## Supplementary Data 2 for "MS2Lipid: a lipid subclass prediction program using machine learning and curated tandem mass spectral data" (part 20 of 29)

### Sheet: positive (continued)
datasetID	sampleid	MSMSspectrum	Annotationtag(VS1.0)	AverageRt(min)	AverageMz	ReferenceRT	Referencemz	Adducttype	Ontology	Metabolitename	AlignmentID	Comment	Formula	INCHIKEY	SMILES
65	72	71.07227:24 75.04366:18 79.0539:12 81.06864:18 86.09553:158 93.05255:12 95.08869:18 98.98238:18 104.10586:360 105.23881:6 107.08505:6 117.08931:12 121.099:6 124.99866:90 132.0437:48 135.09967:18 135.11465:12 149.13162:6 150.05164:12 163.01476:12 166.06004:54 181.02943:12 183.47922:12 183.48924:6 184.07208:1079 184.2589:6 185.56308:6 187.05893:6 225.10323:12 237.22948:12 258.1116:30 269.0881:18 269.1033:6 287.1037:6 311.25537:45 311.28094:6 325.12778:6 343.12802:6 361.13956:12 417.24283:18 459.21011:6 476.31281:233 494.32501:791	310	5.778	494.323	5.86	494.324	[M+H]+	LPC	LPC 16:1/0:0	998	ok	C24H48NO7P	LFUDDCMNKWEORN-UHFFFAOYSA-N	O=C(OCC(O)COP(=O)([O-])OCC[N+](C)(C)C)CCCCCCCC=CCCCCCC
65	721	71.08448:60 79.055:24 81.06881:60 83.08494:97 85.09955:36 93.0676:24 95.08383:125 97.06263:12 97.09962:138 107.08427:12 109.0999:111 109.1129:12 111.07917:12 111.11638:99 113.0925:12 121.10016:48 123.11645:60 125.13261:24 127.11136:12 135.11517:76 137.12997:24 139.11102:24 139.14571:12 141.12785:36 149.13264:60 151.14841:12 153.12926:12 153.16138:12 157.12364:12 163.15036:24 165.16081:24 167.1384:24 169.15817:12 177.16313:36 179.17671:24 179.19054:12 181.15741:12 191.18065:12 193.19388:12 195.17476:12 205.19154:24 209.19142:24 213.18674:12 219.21698:24 223.20412:24 233.22302:24 235.24315:24 237.21831:12 247.24239:24 249.26367:12 261.25339:12 265.25717:36 275.27289:112 277.25861:12 293.28165:213 303.30374:24 307.29138:12 311.28955:24 313.26538:12 331.33829:24 335.32965:12 339.28793:181 349.29358:12 349.31149:24 366.12305:24 366.20389:12 367.32013:6950 367.82889:12 368.32324:36 368.51083:12 369.33344:24 369.34961:12 369.76443:12 369.99307:12 370.22272:24 370.66815:12 371.92813:12 373.75293:12 377.37912:12 391.35638:12 391.40219:12 395.35498:24 415.42697:76 415.46875:12 431.42282:24 433.44135:399 461.47192:24 479.44897:24 489.46695:48 505.44547:12 505.45996:24 505.48068:24 505.78082:24 505.81622:24 505.84338:36 505.87646:12 505.89697:12 506.46207:12 506.68314:12 507.31979:12 507.47702:8337 507.90308:12 508.0881:12 508.18616:12 508.47287:60 508.4888:12 508.52942:12 508.65598:12 508.98428:12 509.46014:12 509.48285:12 509.49408:24 509.52982:12 509.59317:12 510.31088:12 512.41779:12 517.48065:12 535.50934:208 537.49036:12 549.4801:12 551.49933:24 561.48505:24 563.49329:12 649.5932:12 649.61237:24 649.6366:12 649.66571:36 689.7077:12 725.71521:24 743.70776:12 743.75861:12 797.10162:12 797.12225:36 797.15295:48 797.17639:12 797.23895:12 798.73529:12 799.75464:7048 799.85175:23 800.28662:12 800.37994:12 800.63995:12 800.70972:12 800.76349:68 801.32104:12 801.46515:12 803.29443:12 817.42395:12 817.68341:24 817.76172:314 817.82153:24 818.18903:12 818.41382:12 818.76312:12 834.59601:24 834.7204:24 834.77661:48 834.81226:24	410	14.87	834.792	14.24	834.791	[M+NH4]+	DG	DG 50:2|DG 20:1_30:1	3090	ok	C53H100O5	DTPLWLJTRMPHLY-UHFFFAOYSA-N	O=C(OCC(OC(=O)CCCCCCCCCCCCCCCCCC=CCCCCCCCCCC)CO)CCCCCCCCCC=CCCCCCCCC
65	723	337.27045:24 338.27014:12 339.28326:12 481.47397:12 482.4491:24 482.46194:12 482.48901:12 507.47733:24 508.47479:24 555.47046:12 576.5072:12 650.59503:36 650.61401:48 650.66156:24 696.64404:12 770.66974:12 770.69727:36 788.73102:12 800.72498:12 833.00732:12 835.61749:12 835.70404:490	310	14.366	835.716	14.52	835.715	[M+Na]+	EtherTG	TG O-50:4|TG O-14:0_18:2_18:2	3093	ok	C53H96O5	RNQHNIGYKLBWJO-UHFFFAOYSA-N	O=C(OCC(OC(=O)CCCCCCCC=CCC=CCCCCC)COCCCCCCCCCCCCCC)CCCCCCCC=CCC=CCCCCC
65	724	80.97159:24 86.09634:36 124.99752:60 166.06178:12 183.47449:12 183.4901:24 184.07103:3270 343.13138:12 431.42148:36 487.44888:12 528.35614:12 548.37042:12 548.39307:12 576.39142:24 631.56494:48 631.6015:12 819.33881:12 831.31927:12 833.90045:12 836.61035:1232	310	10.178	836.615	10.04	836.616	[M+H]+	PC	PC 40:5|PC 21:0_19:5	3095	ok	C48H86NO8P	QGFZMVDWPKHLFE-UHFFFAOYSA-N	O=C(OCC(OC(=O)CCC=CCC=CCC=CCC=CCC=CCC)COP(=O)([O-])OCC[N+](C)(C)C)CCCCCCCCCCCCCCCCCCCC
65	725	86.09453:133 98.98371:36 104.10724:12 124.99821:152 166.0612:24 183.47997:24 184.04648:11 184.07063:8713 184.82588:12 185.05487:12 185.13123:12 185.17419:12 185.88708:12 186.46147:12 186.72502:12 188.49803:12 189.90506:12 459.21017:12 506.35538:24 523.46387:24 524.36658:48 550.38403:12 552.34058:48 570.35132:24 634.58038:48 634.61139:12 651.58911:12 653.51685:12 653.54266:36 719.56464:24 748.5694:12 748.60504:12 777.51971:48 833.8313:12 833.8927:36 833.92114:24 836.50562:12 836.60834:3560 836.71973:24	410	10.696	836.616	9.92	836.616	[M+H]+	PC	PC 40:5|PC 18:0_22:5	3096	ok	C48H86NO8P	MAAMGQXOTCBPFS-UHFFFAOYSA-N	O=C(OCC(OC(=O)CCCCCC=CCC=CCC=CCC=CCC=CCC)COP(=O)([O-])OCC[N+](C)(C)C)CCCCCCCCCCCCCCCCC
65	726	86.09391:63 124.99623:36 166.05855:12 183.47997:24 183.4882:12 184.07124:2838 184.67722:24 185.07626:36 185.36424:12 186.16748:12 459.21832:24 504.35413:12 522.34644:24 572.37097:24 578.51337:12 653.55884:12 760.61664:12 761.58441:12 801.35413:12 833.8678:12 833.93268:12 836.54431:24 836.61328:1211	410	10.329	836.619	9.8	836.616	[M+H]+	PC	PC 40:5|PC 18:1_22:4	3097	ok	C48H86NO8P	BEBUALLVGGPZCK-UHFFFAOYSA-N	O=C(OCC(OC(=O)CCCCCCCCC=CCC=CCC=CCC=CCC)COP(=O)([O-])OCC[N+](C)(C)C)CCCCCCCC=CCCCCCCCC
65	727	81.06798:48 83.0844:24 85.09886:36 95.08298:36 97.09934:48 109.09906:36 123.11256:24 125.12689:24 127.11155:12 135.11327:12 137.12988:36 151.14502:12 165.16068:12 184.07312:12 207.20935:12 237.21895:24 239.2347:104 247.23483:36 247.24161:12 251.23096:12 265.24829:71 285.2327:12 299.25565:36 313.26999:24 339.28952:24 343.11649:12 367.15778:12 369.34155:24 459.19962:12 459.21466:12 459.23721:12 509.47043:12 523.46222:36 535.46637:106 535.71393:12 535.75128:12 537.48047:1432 538.36737:12 539.45862:12 549.48193:327 549.52844:12 551.46973:12 551.49554:85 563.44385:12 563.49719:1154 563.64203:12 564.30017:12 564.48834:24 564.74524:12 565.51337:173 565.5556:12 575.64978:12 575.67505:12 576.48499:12 576.85394:12 577.51147:1309 578.56726:12 579.53125:12 581.77301:12 590.50702:12 591.52441:116 593.54858:24 605.54303:48 650.617:12 651.61298:24 759.71191:24 801.71356:12 801.74335:12 801.77313:12 819.73218:12 834.0744:12 836.62531:12 836.76367:255	310	14.826	836.771	14.38	836.77	[M+NH4]+	TG	TG 49:1|TG 15:0_16:0_18:1	3099	ok	C52H98O6	IVRUJYRTYXTTIH-UHFFFAOYSA-N	O=C(OCC(OC(=O)CCCCCCCCCCCCCCC)COC(=O)CCCCCCCCCCCCCC)CCCCCCCC=CCCCCCCCC
65	728	184.06943:24 184.08113:12 654.61066:93 696.64679:36 696.67084:12 702.61859:12 778.60278:101 837.59387:12 837.68488:122	320	13.011	837.682	12.92	837.682	[M+Na]+	SM	SM 42:1;2O	3101	ok	C47H95N2O6P	SJKQWVPGRUTFNL-UHFFFAOYSA-N	O=C(NC(COP(=O)([O-])OCC[N+](C)(C)C)C(O)C=CCCCCCCC)CCCCCCCCCCCCCCCCCCCCCCCCCCCCC
65	73	75.04383:24 86.09642:36 93.05513:12 98.98375:12 99.0773:12 104.10546:48 106.06319:12 124.99815:48 132.04503:69 135.10117:24 150.05312:24 166.06343:12 181.02786:24 184.0714:80 225.09827:24 269.09189:36 459.21204:12 459.22977:12 494.36328:63	310	6.79	494.359	6.4	494.361	[M+H]+	EtherLPC	LPC O-17:1	999	ok	C25H52NO6P	GUDAIUDDGSMOKK-UHFFFAOYSA-N	O=P([O-])(OCC[N+](C)(C)C)OCC(OCCCCCCCCC=CCCCCCCC)CO
65	730	86.09959:24 146.98074:94 184.07384:48 554.35437:12 633.58221:60 655.56305:111 655.61633:12 683.59753:36 779.55328:158 780.55872:12 817.6239:12 817.65759:24 838.63086:290	420	12.876	838.628	12.02	838.63	[M+Na]+	PC	PC 38:1	3104	ok	C46H90NO8P	WGEBZGOFRVZWGV-UHFFFAOYSA-N	O=C(OCC(OC(=O)CCCCCCCCCCCCCCCCCCCC=CCCCCCCCCCC)COP(=O)([O-])OCC[N+](C)(C)C)CCCCC
65	731	71.07178:12 86.09533:60 104.10537:24 124.99792:93 166.0593:60 183.4789:36 184.0714:4217 184.97311:12 188.80479:12 188.86938:12 215.16129:12 495.27649:12 506.3754:12 524.3667:36 554.35425:36 572.35291:12 605.51849:12 605.55817:12 647.59143:63 647.64911:12 655.55798:24 779.54663:12 835.85181:12 835.91473:12 838.34863:12 838.62848:1851	410	11.51	838.63	10.62	838.632	[M+H]+	PC	PC 40:4|PC 18:0_22:4	3105	ok	C48H88NO8P	WUIUYHXOIXOMHN-UHFFFAOYSA-N	O=C(OCC(OC(=O)CCCCCCCCC=CCC=CCC=CCC=CCC)COP(=O)([O-])OCC[N+](C)(C)C)CCCCCCCCCCCCCCCCC
65	732	86.09652:36 98.98566:12 104.10623:24 124.99739:60 166.05759:12 183.48431:48 184.0722:4794 185.06949:24 185.56671:12 185.75504:12 186.08247:24 186.3018:24 187.44275:12 496.33481:12 528.33002:12 528.34589:24 532.37579:12 546.34894:24 550.37604:24 550.39911:12 655.56:24 835.88654:12 835.91046:12 835.94946:12 837.61768:12 838.63062:1892	310	11.058	838.632	10.74	838.632	[M+H]+	PC	PC 40:4|PC 20:1_20:3	3106	ok	C48H88NO8P	UKCFRCBVPUACRF-UHFFFAOYSA-N	O=C(OCC(OC(=O)CCCCCCCCCC=CCC=CCC=CCC)COP(=O)([O-])OCC[N+](C)(C)C)CCCCCCCCCC=CCCCCCCCC
65	733	71.08529:36 81.06974:36 83.08352:24 85.09924:12 95.08427:36 97.10015:12 99.121:12 109.09996:36 111.11446:12 123.11329:48 137.13168:24 151.14687:24 165.16528:24 179.179:12 207.20354:12 221.22549:24 225.21835:48 239.23518:78 242.2475:12 249.25117:12 253.24464:12 267.24924:12 267.26956:48 295.26358:12 299.25195:12 313.27744:12 327.28665:12 341.30127:24 481.43076:12 509.4595:24 509.48236:24 523.47949:24 535.72412:12 535.78748:12 537.48621:1612 549.7099:12 551.50128:625 551.5686:12 553.52618:12 559.69196:12 563.6543:12 563.71594:12 565.51807:2127 565.57684:23 566.53961:12 568.51855:12 577.64862:12 579.5329:1526 579.65863:12 593.55109:60 607.56531:48 773.552:12 803.79492:12 838.61353:12 838.69904:12 838.78479:188 838.84039:12	310	15.225	838.787	14.79	838.786	[M+NH4]+	TG	TG 49:0|TG 15:0_16:0_18:0	3109	ok	C52H100O6	BABSZGMYWGFHOB-UHFFFAOYSA-N	O=C(OCC(OC(=O)CCCCCCCCCCCCCCC)COC(=O)CCCCCCCCCCCCCCCCC)CCCCCCCCCCCCCC
65	734	86.09493:12 124.99846:12 184.0722:517 208.00002:6 370.35294:6 684.59406:6 780.56537:12 839.36835:6 839.39502:18 839.55414:6 839.63293:30 839.70032:108 839.77777:6	320	12.724	839.698	12.74	839.7	[M+H]+	SM	SM 44:3;2O	3110	ok	C49H95N2O6P	LBXJGKJXZUJBPA-UHFFFAOYSA-N	O=C(NC(COP(=O)([O-])OCC[N+](C)(C)C)C(O)C=CCCC=CCCCC)CCCCCCCCCCCCCCCCCCC=CCCCCCCCCCC
65	735	207.9929:12 342.30518:12 367.32306:48 481.46103:12 507.47559:60 508.47299:12 524.48242:12 537.48853:12 538.47144:12 538.48804:36 539.50574:12 540.49536:12 551.51526:12 552.50195:12 552.51984:12 553.49915:12 564.50519:12 565.49689:24 565.51361:36 566.4967:12 566.52087:48 566.54736:12 567.51801:12 578.51331:12 579.53345:24 580.52704:36 593.5509:24 594.53925:12 774.74725:24 799.74377:60 799.77008:24 803.776:12 839.62567:12 839.74103:531 839.81366:12	420	14.89	839.751	14.24	839.746	[M+Na]+	DG	DG 50:2	3113	ok	C53H100O5	JFMPZOIBDYRUOW-UHFFFAOYSA-N	O=C(OCC(OC(=O)CCCCCCCCCCCCCCCCCCCCCCCCCC=CCC=CCCCCCCC)CO)CCCCCCCCCCC
65	736	71.07229:8 86.09489:47 98.98523:4 104.10547:8 110.02304:4 120.96726:4 124.99778:23 166.06036:8 183.48866:16 183.50493:4 184.07216:2129 184.92282:4 185.07776:4 185.94797:4 186.07993:8 186.47453:4 207.99516:29 502.33856:4 520.34155:4 530.36304:8 532.37091:4 550.39185:4 551.22827:4 578.42474:8 605.5509:4 633.57959:12 655.56732:8 657.56146:4 657.57587:8 753.54596:8 781.5412:4 782.57129:4 814.61761:4 837.87976:4 837.9101:8 837.96191:4 840.37616:4 840.46503:4 840.64801:794 840.75793:4	310	11.973	840.649	11.49	840.648	[M+H]+	PC	PC 40:3|PC 20:1_20:2	3118	ok	C48H90NO8P	ZGKPOUQXLZVCDF-UHFFFAOYSA-N	O=C(OCC(OC(=O)CCCCCCCCCC=CCC=CCCCCC)COP(=O)([O-])OCC[N+](C)(C)C)CCCCCCCCCC=CCCCCCCCC
65	738	98.98289:24 104.10398:12 124.9972:12 183.48079:24 184.07196:753 185.07863:24 685.61755:12 686.61627:106 700.64655:12 700.67126:24 700.68781:12 806.67542:12 841.71393:161 841.7608:36	320	13.096	841.714	13.1	841.716	[M+H]+	SM	SM 44:2;2O	3121	ok	C49H97N2O6P	GQRUHTCHGLHIAB-UHFFFAOYSA-N	O=C(NC(COP(=O)([O-])OCC[N+](C)(C)C)C(O)C=CCCCCCCC)CCCCCCCCCCCCCCCCCCCC=CCCCCCCCCCC
65	739	71.07365:24 86.09601:60 98.98323:24 104.10487:36 124.9988:113 166.06123:36 183.48112:62 184.07239:7596 184.8604:12 185.00542:12 185.08083:12 185.11517:12 185.68359:12 185.718:12 186.13895:12 187.50929:12 187.83032:24 207.99846:12 524.38251:24 532.3476:12 532.37378:24 550.38977:60 578.41687:12 635.6026:12 657.59186:12 659.58838:24 816.65759:24 839.93158:24 842.37543:12 842.45483:12 842.48944:12 842.59027:34 842.66351:3234	310	12.939	842.663	12.48	842.663	[M+H]+	PC	PC 40:2|PC 20:1_20:1	3128	ok	C48H92NO8P	AEUCYCQYAUFAKH-UHFFFAOYSA-N	O=C(OCC(OC(=O)CCCCCCCCCC=CCCCCCCCC)COP(=O)([O-])OCC[N+](C)(C)C)CCCCCCCCCC=CCCCCCCCC
65	74	71.07203:361 71.08485:145 80.97222:24 81.07071:36 83.08532:36 85.10071:89 85.81777:12 85.8222:24 86.09542:3213 86.50853:12 87.01762:12 87.78241:12 88.10941:12 95.0848:81 97.10008:36 98.98308:180 101.05654:12 103.07235:12 103.77211:36 103.77658:24 104.106:9349 104.54705:12 104.73652:12 105.11135:12 106.05968:12 106.69647:12 106.98768:12 109.09994:48 123.02157:12 123.11341:12 124.60095:24 124.99847:1762 125.13115:24 135.11461:12 137.13094:24 151.14841:24 155.00893:12 163.01312:113 165.52737:12 166.0611:758 181.02191:74 181.03651:12 183.47906:60 183.49374:36 183.51833:12 183.91098:12 184.07253:21324 184.22604:12 184.60049:12 184.65865:12 184.6777:12 184.81407:12 184.86423:12 184.94095:12 184.95866:12 184.98579:12 185.06596:12 185.07742:24 185.09174:12 185.13564:12 185.31419:12 185.34477:12 185.42023:12 185.48138:12 185.56982:12 185.60179:12 186.0226:12 186.04173:12 186.09952:24 186.24945:12 186.39789:12 186.41652:12 186.61412:24 186.85316:12 187.17458:12 187.40022:12 187.46649:12 187.95865:12 188.03369:12 188.11932:12 189.02785:12 199.0361:48 226.11983:24 239.23602:36 240.09917:48 257.24673:36 258.1076:311 283.26364:12 312.26492:24 313.27182:628 419.25705:140 476.78888:12 478.28214:23 478.32748:1476 478.38037:12 479.32767:12 494.74564:36 496.28909:23 496.33923:4986	310	6.331	496.339	6.21	496.34	[M+H]+	LPC	LPC 16:0/0:0	1008	ok	C24H50NO7P	ASWBNKHCZGQVJV-UHFFFAOYSA-N	O=C(OCC(O)COP(=O)([O-])OCC[N+](C)(C)C)CCCCCCCCCCCCCCC
65	742	86.09473:116 104.10719:24 109.09959:12 124.9989:36 166.05801:24 183.49387:12 184.07225:2591 185.15794:12 194.11729:12 378.37598:12 394.26663:12 632.63586:24 634.65173:12 645.62994:12 658.57422:12 659.59546:12 662.68933:12 687.62305:24 688.62964:241 700.39313:12 701.62842:12 702.64685:72 702.69775:24 702.71411:12 740.6228:12 825.70215:12 825.73901:24 840.99298:12 843.72919:734 843.79742:24	310	13.277	843.731	13.26	843.731	[M+H]+	SM	SM 44:1;2O|SM 26:0;2O/18:1	3134	ok	C49H99N2O6P	SOVXFUWAPHISDA-UHFFFAOYSA-N	O=C(NC(COP(=O)([O-])OCC[N+](C)(C)C)C(O)CCCCCCCCCCCCCCCCCCCCCCC)CCCCCCCC=CCCCCCCCC
65	743	71.07192:36 85.09914:12 86.09583:104 98.98269:36 104.10509:24 124.99736:176 166.06226:24 183.47026:12 183.48575:48 184.07108:10988 184.80774:12 184.93515:12 185.07253:60 185.12547:12 185.3728:12 185.59448:12 185.85934:12 186.07269:12 186.32256:12 187.33524:12 188.30829:12 189.04071:12 189.89149:12 190.4633:12 242.17055:24 394.23593:12 478.32593:12 496.33936:12 504.34991:12 522.34772:12 524.36389:12 578.41022:12 580.41986:12 588.42877:12 606.43884:24 659.59363:144 661.57178:12 661.60706:24 661.62262:12 662.67303:12 664.65936:12 667.66168:12 672.53625:12 682.65051:12 682.67218:12 685.60272:24 685.63928:24 685.66608:24 690.51648:12 690.56073:12 703.57147:12 703.6015:24 703.69244:12 703.71954:24 786.58844:24 841.84857:12 841.90869:12 841.93781:48 841.96759:12 844.51532:12 844.57507:24 844.67279:6084 844.79468:12 845.11487:12 845.13208:12	310	13.182	844.679	12.93	844.679	[M+H]+	PC	PC 40:1|PC 16:0_24:1	3142	ok	C48H94NO8P	BTLDQGKXGHSRQN-UHFFFAOYSA-N	O=C(OCC(OC(=O)CCCCCCCCCCCC=CCCCCCCCCCC)COP(=O)([O-])OCC[N+](C)(C)C)CCCCCCCCCCCCCCC
65	744	71.07213:48 71.08624:12 85.82076:12 86.09476:323 95.08942:12 98.98326:60 104.10586:145 109.09747:12 124.99776:263 166.06087:69 170.05637:12 183.45917:12 183.48415:110 183.51714:12 183.96983:12 184.07137:26735 184.4326:12 184.56886:12 184.67088:12 184.67891:12 184.72223:24 185.07297:12 185.09253:12 185.10727:12 185.13454:12 185.3316:24 185.43057:12 185.51944:12 185.63126:12 185.66132:12 185.70296:12 185.84354:12 185.8904:12 185.94588:12 185.97363:12 186.0741:12 186.16789:12 186.25121:12 186.52515:12 186.58743:12 186.6181:12 186.68268:24 186.87505:12 186.91052:12 187.05252:12 187.1264:12 187.52203:12 187.70847:12 188.05083:12 188.15282:12 188.17302:12 188.47244:12 189.15308:12 189.18008:12 189.25053:12 190.29726:12 191.67601:12 267.20856:12 285.2189:12 311.25394:12 406.40079:12 479.43936:12 507.4646:12 507.4978:12 508.47345:12 562.43353:12 660.5578:12 660.59583:60 660.65192:24 660.67896:12 661.58026:24 661.60327:36 661.62549:48 662.67255:48 664.67578:12 670.69818:12 671.66699:12 671.69751:36 676.69183:36 688.64661:12 688.68085:24 688.69818:12 689.6181:48 689.69519:218 689.74915:12 690.63977:249 703.63361:12 703.65033:36 704.6048:12 704.65881:239 704.71301:48 768.6676:12 810.7196:12 827.72906:75 827.78247:12 842.98651:24 843.01501:24 844.86469:24 844.95984:12 845.61884:12 845.73999:7341 846.06763:12	310	13.483	845.746	13.41	845.747	[M+H]+	SM	SM 44:0;2O|SM 28:0;2O/16:0	3147	ok	C49H101N2O6P	RSAUNCLVOOVYDP-UHFFFAOYSA-N	O=C(NC(COP(=O)([O-])OCC[N+](C)(C)C)C(O)CCCCCCCCCCCCCCCCCCCCCCCCC)CCCCCCCCCCCCCCC
65	746	86.09634:60 87.09621:12 98.98317:12 104.10994:12 125.00024:36 155.14311:12 183.48975:12 184.07298:2921 185.07619:141 185.44986:12 185.51579:12 186.02931:12 186.81194:12 221.08347:12 242.17416:36 433.44263:24 489.4632:12 507.47626:12 508.47406:12 520.46954:12 661.61017:696 661.73462:12 662.66443:12 677.63861:24 690.63702:12 691.64038:12 705.67505:24 705.70471:12 705.72589:24 705.75873:12 793.68372:12 828.70911:12 828.73334:36 843.95264:12 845.45135:12 846.63043:35 846.70343:653 846.74805:603 846.82117:12	320	13.385	846.693	13.21	846.695	[M+H]+	PC	PC 40:0	3156	ok	C48H96NO8P	YKIOPDIXYAUOFN-UHFFFAOYSA-N	O=C(OCC(OC(=O)CCCCCCCCCCCCCCCCCCC)COP(=O)([O-])OCC[N+](C)(C)C)CCCCCCCCCCCCCCCCCCC
65	747	71.08404:12 83.08473:12 85.09974:12 109.09919:12 123.11561:12 125.13147:12 137.12801:12 151.14558:24 184.0704:97 185.07098:12 268.25842:12 299.25351:24 450.47021:12 477.43011:12 481.4574:24 589.4621:12 604.46613:12 622.48419:12 633.63849:12 661.6051:92 662.67102:12 691.62939:24 691.65582:48 691.70599:12 703.35913:12 704.71625:36 704.7442:12 705.6073:12 705.66846:1416 705.71918:299 706.66577:24 707.77588:12 739.65247:12 788.5946:12 846.62061:12 846.68884:70 846.72864:60 846.76416:60	320	13.724	846.693	13.32	846.695	[M+H]+	PE	PE 43:0	3157	ok	C48H96NO8P	PXRPKYIHMGJWNY-UHFFFAOYSA-N	O=C(OCC(OC(=O)CCCCCCCCCCCCCCCCCCCCCCC)COP(=O)(O)OCCN)CCCCCCCCCCCCCCCCCC
65	748	71.08301:24 81.06953:24 83.08433:12 91.05809:12 93.06921:36 95.08471:24 97.09882:12 109.09694:24 111.11783:12 121.09934:12 127.11027:12 133.09792:24 135.11372:12 145.0965:12 149.13081:12 159.1133:12 159.12215:12 161.12927:12 163.14716:12 173.13081:24 177.16336:12 184.07291:24 211.21143:12 217.18944:12 219.2093:12 233.22427:12 237.21645:24 239.23558:48 242.17697:12 243.2068:12 245.22176:12 261.21609:127 261.24893:12 263.23376:36 263.24744:12 265.24442:12 271.23813:12 287.22632:12 289.24728:24 313.26971:48 317.24359:36 335.26385:12 337.26782:24 339.26709:12 339.28906:12 433.44043:12 481.44717:12 495.47665:12 499.44937:36 507.47986:12 509.46851:12 523.46948:60 537.47858:12 545.42969:12 545.44934:97 547.46881:240 549.44421:12 549.48541:1360 551.43927:12 551.50079:1509 559.46619:36 561.48083:12 563.51349:12 571.5965:12 571.62646:24 573.48322:1595 573.54053:12 573.59601:12 574.36414:12 574.60968:12 574.67188:12 575.01508:12 575.44415:12 575.49786:1529 577.51471:232 587.50531:24 589.51324:24 591.49701:24 601.51666:369 601.54193:24 603.52472:24 659.48004:12 661.61139:641 662.66376:24 662.70184:12 704.71539:36 704.73322:12 705.67419:24 705.72266:334 773.75488:12 811.70129:60 811.75287:12 828.72766:12 829.68481:36 829.72699:88 846.23114:12 846.61456:24 846.66998:12 846.74646:318	310	14.454	846.753	14.1	846.755	[M+NH4]+	TG	TG 50:3|TG 16:0_16:1_18:2	3158	ok	C53H96O6	HDFLQJUGWGNORO-UHFFFAOYSA-N	O=C(OCC(OC(=O)CCCCCCCC=CCCCCCC)COC(=O)CCCCCCCCCCCCCCC)CCCCCCCC=CCC=CCCCCC
65	75	83.08534:4 109.09768:4 121.09832:4 145.1192:8 201.14796:16 337.26974:8 463.37042:8	310	8.161	498.414	8.03	498.415	[M+NH4]+	DG	DG 26:2|DG 8:0_18:2	1017	ok	C29H52O5	BGDIOBIONVKNIY-UHFFFAOYSA-N	O=C(OCC(OC(=O)CCCCCCCC=CCC=CCCCCC)CO)CCCCCCC
65	750	71.0837:71 79.05248:12 81.06865:162 83.08476:48 85.09906:48 91.05138:12 93.07017:12 95.0846:318 97.09999:60 99.0807:24 99.11753:12 107.08439:24 109.09858:76 111.11486:60 119.08552:12 121.09831:24 123.11562:79 125.09885:12 125.13451:12 133.09657:12 135.11523:76 137.1274:60 139.14832:24 147.11295:24 149.12984:36 151.14574:36 153.16351:12 155.14055:24 161.13104:24 163.14383:24 165.16199:60 167.13612:12 169.15639:24 175.14668:36 179.17677:36 189.15981:36 191.17705:12 199.11932:12 211.2047:36 217.19147:12 219.20888:24 221.22301:36 225.21967:12 237.18166:12 237.21687:36 239.23495:340 239.25967:12 245.22351:102 247.23924:24 249.18176:12 256.25824:24 257.24472:24 263.23306:491 264.23245:12 265.25128:76 285.23956:24 293.24792:12 295.25534:12 295.2674:24 301.25052:12 311.25513:60 313.26907:265 319.25912:48 321.27979:12 327.29053:12 335.24838:24 337.27689:89 339.28522:60 341.30457:24 435.4606:12 501.46909:48 509.4494:12 509.48898:12 523.4718:24 535.46521:24 537.48267:36 547.46777:352 547.70886:12 547.73022:12 549.48199:1109 549.64807:12 549.68378:24 549.72882:24 550.48297:24 551.1311:12 551.25134:12 551.43378:12 551.49866:5554 551.55792:23 551.60059:12 551.64508:12 551.82471:12 552.47925:12 552.49976:36 555.08618:12 561.47809:36 561.50275:12 563.50208:60 565.51324:36 571.54944:12 573.63367:60 573.68665:12 574.5238:12 575.026:12 575.43597:33 575.49878:12448 575.62079:12 575.88678:12 575.92212:12 576.10901:12 576.39532:12 576.49811:103 576.56042:12 576.75415:12 576.8468:12 577.51483:1155 578.22095:12 578.45044:12 578.93652:12 579.15765:12 579.53113:48 579.99377:12 582.65631:12 586.89441:12 587.9436:12 588.51361:12 589.45007:12 589.51593:36 591.52795:36 601.57849:12 603.46082:12 603.52972:310 603.58667:12 605.49799:12 605.54413:48 661.53729:12 662.6496:12 662.67804:24 663.56812:24 663.62366:544 663.68341:124 664.63751:12 694.50433:12 707.73651:24 813.67084:12 813.72443:48 830.6817:12 831.69812:12 831.73358:76 846.01874:12 848.64984:12 848.68585:47 848.76416:1160 848.84387:24	310	14.729	848.77	14.31	848.77	[M+NH4]+	TG	TG 50:2|TG 16:0_16:0_18:2	3179	ok	C53H98O6	MTWYSKGJIDFSRC-UHFFFAOYSA-N	O=C(OCC(OC(=O)CCCCCCCCCCCCCCC)COC(=O)CCCCCCCCCCCCCCC)CCCCCCCC=CCC=CCCCCC
65	753	71.08344:36 79.05288:12 81.06789:24 83.08594:24 85.0994:36 93.06449:12 95.08318:48 97.09893:60 99.11702:24 109.09974:48 111.1156:12 123.11367:67 125.13146:12 135.11571:36 137.13046:24 151.14445:36 165.1613:36 221.22429:12 237.21342:12 237.22252:12 239.23395:291 247.23669:36 257.245:24 265.24942:127 295.06339:12 313.27243:125 321.27707:12 339.28677:24 369.3508:12 547.34912:24 549.48218:444 549.66138:12 549.70972:36 550.82983:12 551.09332:12 551.49823:3000 551.57104:12 552.48926:12 557.59851:24 560.20905:12 563.4989:36 565.51642:24 575.48956:12 575.59222:12 575.65228:36 577.51373:5473 577.57507:11 577.64252:12 578.45557:12 578.51801:48 578.53693:12 579.5282:248 581.94702:12 585.33356:12 591.52649:36 605.54761:128 665.62402:24 799.62598:24 833.75195:36 833.79028:12 850.68781:12 850.72534:24 850.77917:409	310	15.059	850.787	14.62	850.786	[M+NH4]+	TG	TG 50:1|TG 16:0_16:0_18:1	3188	ok	C53H100O6	YHMDGPZOSGBQRH-UHFFFAOYSA-N	O=C(OCC(OC(=O)CCCCCCCCCCCCCCC)COC(=O)CCCCCCCCCCCCCCC)CCCCCCCC=CCCCCCCCC
65	755	79.05159:24 81.06888:24 85.10058:12 93.06987:12 95.08496:36 97.09813:24 107.08459:24 111.1086:12 121.10038:36 123.11531:12 131.08495:12 133.09579:12 133.10278:36 135.11522:24 137.131:24 142.02295:12 145.09879:12 147.11685:24 149.13281:24 151.14824:12 161.13155:24 173.13405:12 184.07355:63 187.14703:12 235.17159:12 261.22437:24 279.23038:12 304.26376:60 306.27747:24 317.24814:36 335.25992:60 337.27826:24 359.37509:12 369.35397:24 375.35806:12 377.35437:12 377.37573:109 418.40244:12 420.41934:48 420.44998:12 431.38751:12 433.40625:48 449.38577:24 449.40274:12 451.41235:48 458.27423:12 476.27094:12 531.38763:12 551.50134:12 572.4082:12 574.41931:24 592.41821:12 592.44305:12 592.46356:12 644.69238:12 660.57947:12 662.61328:12 662.68402:92 709.29669:24 709.3515:24 709.40662:12 710.61346:24 710.70599:12 711.62933:5109 712.50458:12 712.62567:48 712.65894:24 715.76123:12 817.69318:12 852.53992:12 852.65027:360	310	13.166	852.649	12.84	852.648	[M+H]+	PE	PE 44:4|PE 26:1_18:3	3192	ok	C49H90NO8P	WPGBHUDSTCJMLI-UHFFFAOYSA-N	O=C(OCC(OC(=O)CCCCCCCC=CCC=CCC=CCC)COP(=O)(O)OCCN)CCCCCCCCCCCCCC=CCCCCCCCCCC
65	756	79.05267:12 81.06976:24 83.08581:12 95.08473:36 97.09951:36 107.08161:12 109.10071:24 117.07065:12 118.08627:12 121.10154:12 123.1126:12 129.06813:24 131.08377:12 133.10101:24 135.11937:12 143.08978:12 147.11932:12 149.13177:12 151.14615:12 155.08315:12 159.11589:24 161.13074:24 163.14986:24 171.11731:24 173.13167:24 175.147:12 179.17969:12 183.11636:12 185.12796:12 187.14644:24 199.14729:12 201.16248:24 203.17834:12 213.16269:12 215.17854:24 217.19447:12 225.16393:24 229.19537:24 243.17535:12 243.21364:12 253.17865:12 285.21884:12 285.2598:12 289.25452:12 295.24356:60 311.23572:36 313.25647:83 337.27795:80 339.28644:12 361.27637:24 385.28:24 387.28961:251 405.41382:12 413.42178:36 429.40356:24 431.41638:36 431.42953:12 443.44751:12 479.44806:12 487.45901:12 503.44864:24 505.46149:344 505.5199:12 507.47366:36 531.47882:36 655.55145:12 683.58966:12 693.63647:12 743.68341:12 753.61963:12 767.69495:48 801.64545:12 817.70538:86 817.755:12 835.72046:153 835.78711:12 852.73383:24	310	13.998	852.741	13.63	852.744	[M+NH4]+	DG	DG 52:7|DG 30:2_22:5	3193	ok	C55H94O5	UKSQQFWPVZYIBY-UHFFFAOYSA-N	O=C(OCC(OC(=O)CCCCCC=CCC=CCC=CCC=CCC=CCC)CO)CCCCCCCCCCCCCCCCCC=CCC=CCCCCCCC
65	757	71.084:130 71.09301:24 81.06828:131 83.08409:85 85.09928:136 95.08344:301 97.0986:113 99.11542:36 109.10001:145 111.11459:36 113.13221:36 123.11326:114 125.1297:36 127.14435:24 137.13002:74 139.15042:24 141.16377:24 151.14607:24 155.17513:24 165.16151:36 169.19479:12 179.17822:24 193.19205:12 207.20679:12 211.19579:12 221.22147:124 225.21724:12 238.47754:12 239.2345:632 249.25516:36 256.2616:68 257.24518:24 267.2637:250 284.29224:48 297.27283:12 299.25446:12 299.29639:12 312.2634:12 313.26981:116 323.29404:12 327.32013:24 341.302:60 481.43256:12 495.42953:24 509.45084:24 523.46375:60 523.4826:36 537.43866:12 537.48444:36 537.50812:12 549.66132:12 549.67877:36 549.71185:60 549.77838:24 550.92041:12 550.96729:12 551.02069:12 551.4978:15379 552.24597:12 552.27399:12 552.30365:12 552.50049:105 552.98322:12 553.03107:12 553.09705:12 553.5144:24 553.92072:12 554.45911:12 554.64252:12 555.19452:12 555.51862:12 555.66083:12 556.14716:12 556.25635:12 559.60553:12 561.35126:12 564.34229:12 565.51062:256 575.88092:12 577.521:12 577.57758:12 577.63708:60 577.67523:48 578.0498:12 578.51837:24 578.89349:12 578.97626:12 579.0083:12 579.0387:12 579.25311:12 579.36963:12 579.52863:24840 579.66016:12 579.93719:12 579.97437:12 580.05548:12 580.12811:12 580.15686:12 580.32251:12 580.40698:12 580.45941:12 580.53149:60 580.62:12 580.65717:12 580.69885:24 580.81781:12 580.94702:12 581.05115:12 581.22534:12 581.3291:24 581.40637:12 581.46729:12 581.68384:12 581.71259:12 581.74646:12 581.80231:12 581.89703:12 582.1814:12 582.32562:12 582.5979:12 582.73511:12 582.84686:12 582.9621:12 583.04846:12 583.19489:12 584.64203:12 585.1001:12 585.62634:12 586.70154:12 587.0993:12 587.6366:12 589.92291:12 591.54968:12 591.58722:12 592.70209:12 593.49097:24 593.54388:201 593.57977:24 593.82654:12 594.38916:12 605.56622:12 606.39868:12 607.5592:432 607.60547:24 635.58948:12 835.73743:12 850.02814:12 850.04657:12 852.79321:1744 853.17499:12	410	15.499	852.802	14.97	852.802	[M+NH4]+	TG	TG 50:0|TG 16:0_16:0_18:0	3194	ok	C53H102O6	DQKMNCLZNGAXNX-UHFFFAOYSA-N	O=C(OCC(OC(=O)CCCCCCCCCCCCCCC)COC(=O)CCCCCCCCCCCCCCCCC)CCCCCCCCCCCCCCC
65	758	71.086:24 79.05193:24 79.05532:12 81.06747:207 83.08357:60 85.10182:24 91.05261:24 93.06696:24 95.08469:60 97.10021:48 109.09942:60 111.11467:48 113.09666:12 119.08466:12 121.09872:48 123.11406:81 131.08186:12 133.09853:24 135.11372:48 137.13:48 141.12633:12 147.11575:24 149.12985:36 151.10857:12 151.14381:36 153.12482:24 155.00615:24 159.11002:12 161.13081:36 163.14639:60 165.16187:36 175.14722:36 177.15808:24 179.14697:12 184.0703:112 187.14873:12 191.17148:12 198.0498:12 203.17592:24 205.19702:24 219.20428:24 235.16238:12 245.22321:36 247.23323:12 261.22067:12 261.25922:12 263.23294:188 275.27365:24 280.26797:12 289.29068:12 303.30051:12 306.27505:167 319.24069:24 319.2601:90 321.27673:12 335.24966:12 337.26984:157 349.31149:12 359.36188:68 369.34845:12 377.37323:333 394.39975:12 418.40173:12 420.4155:195 425.388:12 426.39975:36 427.39886:12 433.40106:83 451.40723:213 460.27603:48 460.29446:36 478.28583:76 531.38049:36 556.39838:24 574.41919:60 592.4256:48 600.43579:12 634.6402:36 657.61151:24 687.64795:24 688.55157:12 688.61798:146 688.65326:24 688.66479:36 695.63733:12 699.61792:121 711.2323:12 711.25739:12 711.3241:62 711.36688:48 711.38483:36 711.58783:12 711.63239:12 712.62732:24 712.6701:24 713.52435:12 713.5506:11 713.63727:22470 714.59601:12 714.63776:101 714.92871:12 715.00562:12 715.13885:12 715.16138:12 715.3302:12 715.71051:24 715.73749:12 715.83118:24 715.8576:12 715.89325:12 716.11102:12 716.18518:12 716.61633:24 716.72888:12 716.76831:12 716.89038:12 717.02002:12 717.04633:24 718.45984:12 718.89618:12 719.01062:24 719.09558:12 722.05804:12 722.65765:12 795.6286:36 853.62781:12 854.53741:24 854.6546:1849 855.04486:12	310	13.344	854.664	12.94	854.663	[M+H]+	PE	PE 44:3|PE 26:1_18:2	3199	ok	C49H92NO8P	KDMLOUGUPGOEJG-UHFFFAOYSA-N	O=C(OCC(OC(=O)CCCCCCCC=CCC=CCCCCC)COP(=O)(O)OCCN)CCCCCCCCCCCCCC=CCCCCCCCCCC
65	760	71.08499:12 79.0518:12 81.06716:60 83.08585:36 85.06364:12 85.10192:24 91.0525:65 93.06957:24 95.08332:71 97.10074:36 99.07741:12 105.06876:36 107.07874:12 107.08557:24 109.09952:48 111.08386:12 111.11639:12 117.06993:12 119.08541:24 121.09935:48 123.11783:24 125.09553:12 125.12927:12 129.0694:60 131.08588:60 133.09933:36 135.11555:36 137.13147:24 139.11047:12 141.06856:12 141.12939:12 143.08376:24 145.09912:91 147.11531:48 149.02148:12 149.09343:12 149.13156:60 155.07358:12 155.08669:12 157.10246:36 159.11568:60 161.13284:60 163.11121:12 163.14639:48 165.12325:12 165.1638:24 167.14255:12 169.10204:12 171.11555:36 173.13335:60 175.11125:12 175.14645:111 175.15953:12 177.12704:12 177.16217:24 183.11507:36 185.13361:48 187.14842:36 189.12444:24 189.16443:60 191.14101:48 197.12872:12 199.14909:48 201.16145:184 203.14359:36 203.17667:60 203.19238:12 205.16133:12 207.17509:12 209.12971:12 211.14754:36 213.16013:48 215.17816:105 217.15984:12 219.17729:12 225.16299:24 227.17941:24 229.15746:24 229.1936:87 231.17316:12 233.18619:12 235.16599:12 235.24454:12 239.18478:24 243.17274:48 245.19595:12 247.23996:24 251.16714:24 253.18317:12 253.20215:12 257.18811:12 259.23724:12 263.17303:12 265.17773:12 267.2084:36 269.2261:24 271.20749:24 285.22284:24 285.25443:12 287.23056:12 287.24124:24 293.22925:24 295.2402:225 303.19699:12 305.21243:24 309.23984:12 311.23615:12 312.2402:12 313.25064:381 315.2706:24 317.20901:24 329.24307:12 331.22818:12 331.26038:36 345.23987:24 349.34576:12 359.26334:12 361.27502:36 369.27914:48 375.24896:12 385.27432:24 386.03912:12 387.28754:955 389.30255:48 403.28372:24 405.29831:60 415.42776:24 415.43686:12 415.44659:12 431.42114:12 433.4371:166 450.46634:12 471.45572:12 489.44724:24 489.46841:36 505.45724:60 505.47714:36 507.47617:1839 508.48459:24 513.39032:12 525.47705:12 531.47278:12 533.48773:135 629.59235:12 633.59845:12 671.60742:12 673.57166:24 683.60992:12 695.5929:12 697.60669:24 697.64832:12 699.62891:12 709.65411:12 713.64032:12 715.62311:12 723.61255:12 725.58801:12 727.62567:36 727.66742:12 741.66827:12 745.68213:24 745.69592:48 749.63306:24 753.64362:24 755.65155:36 763.69159:12 767.65393:24 777.69958:12 781.67059:12 795.68933:12 819.72089:398 819.75977:111 820.72003:12 837.73279:721 854.67084:12 854.76807:60	310	14.248	854.758	13.86	854.76	[M+NH4]+	DG	DG 52:6|DG 30:1_22:5	3202	ok	C55H96O5	MOUWSGCYDVYRCN-UHFFFAOYSA-N	O=C(OCC(OC(=O)CCCCCC=CCC=CCC=CCC=CCC=CCC)CO)CCCCCCCCCCCCCCCCCC=CCCCCCCCCCC
65	761	239.23563:24 265.24765:12 523.46356:24 524.48846:12 525.47778:12 551.50562:48 552.47882:12 552.50684:76 553.49951:12 554.48871:12 554.51843:12 555.50189:12 556.51929:12 570.54285:24 571.47125:24 573.48346:60 573.5127:12 577.49915:24 577.51819:36 578.5188:12 579.53851:24 580.5257:36 581.53119:24 582.53693:12 599.49817:131 609.57068:12 610.56622:12 740.66418:12 829.71991:12 837.75:24 852.9411:12 854.80469:12 855.7381:1560 855.87378:12 855.92712:12 856.02155:12 856.06873:12 856.08722:12 856.21655:12	310	15.05	855.74	14.62	855.741	[M+Na]+	TG	TG 50:1|TG 16:0_16:0_18:1	3205	ok	C53H100O6	YHMDGPZOSGBQRH-UHFFFAOYSA-N	O=C(OCC(OC(=O)CCCCCCCCCCCCCCC)COC(=O)CCCCCCCCCCCCCCC)CCCCCCCC=CCCCCCCCC
65	762	86.09864:24 124.99655:24 183.4834:12 184.07065:658 281.99173:12 741.65442:24 758.54944:12 778.51422:12 782.56055:12 783.5553:12 783.57886:12 797.48969:12 853.83008:12 856.57349:349	320	9.095	856.582	8.84	856.585	[M+H]+	PC	PC 42:9	3207	ok	C50H82NO8P	JJJOVJWVOUUJDC-UHFFFAOYSA-N	O=C(OCC(OC(=O)CCCCCCCC=CCC=CCC=CCC=CCC=CCC=CCC=CCC=CCC=CCC)COP(=O)([O-])OCC[N+](C)(C)C)CCCCC
65	763	71.08476:84 79.05169:48 79.05809:24 80.81411:12 81.0694:139 83.08343:60 85.06495:24 85.10054:48 91.05331:12 93.06954:24 94.78805:12 95.08402:211 97.06462:24 97.09965:155 99.07803:12 99.11505:24 105.06911:12 107.08357:24 109.09994:92 111.07961:24 111.11567:36 113.09364:12 113.1295:36 121.09759:36 123.11537:110 124.01355:36 125.13148:12 127.11133:12 127.14249:24 133.09874:36 135.11395:60 137.13084:116 139.14644:12 141.16312:24 147.11517:48 149.13287:36 151.10683:12 151.14514:60 153.12485:36 155.01222:24 155.17532:24 157.09511:12 161.13004:81 163.14587:48 165.16075:24 167.1387:12 167.17902:24 169.19803:12 173.02498:12 173.1302:12 175.14793:36 177.16264:12 179.14255:24 179.17702:12 181.19145:12 184.07104:36 189.16052:36 191.1414:12 191.17535:12 193.15466:36 203.17825:36 207.17195:12 207.20638:24 217.19376:12 221.18761:36 235.16777:12 237.22292:12 245.22414:77 249.18172:12 261.2218:12 262.41379:12 263.2341:501 263.26801:12 265.21594:12 265.24567:12 277.21548:12 279.23013:24 283.23331:12 291.30133:12 301.2529:36 305.31561:12 306.27527:503 319.25876:117 319.33682:12 321.2793:12 337.27011:275 337.32239:12 361.38171:82 379.39032:98 397.40256:12 397.41934:12 405.4057:12 417.24493:24 422.4296:357 435.41251:24 437.42892:12 440.44366:12 442.25873:12 442.27136:24 453.38864:12 453.42526:415 460.27872:60 473.45221:12 478.28937:91 533.39441:36 558.42017:48 576.43188:79 594.44318:181 623.60443:12 641.61377:12 659.63794:12 697.6745:12 697.70465:60 701.62177:24 713.25787:12 713.29803:84 713.3125:102 713.34998:128 713.41321:24 713.49084:12 713.62769:12 713.69891:12 713.76196:24 714.69873:92 714.79138:24 714.88269:24 714.96649:12 715.03687:24 715.1991:12 715.24231:12 715.27795:12 715.36237:12 715.39624:12 715.65503:52430 715.74133:12 716.07935:12 716.17511:12 716.38916:12 716.43158:12 716.57324:12 716.65698:242 716.71393:24 716.80609:24 716.93817:24 716.98938:12 717.04742:12 717.08038:12 717.18335:24 717.23138:12 717.27802:12 717.35474:12 717.39832:12 717.48627:12 717.57751:24 717.65729:12 717.68549:12 717.80951:12 717.85004:12 717.89978:12 717.93549:12 717.96747:12 718.01257:12 718.04077:12 718.11786:12 718.14978:12 718.18689:12 718.23254:12 718.26447:12 718.53906:12 718.65942:12 718.86255:12 719.00928:12 719.26892:12 719.35925:12 719.44019:12 719.62085:12 719.78082:24 719.8147:12 720.18365:12 720.30127:12 720.5:12 720.74109:12 721.08392:12 721.24768:24 721.33832:12 721.49799:12 721.86206:24 721.98102:12 722.19592:12 722.77301:12 723.57483:12 725.01337:24 725.12134:12 725.79968:12 726.59003:12 726.97205:12 727.42047:12 728.13403:12 729.61713:12 733.71436:12 796.3222:12 813.67194:12 813.68994:12 853.88715:24 853.92212:36 853.96436:12 855.65253:12 856.51471:12 856.67297:2770	310	13.509	856.681	13.17	856.679	[M+H]+	PE	PE 44:2|PE 26:0_18:2	3208	ok	C49H94NO8P	HNBBQAQUVPVUDX-UHFFFAOYSA-N	O=C(OCC(OC(=O)CCCCCCCC=CCC=CCCCCC)COP(=O)(O)OCCN)CCCCCCCCCCCCCCCCCCCCCCCCC
65	766	71.08554:6 79.05454:6 81.07164:12 83.08513:18 91.05566:6 93.06937:12 95.08396:18 97.06594:6 97.1007:24 105.06847:6 107.08159:6 109.10052:24 111.11486:6 119.08558:6 121.10083:24 123.11569:18 131.08789:18 133.10042:6 135.118:12 137.13181:12 141.12682:6 145.09795:12 147.11758:12 149.09489:18 149.12978:24 151.14784:6 155.14427:6 157.10141:6 159.11829:18 161.13342:30 163.11011:12 163.1412:6 163.15106:12 169.19594:6 171.11916:18 173.13103:12 175.15028:18 177.16245:12 185.12982:6 185.13618:12 187.14784:12 189.16283:24 191.1413:6 191.18527:18 199.14799:18 201.16228:18 203.14595:12 203.17717:52 205.19841:12 207.99681:6 215.17957:30 217.15491:12 217.19469:48 219.21252:6 225.1579:6 227.1774:12 229.16228:12 229.19615:6 231.20842:30 237.15294:6 247.2403:12 251.162:12 255.21077:18 263.23889:6 265.17645:6 271.24768:12 287.23779:6 287.27127:6 289.25443:18 291.19958:6 293.21033:6 297.25912:80 313.2522:12 315.23001:6 315.24731:6 315.26917:189 323.25772:6 329.24799:6 331.25995:6 333.27289:6 333.29083:6 345.28314:6 350.25101:6 359.36557:6 361.27338:18 363.29074:30 365.30447:6 371.29663:24 377.37192:6 387.27917:6 388.30017:6 389.30606:575 391.32098:12 391.36017:6 405.30331:18 407.31714:18 415.42853:12 431.42398:12 433.44128:56 453.42828:6 459.45657:12 479.45947:6 481.45966:24 489.47015:12 503.40024:6 505.45581:12 505.47498:12 505.8447:6 507.39859:6 507.47754:716 507.55981:6 508.47699:6 509.29617:6 509.5011:6 510.5643:6 515.46509:6 533.49512:32 535.51074:18 559.52307:6 561.52466:12 591.57776:6 595.57074:6 621.60236:6 631.56177:6 645.58191:6 649.58478:6 657.59979:6 669.57587:12 683.59491:12 683.62793:6 685.59583:6 685.61786:6 687.62177:12 695.6073:12 701.62305:6 713.60846:12 713.62903:6 715.66382:83 715.71283:12 715.72974:6 723.62726:6 727.66418:6 729.70123:6 741.63464:12 741.685:41 747.69891:30 747.7168:24 755.64215:6 755.66644:6 771.71387:6 819.07263:6 821.73901:176 837.05493:12 839.67145:6 839.74872:293 856.60101:6 856.68182:24 856.71863:6 856.75201:18 856.77795:24 856.80634:12	310	14.461	856.774	13.97	856.775	[M+NH4]+	DG	DG 52:5|DG 30:1_22:4	3212	ok	C55H98O5	UWVVXMCXNLOUQE-UHFFFAOYSA-N	O=C(OCC(OC(=O)CCCCCCCCC=CCC=CCC=CCC=CCC)CO)CCCCCCCCCCCCCCCCCC=CCCCCCCCCCC
65	768	71.07262:12 86.09596:24 104.10641:24 124.9979:64 147.11472:12 161.13487:12 166.06317:12 183.47385:12 183.49455:12 184.0719:3622 184.86758:12 185.07388:24 189.33385:12 193.14877:12 369.35715:24 672.66803:12 674.66315:24 688.65472:12 714.63281:24 715.63263:12 715.66083:12 716.65314:36 716.71979:24 742.67841:24 742.71198:12 774.54309:12 780.66675:12 839.7121:12 854.97455:12 855.00946:12 857.74805:1198 857.84125:12	320	13.337	857.747	13.32	857.747	[M+H]+	SM	SM 45:1;2O	3217	ok	C50H101N2O6P	PLMCVRUTBDVERA-UHFFFAOYSA-N	O=C(NC(COP(=O)([O-])OCC[N+](C)(C)C)C(O)C=CCCCCCCCCCCC)CCCCCCCCCCCCCCCCCCCCCCCCCCCC
65	769	551.50488:36 573.48065:36 579.53131:36 580.53058:12 581.53516:12 582.54059:24 583.54346:12 601.51672:36 716.66394:24 742.67871:24 854.99725:12 857.67218:12 857.75043:1045	410	15.498	857.756	14.97	857.757	[M+Na]+	TG	TG 50:0|TG 16:0_16:0_18:0	3219	ok	C53H102O6	DQKMNCLZNGAXNX-UHFFFAOYSA-N	O=C(OCC(OC(=O)CCCCCCCCCCCCCCC)COC(=O)CCCCCCCCCCCCCCCCC)CCCCCCCCCCCCCCC
65	77	77.03622:6 79.05287:12 81.06856:12 83.08421:6 85.06296:6 91.05362:30 93.06866:6 95.08441:12 105.06767:30 107.0858:6 109.09923:18 117.06757:12 119.08411:24 121.10069:6 129.05521:6 131.0847:18 133.09995:18 135.07764:6 135.11346:12 137.09837:6 142.02226:6 143.08105:6 145.09772:18 147.11409:18 157.10005:6 159.11453:12 171.11453:24 173.12965:12 175.14699:18 177.16357:6 181.09795:6 185.13281:6 189.16106:12 199.14496:12 203.17635:24 216.06084:12 245.23373:6 259.24091:6 269.22711:12 287.23523:12 330.2746:18 339.27167:6 361.27161:112 459.23749:24 484.2778:6 502.29492:6 502.32721:12	310	6.042	502.294	5.83	502.293	[M+H]+	LPE	LPE 20:4	1034	ok	C25H44NO7P	JPNPIRVRGLGTRE-UHFFFAOYSA-N	O=C(OCC(O)COP(=O)(O)OCCN)CCCCCCC=CCC=CCC=CCC=CCC
65	770	86.09454:24 166.0598:12 183.48613:12 184.07054:666 283.98965:12 575.49945:12 770.54919:12 770.57172:24 858.59082:409	320	9.407	858.604	9.25	858.601	[M+H]+	PC	PC 42:8	3220	ok	C50H84NO8P	CBZKQAMOIDIGQS-UHFFFAOYSA-N	O=C(OCC(OC(=O)CCCCCCCC=CCC=CCC=CCC=CCC)COP(=O)([O-])OCC[N+](C)(C)C)CCCCCCCC=CCC=CCC=CCC=CCC
65	771	71.08458:48 79.0532:24 81.0687:48 83.08319:36 85.09947:24 91.05325:12 95.0839:88 97.09986:36 99.11879:12 109.10027:60 111.11474:24 113.13074:48 121.09787:36 123.11498:24 135.11313:36 137.12898:24 139.14548:24 149.13109:36 151.14522:36 155.01044:12 155.17732:12 163.14667:12 165.16168:12 177.16399:12 181.19185:12 184.07101:68 185.07597:12 219.20827:24 235.23714:12 237.21672:64 247.23807:48 251.27113:12 263.23215:12 265.24963:48 280.25803:111 307.29559:12 308.28815:60 311.25391:60 321.2742:12 337.27155:12 339.26956:24 339.28711:64 359.35693:12 361.37204:24 379.38531:36 389.41516:12 405.409:12 407.41873:24 416.24561:12 422.43649:48 434.26016:12 450.46024:60 451.41589:24 452.26874:24 453.42557:48 461.43668:12 462.29431:12 480.3002:12 481.45657:60 508.34851:12 533.39777:12 558.43091:24 561.427:24 576.43475:12 586.45563:24 594.43488:24 602.44849:12 604.461:36 604.48743:12 622.47253:24 648.49481:12 673.5979:12 699.69159:12 703.64752:24 703.68317:12 713.60272:12 715.28448:12 715.29797:24 715.33911:60 715.38782:24 715.45935:12 715.65833:12 716.44684:12 716.65808:12 716.67096:24 716.72504:60 717.26392:12 717.29211:12 717.3985:24 717.54773:12 717.66895:11995 717.98944:12 718.25415:12 718.49335:12 718.59491:12 718.63214:12 718.64569:48 718.67926:60 718.78296:12 718.81592:12 719.25256:24 719.35114:12 719.4151:12 719.60706:12 720.0871:12 721.01367:12 721.83527:12 721.98608:12 722.29907:12 722.55365:12 722.96478:12 724.57294:12 726.09967:12 728.49884:12 743.6662:24 743.68555:12 858.60455:24 858.685:597 858.79688:12	310	13.681	858.695	13.31	858.695	[M+H]+	PE	PE 44:1|PE 28:0_16:1	3222	ok	C49H96NO8P	RERCTVKPEYZDNH-UHFFFAOYSA-N	O=C(OCC(OC(=O)CCCCCCCC=CCCCCCC)COP(=O)(O)OCCN)CCCCCCCCCCCCCCCCCCCCCCCCCCC
65	775	81.06921:12 95.08346:12 97.09714:12 121.09912:12 145.09811:12 177.12733:12 191.17166:12 201.16241:12 203.17549:12 205.19257:12 261.21979:12 271.23843:36 289.24857:60 317.28302:12 337.26526:24 345.27179:12 363.28546:167 364.28763:12 365.298:12 389.29907:12 391.32333:36 433.43936:24 461.46536:36 461.49496:12 475.45609:12 507.47562:36 509.48596:12 510.48889:12 523.46588:24 533.48151:12 533.51227:12 535.46521:36 535.50311:216 559.49689:12 561.51532:24 569.51611:12 569.53778:48 569.55951:12 577.51605:12 673.599:12 717.67377:48 743.68256:98 743.71393:12 823.74884:153 823.80035:24 823.83459:12 841.73035:36 841.75525:144 858.62543:12 858.71582:12 858.79401:12 858.82483:12	410	14.691	858.795	14.11	858.791	[M+NH4]+	DG	DG 52:4|DG 32:1_20:3	3226	ok	C55H100O5	FRMUIYLPEPZDGB-UHFFFAOYSA-N	O=C(OCC(OC(=O)CCCCCCCCCC=CCC=CCC=CCC)CO)CCCCCCCCCCCCCCCCCCCC=CCCCCCCCCCC
65	776	71.07267:60 80.97164:24 86.09525:590 87.09858:12 98.98303:83 104.10591:155 124.99927:347 150.12962:12 166.0621:115 166.07539:12 183.485:123 183.51184:24 183.62669:24 183.79814:12 183.97276:12 184.02826:12 184.07265:44021 184.26164:12 184.2787:24 184.37215:12 184.53223:12 184.54175:12 184.59036:12 184.60498:24 184.62372:12 184.65709:12 184.68379:12 184.71811:12 184.73505:12 184.75912:12 184.77766:12 184.79588:12 184.83669:24 184.87012:36 184.88528:12 184.97047:12 184.99188:12 185.05138:24 185.07608:73 185.12263:12 185.15318:12 185.16805:12 185.25249:12 185.29449:12 185.33748:12 185.36327:24 185.4034:24 185.42059:12 185.44925:12 185.53812:12 185.58369:24 185.60503:12 185.64325:12 185.69966:24 185.71687:12 185.74364:12 185.82875:12 185.84549:12 185.89571:12 185.93015:12 186.00851:24 186.07745:48 186.12057:12 186.13589:12 186.17992:12 186.21822:12 186.28906:12 186.34174:12 186.43465:12 186.46819:12 186.50746:12 186.51961:24 186.59084:12 186.65887:24 186.77711:24 187.0118:12 187.03674:12 187.04634:12 187.0732:12 187.13367:12 187.15862:12 187.22964:24 187.3055:12 187.55428:12 187.56773:12 187.68018:12 187.76956:12 187.85802:12 187.909:12 187.94458:12 188.13351:24 188.74472:12 189.09187:12 189.29163:12 189.41907:12 189.51854:12 189.67409:12 190.44206:12 270.28876:12 280.31189:12 298.31323:12 463.35117:12 648.65692:36 658.69092:12 674.67999:67 674.72485:48 676.65216:12 676.69757:48 704.66205:36 716.66364:60 717.65393:12 717.67883:24 717.73303:36 718.66675:167 744.68158:12 744.71027:12 782.67712:24 841.67224:12 841.69684:24 841.75299:66 841.79492:24 855.40186:12 856.89844:36 856.9317:36 856.97559:60 857.02692:24 857.62354:12 858.42712:12 858.59772:12 858.6347:12 859.05005:12 859.42639:12 859.59094:12 859.66235:12 859.763:14919 860.05798:12 860.13409:12	310	13.562	859.763	13.52	859.763	[M+H]+	SM	SM 45:0;2O|SM 19:0;2O/26:0	3228	ok	C50H103N2O6P	QUGXXEILXYEHJQ-UHFFFAOYSA-N	O=C(NC(COP(=O)([O-])OCC[N+](C)(C)C)C(O)CCCCCCCCCCCCCCCC)CCCCCCCCCCCCCCCCCCCCCCCCC
65	777	86.09698:12 124.99604:12 184.07137:378 547.47321:24 572.3714:12 743.56714:12 743.60242:12 772.57367:24 860.61096:230 860.65576:36	320	9.924	860.613	9.7	860.616	[M+H]+	PC	PC 42:7	3229	ok	C50H86NO8P	AAELEEUWQGCCME-UHFFFAOYSA-N	O=C(OCC(OC(=O)CCCCCCCCC=CCC=CCC=CCC=CCC)COP(=O)([O-])OCC[N+](C)(C)C)CCCCCCCCCC=CCC=CCC=CCC
65	778	72.08886:12 95.0883:12 109.10447:12 151.14896:12 184.06967:24 184.08571:24 239.23557:12 313.26791:12 407.42279:12 481.4613:24 481.46973:12 604.46014:12 675.62512:36 675.67529:36 705.67572:12 705.69781:36 718.72968:12 719.63019:12 719.69116:586 719.74109:183 720.6665:12 745.69183:36 860.71747:68 860.76282:36	410	13.922	860.711	13.32	860.71	[M+H]+	PE	PE 44:0|PE 16:0_28:0	3232	ok	C49H98NO8P	FBELHFCWMJIBED-UHFFFAOYSA-N	O=C(OCC(OC(=O)CCCCCCCCCCCCCCCCCCCCCCCCCCC)COP(=O)(O)OCCN)CCCCCCCCCCCCCCC
65	780	71.07026:6 86.09732:18 98.98157:6 124.9958:18 183.47723:6 184.07072:858 185.36754:6 489.45203:6 549.4845:36 550.37604:12 570.34644:6 604.53223:6 634.57013:6 677.60077:24 677.71008:6 745.58899:12 748.59247:6 774.58826:18 775.52008:12 803.53424:6 862.53564:6 862.62457:321 863.03094:6	310	10.737	862.633	10.47	862.632	[M+H]+	PC	PC 42:6|PC 20:1_22:5	3242	ok	C50H88NO8P	PMEGQTAPMLGFBO-UHFFFAOYSA-N	O=C(OCC(OC(=O)CCCCCC=CCC=CCC=CCC=CCC=CCC)COP(=O)([O-])OCC[N+](C)(C)C)CCCCCCCCCC=CCCCCCCCC
65	781	71.08575:24 81.07063:36 83.0851:24 93.06862:24 95.08557:36 97.10002:36 109.1006:24 111.11347:24 121.09985:36 123.1172:24 133.10257:12 135.11508:24 137.13202:24 139.14983:12 141.12653:12 149.13086:48 151.1483:24 153.12576:12 163.14574:12 165.16428:24 219.21014:12 221.22362:24 225.21994:36 233.22975:12 239.23544:48 247.24553:24 251.23682:60 256.26514:12 263.2366:48 265.25052:100 299.25543:36 313.27328:60 319.26358:24 321.27277:24 325.27179:24 327.28922:24 337.27148:24 339.29062:60 339.31323:12 341.29865:12 369.35779:12 507.47485:12 529.48456:12 537.48169:24 549.48639:60 551.49585:12 561.48932:264 561.67291:12 563.50342:2280 563.6767:12 564.50665:36 565.51727:621 566.53534:12 573.60107:12 575.50232:550 575.55188:12 575.6192:12 575.65118:12 576.50159:24 576.67682:12 577.51782:1045 578.5282:12 587.58923:24 587.63184:24 588.46277:12 589.03131:12 589.51733:1371 589.61157:24 590.52429:24 591.50012:12 591.53302:314 603.47662:12 603.53265:811 604.52667:12 605.54602:24 605.57941:12 617.55206:24 676.68787:12 676.71344:12 677.60986:12 677.70093:84 677.7373:12 747.70398:24 827.73724:24 827.76495:12 844.82489:24 844.85339:12 845.76038:69 859.99097:12 862.58942:12 862.78772:534	310	14.877	862.786	14.46	862.786	[M+NH4]+	TG	TG 51:2|TG 16:0_17:1_18:1	3246	ok	C54H100O6	QLIUVBJPQMDRHV-UHFFFAOYSA-N	O=C(OCC(OC(=O)CCCCCCCC=CCCCCCCC)COC(=O)CCCCCCCCCCCCCCC)CCCCCCCC=CCCCCCCCC
65	782	81.06718:12 83.0875:12 85.09644:12 95.08479:12 97.09815:36 109.09912:24 121.0996:12 123.11531:12 135.11819:12 137.13515:12 151.14679:48 165.16316:12 239.23466:12 247.24149:12 256.258:12 265.25247:48 267.2699:24 299.25894:12 313.27487:12 327.28577:24 537.4762:24 537.50281:24 551.50311:60 563.50287:574 563.67401:12 564.50006:24 565.44604:12 565.51727:1161 566.52179:12 569.03198:12 575.64844:12 577.51788:890 578.52692:24 579.53497:48 590.51093:12 591.53229:732 592.53979:12 593.52527:12 593.55005:60 593.5752:12 605.54889:316 619.54956:12 777.52362:12 838.73486:12 847.77661:24 864.73212:24 864.79993:256	410	15.266	864.802	14.74	864.802	[M+NH4]+	TG	TG 51:1|TG 16:0_17:0_18:1	3255	ok	C54H102O6	RHDRMOUSDQDVCE-UHFFFAOYSA-N	O=C(OCC(OC(=O)CCCCCCCCCCCCCCCC)COC(=O)CCCCCCCCCCCCCCC)CCCCCCCC=CCCCCCCCC
65	783	86.09353:6 98.98175:12 124.9968:6 166.06087:12 184.07184:379 369.35477:12 578.41248:12 781.3526:6 781.63306:6 803.60199:35 803.62799:6 813.63232:6 866.59491:18 866.66083:142	420	12.633	866.663	12.04	866.663	[M+H]+	PC	PC 42:4	3258	ok	C50H92NO8P	MAEKBGUWIARQGY-UHFFFAOYSA-N	O=C(OCC(OC(=O)CCCCCCCCCC=CCC=CCC=CCC)COP(=O)([O-])OCC[N+](C)(C)C)CCCCCCCCCCCC=CCCCCCCCC
65	786	71.08462:16 81.06669:8 81.07427:4 83.08599:8 85.09945:8 95.0849:20 97.10028:8 99.11306:8 109.09901:16 111.11513:8 123.11374:8 125.13617:4 139.14629:8 151.14581:4 165.16023:8 179.17723:4 207.20753:4 207.99625:12 221.22537:4 235.24063:8 239.23621:20 253.24768:4 267.26633:52 284.28903:8 284.29965:4 285.28:4 299.25235:4 313.27148:8 327.28769:4 341.30585:8 509.45526:8 537.48169:35 551.49554:25 563.49036:4 563.68353:8 563.70355:4 564.50562:8 564.81348:4 565.45618:4 565.51398:999 565.58929:8 565.79565:4 566.51947:12 577.64948:4 577.66968:4 579.52893:603 580.52875:16 581.5365:8 591.62415:4 592.5177:4 593.54486:482 594.54309:8 594.56659:4 605.61041:4 607.51636:8 607.56049:191 608.56018:8 621.56049:8 621.58099:12 621.60767:4 649.60437:4 681.24127:4 831.78613:4 866.55682:4 866.70966:4 866.7467:20 866.81049:83	410	15.737	866.817	15.2	866.817	[M+NH4]+	TG	TG 51:0|TG 16:0_17:0_18:0	3263	ok	C54H104O6	YVLSJEQNDDKMQI-UHFFFAOYSA-N	O=C(OCC(OC(=O)CCCCCCCCCCCCCCCC)COC(=O)CCCCCCCCCCCCCCCCC)CCCCCCCCCCCCCCC
65	787	71.07071:12 86.09398:60 98.99321:12 104.10522:24 124.99797:60 166.05852:24 166.06631:24 183.47887:36 184.07103:3404 184.46646:12 184.67998:12 184.79916:12 185.07628:12 186.07462:12 369.3472:24 502.31308:12 502.32904:12 520.33533:12 588.43365:24 606.43951:36 634.6214:12 634.65002:24 685.61407:12 865.78845:12 865.823:24 865.8446:36 865.87311:12 865.90814:12 866.50702:12 867.38495:12 868.55072:12 868.67242:2049	310	13.047	868.679	12.63	868.679	[M+H]+	PC	PC 42:3|PC 24:1_18:2	3274	ok	C50H94NO8P	KQQJMFXGDYZEAL-UHFFFAOYSA-N	O=C(OCC(OC(=O)CCCCCCCC=CCC=CCCCCC)COP(=O)([O-])OCC[N+](C)(C)C)CCCCCCCCCCCC=CCCCCCCCCCC
65	79	229.1786:36 313.2746:36 467.40878:12	310	9	502.445	8.56	502.447	[M+NH4]+	DG	DG 26:0|DG 10:0_16:0	1039	ok	C29H56O5	AIUQYOVIFVJROH-UHFFFAOYSA-N	O=C(OCC(OC(=O)CCCCCCCCCCCCCCC)CO)CCCCCCCCC
65	791	155.14505:12 184.07143:60 185.07562:12 593.54633:623 593.59686:24 735.57007:12 772.56946:12 811.61566:12 812.58789:48 812.62878:48	410	10.051	870.606	9.29	870.607	[M+NH4]+	PI	PI 35:0	3284	ok	C44H85O13P	IDSNSZGMDXWPNG-UHFFFAOYSA-N	O=C(OCC(OC(=O)CCCCC)COP(=O)(O)OC1C(O)C(O)C(O)C(O)C1O)CCCCCCCCCCCCCCCCCCCCCCCCCCCC
65	792	71.07258:24 86.09573:36 104.10709:12 124.99768:36 183.48401:24 184.07213:2708 185.07558:12 494.32614:12 502.32776:12 520.32739:12 590.44409:12 608.47491:24 663.62244:12 687.64087:12 867.75781:12 867.84668:12 867.88599:12 870.60193:12 870.69464:1722 870.78705:24	310	13.257	870.695	13.04	870.695	[M+H]+	PC	PC 42:2|PC 24:0_18:2	3288	ok	C50H96NO8P	IIGQXTIUKKRHCT-UHFFFAOYSA-N	O=C(OCC(OC(=O)CCCCCCCC=CCC=CCCCCC)COP(=O)([O-])OCC[N+](C)(C)C)CCCCCCCCCCCCCCCCCCCCCCC
65	793	71.08304:24 81.06834:36 83.08722:12 85.09655:12 93.06554:12 95.0824:36 97.10176:12 99.11453:12 109.10023:24 113.13455:12 123.11391:24 135.11365:12 137.13248:24 147.11145:12 149.12743:24 151.14294:24 163.14577:12 175.14519:24 184.07118:48 207.99612:12 245.22363:24 263.23294:36 306.27527:74 319.23956:12 319.26413:12 337.27142:60 375.39511:36 393.39929:48 405.39978:12 436.44705:48 460.27377:24 467.43857:48 478.28705:24 481.453:24 506.45981:12 590.44836:36 608.45856:24 655.62494:12 715.58868:12 715.65271:128 715.71442:12 727.21722:12 727.28082:24 727.33423:12 727.57104:12 728.68451:12 728.70343:24 728.72583:24 729.66815:6210 730.35559:12 730.67371:48 730.82025:12 733.55585:12 734.53668:12 740.89185:12 812.6015:24 812.65082:12 870.68756:705	310	13.615	870.696	13.28	870.695	[M+H]+	PE	PE 45:2|PE 27:0_18:2	3289	ok	C50H96NO8P	PEZUTCBUSDIICY-UHFFFAOYSA-N	O=C(OCC(OC(=O)CCCCCCCC=CCC=CCCCCC)COP(=O)(O)OCCN)CCCCCCCCCCCCCCCCCCCCCCCCCC
65	796	86.0972:60 98.98095:12 104.10688:36 124.99802:48 149.1284:12 166.0575:12 183.47557:24 183.48804:36 184.07263:3279 184.93123:12 186.69669:12 219.20638:12 245.22321:12 337.27188:12 405.41354:12 406.41855:24 422.43225:12 480.44458:12 686.68726:12 715.65765:212 715.72601:12 716.65948:531 716.75287:12 728.64276:12 729.66205:12 730.67358:100 813.63599:12 853.72278:12 853.75763:12 868.86688:12 868.93097:12 871.76312:956 871.85468:12	310	13.475	871.763	13.44	871.763	[M+H]+	SM	SM 46:1;2O|SM 28:0;2O/18:1	3296	ok	C51H103N2O6P	KNTRWLBFZATUAG-UHFFFAOYSA-N	O=C(NC(COP(=O)([O-])OCC[N+](C)(C)C)C(O)CCCCCCCCCCCCCCCCCCCCCCCCC)CCCCCCCC=CCCCCCCCC
65	797	184.07188:6 369.35486:6 565.51245:12 567.53613:6 568.53009:6 579.52942:6 587.49091:12 596.52863:6 597.57605:6 601.5083:6 615.5368:12 686.6825:12 730.75317:6 744.70178:6 756.68524:6 868.97101:6 871.66797:6 871.77039:253 871.8606:6	410	15.746	871.772	15.2	871.773	[M+Na]+	TG	TG 51:0|TG 16:0_17:0_18:0	3297	ok	C54H104O6	YVLSJEQNDDKMQI-UHFFFAOYSA-N	O=C(OCC(OC(=O)CCCCCCCCCCCCCCCC)COC(=O)CCCCCCCCCCCCCCCCC)CCCCCCCCCCCCCCC
65	799	71.07166:12 86.09622:60 104.10421:12 125.00049:60 155.00809:12 166.05963:24 183.48058:24 183.48799:24 184.04221:12 184.07259:4017 184.90282:12 185.07433:48 185.1519:12 215.13918:12 476.3233:12 479.45825:12 494.32596:12 496.34027:12 608.47491:12 636.4751:12 636.50696:12 639.69879:12 662.50024:12 687.5946:12 687.6311:60 687.69031:12 689.64972:24 703.63245:12 703.67047:36 717.64789:12 717.67212:24 731.64691:24 731.69196:12 869.8429:24 869.87305:12 869.9455:12 872.71356:2525 872.81128:12	310	13.404	872.71	13.17	872.71	[M+H]+	PC	PC 42:1|PC 26:0_16:1	3300	ok	C50H98NO8P	WPEFUNYPFLGMTK-UHFFFAOYSA-N	O=C(OCC(OC(=O)CCCCCCCC=CCCCCCC)COP(=O)([O-])OCC[N+](C)(C)C)CCCCCCCCCCCCCCCCCCCCCCCCC
65	8	71.0843:12 81.06849:24 285.24341:24	310	6.308	320.278	5.96	320.28	[M+NH4]+	MG	MG 14:0	402	ok	C17H34O4	DCBSHORRWZKAKO-UHFFFAOYSA-N	O=C(OCC(O)CO)CCCCCCCCCCCCC
65	80	467.43683:12	410	10.813	502.481	9.87	502.483	[M+NH4]+	MG	MG 27:0	1041	ok	C30H60O4	UBPHNKCXZWAOFK-UHFFFAOYSA-N	O=C(OCC(O)CO)CCCCCCCCCCCCCCCCCCCCCCCCCC
65	800	81.07043:12 97.09778:12 107.08591:12 111.11627:12 123.11396:12 124.99642:12 135.11539:24 137.12872:12 149.12721:24 151.14656:12 155.00752:12 184.07011:364 251.23203:12 280.25668:24 280.29507:12 294.27176:24 325.26822:24 339.28003:12 407.41608:12 424.44522:12 436.44998:12 448.43658:12 450.45792:12 481.46313:24 590.45172:12 636.47748:12 646.50842:12 686.70599:60 687.59827:24 687.62427:24 687.65558:12 702.38947:12 702.44153:12 703.69995:12 704.7229:781 713.72449:24 717.60278:12 717.67059:64 729.31268:24 729.34302:24 729.69342:24 729.72894:12 730.69397:36 730.72711:48 730.75226:24 730.77356:24 731.5957:24 731.68591:2243 731.83038:12 732.69745:12 733.96338:12 734.58502:12 869.89447:12 871.73297:12 872.7309:392 872.80957:24	310	13.757	872.712	13.35	872.71	[M+H]+	PE	PE 45:1|PE 28:0_17:1	3301	ok	C50H98NO8P	SWUCGGOMHAWLKW-UHFFFAOYSA-N	O=C(OCC(OC(=O)CCCCCCCC=CCCCCCCC)COP(=O)(O)OCCN)CCCCCCCCCCCCCCCCCCCCCCCCCCC
65	802	71.08534:12 81.06716:48 85.09772:12 93.06779:12 95.08458:36 109.09886:12 121.09608:24 125.132:12 135.11383:24 137.13408:24 147.11464:12 149.12978:24 153.12393:12 161.13249:12 163.14864:36 173.12859:12 184.07217:12 215.17551:12 221.22778:12 233.18913:12 239.23961:24 243.21413:24 247.23512:12 261.22049:84 263.23251:36 265.25266:48 289.25247:12 299.2326:12 313.27463:60 317.24103:36 319.26675:12 337.27756:12 339.29471:12 479.45361:12 481.45435:12 509.48553:12 525.46057:24 543.48071:12 545.42883:12 549.48492:36 551.49341:24 563.4917:12 571.4751:36 573.48413:439 573.65637:12 574.47839:12 575.43396:12 575.50122:307 577.46545:12 577.51654:454 578.51562:24 599.50092:453 600.50958:36 601.48407:12 601.51837:108 603.53735:24 627.52258:12 687.63104:12 731.64789:12 731.70911:12 731.75195:24 837.6991:12 837.72937:64 855.74036:133 869.95508:12 872.76678:214 872.82581:24	310	14.492	872.769	14.23	872.77	[M+NH4]+	TG	TG 52:4|TG 16:0_18:1_18:3	3304	ok	C55H98O6	HMIFBOVAIYAEFO-UHFFFAOYSA-N	O=C(OCC(OC(=O)CCCCCCCC=CCCCCCCCC)COC(=O)CCCCCCCCCCCCCCC)CCCCCCCC=CCC=CCC=CCC
65	803	71.07052:12 80.97105:12 86.09448:118 104.10533:48 111.11299:12 123.11704:24 124.99629:197 125.12945:12 166.06183:24 183.48131:36 184.04572:11 184.07108:7995 184.96725:12 185.05981:12 185.077:12 185.55453:12 185.5813:12 185.87006:12 185.92171:12 187.48911:12 268.26547:12 434.43884:24 477.47739:12 579.51868:12 688.59772:12 688.62866:48 688.65662:12 688.69592:48 689.63379:36 689.65753:12 690.70221:24 690.72577:12 704.72107:12 704.73822:12 705.67065:36 705.72546:36 717.6709:78 717.7135:24 718.59412:24 718.67084:954 719.6626:24 723.92383:12 731.6676:36 731.68524:36 731.71143:24 732.68805:555 732.75494:24 733.67804:12 796.68817:12 855.75616:48 855.80396:12 870.8913:12 870.92273:12 873.50659:12 873.77032:2715	420	13.841	873.734	13.11	873.742	[M+H]+	SM	SM 45:1;3O	3306	ok	C50H101N2O7P	FFAHHIJBHVOVFG-UHFFFAOYSA-N	O=C(NC(COP(=O)([O-])OCC[N+](C)(C)C)C(O)C(O)CCCC=CCCC)CCCCCCCCCCCCCCCCCCCCCCCCCCCCCCCC
65	805	70.06379:12 71.07176:24 81.07489:12 86.09481:180 98.98318:12 104.10602:48 124.9973:207 166.06078:48 183.48102:48 183.49756:36 184.07082:12027 184.97552:12 185.06953:24 185.17883:12 185.40517:12 186.18469:24 186.39044:12 186.89845:12 186.9416:12 187.59641:12 189.16216:12 189.57922:12 265.25159:12 266.25464:12 300.26166:12 433.4296:12 476.48618:12 577.52441:12 688.60486:12 688.68567:60 688.71429:36 689.62714:24 690.70367:36 704.70679:12 705.6756:12 716.34918:12 717.66882:78 718.59033:12 718.67297:702 719.6601:24 729.31067:12 730.68683:12 731.63348:12 731.67126:48 731.70087:24 732.6864:606 732.74091:12 733.69586:12 838.72235:12 855.73517:12 855.76483:48 870.85339:12 870.89111:24 870.94867:24 873.08051:12 873.62378:12 873.7688:5004	310	13.718	873.776	13.57	873.778	[M+H]+	SM	SM 46:0;2O|SM 18:0;2O/28:0	3309	ok	C51H105N2O6P	QMDZMUOHYOLRAO-UHFFFAOYSA-N	O=C(NC(COP(=O)([O-])OCC[N+](C)(C)C)C(O)CCCCCCCCCCCCCCC)CCCCCCCCCCCCCCCCCCCCCCCCCCC
65	806	71.07082:48 86.09573:48 98.98422:24 124.99832:60 166.06342:12 183.17276:12 183.48122:24 184.07228:3370 185.07637:48 478.3157:24 479.43341:24 496.33841:12 559.40851:12 618.48547:12 636.48883:12 687.43927:12 689.64301:225 689.71039:12 690.70361:12 719.68561:36 730.68939:12 731.68365:36 732.68207:12 733.68768:79 733.72272:24 871.87598:12 871.92981:12 874.72778:1785	310	13.628	874.726	13.29	874.726	[M+H]+	PC	PC 42:0|PC 16:0_26:0	3315	ok	C50H100NO8P	FVPIUJLJGKDJQN-UHFFFAOYSA-N	O=C(OCC(OC(=O)CCCCCCCCCCCCCCCCCCCCCCCCC)COP(=O)([O-])OCC[N+](C)(C)C)CCCCCCCCCCCCCCC
65	807	80.97369:12 86.09679:60 98.98522:12 104.10733:36 124.99866:48 166.0593:12 183.47527:12 183.48698:24 184.07248:2722 184.47923:12 184.89494:12 185.00754:12 185.07481:288 505.45267:12 505.47476:12 507.47052:12 636.47144:12 636.49066:24 636.51428:12 689.64496:156 689.69342:48 690.64294:12 717.67627:12 718.68402:12 719.67523:60 719.70605:24 732.73242:12 733.70166:60 733.73364:12 839.74579:24 856.73755:12 871.85095:24 871.88837:12 871.96075:24 874.72113:618 874.77209:900 874.88361:12	320	13.736	874.779	13.5	874.762	[M+H]+	EtherPC	PC O-43:0	3317	ok	C51H104NO7P	YJGCGAXUYDFEFC-UHFFFAOYSA-N	O=C(OC(COCCCCCCCCCCCCCCC)COP(=O)([O-])OCC[N+](C)(C)C)CCCCCCCCCCCCCCCCCCCCCCCCCCC
65	808	71.08461:48 81.06879:63 83.08501:48 85.10025:24 93.06872:36 95.08363:60 97.10021:48 99.11435:12 107.08738:12 109.1003:60 111.1152:60 121.10076:36 123.11639:36 123.12625:24 127.11393:12 133.09961:60 135.11525:106 137.13391:48 141.12595:12 147.11615:24 149.13:85 151.11243:12 151.14563:36 153.12428:12 161.1302:24 163.14713:36 165.16402:24 173.13174:12 175.14787:36 177.16245:24 177.18665:12 179.1761:24 184.07108:24 189.16081:12 193.15437:12 193.19435:12 203.17821:12 221.22371:48 225.10307:12 237.22229:24 239.16888:12 239.23647:208 243.21017:12 245.22415:168 247.24222:60 256.25998:12 257.24814:12 261.22159:24 263.23596:289 265.25235:233 277.2171:12 282.27704:12 283.23972:12 289.24994:24 311.26096:24 313.27231:210 313.30573:12 317.25104:12 319.26404:76 321.27386:36 333.23886:12 337.27448:94 339.28705:146 341.30646:12 345.28604:12 363.25549:12 369.34903:12 399.3674:12 453.42953:12 479.40259:24 481.46149:24 489.40683:24 493.40701:12 501.46875:12 517.42432:12 527.47565:24 527.49994:12 537.48981:62 545.47247:12 547.4751:12 549.48224:24 549.50708:24 551.50171:60 551.52472:12 561.48328:12 563.50684:48 573.48828:278 573.59198:12 573.62512:36 573.65332:12 573.67035:24 574.11639:12 574.43921:12 574.48627:12 575.50348:6493 575.62439:24 575.66168:24 576.50659:24 576.63232:12 576.70984:12 576.82104:12 577.17499:12 577.51941:5316 577.58826:12 577.67047:24 577.83691:24 578.24915:12 578.50964:12 578.53223:36 578.70306:12 579.18909:24 579.51233:48 579.53912:63 579.56812:12 579.94257:12 580.31433:12 581.6131:12 582.08185:12 583.06067:12 584.56433:12 587.5069:24 589.48035:12 589.53857:12 591.46991:12 591.53357:24 595.51385:12 599.56073:24 599.58295:24 600.56842:24 601.51843:4878 602.44232:12 602.51562:24 603.53491:792 603.95691:12 605.0661:12 605.55298:48 615.52307:12 619.53961:12 629.5451:24 631.57898:12 633.50763:12 689.56915:12 689.64844:68 689.69104:24 689.71393:24 759.68256:12 773.65387:12 773.68311:12 839.68713:12 839.74658:60 839.79065:12 857.68555:12 857.76117:335 858.77075:12 871.94653:12 873.74365:12 874.6543:12 874.78516:1748 874.86749:12	310	14.775	874.785	14.42	874.786	[M+NH4]+	TG	TG 52:3|TG 16:0_18:1_18:2	3318	ok	C55H100O6	KGLAHZTWGPHKFF-UHFFFAOYSA-N	O=C(OCC(OC(=O)CCCCCCCC=CCCCCCCCC)COC(=O)CCCCCCCCCCCCCCC)CCCCCCCC=CCC=CCCCCC
65	809	71.0841:124 79.05282:36 81.06886:216 82.82515:12 83.08511:177 85.06661:12 85.09945:60 91.05439:12 93.07053:36 95.084:402 96.79317:12 97.06255:24 97.09997:159 99.07952:12 99.11459:12 107.08598:36 109.10034:233 111.07574:12 111.11591:77 113.09461:12 113.13108:24 115.11057:12 121.10092:125 123.11781:86 123.12979:12 125.13274:36 127.11394:24 133.09935:12 135.11665:245 137.13165:118 139.11482:24 139.14655:24 141.12495:24 143.14561:12 149.13184:121 151.14764:85 153.12743:60 155.14024:24 157.15642:12 161.13095:24 163.14804:48 165.16316:68 167.14018:24 173.13654:12 177.12706:12 177.16309:48 179.1778:24 181.15401:12 183.1696:12 189.16582:12 191.17827:24 205.19249:12 219.20728:24 221.22755:48 226.10228:12 237.21672:24 237.22716:48 239.23573:348 245.22476:48 246.45438:12 247.21999:12 247.24187:268 249.18343:24 256.26385:24 256.2775:12 257.24728:12 263.23587:119 265.2193:24 265.25253:959 267.26654:48 282.28036:36 291.26505:12 299.29056:12 311.25607:12 313.24146:12 313.2735:211 319.26773:12 321.27969:60 323.28561:12 337.26828:12 339.28885:284 341.30441:48 342.63147:12 437.36374:12 503.48801:36 529.49011:24 529.51282:24 549.4848:48 551.46997:12 551.50397:79 563.49945:36 573.61609:24 573.67487:12 574.76428:12 574.95941:12 575.50232:2450 575.60791:48 575.64282:138 575.67529:48 575.71741:12 575.79248:12 576.26733:12 576.41559:12 576.47888:12 576.50024:36 576.52124:48 576.55878:12 576.72888:12 576.81488:12 576.93585:12 577.17468:24 577.2121:24 577.27057:24 577.29852:24 577.38788:12 577.40979:12 577.5199:48792 577.58331:21 577.8183:12 577.89545:12 577.98315:12 578.04651:12 578.14343:12 578.16388:24 578.30463:24 578.36102:12 578.4248:12 578.46228:24 578.52197:333 578.57153:12 578.59631:12 578.65637:12 578.66815:12 578.71204:12 578.82434:12 578.84851:24 578.88086:12 578.90619:12 578.96466:24 579.0733:12 579.09863:12 579.19318:12 579.27252:12 579.30798:12 579.34949:36 579.38171:24 579.41101:12 579.53387:1579 579.64575:12 579.78577:24 579.83667:12 579.95325:12 580.19617:24 580.28613:12 580.35608:24 580.41968:12 580.47015:36 580.53729:12 580.55188:48 580.57349:24 580.65295:12 580.69586:12 580.79327:12 580.93701:12 581.03174:12 581.05371:12 581.08417:12 581.13824:12 581.21869:12 581.35138:12 581.36322:12 581.50122:12 581.62207:12 581.71008:12 581.92499:12 582.02655:12 582.12134:12 582.34991:12 582.63269:12 582.67334:12 582.73938:12 582.7597:12 582.87292:24 582.98834:12 583.00867:12 583.45264:12 583.48822:12 583.50348:12 583.53058:12 583.81873:12 583.84583:12 583.95435:12 584.04608:24 584.17139:12 584.57166:12 584.70905:12 584.96185:12 585.12646:12 585.18585:12 585.45233:12 585.79871:12 585.95325:12 586.45099:12 586.7511:24 586.95911:12 587.09851:12 587.72083:12 588.11212:12 589.23047:12 589.5177:48 590.13519:12 591.53174:48 592.25732:12 592.65179:12 592.6723:12 593.13184:12 595.534:12 601.49438:12 601.57733:73 601.60797:36 601.64038:24 601.81445:12 602.5083:12 602.52448:24 602.56934:12 602.86829:12 602.96649:12 603.01129:12 603.02582:12 603.2439:24 603.2749:12 603.39728:12 603.45862:22 603.53558:20367 604.02301:12 604.08856:12 604.41278:12 604.53876:165 604.77502:12 604.85614:12 604.9848:12 605.27551:12 605.41016:12 605.54901:1207 605.60132:24 605.80243:12 605.8418:12 605.94885:12 606.17169:12 606.31165:12 606.4118:12 606.49475:12 606.5293:12 606.56042:12 606.64508:12 606.74707:12 606.92157:12 607.56476:12 607.69794:12 607.99371:12 608.0802:12 608.29474:12 608.35876:12 610.26556:12 611.01453:12 611.0752:12 611.14459:12 611.96527:12 614.0567:12 614.40796:12 617.54401:12 617.56293:24 629.01849:12 631.55939:24 631.5849:12 691.6532:36 691.71838:36 717.65332:12 841.76617:80 841.82397:12 859.45227:12 859.77582:404 860.79663:12 873.86475:12 873.91272:36 873.94507:48 873.97821:36 874.02032:12 874.87921:12 874.95398:12 876.66278:12 876.69482:12 876.80359:5528 876.88318:34	310	15.104	876.802	14.65	876.802	[M+NH4]+	TG	TG 52:2|TG 16:0_18:1_18:1	3329	ok	C55H102O6	JFISYPWOVQNHLS-UHFFFAOYSA-N	O=C(OCC(OC(=O)CCCCCCCC=CCCCCCCCC)COC(=O)CCCCCCCCCCCCCCC)CCCCCCCC=CCCCCCCCC
65	81	81.07015:12 83.08568:12 86.0962:12 98.98152:12 104.10728:24 107.08211:12 124.99901:90 133.10011:12 145.10394:12 163.15155:12 166.07253:12 175.14969:24 184.07249:115 289.24756:12 332.29654:12 345.28027:24 363.28754:139 443.26556:12 504.34808:12	310	6.315	504.308	6.22	504.308	[M+H]+	LPE	LPE 20:3	1045	ok	C25H46NO7P	UEONHLLDVDPRRN-UHFFFAOYSA-N	O=C(OCC(O)COP(=O)(O)OCCN)CCCCCCCCCC=CCC=CCC=CCC
65	810	79.05331:36 81.06635:36 93.07106:36 95.08359:36 105.06945:24 107.08573:24 109.09918:12 119.08407:12 121.10231:12 123.11649:24 131.08331:12 133.1008:12 135.11539:24 135.12312:24 147.11931:12 149.12907:24 161.13474:12 163.15108:12 173.13277:24 177.16151:12 184.07104:36 193.15347:12 243.20811:12 261.22076:24 263.23438:12 304.26648:36 306.28247:24 317.25995:12 319.26562:12 335.25946:24 337.27545:24 383.36899:36 385.37167:36 385.38931:24 401.37476:48 403.39377:48 439.39368:12 441.40784:12 444.41983:24 446.43082:36 451.40619:12 457.39743:24 458.26953:24 459.42142:36 460.28543:24 475.41071:36 475.43066:24 476.26935:12 476.29233:12 477.42938:24 478.29208:24 587.47571:12 598.4129:12 618.45422:12 663.60181:12 685.5921:12 685.61835:24 685.64886:12 693.65088:12 735.237:12 735.26361:24 735.31104:24 735.63049:12 735.88965:12 736.60547:12 736.64166:12 737.64526:5058 738.64075:60 738.70728:12 738.77448:36 739.03528:12 742.15894:12 747.18463:12 819.6911:12 820.67566:12 878.66376:678 878.72668:35	310	13.204	878.666	12.84	878.663	[M+H]+	PE	PE 46:5|PE 18:2_28:3	3336	ok	C51H92NO8P	WFHCXRDMUKVBBN-UHFFFAOYSA-N	O=C(OCC(OC(=O)CCCCCCCCCCCCC=CCC=CCC=CCCCCCCC)COP(=O)(O)OCCN)CCCCCCCC=CCC=CCCCCC
65	811	71.08382:44 81.06879:43 83.08438:66 85.09965:30 95.03077:6 95.08321:107 97.09873:50 99.11497:18 107.08231:6 107.08957:6 109.09925:36 110.76455:6 111.11602:40 113.13353:6 121.0996:24 123.1135:24 125.13158:18 127.14737:6 135.11519:41 137.13095:40 139.14572:12 141.16238:6 149.12979:18 151.14563:30 153.12396:6 155.13951:6 163.14433:6 165.16296:30 167.1804:12 169.1936:6 177.16197:12 181.15572:6 183.20589:6 191.17744:6 205.19556:6 219.21275:6 221.22169:6 237.21748:6 239.23405:136 247.2392:38 249.25523:12 256.25778:12 265.24823:188 267.26672:93 275.26367:6 284.28064:6 284.29602:6 285.27399:12 295.06644:6 313.2717:71 321.27811:12 339.26862:6 339.28455:71 341.28714:6 341.30627:55 503.47992:12 549.48169:18 551.50018:24 563.50317:18 565.52332:12 575.58588:18 575.61328:12 575.64771:18 575.67749:6 575.70087:12 576.52002:6 576.60089:6 577.51398:4894 577.62292:12 577.67273:12 577.69812:6 578.14679:6 578.49438:6 578.52002:36 578.58887:6 578.69183:6 578.82849:18 578.92139:6 579.04291:6 579.15265:6 579.36542:6 579.52972:5170 579.63562:6 579.66772:6 579.7674:6 579.84003:6 579.87048:6 579.88904:12 579.97015:6 580.03943:6 580.10193:6 580.29797:6 580.36896:6 580.46844:12 580.53296:30 580.67493:6 581.05988:12 581.47827:6 581.82007:6 581.91486:6 582.37524:6 582.55811:6 582.68512:6 582.90363:6 582.93579:6 583.33563:6 583.64069:6 583.85938:6 584.32397:6 584.76672:6 586.49341:6 587.10181:6 587.74799:6 590.40613:6 591.53308:24 591.55945:6 591.87311:6 593.54553:12 603.55048:12 603.57349:12 603.59698:18 603.64185:6 604.51611:6 605.54468:3318 605.7121:6 606.20605:6 606.547:24 607.5213:12 607.56006:92 607.95544:6 608.56104:6 608.67181:6 619.55719:12 633.5661:12 633.59979:12 661.6004:6 692.6676:6 693.65582:18 693.70331:12 717.67474:6 827.07593:6 843.74048:6 843.7782:12 861.73407:18 861.7804:44 875.93756:6 878.56836:6 878.63489:6 878.664:6 878.70526:18 878.81036:644	410	15.535	878.818	14.91	878.817	[M+NH4]+	TG	TG 52:1|TG 16:0_18:0_18:1	3337	ok	C55H104O6	NPCZZYKITFKRQZ-UHFFFAOYSA-N	O=C(OCC(OC(=O)CCCCCCCCCCCCCCCCC)COC(=O)CCCCCCCCCCCCCCC)CCCCCCCC=CCCCCCCCC
65	812	71.04656:24 71.0845:36 79.05373:36 81.06855:140 83.08507:60 83.3944:12 85.09906:24 86.09795:12 91.05205:60 91.05685:12 93.06878:63 95.08468:161 97.06256:12 97.10101:60 105.0681:60 107.08366:60 109.10092:70 111.07986:36 111.11531:24 119.08468:48 121.09978:60 123.08076:12 123.11715:164 124.01646:24 125.09112:24 125.13053:24 131.08357:36 133.10205:60 135.11597:109 137.09792:12 137.13197:60 139.10968:24 139.14526:12 141.12491:12 145.09685:36 147.11531:60 149.13187:107 151.14816:48 153.12596:24 155.01015:24 159.11662:24 161.13074:48 163.14812:48 165.12689:12 165.15755:12 165.17017:12 171.11583:24 173.13129:36 175.1474:48 177.16557:48 179.14035:12 179.14825:12 179.17827:24 184.07295:67 189.15948:24 193.15688:24 199.14838:12 201.16135:24 203.13844:12 203.18245:12 205.19254:12 207.13275:12 216.06844:12 219.14224:12 221.2296:12 231.2095:12 232.47113:12 237.1823:12 237.22145:24 239.15942:12 243.2113:36 245.22693:36 247.24014:24 249.1825:12 261.22064:60 261.25537:12 263.23627:195 263.2587:12 265.25253:24 271.24222:12 273.22055:12 273.25418:12 277.21466:24 280.26883:12 289.2468:12 293.21417:12 293.28024:24 295.2269:24 301.28943:12 303.30338:12 304.24103:12 304.26224:157 305.28009:24 306.28052:113 307.29855:12 311.26099:12 317.24576:75 317.28769:12 317.32376:24 319.26392:60 321.27792:24 335.25732:99 337.27444:80 347.32932:12 361.34363:12 367.33914:12 380.40399:12 385.38306:94 387.39468:78 401.38647:24 402.10245:12 403.36063:24 403.39291:225 405.37537:12 405.40808:404 405.45496:12 415.21994:12 415.23709:12 417.23962:12 419.37625:12 423.39297:12 423.44208:12 429.40387:12 440.24597:12 441.40628:48 442.27481:24 443.43192:24 444.41849:24 446.43326:108 448.45117:207 451.41873:24 453.43707:24 454.43579:48 455.44238:36 457.40982:12 458.26251:36 458.27518:64 459.37762:12 459.42471:224 460.27844:60 461.43411:122 466.46027:12 472.44669:24 476.28067:94 477.43033:112 478.29123:70 479.418:12 479.44934:107 505.39075:12 507.41165:12 508.44418:12 551.47882:24 551.50793:24 559.4173:12 579.5329:24 582.42218:24 584.44043:24 584.45148:24 589.47943:24 592.42322:12 600.43579:24 600.46954:12 602.4502:60 603.90088:12 606.48279:24 607.49988:36 618.44183:36 618.46869:24 620.46356:60 647.63116:24 665.62817:48 683.62109:12 683.64557:24 713.63354:24 721.6626:12 725.63483:24 725.66003:12 737.19055:24 737.25854:84 737.36035:12 737.63885:36 737.66333:36 737.7738:12 738.04254:12 738.3075:12 738.53058:12 738.65399:60 738.70337:24 738.72314:12 738.77844:12 738.82806:12 738.86426:12 739.1828:12 739.28198:12 739.31824:12 739.36591:12 739.39404:24 739.41742:24 739.56409:12 739.66095:47174 739.99371:12 740.19604:12 740.40601:12 740.43951:12 740.49957:12 740.5426:12 740.57019:12 740.61249:24 740.6629:320 740.71606:12 740.80444:24 740.86682:24 740.93597:12 740.97247:24 741.01935:12 741.06836:24 741.11444:12 741.14117:12 741.27032:24 741.31311:12 741.36084:12 741.63599:12 741.70404:24 742.14618:12 742.2265:12 742.2666:12 742.36218:12 742.43866:12 742.46924:12 742.54688:24 742.57251:12 742.73883:12 742.82867:12 742.98932:12 743.23413:12 743.30182:24 743.41779:12 743.59375:12 743.66266:12 743.95349:12 744.09131:12 744.65594:12 745.01019:12 745.57141:12 745.91437:12 745.94696:12 746.08875:12 746.38879:12 748.37866:12 748.79224:12 749.20612:12 751.27386:12 752.70148:12 765.67627:12 782.70795:12 837.6687:12 877.82611:36 877.88715:12 880.59583:23 880.68054:3890	310	13.362	880.68	13.02	880.679	[M+H]+	PE	PE 46:4|PE 18:2_28:2	3340	ok	C51H94NO8P	DRVAPMZADILAIV-UHFFFAOYSA-N	O=C(OCC(OC(=O)CCCCCCCCCCCCCCCC=CCC=CCCCCCCC)COP(=O)(O)OCCN)CCCCCCCC=CCC=CCCCCC
65	814	71.08456:218 77.03965:12 79.053:24 81.06853:212 82.65476:12 83.08431:115 85.06501:24 85.09965:182 94.7962:12 95.08369:309 97.10016:269 99.07938:12 99.115:36 99.12578:12 108.75192:12 109.09986:188 110.63818:12 111.11429:99 113.13238:12 123.11463:218 125.13032:36 127.14501:36 137.13005:133 139.14636:24 141.16:36 151.14848:36 153.15906:24 155.17773:12 165.16112:24 165.17023:12 167.17818:12 179.17596:12 183.21037:12 197.18851:24 211.20679:12 221.2226:48 239.23511:386 249.25594:97 256.26343:36 257.25183:24 267.26541:501 284.29092:60 297.2876:12 313.27307:64 323.29349:24 327.32584:12 341.30121:182 495.44931:24 523.45477:24 523.47321:24 537.48669:48 551.49677:227 565.51099:48 577.59668:12 577.65265:80 577.6839:60 578.48486:12 579.30457:12 579.31879:12 579.34918:24 579.38635:12 579.53107:32796 579.65149:12 579.95898:12 580.16852:12 580.24622:12 580.27667:12 580.43555:12 580.49927:24 580.53632:181 580.68909:12 580.7287:24 580.99011:12 581.08649:12 581.25055:24 581.2962:12 581.71167:12 581.73004:12 581.83087:12 581.87488:12 582.02814:12 582.22522:12 582.4538:12 582.5791:12 582.70953:12 582.92969:12 582.96021:12 583.38037:12 583.52271:12 583.86743:24 583.90918:12 583.97192:12 584.37384:12 584.62488:12 584.88782:12 585.38:12 585.40375:12 585.55481:12 585.69238:12 585.88593:12 586.30719:12 586.47198:12 586.59601:12 587.19092:12 589.01141:12 589.42352:12 591.44543:12 592.32788:12 593.54718:77 605.55304:12 605.58075:36 605.62616:12 605.65198:36 606.53839:12 606.56085:24 606.72156:12 607.24011:12 607.48737:11 607.56158:8687 607.92322:12 608.56842:60 608.59576:12 608.72729:24 612.12537:12 612.92926:12 616.0946:12 618.79681:12 621.57959:24 635.56824:12 635.59583:36 663.61108:12 739.6488:24 740.66846:12 863.79376:12 877.97913:24 880.72803:12 880.8277:1567 880.95361:12	410	16.032	880.834	15.39	880.833	[M+NH4]+	TG	TG 52:0|TG 16:0_18:0_18:0	3345	ok	C55H106O6	SDNYRTVJOFMYIW-UHFFFAOYSA-N	O=C(OCC(OC(=O)CCCCCCCCCCCCCCCCC)COC(=O)CCCCCCCCCCCCCCCCC)CCCCCCCCCCCCCCC
65	815	239.23637:12 550.48712:12 551.50165:12 552.50293:74 577.51788:60 578.51709:109 579.53326:12 580.51672:12 580.53949:12 581.52979:12 599.48615:24 599.50616:36 601.51978:12 603.52435:12 606.56171:12 607.54358:12 624.49677:12 625.50433:12 625.53162:48 740.65509:36 818.6048:12 834.7464:12 855.7226:24 855.755:12 863.75372:12 863.78741:24 881.75031:480	310	15.115	881.764	14.65	881.757	[M+Na]+	TG	TG 52:2|TG 16:0_18:1_18:1	3347	ok	C55H102O6	JFISYPWOVQNHLS-UHFFFAOYSA-N	O=C(OCC(OC(=O)CCCCCCCC=CCCCCCCCC)COC(=O)CCCCCCCCCCCCCCC)CCCCCCCC=CCCCCCCCC
65	816	71.05:12 71.08431:121 73.06533:12 77.03713:24 79.05286:83 81.06809:547 83.04978:24 83.08401:288 85.06174:24 85.10038:84 91.0533:60 93.06866:129 95.08356:530 97.06124:48 97.09921:369 99.07887:60 99.11528:12 105.06896:60 107.08301:48 109.09934:322 111.07817:60 111.11511:204 113.09457:36 119.08304:71 121.09846:168 123.07715:12 123.11499:266 124.01402:24 124.99742:24 125.09819:24 125.13081:48 127.10903:60 129.12985:12 131.08545:36 133.09917:178 135.11542:249 137.13026:231 139.11154:24 139.14767:24 141.12582:135 141.15964:12 145.10017:24 147.11397:184 149.12993:181 151.14526:104 153.12598:48 153.16068:24 155.00798:77 155.14207:24 157.10291:12 159.12505:24 161.12967:112 162.03032:12 163.14516:216 165.12424:24 165.16029:83 167.13992:36 167.18256:12 169.15048:12 171.11249:12 173.01567:12 173.12959:12 175.14523:173 177.16167:92 179.14127:36 179.17966:48 180.04317:24 181.11961:12 181.15628:36 184.07137:263 184.0937:12 189.16101:68 191.13651:12 191.17531:48 193.15707:36 193.19154:24 193.19788:36 195.14191:12 195.17146:12 198.04955:36 201.16212:24 203.17702:36 204.17839:12 205.1803:12 207.13255:12 207.17409:36 207.21043:24 209.21986:12 213.15688:12 215.17395:24 216.06143:24 217.19348:24 219.17247:12 219.20428:12 220.98727:12 221.15036:24 221.19176:12 221.22484:24 223.24268:12 227.17726:12 233.21834:24 235.1646:24 235.23776:12 237.21973:12 239.22954:12 241.19118:12 243.2077:24 245.2224:389 246.75809:12 247.23627:24 249.18446:36 249.25221:24 251.23177:12 255.20512:12 261.21753:24 261.25348:36 263.19739:47 263.23318:1044 263.26904:12 265.20578:12 265.25186:48 273.25238:12 275.27011:36 277.21445:12 279.22803:36 279.24603:12 279.26636:36 280.26016:24 289.28491:36 291.30869:12 293.24219:12 293.2818:77 301.25021:36 303.30072:60 305.31613:24 306.27524:764 307.26254:12 307.29407:24 308.28799:36 311.2496:12 317.23618:12 317.28174:12 317.31699:24 319.25958:428 320.263:12 321.27545:36 321.30991:24 325.2999:12 331.33319:24 335.23846:12 335.2536:24 335.29239:12 335.32736:36 336.19101:12 337.26993:876 339.28159:24 339.30209:36 345.3096:12 345.35635:24 349.30423:24 361.341:12 362.26984:12 363.32098:36 385.37909:24 387.19376:12 387.39392:482 388.39297:12 391.35971:12 398.40228:12 403.35532:12 403.38773:48 404.08414:12 404.12363:12 405.36551:35 405.40341:2383 406.41418:24 413.40598:12 415.4241:24 417.23309:48 417.24478:24 419.38885:12 425.39661:24 425.41037:12 431.36841:12 431.42023:24 434.25989:12 442.26328:78 443.39993:12 443.42343:48 446.42575:12 448.44556:871 449.43164:12 452.27185:12 453.42453:24 454.42999:97 455.43286:60 455.45798:12 459.41495:24 459.44104:12 460.2749:228 461.42932:531 462.43167:12 462.50558:12 463.45364:12 466.45053:12 474.46191:24 475.40897:12 477.42432:48 478.28693:363 479.43918:947 480.30072:12 484.27039:12 486.798:12 487.43814:36 505.45953:36 508.4306:12 509.44833:12 543.53534:12 555.54382:12 559.37952:12 559.41217:60 584.43433:48 593.53394:12 596.4552:12 600.42157:12 602.44592:170 603.44763:12 618.43732:12 618.45477:12 620.46179:216 621.46454:24 628.47168:12 631.60278:12 639.63495:12 646.47034:12 649.62115:24 649.64056:12 662.65906:24 662.67548:36 667.39575:12 667.62659:60 667.6568:48 685.62262:12 685.64697:48 704.7226:12 705.65228:12 715.65283:12 727.65106:101 727.70013:24 730.11517:12 736.41315:12 737.84937:12 738.05139:12 738.12384:12 738.88074:12 739.12872:12 739.16302:24 739.19501:59 739.25153:226 739.3092:120 739.37372:36 739.50342:12 739.56964:12 739.65057:68 739.70844:24 739.81171:12 739.8938:12 739.97968:12 740.16864:12 740.2583:12 740.3385:12 740.39197:12 740.45496:12 740.47406:12 740.55804:24 740.65289:97 740.71027:36 740.76807:24 740.8078:36 740.8855:24 740.93549:24 740.99438:24 741.03162:12 741.07074:12 741.08966:24 741.1424:12 741.18579:36 741.2287:36 741.25226:24 741.28302:24 741.31433:12 741.33875:24 741.36664:24 741.41388:24 741.44037:24 741.47699:24 741.51251:12 741.53015:12 741.57758:11 741.66797:187126 742.11975:36 742.17224:12 742.19763:36 742.21515:24 742.27142:65 742.30225:24 742.35815:48 742.43561:99 742.5603:12 742.57513:48 742.59308:59 742.67578:1111 742.74823:24 742.76093:24 742.80469:24 742.84113:71 742.91156:75 743.00055:123 743.08038:12 743.1308:66 743.172:24 743.23468:24 743.27551:24 743.32526:12 743.38074:12 743.40918:36 743.44647:24 743.49359:12 743.52802:12 743.56488:36 743.58954:12 743.65698:12 743.70148:24 743.73633:36 743.79523:24 743.8219:12 743.8418:12 743.88385:12 743.93066:12 743.96619:12 744.03125:12 744.07324:12 744.12115:24 744.16711:12 744.19556:24 744.25098:12 744.28363:24 744.32568:24 744.38721:12 744.44446:24 744.51251:24 744.55145:12 744.58624:12 744.63037:36 744.66479:12 744.6969:36 744.73376:12 744.79028:24 744.85052:12 744.88562:24 744.90442:24 744.95203:12 745.01141:12 745.02911:12 745.05042:24 745.09692:12 745.13776:12 745.17194:12 745.21246:12 745.23932:24 745.27374:24 745.33887:12 745.41119:24 745.44043:12 745.4975:12 745.53546:12 745.59943:12 745.63544:12 745.66016:24 745.70001:12 745.745:12 745.82776:12 745.89258:12 745.97113:12 746.01324:24 746.07526:24 746.13977:12 746.17169:24 746.22021:24 746.29584:24 746.37384:36 746.46558:12 746.52869:24 746.55988:12 746.63104:12 746.67261:24 746.7207:24 746.73859:24 746.76416:24 746.79846:24 746.83173:12 746.91144:12 746.92761:12 746.95746:12 746.99377:12 747.04456:24 747.07745:24 747.11346:24 747.17114:12 747.19989:24 747.23444:12 747.25745:24 747.29388:12 747.38788:12 747.44348:12 747.49872:24 747.53174:24 747.64905:12 747.68329:12 747.70941:24 747.74188:12 747.78882:12 747.84253:12 747.86743:12 747.96533:12 747.98785:12 748.11993:36 748.17639:12 748.24933:24 748.3631:12 748.43469:12 748.57562:12 748.61017:12 748.66583:12 748.73859:24 748.81366:12 748.95508:12 748.99451:12 749.07477:24 749.12469:12 749.14948:24 749.19:12 749.25531:12 749.29944:12 749.35901:12 749.56134:24 749.646:12 749.69598:24 749.80957:12 749.82574:12 749.87292:12 749.90643:12 750.06317:12 750.12531:24 750.15436:24 750.32227:24 750.46375:12 750.50623:24 750.70398:12 750.75781:12 750.93854:12 750.98468:12 751.10303:12 751.18463:12 751.25391:12 751.38721:24 751.5058:12 751.52502:12 751.57123:12 751.6413:12 751.8559:12 751.90784:12 752.02673:12 752.13873:12 752.19263:12 752.42157:12 752.45813:12 752.49225:24 752.58636:24 752.66986:12 752.7287:12 752.80463:12 752.85083:12 752.9278:12 752.97015:12 753.04333:12 753.14154:12 753.18195:12 753.3822:12 753.47083:12 753.49005:12 753.5459:12 753.68457:12 754.00433:12 754.03906:12 754.20667:12 754.23364:12 754.2876:12 754.38391:12 754.44751:12 754.51996:12 754.78217:24 754.81177:12 755.12604:12 755.50378:24 755.67725:24 755.72766:12 756.84204:12 756.95288:12 757.28491:24 757.39307:12 757.63635:12 757.85071:12 758.69501:12 759.47589:12 761.06799:12 761.54315:12 763.26062:12 767.67859:12 768.20154:12 769.79108:12 771.32172:24 784.69647:24 784.71313:36 803.68939:24 821.65631:12 839.64294:24 839.66058:12 868.61395:12 879.77856:36 879.797:12 879.81116:36 879.84045:36 879.90985:36 881.28729:24 882.24805:12 882.57922:12 882.68604:15502 882.87128:12	310	13.508	882.695	13.21	882.695	[M+H]+	PE	PE 46:3|PE 28:1_18:2	3352	ok	C51H96NO8P	OXFAZXWBJVWPJE-UHFFFAOYSA-N	O=C(OCC(OC(=O)CCCCCCCC=CCC=CCCCCC)COP(=O)(O)OCCN)CCCCCCCCCCCCCCCC=CCCCCCCCCCC
65	818	95.08189:12 551.49988:36 552.47687:24 552.49951:73 552.51501:48 552.53784:12 553.49976:12 554.50708:12 554.51703:12 577.51794:36 579.5376:60 580.49683:12 580.53687:112 581.52332:12 582.54565:12 582.56598:12 599.48322:12 599.50769:60 601.52069:24 605.54706:24 608.55963:24 609.5733:36 610.57635:24 627.53455:48 698.69672:12 742.6861:12 768.6955:24 865.82495:12 880.87561:12 880.92767:12 883.69183:47 883.7746:1098 883.8537:12 883.88086:12	410	15.539	883.772	14.91	883.773	[M+Na]+	TG	TG 52:1|TG 16:0_18:0_18:1	3361	ok	C55H104O6	NPCZZYKITFKRQZ-UHFFFAOYSA-N	O=C(OCC(OC(=O)CCCCCCCCCCCCCCCCC)COC(=O)CCCCCCCCCCCCCCC)CCCCCCCC=CCCCCCCCC
65	819	71.08441:12 81.06792:12 85.09989:24 95.08358:24 97.09711:12 109.10217:12 111.11271:12 123.11577:12 155.0099:24 155.14095:36 184.07278:48 229.18011:48 317.19894:12 361.38226:12 379.39072:36 453.19107:12 453.42911:48 471.19684:12 541.44885:36 605.55768:24 605.59821:60 607.05005:12 607.56439:8450 607.6286:23 607.9057:12 608.20325:12 608.55872:24 608.76819:12 609.05829:12 609.13446:12 609.94861:12 610.35413:12 611.40674:12 613.62579:12 695.43567:12 695.45557:24 769.7218:12 786.59344:24 786.61768:12 831.61212:12 867.62726:12 884.57471:12 884.62061:12	410	10.5	884.623	9.51	884.622	[M+NH4]+	PI	PI 36:0	3362	ok	C45H87O13P	FCRWAZJKXOBYOB-UHFFFAOYSA-N	O=C(OCC(OC(=O)CCCCC)COP(=O)(O)OC1C(O)C(O)C(O)C(O)C1O)CCCCCCCCCCCCCCCCCCCCCCCCCCCCC
65	820	71.08745:12 79.05593:12 81.0695:48 83.08434:69 85.0676:12 85.10098:48 93.06908:24 95.08502:88 97.0993:36 107.08348:12 109.10021:36 111.11719:24 121.09877:36 123.1159:36 125.12992:24 127.1516:12 135.11642:98 137.13391:24 139.14354:24 141.12279:24 149.13171:36 151.1499:24 153.1248:12 163.14824:48 165.16151:48 167.1393:12 169.1599:12 175.14876:12 177.16383:12 179.17764:24 184.07166:84 193.18806:12 216.06667:12 219.21107:12 237.21831:48 245.22485:12 247.24188:78 261.259:12 263.23593:24 265.24872:167 280.26099:36 289.28348:12 291.3056:24 293.25278:12 306.27383:12 308.29306:60 311.25418:24 319.26926:12 321.27106:12 331.33441:12 336.32217:12 339.28824:60 359.36594:12 387.39774:48 391.2287:12 405.40878:225 407.42389:12 415.43118:24 415.45013:12 419.26562:12 431.41833:12 433.4386:99 434.26465:36 443.42105:12 443.43286:12 444.28427:24 448.45102:135 450.46616:60 450.48666:24 452.27371:24 460.2998:12 461.43384:87 462.30222:48 476.48044:68 478.29749:12 479.44458:97 480.30792:65 481.46533:48 489.46365:24 507.47345:69 507.49841:12 602.45337:24 607.55548:36 620.46271:24 669.65338:24 687.66302:12 715.64526:12 729.67395:85 741.17114:12 741.23035:36 741.28308:60 741.38062:12 741.59906:12 741.66846:36 742.46478:12 742.68024:24 742.75159:24 743.02655:12 743.03937:24 743.13824:24 743.29535:24 743.32605:24 743.36548:12 743.50513:12 743.59686:12 743.69043:27200 743.8974:12 744.16724:12 744.34521:12 744.38733:12 744.41223:12 744.44476:12 744.60364:12 744.69318:98 744.74261:24 744.8985:12 745.04321:24 745.09003:12 745.17303:12 745.43671:12 745.58228:12 745.63208:12 745.69336:24 746.06128:12 746.17242:12 746.60944:12 746.70532:12 746.7475:12 747.02277:12 747.39563:12 747.68896:24 747.93091:12 748.23602:12 748.83679:12 748.88483:12 748.98273:12 749.39178:12 750.77911:12 751.12903:12 753.3573:12 753.53259:12 753.61926:12 753.68665:12 753.87927:12 755.46356:12 756.15796:12 769.70013:36 881.83826:12 881.85699:12 882.77399:12 884.71027:2421 885.07147:12	310	13.749	884.71	13.33	884.71	[M+H]+	PE	PE 46:2|PE 18:1_28:1	3363	ok	C51H98NO8P	ZEIVMSWCUYEXSN-UHFFFAOYSA-N	O=C(OCC(OC(=O)CCCCCCCCCCCCCCCC=CCCCCCCCCCC)COP(=O)(O)OCCN)CCCCCCCC=CCCCCCCCC
65	822	71.07195:24 83.08586:12 86.09531:106 98.98577:24 104.10632:24 124.11494:12 124.99889:175 166.06204:24 183.48099:36 184.04117:11 184.07243:6274 184.21919:12 185.07483:60 185.58664:24 186.07697:12 186.69765:12 320.27094:12 406.41113:24 700.69647:24 700.71973:12 702.70612:12 715.67224:12 716.66174:12 718.68225:12 730.67218:24 741.69147:12 742.67285:118 743.68219:67 744.68573:379 770.72119:12 867.72644:12 867.75378:24 882.85193:12 882.91254:24 882.94781:12 882.9895:12 885.651:24 885.68597:59 885.7782:2743 886.06097:12	310	13.554	885.778	13.5	885.778	[M+H]+	SM	SM 47:1;2O|SM 28:0;2O/19:1	3369	ok	C52H105N2O6P	MLADFZXAIRVFOS-UHFFFAOYSA-N	O=C(NC(COP(=O)([O-])OCC[N+](C)(C)C)C(O)CCCCCCCCCCCCCCCCCCCCCCCCC)CCCCCCCC=CCCCCCCCCC
65	823	81.06959:12 95.08535:12 307.25989:12 579.53119:68 579.56726:12 581.54749:24 582.547:36 582.58105:12 583.54095:36 584.54834:24 601.51636:90 601.55896:12 602.52295:12 607.54553:12 607.56604:24 610.57629:24 611.57104:24 629.54926:24 744.69501:36 770.70435:48 770.74451:12 882.90668:12 882.94629:12 885.78748:1738	410	16.035	885.787	15.39	885.788	[M+Na]+	TG	TG 52:0|TG 16:0_18:0_18:0	3370	ok	C55H106O6	SDNYRTVJOFMYIW-UHFFFAOYSA-N	O=C(OCC(OC(=O)CCCCCCCCCCCCCCCCC)COC(=O)CCCCCCCCCCCCCCCCC)CCCCCCCCCCCCCCC
65	824	81.07089:12 86.09647:36 87.10005:12 107.08448:12 111.1178:12 124.99915:60 135.1178:12 137.13065:12 161.1347:12 163.14748:12 166.0639:12 175.15015:12 177.16055:12 183.47726:12 184.07291:2062 185.07649:177 245.2244:12 263.23471:12 306.27533:24 321.27277:12 337.27167:12 339.276:12 340.2731:12 387.39151:24 405.41019:80 407.40942:12 408.41904:24 448.45496:24 451.4675:24 461.4386:24 479.44107:24 479.45383:36 577.51422:12 587.46313:12 589.48022:24 615.50043:12 667.64105:12 703.7005:12 703.71619:12 715.66412:12 717.66553:24 717.70392:24 739.27405:24 741.67511:590 742.6806:36 743.63538:24 743.68164:139 744.6864:80 745.69031:463 745.77594:12 771.72675:12 868.79895:12 885.75775:12 886.73047:579 886.77466:556	320	13.483	886.717	13.38	886.726	[M+H]+	PE	PE 46:1	3373	ok	C51H100NO8P	BQQGBXNFNMHQFQ-UHFFFAOYSA-N	O=C(OCC(OC(=O)CCCCCCCCCCCCCCCC=CCCCCCCCCCC)COP(=O)(O)OCCN)CCCCCCCCCCCCCCCCC
65	825	71.08483:36 81.06854:48 83.08691:48 85.10091:24 93.0686:24 95.08429:36 97.09989:24 99.11715:24 109.09852:24 111.116:24 121.09901:24 123.11709:24 124.01476:24 125.13873:12 135.11697:24 137.13313:48 149.1302:24 151.14626:12 153.1618:12 155.01161:12 165.16386:12 177.16135:24 179.17993:36 181.1971:12 183.21429:12 184.07301:24 198.05486:12 237.21689:12 247.24283:60 264.23953:12 265.25201:144 293.29227:12 306.2749:12 308.29236:104 311.25797:12 321.27753:36 339.28854:87 379.39481:12 389.4101:24 407.42334:48 419.25989:12 422.43341:24 433.43173:12 450.46536:161 452.27606:12 462.27075:24 462.2984:36 463.45126:12 479.43839:24 480.30911:36 481.45889:105 481.48785:12 490.31992:12 507.47491:12 509.48984:24 561.42651:36 561.44696:12 586.47913:24 604.47028:24 622.48053:73 689.68445:12 701.69794:12 731.67694:12 731.70233:36 743.21796:12 743.27393:48 743.30255:60 743.35278:12 743.37457:12 743.41589:12 743.49945:24 743.6933:24 743.74115:12 744.56549:24 744.65137:12 744.69:36 744.73291:24 744.74475:24 744.78619:12 744.88196:12 744.9126:12 745.23242:12 745.37415:24 745.46692:12 745.62836:11 745.70825:19108 746.12903:12 746.33795:12 746.54303:12 746.63123:12 746.7063:119 746.76929:12 746.92267:12 747.04211:24 747.69751:12 747.77808:12 747.81073:12 747.88507:12 747.90277:12 747.9776:12 748.45355:12 748.56744:24 748.63593:12 748.84515:12 748.89124:12 749.61115:24 749.77856:12 749.94952:12 750.13397:12 751.56024:24 751.87598:12 754.38092:12 771.73138:12 883.7865:24 883.82172:12 883.86841:24 886.72687:1408 886.81354:12	410	13.947	886.726	13.36	886.726	[M+H]+	PE	PE 46:1|PE 28:0_18:1	3374	ok	C51H100NO8P	XYRFFBAOZAGXEN-UHFFFAOYSA-N	O=C(OCC(OC(=O)CCCCCCCC=CCCCCCCCC)COP(=O)(O)OCCN)CCCCCCCCCCCCCCCCCCCCCCCCCCC
65	827	71.0713:60 80.96886:12 81.06801:12 86.09424:260 98.98145:123 104.10507:60 124.99705:284 166.05962:48 176.14558:12 183.48441:48 183.50227:24 184.03603:11 184.07086:16011 184.1236:12 184.39787:12 184.48172:12 184.59036:12 184.66283:12 184.86404:12 184.89458:12 184.9511:36 184.98712:12 185.07286:48 185.1236:12 185.38525:12 185.73216:12 185.98373:12 186.07703:12 186.12344:12 186.20576:12 186.35611:12 186.4222:12 186.68477:12 186.73558:12 186.75475:12 186.82091:12 186.96671:12 187.10583:12 187.34007:12 187.42361:12 187.64076:12 187.68401:12 188.01096:12 188.9549:12 189.96597:12 194.03635:12 237.07744:12 264.2381:12 265.25064:12 338.26682:12 339.29346:12 434.45151:12 483.46109:24 623.48096:12 625.49548:12 684.6701:12 684.69397:12 686.70752:12 702.70752:391 702.76031:12 704.71875:36 718.65857:12 731.6698:48 732.68927:414 743.67297:12 744.27771:12 744.63568:24 744.68842:121 744.74048:48 745.47443:12 745.63361:12 745.68933:98 746.69421:692 747.70587:12 772.7113:12 782.66412:12 810.69592:12 869.76538:48 869.79071:24 872.72052:12 884.81989:12 884.85999:24 884.90662:36 884.98151:12 886.85883:12 887.20984:12 887.48572:12 887.54633:24 887.78625:7616 887.90076:12 888.24249:12	310	13.814	887.792	13.6	887.794	[M+H]+	SM	SM 47:0;2O|SM 30:0;2O/17:0	3380	ok	C52H107N2O6P	CVIHKLQOMGDDHS-UHFFFAOYSA-N	O=C(NC(COP(=O)([O-])OCC[N+](C)(C)C)C(O)CCCCCCCCCCCCCCCCCCCCCCCCCCC)CCCCCCCCCCCCCCCC
65	828	71.08297:12 81.06976:12 95.08922:12 109.10102:12 137.13104:12 184.07588:12 239.23006:12 247.24158:12 263.23666:12 265.24826:24 310.28946:12 337.28119:12 339.28912:12 453.42224:12 481.46143:75 561.41296:12 563.49847:24 565.50317:12 565.53406:12 566.52539:24 575.50183:48 587.48627:12 587.50653:60 587.59106:12 588.96088:12 589.51886:349 589.55676:36 591.53058:146 591.55103:82 601.51746:114 602.50598:12 603.53125:178 615.52966:48 617.52246:12 617.55212:12 629.54858:12 632.63641:24 685.70544:12 703.68689:24 703.71698:24 703.75934:12 704.73871:12 747.72302:12 773.72211:24 870.8623:24 871.7746:24 888.71088:24 888.7348:24 888.80157:99 888.89355:12	310	14.951	888.801	14.56	888.802	[M+NH4]+	TG	TG 53:3|TG 17:0_18:1_18:2	3383	ok	C56H102O6	NIBMDPFMDDQNNX-UHFFFAOYSA-N	O=C(OCC(OC(=O)CCCCCCCC=CCCCCCCCC)COC(=O)CCCCCCCCCCCCCCCC)CCCCCCCC=CCC=CCCCCC
65	829	263.23422:12 565.52063:12 577.50916:60 577.5415:12 589.51404:91 591.52747:272 591.57916:12 593.54279:81 593.57025:12 603.52881:217 603.56787:12 605.54114:36 617.5437:60 704.71686:36 705.66406:36 705.69159:48 705.72711:81 803.53796:12 873.78168:12 890.65466:12 890.73425:12 890.75684:12 890.80609:60	410	15.304	890.817	14.8	890.817	[M+NH4]+	TG	TG 53:2|TG 17:0_18:1_18:1	3390	ok	C56H104O6	ANBFFIILUQJIQL-UHFFFAOYSA-N	O=C(OCC(OC(=O)CCCCCCCC=CCCCCCCCC)COC(=O)CCCCCCCCCCCCCCCC)CCCCCCCC=CCCCCCCCC
65	830	81.06945:12 83.08788:12 109.09962:12 137.09251:12 183.13293:12 184.07043:36 243.20415:12 261.22101:48 263.23819:12 279.22229:12 280.23334:24 281.24612:36 313.28018:12 339.28668:12 341.30957:12 369.35492:12 388.28091:24 433.43451:12 499.45703:12 503.435:12 505.46414:36 507.48029:36 531.48163:12 573.48505:60 575.47821:24 575.50476:36 577.51855:275 578.52032:24 579.53229:119 579.56036:36 590.4895:12 591.49921:80 591.52789:12 592.47662:12 592.50708:48 593.51208:299 593.56061:12 594.51306:12 601.52008:60 601.54407:12 605.55304:60 617.5141:12 618.51892:36 619.52997:146 620.54095:12 621.54944:12 732.69934:12 751.65765:12 751.68365:24 767.66418:24 827.66248:12 839.75397:24 857.75903:60 857.79932:24 875.76141:36 887.71472:12 892.66986:24 892.71094:36 892.74817:12 892.78754:48 892.84857:24	310	13.746	892.793	13.86	892.796	[M+NH4]+	OxTG	TG 52:2;1O|TG 16:0_18:1_18:1;1O	3396	ok	C55H102O7	GEIIXKWYIBANGA-UHFFFAOYSA-N	O=C(OCC(OC(=O)CCCCCCCC=CCCCCCCCC)COC(=O)CCCCCCC(O)C=CCCCCCCCC)CCCCCCCCCCCCCCC
65	831	265.24698:12 266.26376:12 323.10266:24 369.3345:12 563.49872:60 575.37323:12 577.50903:125 578.5163:24 579.52234:12 589.51471:12 590.51404:24 590.52704:36 591.49237:24 591.53387:48 592.53766:48 593.54633:166 594.53448:12 594.55493:24 595.55151:24 595.56213:12 603.53595:24 604.53064:36 605.53394:48 606.54004:12 607.56177:36 618.55054:12 619.53021:24 619.55804:93 619.59888:12 621.57935:12 633.56036:12 633.58575:24 707.65619:12 707.74017:12 743.68311:24 805.55945:12 827.66925:24 857.69714:24 875.79614:12 892.79633:36 892.82233:60	310	15.308	892.828	15.23	892.833	[M+NH4]+	TG	TG 53:1|TG 16:0_19:0_18:1	3397	ok	C56H106O6	UTEQTZMSLZVDRN-UHFFFAOYSA-N	O=C(OCC(OC(=O)CCCCCCCCCCCCCCCCCC)COC(=O)CCCCCCCCCCCCCCC)CCCCCCCC=CCCCCCCCC
65	832	71.08442:6 79.05265:1 81.06848:8 83.08437:6 85.09975:5 95.08455:9 97.10029:5 99.11409:2 106.06152:1 107.08421:1 109.09784:17 111.11768:5 121.10224:1 123.115:7 125.13029:4 135.11664:4 137.09225:1 137.13126:9 146.98415:1 149.12997:5 151.14861:2 153.12267:1 153.16608:1 155.17667:1 163.14925:2 165.16267:2 177.1601:2 179.17595:2 184.08006:1 191.17967:2 205.18993:1 221.22466:1 233.22606:4 239.11395:1 239.23389:8 247.23877:13 249.25339:1 251.23415:5 253.24931:10 256.25912:1 261.25687:1 265.24954:20 266.25726:1 267.2691:14 279.26419:5 281.01303:1 281.05252:1 281.2778:1 282.04257:1 282.2814:2 295.06436:1 313.26889:4 321.27664:1 323.09482:15 323.99936:1 327.28461:7 335.29391:1 339.09317:1 339.28641:4 341.017:1 341.30283:8 341.33191:1 351.13104:2 353.29306:2 355.07373:1 355.31934:2 355.33289:1 356.0694:2 369.32803:2 369.345:1 369.3631:1 423.38248:1 424.38492:1 425.36398:1 453.39059:1 480.45026:1 504.10168:1 507.43564:1 507.46094:2 508.48334:1 509.47928:2 517.49225:1 521.4541:5 523.46851:2 535.47198:4 537.47961:6 549.48242:12 551.47784:2 551.49591:7 551.53632:1 557.24371:1 563.45441:1 563.50061:26 565.51172:11 575.37543:9 576.37842:1 576.51318:1 577.51318:137 578.52966:1 579.53015:62 580.52942:2 581.53735:1 589.59576:2 589.63007:2 589.66461:1 590.51807:1 591.03003:1 591.39001:1 591.4505:2 591.52924:511 591.60114:5 591.61639:2 591.64594:2 591.69031:2 591.9566:1 591.99072:1 592.17169:1 592.25879:1 592.53113:10 592.62762:1 593.4101:1 593.54425:423 594.0238:1 594.16406:1 594.28894:1 594.54901:4 594.79016:1 594.862:2 595.5672:1 595.75043:1 595.8446:1 596.26428:1 597.50183:1 598.29266:1 603.35553:1 603.41241:1 603.55933:2 603.58112:5 603.60199:1 603.63544:2 603.69507:1 604.00024:1 604.52283:2 605.3114:1 605.47675:1 605.54498:251 606.34235:1 606.55487:5 606.59979:1 607.50958:1 607.56097:62 608.53833:1 608.63354:1 609.5426:1 609.89777:1 617.55225:1 617.57489:1 618.54993:1 619.56134:131 620.56342:2 620.58789:1 621.57751:17 633.57574:20 635.60718:2 647.59149:9 647.61835:1 649.5993:2 661.58203:1 661.61554:2 663.66077:1 665.37891:1 675.62988:2 703.66205:2 705.67902:1 705.72748:1 706.73328:1 707.66931:1 707.68939:4 707.7287:5 723.29175:1 794.68976:1 805.55261:5 805.6131:2 807.55359:1 815.63239:1 827.65643:11 827.70087:1 828.65436:1 845.66113:2 849.68268:1 857.69684:4 857.72296:4 857.75531:1 857.80139:4 857.84406:2 874.88025:1 875.7666:1 875.80664:6 876.45398:1 892.52234:1 892.56378:4 892.58667:6 892.61969:2 892.64874:4 892.6792:2 892.7005:1 892.82648:95 893.31689:1	410	15.778	892.832	15.24	892.833	[M+NH4]+	TG	TG 53:1|TG 17:0_18:0_18:1	3398	ok	C56H106O6	CTYHEFNQFHZLTL-UHFFFAOYSA-N	O=C(OCC(OC(=O)CCCCCCCCCCCCCCCCC)COC(=O)CCCCCCCCCCCCCCCC)CCCCCCCC=CCCCCCCCC
65	834	81.07016:12 85.09644:12 131.08351:12 175.14488:12 184.07387:12 191.17738:12 203.17738:24 215.173:12 269.22784:12 287.2384:12 309.12238:12 330.2688:12 343.25259:12 393.41687:12 436.44031:36 443.20825:12 467.44162:197 502.28055:12 505.44443:12 521.45129:12 565.46344:12 577.50372:48 577.52655:24 666.66083:12 691.65759:12 691.72955:12 729.68555:12 739.64606:48 739.6709:36 739.70355:12 741.66931:24 742.65845:12 753.66772:1070 754.67133:24 754.70251:12 755.65881:12 769.68262:12 877.38568:12 894.63251:12 894.68396:147 894.74005:36	310	13.601	894.695	13.11	894.695	[M+H]+	PE	PE 47:4|PE 27:0_20:4	3402	ok	C52H96NO8P	WDNZJDDERNBTHC-UHFFFAOYSA-N	O=C(OCC(OC(=O)CCCCCCC=CCC=CCC=CCC=CCC)COP(=O)(O)OCCN)CCCCCCCCCCCCCCCCCCCCCCCCCC
65	836	125.00043:24 184.07246:1351 269.09134:12 417.17538:12 466.32858:12 473.38043:12 517.24695:24 518.33032:12 535.26703:12 634.46753:12 646.6593:12 711.6308:12 753.63995:24 753.71954:12 829.67242:12 859.36963:24 860.37158:12 894.69275:729 894.77924:12	310	13.113	894.695	12.79	894.695	[M+H]+	PC	PC 44:4|PC 26:1_18:3	3404	ok	C52H96NO8P	YXHONEZHSONXMI-UHFFFAOYSA-N	O=C(OCC(OC(=O)CCCCCCCC=CCC=CCC=CCC)COP(=O)([O-])OCC[N+](C)(C)C)CCCCCCCCCCCCCC=CCCCCCCCCCC
65	84	238.25597:12 250.25255:36 264.26404:12 268.26639:12	310	9.597	506.491	9.12	506.493	[M+H-H2O]+	Cer_NS	Cer 33:1;2O|Cer 17:1;2O/16:0	1058	ok	C33H65NO3	KXVLPPCAUYSNGY-UHFFFAOYSA-N	O=C(NC(CO)C(O)C=CCCCCCCCCCCCC)CCCCCCCCCCCCCCC
65	840	71.08477:26 81.06945:6 83.08551:6 85.09797:12 95.08308:21 97.09985:15 109.09887:15 111.11679:9 123.11215:6 125.13203:3 135.11369:3 137.13155:6 139.1517:3 151.14481:6 193.19003:3 211.20387:3 221.22035:3 225.214:3 239.23303:22 249.25311:9 253.2487:19 267.26428:18 270.27686:3 281.04782:3 281.28058:9 284.2869:3 291.30548:3 298.30426:3 299.255:3 299.28537:3 309.31094:6 313.26459:6 325.09149:3 327.28659:6 341.30063:20 355.32205:6 369.3269:3 383.33682:3 453.388:3 481.42007:3 495.41949:3 509.44586:6 517.23914:3 518.25604:3 523.46558:34 535.26508:3 537.48077:44 538.49298:3 551.49762:72 565.4527:3 565.5119:81 577.37939:3 577.62292:3 577.65497:3 579.47253:6 579.52582:386 580.53125:12 586.68945:3 591.59387:6 591.64166:3 591.67236:3 593.47675:3 593.54266:914 593.60553:6 593.95966:3 594.09131:3 594.52917:9 594.55109:12 594.57324:6 595.00488:3 595.59888:3 597.44263:3 599.29785:3 605.59192:3 605.63849:3 607.5578:265 608.03571:3 608.56519:6 619.55975:6 621.5722:362 622.58002:6 635.534:6 635.59058:71 636.58307:3 649.60699:28 663.61841:6 677.6062:3 677.63641:6 709.69104:3 760.36926:3 767.67841:3 769.68774:3 829.66193:6 859.69977:3 859.81567:6 859.84467:3 860.38208:6 894.52057:3 894.6192:3 894.83618:143 894.91956:6 895.12714:3	410	16.312	894.849	15.66	894.848	[M+NH4]+	TG	TG 53:0|TG 16:0_18:0_19:0	3408	ok	C56H108O6	OMGUWQWBDLPKCU-UHFFFAOYSA-N	O=C(OCC(OC(=O)CCCCCCCCCCCCCCCCC)COC(=O)CCCCCCCCCCCCCCCCCC)CCCCCCCCCCCCCCC
65	842	71.07001:12 86.09541:60 98.98427:12 104.10605:24 124.99826:69 166.06531:12 183.48444:12 183.50343:12 184.07211:3900 184.49986:12 184.59232:12 185.07819:24 185.3194:12 247.08958:12 369.35022:12 497.00787:12 502.30707:12 520.33832:12 591.49091:12 614.63574:12 616.46869:12 632.62549:12 634.47443:24 676.71326:12 713.63281:12 741.67352:12 755.6217:12 755.65338:36 893.71063:24 893.77112:24 893.83545:24 896.71161:2483 896.91547:12	310	13.283	896.712	13.05	896.71	[M+H]+	PC	PC 44:3|PC 26:1_18:2	3413	ok	C52H98NO8P	JRHCDLWFFBRRRO-UHFFFAOYSA-N	O=C(OCC(OC(=O)CCCCCCCC=CCC=CCCCCC)COP(=O)([O-])OCC[N+](C)(C)C)CCCCCCCCCCCCCC=CCCCCCCCCCC
65	845	71.07199:12 86.09521:157 98.98109:12 104.10638:12 124.99853:89 166.06146:36 183.47701:48 183.49455:12 183.83115:12 184.07243:6878 184.69496:12 184.93626:12 185.03551:12 185.07565:60 185.25221:12 185.7558:12 321.26932:12 369.35367:12 406.40613:12 502.32889:24 520.34436:24 618.48248:36 636.48138:24 636.49359:36 713.64484:12 715.65234:24 715.68927:12 716.6637:12 729.68182:60 741.6723:60 742.67535:66 743.61316:12 743.68103:264 743.74902:12 757.72046:12 895.7674:24 895.79974:36 895.83722:36 897.63757:12 897.77216:12 898.14215:12 898.55225:12 898.61816:12 898.7287:6149 899.07178:24	310	13.477	898.727	13.19	898.726	[M+H]+	PC	PC 44:2|PC 26:0_18:2	3419	ok	C52H100NO8P	SMEGGFMVIWBMJJ-UHFFFAOYSA-N	O=C(OCC(OC(=O)CCCCCCCC=CCC=CCCCCC)COP(=O)([O-])OCC[N+](C)(C)C)CCCCCCCCCCCCCCCCCCCCCCCCC
65	847	81.07008:12 97.10152:24 123.11687:12 135.11819:24 136.06178:12 147.11626:12 149.13133:24 245.22565:12 261.22238:24 263.23331:24 265.25131:24 307.2995:12 319.26001:12 337.27448:12 339.28668:24 339.30948:12 390.28357:12 392.29114:24 392.30704:12 481.46271:12 505.46851:12 507.47217:69 509.49762:48 535.48657:12 543.47638:12 575.50519:12 599.45367:12 599.50134:295 601.51721:551 601.57574:24 603.51837:24 603.53619:24 743.66431:12 743.69385:24 757.74615:60 813.71875:12 813.74548:12 863.73059:24 880.74286:12 881.75159:99 898.62677:12 898.68054:12 898.78174:144	310	14.499	898.782	14.32	898.786	[M+NH4]+	TG	TG 54:5|TG 18:1_18:2_18:2	3421	ok	C57H100O6	VVEBTVMJPTZDHO-UHFFFAOYSA-N	O=C(OCC(OC(=O)CCCCCCCC=CCC=CCCCCC)COC(=O)CCCCCCCC=CCCCCCCCC)CCCCCCCC=CCC=CCCCCC
65	848	91.05088:24 135.11931:12 143.08543:12 145.10078:12 175.14906:12 185.13252:12 187.14841:12 199.15353:12 201.15903:12 203.14011:12 203.17455:12 215.17545:12 215.19031:12 239.2334:12 269.22574:24 287.23773:12 295.24338:24 313.25369:48 313.27307:36 339.2952:24 369.27744:12 369.34082:12 501.39481:12 509.48962:12 549.47955:12 551.50079:186 559.48615:12 577.51379:80 577.54065:12 597.49994:24 599.50684:12 601.51093:12 625.51788:219 641.51093:12 743.66589:24 743.69019:12 757.70746:12 757.7392:60 863.72662:12 880.836:24 880.88806:12 881.75464:72 898.68933:12 898.79132:88 898.8443:12	310	14.699	898.784	14.4	898.786	[M+NH4]+	TG	TG 54:5|TG 16:0_16:0_22:5	3422	ok	C57H100O6	JKYPCWURBUPJMX-UHFFFAOYSA-N	O=C(OCC(OC(=O)CCCCCCCCCCCCCCC)COC(=O)CCCCCCCCCCCCCCC)CCCCCC=CCC=CCC=CCC=CCC=CCC
65	849	83.08193:24 184.06989:24 296.25534:12 307.29654:12 369.3515:12 390.26944:12 391.27496:12 478.49704:24 507.46802:12 507.48392:24 509.47821:12 510.49081:48 511.47318:12 511.50491:12 600.50427:36 601.50421:24 602.50684:24 602.52771:12 603.51544:24 605.54926:12 715.65076:73 745.70227:94 757.26227:12 759.7464:307 900.65912:12 900.71948:60 900.76208:83 900.79749:60	420	14.005	900.742	13.34	900.742	[M+H]+	PE	PE 47:1	3430	ok	C52H102NO8P	RTNPGCIEGYYVCU-UHFFFAOYSA-N	O=C(OCC(OC(=O)CCCCCCCCCC=CCCCCCCCCC)COP(=O)(O)OCCN)CCCCCCCCCCCCCCCCCCCCCCCCC
65	85	86.09437:12 98.98204:12 104.10677:24 124.99995:12 181.02702:12 336.32358:24 367.31808:93 508.36978:36	310	7.087	508.338	7.11	508.34	[M+H]+	LPE	LPE 20:1	1066	ok	C25H50NO7P	JEAGLCKGAKACCE-UHFFFAOYSA-N	O=C(OCC(O)COP(=O)(O)OCCN)CCCCCCCCCC=CCCCCCCCC
65	850	71.07273:24 86.09624:150 98.98217:12 124.99877:160 166.06171:12 183.48494:36 184.0724:6924 184.89178:12 185.06673:12 185.07759:36 185.26593:12 185.45697:12 185.51526:12 186.07661:12 186.46347:12 327.08023:12 476.3035:12 478.33121:36 479.44455:12 496.33725:12 504.33929:12 507.46857:12 507.48438:12 636.50427:12 644.50952:12 662.52179:12 664.52637:12 664.54773:12 690.54852:12 715.65979:78 715.7066:24 715.73187:12 717.66296:12 717.68213:24 731.69714:24 744.6969:12 745.62659:12 745.69476:48 745.72278:36 745.73578:12 759.68237:24 759.70721:12 897.7699:24 897.79785:24 897.86646:24 898.85834:12 899.5968:12 900.2724:12 900.74365:5220 900.92932:12	310	13.637	900.742	13.34	900.742	[M+H]+	PC	PC 44:1|PC 16:0_28:1	3431	ok	C52H102NO8P	ODUJJQJPHGCTIB-UHFFFAOYSA-N	O=C(OCC(OC(=O)CCCCCCCCCCCCCCCC=CCCCCCCCCCC)COP(=O)([O-])OCC[N+](C)(C)C)CCCCCCCCCCCCCCC
65	851	81.0692:12 83.08506:12 85.10201:12 95.0845:36 97.10094:12 105.07101:12 107.08269:12 109.09805:12 123.11321:24 137.12666:12 147.11421:12 149.12762:12 161.13104:12 175.14806:12 184.06789:24 184.07614:12 189.15665:12 245.22449:12 261.21994:12 263.23883:24 265.25064:24 289.25528:12 313.27496:12 315.27673:12 319.25818:12 337.27646:24 339.2829:24 341.29929:12 507.47327:24 508.47379:36 519.43768:12 525.44714:12 527.47314:12 551.49371:24 573.48291:12 575.49695:36 577.51184:81 579.52026:12 580.52057:12 580.53485:12 581.54956:12 587.50256:12 599.45392:12 599.49658:118 601.43689:12 601.51263:600 602.51447:12 603.46375:12 603.52753:394 603.94299:12 605.54352:36 617.50653:12 627.52869:165 629.52856:24 629.55725:24 715.65802:126 715.69843:36 716.67438:12 745.7052:24 759.6925:12 759.73077:12 759.74371:24 865.72522:12 865.75867:36 865.81189:12 883.76324:111 900.57599:12 900.65717:24 900.7063:24 900.73621:36 900.79614:138	310	14.867	900.8	14.51	900.802	[M+NH4]+	TG	TG 54:4|TG 18:1_18:1_18:2	3432	ok	C57H102O6	JTMWOTXEVWLTTO-UHFFFAOYSA-N	O=C(OCC(OC(=O)CCCCCCCC=CCCCCCCCC)COC(=O)CCCCCCCC=CCCCCCCCC)CCCCCCCC=CCC=CCCCCC
65	852	71.08344:12 86.09465:106 98.98:12 124.99751:36 166.05875:36 183.48264:36 183.4951:12 184.07039:3821 185.0719:24 185.34116:12 187.16805:12 211.19749:12 433.44269:12 478.33484:12 481.46716:12 496.33124:24 646.51068:24 664.51721:36 715.6499:12 717.66406:350 718.67297:12 719.67017:12 747.70343:48 755.74103:12 760.71851:12 761.71222:36 899.76453:12 899.8313:12 901.22357:12 901.67432:12 902.01147:12 902.62604:12 902.65399:24 902.74854:3169 902.91565:12	310	13.903	902.758	13.43	902.757	[M+H]+	PC	PC 44:0|PC 16:0_28:0	3441	ok	C52H104NO8P	KOEVQRBJPOUYPF-UHFFFAOYSA-N	O=C(OCC(OC(=O)CCCCCCCCCCCCCCCCCCCCCCCCCCC)COP(=O)([O-])OCC[N+](C)(C)C)CCCCCCCCCCCCCCC
65	853	71.08304:12 81.07502:24 83.08344:24 85.10107:24 95.08453:36 97.1001:24 109.09967:24 109.10993:12 121.10049:24 123.11587:24 125.09363:12 127.11132:12 132.67876:12 135.11182:12 135.12404:12 137.13094:24 139.11009:12 147.11678:12 149.12939:24 151.14941:24 153.1248:24 161.1299:12 163.14711:12 175.14513:12 177.16112:12 189.16434:12 228.19212:12 239.23897:24 245.22551:24 247.24072:63 263.2366:88 265.25125:80 267.26959:12 280.26443:12 289.25494:12 313.27368:24 319.25797:12 321.27576:24 337.27405:12 339.28772:60 341.30508:24 481.45801:24 481.4729:12 507.46375:12 527.47894:24 527.50232:12 537.48486:12 558.24786:12 565.51208:12 567.51917:24 575.4942:36 575.51361:36 577.47223:12 577.51477:90 579.50732:12 579.53833:12 580.5332:24 580.55835:12 581.54095:12 587.5083:12 591.54047:12 593.54889:12 601.45599:12 601.51794:1383 601.651:12 602.52173:24 603.06128:12 603.53406:3868 603.66443:12 603.84198:12 603.91443:12 603.93414:12 604.13684:12 604.54187:36 604.56458:12 604.67499:12 605.54846:926 606.58978:12 607.5603:12 608.20654:12 609.68158:12 615.5354:12 617.55273:12 619.56641:12 628.53467:12 629.54895:141 631.54431:12 717.67987:107 717.71954:24 787.69189:12 867.76892:36 867.79034:24 885.78809:118 899.93536:12 902.67572:12 902.81531:759 902.91089:12 903.26599:12	410	15.177	902.817	14.67	902.817	[M+NH4]+	TG	TG 54:3|TG 18:0_18:1_18:2	3442	ok	C57H104O6	CNGSOZKJBWHOEG-UHFFFAOYSA-N	O=C(OCC(OC(=O)CCCCCCCC=CCCCCCCCC)COC(=O)CCCCCCCCCCCCCCCCC)CCCCCCCC=CCC=CCCCCC
65	855	79.05074:12 83.08455:24 85.06423:12 85.09788:12 91.05317:24 93.06953:24 95.08597:24 97.09765:12 105.06815:36 107.08537:12 109.09911:24 111.11424:12 117.06767:12 119.08477:36 123.11417:12 129.0697:12 131.08292:60 133.10071:36 135.11256:24 141.06589:12 141.12424:12 143.08183:24 145.09911:12 147.11404:12 155.00771:24 157.09895:12 159.11276:24 161.13181:12 163.14185:12 165.16255:12 169.09865:24 171.11476:12 173.13:36 175.14537:24 185.1313:12 187.14812:12 199.14767:12 201.16074:36 203.17371:12 211.20181:12 239.23428:12 267.20917:48 269.22058:24 275.26862:12 285.22098:12 293.20828:36 303.29187:12 304.25055:12 328.26105:36 341.23221:12 359.25027:12 361.26929:12 387.39572:36 403.38937:12 405.40192:109 429.41241:12 446.43533:12 448.4454:81 459.41629:12 461.42456:36 461.4393:36 477.42661:60 479.44141:459 500.26822:24 500.2879:24 508.46393:12 528.30261:12 531.41785:12 533.44818:24 533.47711:12 551.49573:12 573.47717:12 575.50085:12 577.48792:12 577.50787:60 601.51196:12 602.44592:36 603.43555:12 605.47144:36 613.48053:24 620.45557:36 631.48901:48 717.65961:36 718.65009:24 718.67651:36 719.62335:24 719.67609:160 739.59204:12 739.65472:287 761.13739:12 761.16321:12 761.19696:12 763.56696:23 763.65155:4029 763.96021:12 764.65564:60 766.48907:12 846.71722:12 861.61517:12 861.64056:12 869.70044:24 887.73676:12 904.66992:693 904.7616:12	310	13.353	904.681	12.91	904.679	[M+H]+	PE	PE 48:6|PE 14:0_34:6	3446	ok	C53H94NO8P	HEOPRYWEBPCJFG-UHFFFAOYSA-N	O=C(OCC(OC(=O)CCCCCCCCCCCCCCC=CCC=CCC=CCC=CCC=CCC=CCC)COP(=O)(O)OCCN)CCCCCCCCCCCCC
65	856	71.08579:12 79.05381:6 81.07043:30 83.08529:12 85.10044:6 93.07101:6 95.08614:33 97.10239:12 99.11704:6 109.09944:12 111.11767:6 121.09993:24 123.11582:18 125.13219:6 135.11635:36 137.13081:18 149.13086:12 151.14781:6 163.14343:12 165.16364:12 177.15941:6 205.19112:6 247.24309:30 263.23782:12 265.25204:113 267.26935:30 282.28204:6 284.29117:6 313.2757:6 321.27792:12 339.26395:6 339.2905:24 341.3067:30 529.49005:6 549.48755:6 575.50525:30 577.51654:68 579.539:51 579.56787:6 591.53198:12 601.54352:12 601.58423:12 602.51941:6 603.46765:6 603.53467:1651 603.62903:6 603.97723:12 604.50726:12 604.54291:30 605.34363:6 605.54987:2692 605.67853:6 605.86267:12 606.55133:24 606.58179:12 606.65796:6 607.46631:12 607.56464:104 607.62781:6 607.95221:6 608.56726:6 608.90479:6 609.73779:6 613.52216:6 616.0376:6 617.54303:6 619.56818:6 619.58289:6 619.5976:6 631.565:108 633.58331:18 636.61902:6 719.64209:6 719.68915:12 719.72681:6 743.69177:6 869.78516:12 887.77411:6 887.81427:48 901.87817:6 904.51593:6 904.65521:6 904.6853:18 904.76068:12 904.83319:362	410	15.592	904.834	14.96	904.833	[M+NH4]+	TG	TG 54:2|TG 18:0_18:1_18:1	3447	ok	C57H106O6	RYNHWWNZNIGDAQ-UHFFFAOYSA-N	O=C(OCC(OC(=O)CCCCCCCC=CCCCCCCCC)COC(=O)CCCCCCCCCCCCCCCCC)CCCCCCCC=CCCCCCCCC
65	858	71.047:12 79.05334:48 81.06915:121 83.08703:24 85.0628:12 85.09942:24 91.05492:36 93.0675:48 94.07158:12 95.08386:210 97.05909:12 97.09932:24 105.06902:48 107.0829:73 109.09987:60 111.11289:24 113.09372:12 117.07079:36 119.0821:36 121.10006:75 123.11586:48 125.09296:12 131.08302:83 133.09911:60 135.11462:114 137.09496:12 137.12933:48 139.11333:24 145.09979:48 147.11436:60 149.12975:48 151.14427:24 151.15196:12 153.12309:12 159.11655:24 161.12952:84 163.10579:12 163.14542:60 165.16052:24 171.11638:12 173.12987:36 175.14442:88 177.16132:24 179.1407:36 187.15022:24 189.16098:36 191.14101:12 191.17841:12 193.15468:24 195.13681:24 201.16379:12 203.18146:12 221.15016:12 233.21994:24 235.17226:12 243.20488:24 243.21672:24 245.2233:24 251.22964:12 261.18118:12 261.21802:120 261.25488:12 263.23743:89 269.23254:12 273.25592:12 275.27063:12 277.21384:12 277.24838:12 287.23288:24 289.25153:12 293.27948:12 299.23645:12 303.30984:12 304.26019:120 305.27536:12 306.27551:60 307.29395:12 317.24216:60 317.31546:12 319.25876:36 319.28439:12 319.29568:12 321.27325:12 321.31348:12 330.27835:24 331.33813:24 332.29312:36 335.25494:124 337.26987:93 341.31522:24 343.25922:12 345.27682:24 345.3129:12 347.33591:12 349.34589:12 357.3457:12 359.32202:24 361.26089:12 361.34662:24 363.29602:12 369.34879:12 375.35626:12 385.37619:12 399.3642:24 401.4158:12 403.35092:12 403.38754:12 405.40311:12 411.38934:60 413.37296:12 413.41113:93 415.23087:12 417.36807:12 429.40442:140 430.0679:12 431.41974:359 431.4483:24 440.25702:12 442.26874:12 445.39542:24 445.40372:24 446.43192:12 448.45831:12 458.24963:48 458.26614:24 459.41312:24 460.27615:24 467.36893:12 467.4151:12 469.42487:12 472.44662:66 474.46313:173 476.26978:60 477.42697:12 478.28491:68 478.42084:12 479.44473:24 480.45016:12 481.45081:24 485.42862:122 487.44766:128 503.43671:97 504.3049:12 505.45691:210 577.50085:12 579.53912:36 583.40002:12 585.41156:12 608.43878:24 610.44904:12 618.43494:12 620.45758:24 626.44464:24 628.45911:48 639.65729:12 644.4234:24 644.46008:36 646.47485:48 691.63062:24 709.64624:12 719.68158:12 721.69312:12 739.65533:60 751.6452:24 762.87195:12 763.1369:36 763.16669:68 763.19849:95 763.28149:12 763.64282:36 763.67639:12 763.76947:12 764.1767:12 764.66211:48 764.72125:12 764.78473:24 764.8595:12 764.89252:12 765.13312:12 765.17969:12 765.24567:12 765.35632:12 765.47278:12 765.66974:42256 765.74445:31 766.03387:12 766.20087:12 766.28827:12 766.35431:12 766.57098:12 766.59906:12 766.62238:12 766.67377:298 766.94482:12 766.99072:24 767.24817:24 767.30334:12 767.34711:12 767.41125:12 767.51422:12 767.66394:12 767.70087:12 767.81555:12 767.84082:12 767.87384:12 768.02454:12 768.09534:24 768.14136:12 768.17682:12 768.22467:12 768.32495:12 768.45245:12 768.5188:24 768.54279:12 768.57391:12 768.64783:12 768.72955:12 768.85406:12 768.89099:12 769.07581:12 769.23346:12 769.39215:12 769.51172:12 769.59344:12 769.8056:12 769.87848:12 769.92456:24 770.02405:12 770.13074:12 770.30402:12 770.37024:12 770.4267:12 770.46759:12 770.53381:12 770.75977:12 770.89026:12 771.37732:12 771.51178:12 771.53711:12 771.56244:12 771.71252:12 771.79242:12 771.87042:12 772.04193:12 772.69318:12 772.81995:12 773.0083:12 773.16522:12 773.4364:12 773.52228:12 773.67639:12 773.86572:12 774.55872:12 774.74426:12 774.90826:12 775.94373:12 776.6983:12 776.76282:12 781.00397:12 808.70294:12 863.63171:36 863.65015:12 903.70447:12 903.73102:24 903.75781:36 905.12872:12 906.26251:12 906.68793:5884	310	13.43	906.696	13.04	906.695	[M+H]+	PE	PE 48:5|PE 18:2_30:3	3452	ok	C53H96NO8P	GUCYZWPWLSXYHQ-UHFFFAOYSA-N	O=C(OCC(OC(=O)CCCCCCCCCCCCCCC=CCC=CCC=CCCCCCCC)COP(=O)(O)OCCN)CCCCCCCC=CCC=CCCCCC
65	859	71.08466:24 81.06896:36 83.08491:48 85.09989:24 93.06972:12 95.08398:91 97.10127:24 99.11361:12 109.09778:24 109.10674:12 111.11627:24 121.09935:24 123.11406:36 125.13227:12 127.14632:12 135.11436:36 137.12991:36 149.13095:24 151.14803:24 165.16347:36 179.17577:12 239.23492:24 247.24178:36 249.25412:12 265.25287:121 267.26733:96 284.29163:24 339.28674:12 341.30331:73 369.34357:12 508.41968:12 549.48169:36 549.49731:12 551.4895:12 551.52081:12 565.52478:12 577.51733:239 579.53333:99 591.53125:12 593.5509:12 603.54828:12 603.58679:24 603.61993:12 603.65002:12 604.50873:12 605.4743:12 605.54901:5246 606.35071:12 606.5166:12 606.54858:36 606.91058:12 607.56451:2676 607.94116:12 608.09167:12 608.44641:12 608.56238:12 608.88086:12 610.69482:12 613.92395:12 619.56226:24 633.57947:124 635.59857:24 635.61163:24 647.6217:24 661.60345:24 743.70557:12 745.70441:12 745.73889:12 765.67023:24 889.82135:36 903.8371:12 906.84711:501	410	16.067	906.849	15.37	906.848	[M+NH4]+	TG	TG 54:1|TG 18:0_18:0_18:1	3454	ok	C57H108O6	YFFIQXNTTVSKJC-UHFFFAOYSA-N	O=C(OCC(OC(=O)CCCCCCCCCCCCCCCCC)COC(=O)CCCCCCCCCCCCCCCCC)CCCCCCCC=CCCCCCCCC
65	86	86.09599:67 104.10657:160 105.4881:12 125.00002:48 166.06598:24 184.07182:398 258.10751:24 325.27188:36 490.33704:60 508.34079:104 508.37097:12	310	6.123	508.339	6.03	508.34	[M+H]+	LPC	LPC 17:1/0:0	1067	ok	C25H50NO7P	LPMGFNAQZPADDZ-UHFFFAOYSA-N	O=C(OCC(O)COP(=O)([O-])OCC[N+](C)(C)C)CCCCCCCC=CCCCCCCC
65	860	71.04918:12 71.08408:48 77.03797:36 79.0532:100 81.06807:468 83.08448:99 85.06159:12 85.10027:36 91.05248:74 93.06794:134 95.08408:342 97.06322:24 97.09941:200 98.98463:12 99.07811:60 105.06895:60 107.0835:134 107.09159:12 109.09946:255 111.07973:24 111.11433:62 113.09546:12 117.07063:12 117.08885:12 119.08453:48 121.09891:152 123.1146:317 124.01408:12 125.094:24 125.13033:60 127.10911:12 130.07748:24 131.08305:90 133.09959:197 135.11497:160 137.09518:12 137.13005:149 139.11079:24 139.14912:12 141.12469:36 145.09824:60 147.11552:84 148.11896:12 149.09055:12 149.13055:265 149.14308:12 150.13577:12 151.11012:12 151.14645:110 153.1265:36 153.16315:12 155.00157:12 155.01283:36 157.09973:12 158.10332:12 159.11513:36 161.09251:12 161.12958:191 163.13098:12 163.14545:235 164.01932:12 165.12457:24 165.16093:48 167.13953:36 171.13759:12 173.02522:12 173.13037:24 175.14612:261 177.16176:60 179.13901:48 179.17862:36 180.03906:12 181.15865:12 181.19264:12 184.07208:36 185.13213:12 187.14583:36 189.15971:71 191.17828:36 193.1559:36 193.19531:24 198.04907:12 199.15065:36 201.16104:36 203.14056:12 203.17477:36 205.16048:24 205.19209:24 207.14192:12 207.17525:12 207.20866:24 213.15907:24 215.17593:24 217.1875:24 219.16568:12 219.17201:24 219.20639:12 221.15085:12 221.19409:12 221.22685:24 223.17166:12 225.15977:24 233.22404:24 235.16638:36 235.24123:12 237.21996:12 241.19249:12 243.20918:36 245.22473:90 247.16396:24 249.18307:24 251.19418:12 261.21887:95 261.25159:36 263.20688:12 263.23386:499 264.23569:12 265.21854:12 267.20233:12 269.22461:12 271.24042:12 275.27319:36 277.2128:12 279.23566:12 283.24005:12 287.26984:24 289.25055:36 289.28723:24 291.26096:12 293.20752:12 293.2843:24 299.23294:12 301.24442:12 301.28201:24 301.29016:12 303.30518:24 304.25867:106 305.2753:12 306.27463:454 307.29614:24 313.26932:12 315.29562:24 317.22687:12 317.2442:76 317.31558:12 319.25842:280 319.28827:24 320.28812:24 321.27924:24 321.31342:24 329.31274:48 330.26395:12 331.3331:24 332.29117:67 333.31244:36 335.2569:83 335.2912:12 335.32974:12 336.17435:12 337.23257:12 337.27042:416 339.2912:24 343.3291:12 345.27548:60 345.35138:36 347.3287:36 349.16769:12 349.34576:12 357.33807:12 357.35034:24 359.2489:12 361.31036:12 361.33835:12 363.2832:94 363.32245:24 371.36444:24 375.32104:12 375.3634:24 387.38916:48 387.40637:12 389.33377:12 391.35336:12 399.35574:24 403.3559:12 405.40405:217 406.40598:12 407.41647:12 413.37717:24 413.40952:269 415.22357:12 415.42395:104 415.44595:24 417.24316:36 417.36472:48 417.40546:12 418.23438:12 419.37869:12 427.37909:12 429.40482:24 430.01129:12 431.37265:12 431.42017:922 433.43488:249 440.24097:12 440.26746:24 441.40613:12 442.26642:36 443.41605:12 445.39777:24 447.41202:60 448.44879:60 451.42136:12 458.23624:12 458.26065:84 460.27679:204 461.43558:36 467.36206:24 469.40826:12 469.43454:48 471.45041:12 474.45969:610 476.26944:103 476.47925:164 478.25372:12 478.28806:342 479.44022:78 480.44354:24 481.4494:67 482.45459:48 482.47827:36 483.46646:60 485.43134:12 486.28732:24 487.44702:550 488.44931:12 489.46164:133 491.48227:12 492.46985:24 494.49188:12 503.43954:24 504.30798:24 505.45584:446 507.40573:12 507.47284:165 507.50055:12 535.43768:12 541.53802:12 579.513:12 579.52478:24 579.54004:12 581.55109:12 584.44958:12 585.42017:24 585.55426:12 589.47614:12 602.44562:36 605.46942:24 606.47021:24 607.47821:12 607.4903:24 610.45221:36 612.48413:12 617.51019:24 620.45776:48 628.46576:106 630.47772:60 635.5108:24 635.52618:12 644.46271:12 646.47339:212 648.45312:12 648.49261:60 675.63892:24 693.64948:60 711.65997:60 731.67163:12 739.63416:24 741.6709:274 741.73187:12 742.6474:12 749.67212:12 753.60089:12 753.66309:60 753.70874:12 755.69012:12 763.92841:24 764.6947:12 765.08667:12 765.18964:190 765.3681:12 765.38721:24 765.43994:12 765.46515:12 765.50006:12 765.60773:12 765.66943:76 765.71558:24 765.79321:12 765.867:24 765.90387:12 766.0282:12 766.11554:12 766.16797:12 766.21069:12 766.25537:24 766.39081:24 766.46906:12 766.51562:12 766.61139:36 766.64191:63 766.66858:100 766.70587:80 766.73407:24 766.74792:36 766.76276:12 766.77814:24 766.80511:12 766.83893:24 766.8714:24 766.95856:12 767.0202:12 767.06012:12 767.08295:12 767.12152:24 767.16223:12 767.23773:24 767.27338:12 767.29987:24 767.32391:24 767.35992:12 767.39972:12 767.43237:36 767.4549:12 767.48364:12 767.53674:24 767.57355:12 767.61835:20 767.68463:156434 768.02191:24 768.14429:12 768.16888:12 768.22876:24 768.30066:48 768.3457:24 768.38092:48 768.46387:75 768.51959:12 768.53601:12 768.56433:12 768.60803:36 768.69067:1164 768.76886:36 768.79584:12 768.88458:62 768.93591:48 769.03864:90 769.09686:36 769.11877:12 769.15265:24 769.18317:48 769.22382:24 769.25732:24 769.27637:12 769.32092:48 769.37238:12 769.38794:12 769.41174:24 769.43793:24 769.47406:12 769.51123:24 769.57605:12 769.61761:12 769.64941:12 769.68384:24 769.70844:24 769.76099:24 769.81128:36 769.85583:24 769.88599:24 769.95026:12 770.04065:24 770.1153:12 770.15192:12 770.18085:24 770.19794:12 770.24963:12 770.32367:12 770.34601:12 770.38208:12 770.42102:12 770.45215:12 770.495:12 770.55615:24 770.60016:12 770.69244:24 770.75208:24 770.78662:24 770.86151:24 770.89789:24 770.94104:12 770.9776:12 771.00336:12 771.03027:12 771.06335:12 771.0954:36 771.15002:24 771.17969:24 771.20795:12 771.23718:24 771.26056:12 771.30981:24 771.34625:12 771.42853:24 771.45648:12 771.48389:24 771.52557:12 771.59424:24 771.62103:24 771.64758:24 771.74188:12 771.78778:36 771.85315:24 771.87103:12 771.9823:24 772.03235:12 772.09473:12 772.14734:12 772.20581:12 772.23535:12 772.25348:12 772.27637:24 772.31805:12 772.40668:12 772.45929:12 772.48077:12 772.51392:12 772.53943:24 772.60553:12 772.67773:12 772.70502:12 772.75964:12 772.82983:12 772.91956:12 773.05688:24 773.20435:12 773.35657:12 773.39752:12 773.42676:12 773.48334:12 773.51764:12 773.60114:36 773.62848:36 773.69995:24 773.73511:12 773.77802:12 773.84045:12 773.96149:12 773.97711:12 774.05981:12 774.20673:12 774.29919:12 774.34412:12 774.44366:12 774.49054:12 774.51807:24 774.56396:24 774.75092:12 774.91315:12 774.94946:12 775.10571:12 775.13971:12 775.19751:12 775.31079:12 775.39478:12 775.48077:12 775.72784:12 775.81573:12 775.96735:12 775.98956:24 776.2644:12 776.31134:12 776.35437:12 776.43256:12 776.51465:12 776.63702:24 776.80011:12 776.88507:12 776.92133:12 777.02112:12 777.11304:12 777.32031:12 777.47485:12 777.51398:12 777.59424:12 777.95032:12 778.30652:12 778.66473:12 779.14642:24 779.2287:12 779.43042:12 779.99463:12 780.23761:12 780.32581:12 781.35901:12 781.39819:12 781.44446:12 781.52448:24 781.71204:12 781.92981:12 782.19861:12 785.56146:12 785.66455:12 786.53125:12 787.01703:24 789.81665:12 792.36224:12 795.67761:12 810.70831:12 810.73743:24 865.65991:48 873.72351:12 890.6922:12 905.62701:12 905.69135:24 905.72839:78 905.76569:60 905.80438:12 907.49512:24 907.69098:12 908.34424:12 908.58533:12 908.70386:16167 908.79474:11	310	13.57	908.71	13.21	908.71	[M+H]+	PE	PE 48:4|PE 18:2_30:2	3457	ok	C53H98NO8P	ZJQCMUVPWJVBJU-UHFFFAOYSA-N	O=C(OCC(OC(=O)CCCCCCCCCCCCCCCCCC=CCC=CCCCCCCC)COP(=O)(O)OCCN)CCCCCCCC=CCC=CCCCCC
65	861	71.08468:74 81.06959:66 83.08461:12 85.10175:30 93.0704:6 95.08501:46 97.10031:52 99.11672:6 109.10066:24 111.11604:24 123.115:30 137.131:24 151.14806:12 153.16335:6 155.1739:6 165.16675:12 167.18008:6 179.17204:6 183.21405:6 193.19336:6 197.22707:6 207.20924:6 239.23834:30 239.25:6 249.25539:30 267.26901:111 284.29156:30 285.28641:6 295.30585:12 313.26355:6 323.28409:6 327.31946:6 341.30432:45 369.33157:6 495.43448:18 509.45343:6 523.46735:12 537.47955:18 537.4986:12 551.50928:74 565.51654:24 565.54211:12 579.53436:310 580.53424:6 593.55029:18 593.57068:6 605.55603:12 605.5907:24 605.62769:12 606.55151:12 606.75354:6 606.84094:6 606.92639:6 606.99725:6 607.0163:6 607.33954:6 607.37933:6 607.56616:6751 607.69409:6 608.10229:6 608.12305:6 608.2511:6 608.284:6 608.34283:6 608.39874:12 608.54474:6 608.57135:41 608.60413:6 608.66992:6 608.77203:6 608.86377:6 608.87421:6 609.2066:6 609.29321:6 609.39557:12 609.55646:6 609.73663:6 609.84235:6 609.96362:6 610.41595:6 610.58582:6 610.67078:6 610.72955:12 610.75922:6 611.82776:6 612.33459:6 613.11261:6 613.17865:6 613.6026:6 614.05981:6 617.16357:6 621.57568:18 631.36761:6 633.53094:12 635.54376:12 635.59637:328 635.65302:18 636.59839:6 649.61371:34 663.6272:24 691.65283:6 767.69135:18 793.68317:6 891.84827:6 905.90784:6 908.65509:6 908.69745:6 908.867:397 908.96692:6	410	16.628	908.865	15.95	908.864	[M+NH4]+	TG	TG 54:0|TG 18:0_18:0_18:0	3460	ok	C57H110O6	DCXXMTOCNZCJGO-UHFFFAOYSA-N	O=C(OCC(OC(=O)CCCCCCCCCCCCCCCCC)COC(=O)CCCCCCCCCCCCCCCCC)CCCCCCCCCCCCCCCCC
65	862	565.51642:12 577.51666:24 578.52203:60 579.53375:48 580.53882:36 603.53656:12 605.54321:24 606.55396:36 606.5722:12 607.54358:24 607.5835:12 608.54889:12 625.51288:12 627.52777:24 631.56696:12 768.69379:12 794.6936:12 891.7981:12 909.69812:12 909.7876:405 909.85028:36 909.87823:36	310	15.631	909.811	15.83	909.825	[M+Na]+	EtherTG	TG O-55:2|TG O-19:1_18:0_18:1	3464	ok	C58H110O5	RYJQWWXLRFLIPU-UHFFFAOYSA-N	O=C(OCC(OC(=O)CCCCCCCC=CCCCCCCCC)COCCCCCCCCC=CCCCCCCCCC)CCCCCCCCCCCCCCCCC
65	863	577.51862:48 578.52106:64 579.52606:48 580.53717:100 594.55701:12 605.54291:48 606.54614:60 608.56342:24 609.56482:12 610.57062:12 625.51813:24 634.58337:12 635.59009:36 768.67682:12 768.71185:12 879.81378:12 883.7594:36 883.78058:12 883.80292:24 891.81677:60 909.70679:24 909.78461:232 909.83148:48 909.88055:12	310	15.544	909.831	15.85	909.825	[M+Na]+	EtherTG	TG O-55:2|TG O-19:2_18:0_18:0	3465	ok	C58H110O5	DYFONEREPQPLGF-UHFFFAOYSA-N	O=C(OCC(OC(=O)CCCCCCCCCCCCCCCCC)COCCCCCCCCC=CCC=CCCCCCC)CCCCCCCCCCCCCCCCC
65	864	153.16052:12 155.14256:24 361.38303:12 377.37686:12 387.38901:12 405.39777:24 461.42767:12 607.5592:202 633.57764:823 633.65338:12 634.57672:24 636.84979:12 910.66028:12	410	10.571	910.635	9.66	910.638	[M+NH4]+	PI	PI 38:1	3466	ok	C47H89O13P	SHMSKWOFRVJZKA-UHFFFAOYSA-N	O=C(OCC(OC(=O)CCCCCCCCCCCCCCCCCCCC=CCCCCCCCCCC)COP(=O)(O)OC1C(O)C(O)C(O)C(O)C1O)CCCCC
65	865	71.0861:110 77.0407:12 79.05361:60 81.0689:353 83.08448:116 85.06361:24 85.10168:36 86.09648:12 91.05285:60 93.06899:60 95.08431:283 97.06388:24 97.07825:12 97.09994:400 99.08241:12 99.11665:12 105.06971:24 107.08538:163 108.75558:12 109.10056:143 111.08141:12 111.11567:126 113.09883:12 119.08365:36 121.10065:139 123.11678:193 124.01549:12 125.00189:12 125.13183:36 131.08514:48 133.09985:124 133.12123:12 135.11543:136 137.09682:24 137.13107:103 139.07455:12 139.14526:24 141.12578:105 141.1637:12 142.02397:12 145.10065:12 147.11636:60 149.13104:120 151.11012:24 151.14761:124 153.08846:12 153.12744:60 155.00998:36 155.13786:12 155.17892:12 159.11465:12 161.13173:126 163.146:119 165.12805:36 165.16528:60 167.14212:24 173.13295:24 175.14651:142 177.16158:48 179.14018:24 179.17995:48 180.04102:24 181.15971:12 184.07269:201 189.16434:36 191.17931:48 193.16:48 193.19666:24 195.13654:12 195.1777:12 195.21397:12 198.05376:36 203.17957:48 205.19592:24 207.17009:24 207.18361:12 207.2113:12 209.15414:24 213.18262:12 216.06055:36 217.19678:24 219.20963:36 221.18752:24 221.22562:24 233.2276:24 235.1696:24 237.18262:12 237.22585:12 243.20969:12 245.22552:158 249.18169:12 249.25589:12 261.21646:12 261.2579:12 263.2041:12 263.23654:651 265.21805:12 265.24976:36 265.29462:12 267.14911:12 273.21332:12 273.25684:24 275.27264:12 277.21243:24 277.22336:12 279.23056:12 283.2533:12 289.28973:48 293.27322:12 301.25323:36 303.30374:48 305.32053:12 306.2793:381 307.26797:12 307.29721:24 308.28757:24 317.32141:36 319.26239:249 319.30057:12 319.33945:12 320.26413:12 321.27466:12 321.31967:24 324.29288:24 331.29861:12 331.3382:24 333.36038:12 335.25528:36 335.29282:24 335.32938:36 335.34885:12 337.27289:774 339.28241:24 339.30017:12 341.79843:12 345.31998:12 345.34903:24 347.29147:12 349.31326:24 349.34482:24 359.36349:36 363.31619:12 373.37991:12 377.34348:24 377.38245:12 386.2515:12 391.35052:24 404.25635:12 405.40042:12 413.41794:24 415.427:385 417.23987:36 419.25256:12 419.39337:12 431.40509:12 431.42438:48 431.45026:12 433.43912:1760 434.44254:24 435.2515:24 442.24173:12 442.27298:66 443.46817:12 446.44434:12 447.42477:12 448.4642:12 451.47195:12 460.28296:267 462.29474:12 471.4566:24 474.46536:24 476.33072:12 476.48169:785 476.53134:24 476.89285:12 477.48233:24 478.29108:394 479.2952:24 480.30231:12 480.31564:24 481.45084:12 481.95615:12 482.46402:36 483.46368:24 487.45007:36 487.89505:12 489.4657:390 490.4725:12 491.48322:24 495.44165:12 502.29898:12 505.45978:24 505.8179:12 507.42709:24 507.4761:531 508.48178:12 517.36237:12 563.5047:12 574.45959:12 587.42682:12 587.4433:24 612.47693:24 624.49164:12 630.48486:163 644.50891:24 648.4967:94 677.65131:12 677.67505:12 695.66833:66 713.67975:36 713.70917:12 735.26886:12 743.66724:12 743.71033:24 751.69006:12 755.69366:24 764.78259:12 765.81128:12 765.96271:12 766.18213:12 766.44238:12 766.66577:12 767.0116:12 767.11542:24 767.19751:204 767.31354:24 767.36456:24 767.46735:12 767.51801:24 767.62964:12 767.69287:68 767.75:24 767.79095:24 767.82153:24 767.85632:24 767.87427:12 767.91931:24 767.99316:12 768.02686:24 768.08453:12 768.21484:12 768.25372:24 768.32764:12 768.4342:12 768.47736:12 768.53088:24 768.5603:24 768.59167:36 768.64447:24 768.69324:80 768.75574:48 768.79578:36 768.83905:24 768.90997:12 768.93646:12 768.96759:12 769.02478:24 769.08698:24 769.12433:36 769.17059:24 769.22052:24 769.25787:24 769.29553:12 769.32996:24 769.35284:12 769.40332:12 769.44434:24 769.48126:12 769.52148:12 769.58832:12 769.70807:142860 770.03998:12 770.2113:12 770.2522:12 770.32214:65 770.36163:36 770.39984:24 770.42468:24 770.45837:12 770.48541:77 770.53717:24 770.56958:12 770.63501:36 770.71149:714 770.79718:36 770.8559:12 770.90167:60 770.9458:36 770.98669:36 771.0296:36 771.06274:73 771.14142:24 771.20892:36 771.29004:36 771.34528:24 771.40271:24 771.44403:36 771.46771:24 771.50452:24 771.60217:24 771.63086:36 771.67474:36 771.74078:36 771.77594:12 771.88477:12 771.92902:24 771.97705:12 772.04791:24 772.11469:12 772.15765:12 772.21069:24 772.27356:36 772.33118:12 772.35852:12 772.40063:24 772.46674:12 772.4989:36 772.53064:24 772.56519:12 772.6424:24 772.66077:12 772.72778:36 772.75739:24 772.7901:24 772.84735:24 772.89423:36 772.96503:24 773.05865:12 773.07074:24 773.08325:24 773.14185:36 773.22327:24 773.25958:24 773.35101:24 773.42151:12 773.46368:24 773.50739:12 773.53729:12 773.58545:12 773.6264:12 773.67322:12 773.75909:12 773.7962:12 773.88971:24 773.94647:24 774.02478:24 774.11627:36 774.14752:12 774.19934:12 774.23828:24 774.27832:12 774.30176:12 774.36615:12 774.44623:24 774.58954:24 774.64539:12 774.68445:12 774.72766:24 774.82196:24 774.87585:12 774.91687:12 774.94617:12 774.99158:24 775.08221:24 775.24109:12 775.32562:24 775.35522:12 775.43842:12 775.49963:24 775.53674:12 775.55695:12 775.59082:12 775.61163:24 775.75171:24 775.81354:12 775.8548:24 776.04944:24 776.10944:24 776.16663:12 776.30359:12 776.35303:24 776.40576:12 776.43317:12 776.46832:12 776.49377:12 776.54852:12 776.70294:12 776.79681:12 776.94934:12 777.05298:12 777.20728:12 777.28308:12 777.33124:24 777.37109:24 777.39923:12 777.43835:12 777.47943:12 777.53613:12 777.8277:12 777.89252:24 778.06866:24 778.15924:24 778.22388:12 778.29736:12 778.35608:12 778.37567:12 778.50482:12 778.53729:12 778.69867:12 778.79987:24 778.82983:12 778.87683:12 778.9375:12 779.11182:24 779.19012:36 779.26849:12 779.58582:12 779.64062:12 779.68475:24 779.71509:12 779.815:12 779.83459:12 779.87573:12 779.9267:12 779.96198:12 780.03247:24 780.27356:12 780.33038:12 780.38525:12 780.89044:24 780.92627:12 780.95374:12 781.10077:12 781.15179:12 781.18512:12 781.56952:12 781.6499:12 782.18158:12 782.21777:12 782.24634:12 782.56622:12 782.72327:12 783.06482:12 783.37415:12 783.69318:12 783.73334:12 784.15283:12 785.32227:12 785.74896:12 786.1109:12 786.7995:12 787.60657:12 787.7287:12 787.80353:12 791.41528:12 791.84955:12 791.99567:12 792.96143:12 797.58331:12 798.95105:12 812.75336:24 867.69873:36 907.69519:12 907.71265:48 907.77051:48 907.83679:12 909.69653:24 909.78833:12 909.92798:12 910.33228:12 910.4953:12 910.72821:17177 910.83405:12	310	13.747	910.726	13.29	910.726	[M+H]+	PE	PE 48:3|PE 30:1_18:2	3467	ok	C53H100NO8P	DBSPYDGSKZQZRL-UHFFFAOYSA-N	O=C(OCC(OC(=O)CCCCCCCC=CCC=CCCCCC)COP(=O)(O)OCCN)CCCCCCCCCCCCCCCCCC=CCCCCCCCCCC
65	866	71.07108:12 71.08529:91 77.0413:24 79.05241:60 81.06822:568 83.08365:201 85.06398:24 85.09919:48 91.05304:100 93.06795:48 95.08402:399 97.06255:36 97.09866:207 98.98187:12 99.07752:12 99.11314:12 105.06895:24 107.08332:84 108.75218:12 109.06555:12 109.09861:338 110.10406:12 111.07871:12 111.11456:118 113.09636:12 113.1285:24 117.06991:12 119.08392:36 121.09914:105 122.10499:12 123.07989:24 123.11444:321 124.01197:24 125.09702:12 125.12905:77 127.11122:12 129.06409:12 131.08513:12 133.09917:101 134.10429:12 135.11446:188 137.09483:12 137.12964:169 137.19548:12 139.11214:24 139.14577:48 141.12457:66 142.0217:24 143.08458:12 145.09801:24 147.11378:81 149.13074:104 151.1089:24 151.14497:75 153.12427:24 153.16154:36 155.00974:63 155.1414:24 157.09853:12 159.11293:12 161.13033:142 163.14555:150 165.12463:12 165.15921:48 167.13902:24 167.18022:12 171.1138:24 173.02068:12 173.13116:24 175.14516:161 177.1624:84 179.13977:12 179.17819:36 181.15778:12 181.19083:12 184.0706:182 185.13126:12 187.1521:36 189.16235:48 191.17763:36 193.1554:48 193.19156:24 195.20795:12 198.04831:36 199.14719:12 199.16148:12 203.17715:78 204.18221:24 205.18852:24 207.13596:12 207.17166:36 208.91589:12 213.16293:12 215.17638:12 216.06004:24 217.15379:12 217.19495:24 219.20882:24 221.19524:12 227.17973:12 231.20737:12 235.1674:48 237.21574:12 241.1937:12 243.19943:12 244.44943:12 245.18677:24 245.22337:133 247.23618:48 249.18457:12 255.20657:12 261.21594:12 261.25363:36 262.38882:12 263.20065:24 263.23389:687 263.26447:24 263.27643:12 265.24979:36 269.22549:24 270.22833:24 277.20834:12 283.23804:24 287.22449:12 288.23965:12 289.24225:12 289.28256:36 292.05429:12 293.28455:12 295.29813:12 301.25598:12 303.29913:74 303.31216:12 305.29156:12 306.27539:640 307.2717:24 307.29639:24 308.29642:24 309.30591:12 317.31305:36 319.25891:261 320.82349:12 321.27716:48 321.31:24 324.28104:12 330.28381:12 331.32962:24 333.31461:12 333.34738:24 335.25027:12 335.26218:24 335.2901:12 335.32181:24 337.24307:12 337.26846:675 339.2847:24 345.34616:24 349.30554:12 349.34097:12 359.32355:12 359.36081:24 361.33722:12 362.26901:24 363.28162:12 373.38007:12 377.32965:24 387.3541:12 391.34943:12 403.35406:12 405.37012:24 413.40927:12 415.39148:12 415.42499:450 417.23364:36 419.38757:12 429.41815:12 431.41873:60 432.0127:24 432.06824:12 433.43488:2035 434.44019:24 434.52466:12 438.33841:12 442.26416:48 443.46356:24 450.46158:48 451.46213:24 451.47769:12 452.47903:12 453.44327:24 460.27774:259 471.44995:60 474.45493:12 474.46634:36 476.43555:35 476.47598:760 477.48816:24 478.25641:36 478.28702:317 478.48416:12 480.3009:24 480.44598:12 481.41837:12 481.45712:80 482.45847:288 483.46106:129 484.27969:12 487.44547:48 489.45959:309 491.483:24 494.49686:12 503.29037:24 505.4642:24 507.47168:682 532.49963:12 535.46417:24 537.47955:24 565.50586:12 567.56659:12 587.43707:36 606.46478:24 610.46686:12 612.47162:48 623.47485:12 628.45679:24 630.43555:12 630.47815:153 631.46857:12 644.57709:12 646.47552:12 648.48938:178 649.6189:12 677.64905:24 690.69196:12 695.66522:68 713.68243:48 728.27142:12 733.66418:12 733.68701:12 741.66547:12 743.6673:12 743.68207:36 747.65027:12 747.69977:24 751.68622:24 755.68689:99 760.46576:12 765.7937:12 765.85193:12 766.22284:12 766.57245:12 767.07373:12 767.19788:218 767.28503:36 767.34857:12 767.43127:12 767.46429:12 767.50513:12 767.62567:12 767.68243:125 767.73517:12 767.79089:12 767.84222:24 767.88031:12 767.92694:12 768.00305:24 768.14667:12 768.18945:12 768.23138:12 768.32556:12 768.35864:12 768.38977:12 768.43701:24 768.47534:12 768.50256:12 768.52667:24 768.55896:24 768.60175:24 768.62158:12 768.68475:267 768.78943:48 768.83905:12 768.87659:24 768.90521:12 768.98676:24 769.06866:12 769.09515:24 769.12268:12 769.15619:12 769.20123:12 769.2204:24 769.28467:12 769.30212:12 769.32568:12 769.36169:24 769.4364:12 769.46948:12 769.60254:22 769.69928:159839 769.76617:10 770.12354:12 770.2038:12 770.26959:12 770.31427:36 770.3822:48 770.47699:82 770.52856:24 770.61066:24 770.70654:1012 770.7793:35 770.88556:48 770.9184:36 770.95862:36 770.99414:48 771.01166:24 771.05359:96 771.14008:24 771.20227:36 771.25714:12 771.33917:60 771.37402:12 771.39838:12 771.43835:12 771.48846:36 771.55939:24 771.59381:24 771.64203:24 771.69836:24 771.7229:24 771.77411:24 771.80627:24 771.8476:12 771.92798:24 771.99188:12 772.04059:12 772.07764:12 772.11469:24 772.15649:12 772.2074:12 772.24091:24 772.30536:12 772.33643:24 772.36053:24 772.40906:12 772.43445:12 772.50616:24 772.60406:12 772.62421:24 772.65674:12 772.67316:12 772.79187:12 772.83228:12 772.85565:12 773.01031:12 773.06799:24 773.11121:12 773.25165:24 773.30432:12 773.37317:24 773.42725:24 773.47729:12 773.52484:12 773.59167:12 773.62433:12 773.66925:12 773.71423:36 773.76288:24 773.84094:12 773.88837:12 773.98016:24 774.01001:12 774.06152:12 774.11615:24 774.19055:24 774.25476:12 774.28296:12 774.36798:12 774.39728:12 774.52228:12 774.72284:24 774.77222:12 774.80151:12 774.87067:12 774.9259:12 774.97723:12 775.00244:24 775.08887:12 775.10614:24 775.19714:12 775.21387:24 775.2644:12 775.51056:12 775.59888:24 775.64539:12 775.69031:12 775.70959:24 775.84625:12 775.90356:12 775.94519:12 776.03424:12 776.08899:12 776.13672:12 776.20428:12 776.29425:12 776.34894:12 776.39197:12 776.47473:24 776.51904:12 776.55878:24 776.5871:12 776.61487:12 776.68134:12 776.72827:12 776.76929:12 776.82605:12 776.86121:12 776.8808:12 776.95898:12 777.04291:24 777.08252:12 777.12653:24 777.17999:12 777.4245:12 777.46362:12 777.56732:12 777.66046:24 777.78839:12 777.86859:12 777.95276:12 778.03107:24 778.07214:12 778.22284:12 778.36249:24 778.45984:24 778.55524:12 778.60919:24 778.66522:12 778.83167:12 778.93542:24 779.07251:12 779.10773:12 779.36823:12 779.44263:12 779.71295:12 779.91675:12 780.00293:12 780.05389:12 780.20087:12 780.3988:12 780.54187:24 780.56738:12 780.61639:12 780.73206:12 780.7771:12 780.87512:12 781.10065:12 781.2124:12 781.60071:12 781.81647:12 782.05975:36 782.28619:24 782.46399:12 782.7074:12 783.0509:12 783.29047:12 783.3454:12 783.3847:12 783.64026:24 783.69501:12 783.72052:24 783.93658:12 784.414:12 784.94855:12 786.22284:12 786.33301:12 786.52972:12 787.09259:12 787.71863:12 788.90845:12 790.22729:12 792.91779:12 795.72363:12 800.04785:12 802.48663:12 803.3017:12 812.74646:24 841.93854:12 867.63763:12 867.66864:12 867.69757:12 906.66034:12 907.67633:12 907.69049:24 907.72864:36 907.77087:66 907.80573:12 908.74512:24 909.45532:12 909.54626:12 909.62457:12 909.70923:24 910.06598:12 910.27216:12 910.33783:12 910.37378:12 910.59912:36 910.71674:19002	410	14.163	910.737	13.29	910.726	[M+H]+	PE	PE 48:3|PE 30:1_18:2	3468	ok	C53H100NO8P	DBSPYDGSKZQZRL-UHFFFAOYSA-N	O=C(OCC(OC(=O)CCCCCCCC=CCC=CCCCCC)COP(=O)(O)OCCN)CCCCCCCCCCCCCCCCCC=CCCCCCCCCCC
65	868	71.08428:48 79.05177:24 81.06873:100 83.0847:48 85.0634:24 85.10054:24 95.08448:124 97.09988:132 98.49702:12 99.07929:12 107.08462:12 109.10206:70 111.11604:60 121.09846:36 123.11668:48 125.12959:12 125.13485:24 127.11292:24 135.11642:114 137.13185:24 141.12752:24 142.02225:12 149.1293:108 151.14677:48 153.12376:24 153.15961:12 155.00937:12 155.1413:12 163.14694:24 165.16162:60 167.17834:12 169.15994:12 177.16014:36 179.17841:36 183.21408:12 184.07031:48 191.17613:24 193.19374:12 205.1933:12 219.20692:12 223.24744:12 225.22153:12 233.22443:24 239.23778:12 247.24026:70 261.2547:12 265.22369:12 265.25061:295 275.27164:12 289.28528:24 293.28448:48 303.30414:12 307.30545:12 308.26608:12 308.29327:116 317.32242:36 319.33557:12 321.26901:12 321.28735:24 323.29205:24 331.33554:24 335.32947:12 336.32303:36 339.28848:179 345.34595:12 367.32443:24 373.38657:12 387.39392:12 405.40759:69 415.42749:85 419.25568:48 431.42758:24 433.43747:792 444.28204:48 447.46765:12 448.44751:60 461.43381:24 461.45776:12 461.47885:12 462.29587:75 463.44781:12 471.45999:24 472.31433:12 476.47922:277 479.44968:24 479.46313:12 480.30701:122 487.45929:24 488.30408:12 489.4639:120 490.32892:24 494.50336:12 505.45331:12 505.46909:12 505.8067:12 507.47537:219 508.33273:24 587.44141:36 602.45837:24 612.47968:24 630.48315:48 630.50146:24 630.51282:12 635.5824:12 648.47192:12 648.49878:48 650.50366:12 697.68182:24 697.69733:12 715.69415:12 727.67859:12 757.66931:24 757.71222:60 769.13104:12 769.16534:79 769.20801:89 769.26642:36 769.30231:12 769.69434:24 769.72272:24 769.78271:12 770.28503:12 770.55768:12 770.62775:12 770.65698:12 770.69849:48 770.76648:12 770.7984:24 770.82837:12 770.97363:12 771.06323:12 771.22974:12 771.2804:12 771.37585:12 771.43512:24 771.63104:11 771.72101:48839 771.98395:24 772.18866:12 772.3017:12 772.3446:12 772.38361:12 772.44012:12 772.47681:24 772.65759:24 772.72174:270 772.81293:24 772.91132:24 772.95111:12 773.04163:24 773.07397:12 773.1156:12 773.15106:24 773.18518:12 773.25262:12 773.34131:12 773.36792:12 773.39978:12 773.46613:12 773.50299:12 773.51984:24 773.63593:12 773.76276:12 773.86816:24 773.96576:12 774.13947:12 774.22601:24 774.25854:12 774.29175:12 774.38934:12 774.42841:12 774.49927:24 774.60681:12 774.65295:12 774.69592:12 774.72424:12 774.76819:24 774.78851:12 774.99396:24 775.14172:12 775.41974:12 775.55927:12 775.60815:24 775.76752:24 775.80743:12 776.04388:12 776.06152:12 776.18658:12 776.21942:24 776.25891:12 776.47113:12 776.49939:12 776.60297:12 776.63623:12 776.86694:12 777.1427:12 777.87048:12 777.91156:12 778.13855:12 778.22107:24 778.42627:12 778.65143:12 778.7356:24 778.93335:12 779.11157:12 779.51697:12 780.00568:12 780.04401:12 780.33014:12 780.70251:12 781.16522:12 782.0675:12 782.78381:12 782.80542:12 783.22754:12 783.67725:12 784.10742:12 789.42676:12 790.92755:12 793.26349:12 796.2937:12 797.72156:24 909.69281:12 909.74396:24 909.8186:24 910.90997:12 912.74133:5082 912.94604:12 913.11987:12	410	13.933	912.742	13.33	912.742	[M+H]+	PE	PE 48:2|PE 18:1_30:1	3474	ok	C53H102NO8P	MMKKCCGSYCSJNJ-UHFFFAOYSA-N	O=C(OCC(OC(=O)CCCCCCCCCCCCCCCCCC=CCCCCCCCCCC)COP(=O)(O)OCCN)CCCCCCCC=CCCCCCCCC
65	869	86.09725:24 149.02277:12 152.15056:12 184.07207:1060 185.076:48 391.28006:24 639.50684:12 741.65063:48 741.68555:36 742.67889:12 743.68073:24 769.70129:36 770.69556:36 770.72864:12 771.64355:12 771.6745:60 771.70612:148 895.73279:12 895.76642:12 912.67853:35 912.74231:654	320	13.549	912.743	13.34	912.742	[M+H]+	PC	PC 45:2	3475	ok	C53H102NO8P	RYEWZCLDYWOWSC-UHFFFAOYSA-N	O=C(OCC(OC(=O)CCCCCCCCCCCC=CCC=CCCCCC)COP(=O)([O-])OCC[N+](C)(C)C)CCCCCCCCCCCCCCCCCCCCCC
65	87	72.08051:6 86.09508:30 104.10586:30 124.99962:24 166.06322:12 181.02803:18 184.07208:30 240.10138:18 508.3746:50	310	7.197	508.374	6.72	508.376	[M+H]+	EtherLPC	LPC O-18:1	1068	ok	C26H54NO6P	LGYDTKYITBAFRQ-UHFFFAOYSA-N	O=P([O-])(OCC[N+](C)(C)C)OCC(OCCCCCCCCC=CCCCCCCCC)CO
65	872	71.08433:36 81.06796:36 83.08465:12 85.09952:36 95.08438:24 97.09991:36 99.11467:12 109.09767:36 111.11549:12 121.09902:12 123.11447:36 137.13071:12 149.13457:24 151.14394:12 155.00661:12 169.188:12 247.24364:12 263.26913:12 265.24954:24 275.27042:36 293.27853:118 308.29651:36 321.27997:12 336.32071:69 349.30493:12 367.31973:36 389.41357:12 407.4227:24 433.42627:12 435.45016:24 447.28485:24 450.45981:48 450.47964:12 476.48114:12 478.4903:48 480.30365:12 481.45105:60 490.32291:24 507.4696:24 508.32703:24 509.48703:24 561.41632:12 586.46222:12 604.47235:12 622.47052:36 650.51392:12 729.66565:60 758.70093:12 759.72058:36 759.74664:12 759.7785:12 771.19244:24 771.23431:12 771.2796:24 772.67487:12 772.72754:12 772.75677:12 773.50977:12 773.73029:7399 773.89618:12 773.95471:12 774.01331:12 774.19873:12 774.3432:12 774.73877:84 774.95245:12 775.24542:12 777.16882:12 799.74542:24 808.685:12 911.73383:12 911.80157:12 914.6651:24 914.7475:804	410	14.222	914.758	13.38	914.757	[M+H]+	PE	PE 48:1|PE 28:0_20:1	3481	ok	C53H104NO8P	NTEUZUIKOXGYKO-UHFFFAOYSA-N	O=C(OCC(OC(=O)CCCCCCCCCC=CCCCCCCCC)COP(=O)(O)OCCN)CCCCCCCCCCCCCCCCCCCCCCCCCCC
65	874	125.00175:24 166.06107:12 184.07239:763 186.83868:12 620.35864:12 632.63055:60 773.66809:24 801.69781:12 918.62799:24 918.69165:118 918.89789:12	420	13.087	918.697	12.47	918.695	[M+H]+	PC	PC 46:6	3491	ok	C54H96NO8P	ZYARQOZEKDYHJZ-UHFFFAOYSA-N	O=C(OCC(OC(=O)CCC=CCC=CCC=CCC=CCC=CCC=CCC)COP(=O)([O-])OCC[N+](C)(C)C)CCCCCCCCCCCCCCCCCCCCCCC
65	875	95.08394:4 111.11502:8 123.11746:4 149.13258:4 151.14249:4 265.24811:8 265.26068:4 279.26843:8 307.29666:4 339.29492:4 547.47241:4 549.47675:4 549.49731:4 551.51196:8 561.48285:8 563.49902:4 575.49268:16 575.52399:8 577.5177:12 579.52313:4 589.48834:4 589.51874:12 591.52014:8 593.54999:4 603.48407:4 603.53003:55 603.57544:4 605.50751:4 605.54718:59 606.54205:4 607.55328:4 607.57233:4 617.54773:37 618.55109:4 619.50964:4 619.56427:106 621.58087:21 631.55957:8 633.56158:8 633.59424:8 634.67139:4 645.58191:16 647.58575:12 647.6142:4 649.61603:4 659.599:8 673.60889:4 680.70416:4 733.71106:4 733.74146:4 901.81842:4 901.87579:4 918.63605:4 918.66797:4 918.69989:4 918.73694:4 918.81165:26 918.84674:24 918.88855:12 918.95081:4	410	15.861	918.848	15.25	918.848	[M+NH4]+	TG	TG 55:2|TG 18:0_18:1_19:1	3492	ok	C58H108O6	FLDIHXYPYWYZFS-UHFFFAOYSA-N	O=C(OCC(OC(=O)CCCCCCCC=CCCCCCCCC)COC(=O)CCCCCCCCCCCCCCCCC)CCCCCCCC=CCCCCCCCCC
65	879	95.08202:12 95.08886:12 111.11563:12 136.05898:12 162.14001:12 184.0708:12 261.22073:12 263.25259:12 281.24954:24 317.25247:12 388.24628:12 527.48584:12 531.4718:12 579.54401:12 581.52612:12 591.49707:24 593.49219:24 593.52008:24 601.51428:36 603.53662:24 605.54901:292 606.54877:12 607.56348:24 617.52783:24 618.51355:12 619.46661:12 619.52753:184 620.53625:48 621.54163:135 633.59802:12 647.55804:36 661.58453:12 757.7041:12 885.75256:12 885.7876:24 903.78607:12 903.80389:12 920.70331:12 920.7345:24 920.78949:24 920.82721:67	310	13.983	920.826	14.11	920.828	[M+NH4]+	OxTG	TG 54:2;1O|TG 18:0_18:1_18:1;1O	3500	ok	C57H106O7	RNXDBVHKLDRFTH-UHFFFAOYSA-N	O=C(OCC(OC(=O)CCCCCCCC=CCCCCCCCC)COC(=O)CCCCCCC(O)C=CCCCCCCCC)CCCCCCCCCCCCCCCCC
65	88	71.07081:12 86.09582:60 98.98388:12 104.10426:180 124.99977:36 166.06271:24 184.07274:511 327.29251:48 347.33856:12 449.28897:24 467.29199:48 467.31177:24 492.34244:60 510.3551:164	310	6.648	510.355	6.4	510.355	[M+H]+	LPC	LPC 17:0/0:0	1075	ok	C25H52NO7P	SRRQPVVYXBTRQK-UHFFFAOYSA-N	O=C(OCC(O)COP(=O)([O-])OCC[N+](C)(C)C)CCCCCCCCCCCCCCCC
65	880	71.08558:2 79.0588:1 81.06774:5 83.08621:4 85.10091:4 95.08547:8 97.09989:2 109.09907:4 111.11544:2 121.09936:2 123.11552:2 135.11543:2 137.1312:4 139.14856:4 149.1274:1 151.14642:4 153.13106:2 165.16347:1 167.13858:1 177.16496:1 181.19626:1 184.0743:1 193.19608:1 221.22629:2 225.22282:4 233.22105:1 237.21782:2 239.23589:5 247.24268:2 249.25722:1 256.25854:1 257.24673:1 261.2536:1 265.2529:10 267.2699:5 275.27173:1 279.26364:1 281.27979:4 285.28107:1 293.28314:1 295.30154:1 309.31689:1 313.27896:2 319.33148:2 321.276:1 327.28604:1 335.32993:2 339.29276:2 341.30655:4 355.31674:1 355.33179:1 369.34351:4 371.35092:1 383.35284:1 411.38065:1 423.38327:1 453.39117:6 454.42752:1 455.43015:1 467.41116:1 481.42838:2 481.46246:1 503.48123:1 506.46255:1 508.48877:1 521.4292:1 521.44312:2 521.46606:1 523.45624:1 535.47211:4 537.48511:7 549.4873:35 549.68958:1 551.5022:22 563.50195:33 565.5188:7 575.65826:1 577.51642:120 578.09833:1 578.52124:2 579.53455:14 591.48456:1 591.53198:24 591.58044:1 593.54614:8 605.54736:62 606.55743:1 607.56494:26 608.57556:1 617.53375:2 619.56403:111 620.56927:5 621.5799:185 621.81116:1 622.2171:1 622.56458:2 622.58221:2 622.60394:1 625.37128:1 633.58069:12 634.5863:1 635.5957:12 645.43817:1 645.48566:2 645.51361:2 647.49908:2 647.53851:5 647.59534:119 647.88599:1 648.60364:5 649.61182:36 650.61041:1 659.4809:1 661.60999:26 663.63965:1 675.62683:20 675.66724:2 677.64709:2 682.25708:1 689.63837:1 745.69403:1 765.67072:1 769.48828:1 885.84235:4 885.86395:1 885.88971:1 903.83606:4 920.64307:2 920.69366:6 920.74432:1 920.86285:62 921.32135:1	410	16.36	920.862	15.7	920.864	[M+NH4]+	TG	TG 55:1|TG 16:0_21:0_18:1	3501	ok	C58H110O6	UOSRCCMWCCFWRP-UHFFFAOYSA-N	O=C(OCC(OC(=O)CCCCCCCCCCCCCCCCCCCC)COC(=O)CCCCCCCCCCCCCCC)CCCCCCCC=CCCCCCCCC
65	882	71.07144:60 80.97227:12 86.09602:247 98.98258:48 104.10586:36 124.99893:135 166.06104:36 183.48369:24 183.49886:12 184.07213:7161 184.67427:12 184.89745:24 185.04968:12 185.08066:12 185.2888:12 185.65762:12 185.978:12 186.04637:12 187.11224:24 187.4688:12 189.17198:12 190.36172:12 477.41525:12 500.31357:36 501.43274:12 518.33014:24 520.33624:12 589.4776:12 603.44312:12 621.4549:12 642.48602:12 644.48547:12 644.50586:12 662.51233:36 713.64435:36 739.65674:36 781.62799:12 781.67505:12 887.72858:12 919.66742:24 919.72235:48 919.74213:12 919.81232:12 919.83783:12 922.0564:12 922.27374:12 922.61981:12 922.72577:6230 922.81451:12 923.20935:12	310	13.336	922.727	13.1	922.726	[M+H]+	PC	PC 46:4|PC 28:1_18:3	3506	ok	C54H100NO8P	FKBJENOCIFVGSK-UHFFFAOYSA-N	O=C(OCC(OC(=O)CCCCCCCC=CCC=CCC=CCC)COP(=O)([O-])OCC[N+](C)(C)C)CCCCCCCCCCCCCCCC=CCCCCCCCCCC
65	884	71.08365:34 81.06872:12 83.08568:6 95.08595:6 123.11653:18 137.1255:6 139.14575:6 239.23708:18 267.2728:18 313.26907:6 325.3317:6 337.35516:6 341.30212:12 481.40234:6 481.42545:6 509.47253:6 509.48587:6 523.46893:6 537.48999:30 551.50159:127 565.51776:59 579.53485:300 593.55017:40 607.56702:78 621.58099:388 622.5863:6 635.59631:47 649.61145:368 650.60675:6 650.63177:6 663.63416:52 677.64148:37 691.67383:6 887.71143:6 922.65265:6 922.80426:6 922.82245:6 922.88025:88 922.93701:6 922.97229:6	410	16.947	922.88	16.23	922.88	[M+NH4]+	TG	TG 55:0|TG 16:0_18:0_21:0	3508	ok	C58H112O6	FLTWRJXDHDVULU-UHFFFAOYSA-N	O=C(OCC(OC(=O)CCCCCCCCCCCCCCCCC)COC(=O)CCCCCCCCCCCCCCCCCCCC)CCCCCCCCCCCCCCC
65	885	70.06413:12 71.07231:126 80.97222:36 86.0948:1186 86.53642:12 87.16476:12 90.41391:12 98.98242:129 104.10498:276 124.59868:12 124.99774:1117 166.0603:184 182.44254:12 183.4819:161 183.53017:12 183.60146:12 183.73267:12 183.93623:12 183.95337:12 184.07164:78804 184.36752:12 184.41135:12 184.44547:24 184.46091:12 184.52141:12 184.57336:12 184.58504:36 184.6396:24 184.65335:36 184.67717:12 184.72017:12 184.73849:12 184.76817:24 184.79634:24 184.84048:12 184.8494:24 184.8597:24 184.88422:12 184.89989:24 184.9176:24 184.93536:24 184.95576:36 185.00468:24 185.01772:12 185.03741:12 185.05797:24 185.07338:73 185.09549:24 185.12575:24 185.14589:12 185.16692:24 185.22685:24 185.2746:12 185.30801:12 185.3405:12 185.38348:12 185.39781:12 185.42075:12 185.45512:12 185.4705:24 185.50282:36 185.52966:12 185.54688:12 185.56744:12 185.60803:12 185.62141:12 185.64034:12 185.66165:24 185.6805:12 185.70969:24 185.74092:12 185.75717:12 185.78299:12 185.81786:12 185.83559:12 185.85568:12 185.87863:24 185.8949:12 185.92455:12 185.95898:12 185.97527:12 186.02077:12 186.02661:24 186.04031:12 186.05319:12 186.06506:24 186.07811:36 186.09956:24 186.11977:24 186.16866:24 186.18634:12 186.20782:12 186.23273:24 186.29784:12 186.31068:12 186.32561:12 186.34912:12 186.38051:24 186.39401:12 186.4482:12 186.46333:12 186.48434:12 186.49976:12 186.51335:12 186.53767:24 186.56892:12 186.58043:12 186.60918:12 186.6274:12 186.69066:12 186.72165:24 186.7453:12 186.77312:12 186.79343:12 186.81914:12 186.93999:12 186.98357:12 187.00233:12 187.0276:36 187.049:12 187.07526:12 187.11748:12 187.13763:12 187.19714:12 187.23363:12 187.26123:24 187.43048:12 187.50636:12 187.58516:12 187.61302:12 187.6553:12 187.68703:12 187.76289:36 187.85925:24 187.91875:12 187.95145:12 188.04379:12 188.08089:12 188.19711:24 188.23482:24 188.28824:12 188.42978:12 188.66486:12 188.77858:12 188.81786:36 188.9637:12 188.99457:12 189.15279:12 189.22804:12 189.29755:12 189.32361:12 189.58047:12 189.62105:12 189.66454:12 190.15182:24 190.2747:12 190.78313:12 191.78452:12 268.19073:12 337.26215:12 403.27335:12 443.2482:24 476.30829:12 494.31677:12 501.42389:12 502.32794:100 520.33362:133 585.40961:12 585.42529:24 588.47058:12 644.495:60 644.5304:12 660.4903:12 662.44495:36 662.50323:204 662.56732:12 670.52039:12 688.5119:12 700.24695:12 739.66052:60 741.6673:105 755.68329:12 765.66998:48 766.64667:12 769.69147:24 783.67731:95 847.57288:12 906.67731:12 907.69373:12 918.0658:12 919.25806:24 921.66339:36 921.72192:146 921.8078:36 922.10498:12 922.30737:12 922.5993:12 922.63434:12 922.66748:12 922.72504:12 922.87:12 923.05756:12 923.17053:12 923.33252:12 923.39008:12 923.44342:24 923.50946:12 923.57239:24 923.6012:12 923.69354:12 923.72058:12 923.78589:24 923.82507:12 923.98499:12 924.06952:12 924.19232:12 924.24365:12 924.31842:24 924.38721:24 924.43451:36 924.49359:12 924.53436:12 924.5849:12 924.73425:77583 925.21198:24	310	13.477	924.743	13.2	924.742	[M+H]+	PC	PC 46:3|PC 28:1_18:2	3513	ok	C54H102NO8P	NCWVSFAPHHVQHA-UHFFFAOYSA-N	O=C(OCC(OC(=O)CCCCCCCC=CCC=CCCCCC)COP(=O)([O-])OCC[N+](C)(C)C)CCCCCCCCCCCCCCCC=CCCCCCCCCCC
65	887	77.0379:12 83.08386:24 95.08223:24 123.11657:36 137.13316:24 155.01045:24 175.1478:12 263.23386:12 319.25583:12 337.27151:48 350.26968:24 350.28354:24 387.39194:12 405.40875:48 440.23486:12 461.4386:12 479.44632:24 482.46716:12 483.47089:12 507.48734:24 522.27917:12 646.45538:12 649.60852:60 649.63098:24 650.63275:12 664.45312:12 737.61639:12 737.64587:63 739.28198:36 739.34222:12 741.67639:1389 742.67365:24 766.67316:12 766.72253:12 767.68713:84 767.72125:24 785.6568:24 785.70386:127 785.76123:12 873.75867:12 908.69678:48 908.72046:24 926.62897:12 926.69141:121	410	12.624	926.669	12.05	926.685	[M+H]+	PS	PS 46:3|PS 28:1_18:2	3516	ok	C52H96NO10P	WHWOLGNFYSQCSP-UHFFFAOYSA-N	O=C(OCC(OC(=O)CCCCCCCC=CCC=CCCCCC)COP(=O)(O)OCC(N)C(=O)O)CCCCCCCCCCCCCCCC=CCCCCCCCCCC
65	888	71.07242:60 86.09514:419 98.98373:48 104.10558:48 109.09853:12 124.99831:151 166.06435:48 183.483:48 183.49452:36 184.02617:12 184.04272:22 184.07259:14484 184.51665:12 184.57384:12 184.62817:12 184.78551:12 184.93433:12 185.07513:36 185.16051:12 185.31805:12 185.44894:12 185.50818:12 185.66588:12 185.85043:12 185.93175:12 186.04178:12 186.07719:24 186.19971:12 186.3127:12 186.75635:12 186.82317:24 186.88103:12 187.22166:12 187.58566:12 188.03854:12 188.38023:12 476.30536:36 494.32745:24 504.3407:12 505.46002:12 522.3573:24 644.50476:12 662.51788:36 672.52777:24 688.52753:12 690.54596:48 690.57043:12 741.67737:100 743.68951:24 743.72174:12 771.70789:36 900.73767:24 908.71503:12 923.67078:12 923.6991:60 923.7417:60 923.79486:24 923.81598:12 923.85242:12 924.22192:12 925.52557:12 925.65796:12 925.71558:12 925.74335:12 925.79883:12 926.33044:12 926.6145:12 926.75806:15314	310	13.7	926.758	13.39	926.757	[M+H]+	PC	PC 46:2|PC 16:1_30:1	3519	ok	C54H104NO8P	HJPYYLIEQGSEKD-UHFFFAOYSA-N	O=C(OCC(OC(=O)CCCCCCCCCCCCCCCCCC=CCCCCCCCCCC)COP(=O)([O-])OCC[N+](C)(C)C)CCCCCCCC=CCCCCCC
65	889	80.04809:12 95.08727:12 128.06311:12 149.13075:12 159.11031:24 184.07376:36 201.15979:12 203.18086:12 267.27081:12 313.25:60 313.27505:36 341.30417:48 369.34576:12 507.49078:12 577.51392:12 579.53296:136 603.51959:48 603.54517:48 605.54645:24 625.51642:60 625.56055:12 627.52216:12 628.52966:12 641.50653:12 653.55084:118 741.67841:24 771.71613:24 909.75214:12 909.78833:48 926.74377:24 926.81262:96	310	15.12	926.816	14.63	926.817	[M+NH4]+	TG	TG 56:5|TG 16:0_18:0_22:5	3520	ok	C59H104O6	USENEJCYIPHYQR-UHFFFAOYSA-N	O=C(OCC(OC(=O)CCCCCCCCCCCCCCCCC)COC(=O)CCCCCCCCCCCCCCC)CCCCCC=CCC=CCC=CCC=CCC=CCC
65	89	71.07238:24 71.08388:12 86.09522:96 98.98418:24 104.10534:576 124.99894:82 166.06458:24 184.07262:230 492.37219:12 510.3595:12 510.38998:218	310	7.224	510.391	7.19	510.392	[M+H]+	EtherLPC	LPC O-18:0	1076	ok	C26H56NO6P	GGVRMOJUHVWYBR-UHFFFAOYSA-N	O=P([O-])(OCC[N+](C)(C)C)OCC(OCCCCCCCCCCCCCCCCCC)CO
65	890	71.07154:24 80.97282:12 86.0957:100 98.98234:24 104.10738:48 124.9988:118 166.06171:24 183.48033:24 183.4911:24 184.07208:6618 184.78017:12 184.87555:12 185.0139:12 185.05875:12 185.07536:48 188.17845:12 478.34061:12 496.33722:24 504.35028:12 646.51843:12 664.54767:12 672.53131:12 690.51953:24 690.54816:24 717.67023:12 743.68982:78 745.7005:24 773.73138:60 925.68671:24 925.72736:12 925.77203:24 925.80408:48 927.55829:12 928.56067:12 928.67657:35 928.77319:5406	310	13.893	928.774	13.48	928.773	[M+H]+	PC	PC 46:1|PC 16:0_30:1	3527	ok	C54H106NO8P	YEFNPSWTOTVZEO-UHFFFAOYSA-N	O=C(OCC(OC(=O)CCCCCCCCCCCCCCCCCC=CCCCCCCCCCC)COP(=O)([O-])OCC[N+](C)(C)C)CCCCCCCCCCCCCCC
65	891	81.06818:48 83.08708:12 91.05299:36 95.08599:24 97.06581:12 97.09899:12 105.06833:24 107.08428:12 109.10039:12 117.06753:24 119.08372:12 121.09996:12 123.11532:12 131.08443:24 133.09669:12 135.11609:24 143.0808:12 145.09085:12 145.09947:24 147.11424:12 149.12849:24 151.14977:12 159.1134:24 161.12949:12 163.1413:24 169.09926:12 171.11302:24 175.15015:12 183.11214:24 184.07259:24 185.13206:12 199.14702:12 201.12315:12 201.16309:36 231.13306:12 251.17796:12 261.22144:12 267.20642:36 269.2262:12 279.26425:12 285.21887:12 304.25812:12 328.26129:24 329.32538:12 330.26694:12 331.32352:12 333.30975:12 341.24667:12 359.25284:24 375.32199:24 405.39786:24 413.40787:48 429.40125:24 431.42154:60 445.39981:12 448.44183:12 449.39767:12 451.42715:12 459.41785:12 467.42554:12 469.43692:36 474.46021:48 479.44205:12 482.25684:24 485.43552:24 487.43243:12 487.4519:36 487.47122:24 500.26788:24 502.27969:12 503.44083:36 505.40982:12 505.45694:293 559.46625:24 610.45459:12 628.45868:12 639.66119:12 646.4563:24 743.6842:24 744.69647:24 745.6864:98 763.58936:12 765.39343:12 765.6662:331 767.66418:12 787.08215:24 787.14508:24 789.57422:35 789.66754:3315 789.77533:12 790.67017:24 799.89465:12 872.70453:24 927.6839:12 930.60876:12 930.68713:987 930.76715:24	410	13.395	930.694	12.86	930.695	[M+H]+	PE	PE 50:7|PE 26:2_24:5	3531	ok	C55H96NO8P	FUDHNRYLOZXYDY-UHFFFAOYSA-N	O=C(OCC(OC(=O)CCCCCCCC=CCC=CCC=CCC=CCC=CCC)COP(=O)(O)OCCN)CCCCCCCCCCCCCC=CCC=CCCCCCCC
65	892	80.97233:12 86.09349:36 102.09142:12 120.09559:12 124.99688:12 164.00703:12 166.062:12 184.07141:1674 185.07695:24 478.31339:12 507.46713:24 520.51617:12 615.46686:12 674.5459:24 692.56165:24 741.65472:12 743.69476:12 744.68762:24 744.7066:12 745.62274:12 745.65289:24 745.69543:234 775.74524:36 920.74445:12 927.76727:12 930.63544:24 930.69208:36 930.7821:1136	410	14.202	930.786	13.52	930.789	[M+H]+	PC	PC 46:0|PC 16:0_30:0	3532	ok	C54H108NO8P	LPLDDPPLMALQMC-UHFFFAOYSA-N	O=C(OCC(OC(=O)CCCCCCCCCCCCCCCCCCCCCCCCCCCCC)COP(=O)([O-])OCC[N+](C)(C)C)CCCCCCCCCCCCCCC
65	893	109.10357:12 177.16336:12 191.18285:24 193.19148:12 271.23804:24 289.25183:60 341.3009:24 579.53564:24 579.54913:12 593.5495:24 601.5188:24 607.56293:144 607.60205:12 621.57941:12 629.54907:238 629.60486:12 631.56732:24 633.58453:24 635.58087:12 635.61066:24 657.5694:24 657.58362:24 671.6178:12 745.70465:24 745.74298:12 871.77069:12 895.81757:24 913.80804:36 930.70807:12 930.79584:12 930.85156:84 930.9007:12	410	15.781	930.849	15.17	930.848	[M+NH4]+	TG	TG 56:3|TG 18:0_18:0_20:3	3533	ok	C59H108O6	IKZJDXKGRWOTCD-UHFFFAOYSA-N	O=C(OCC(OC(=O)CCCCCCCCCCCCCCCCC)COC(=O)CCCCCCCCCCCCCCCCC)CCCCCCCCCC=CCC=CCC=CCC
65	894	77.04006:12 79.05377:24 81.06785:36 83.08452:24 91.05342:48 91.05723:24 93.07055:12 95.08448:36 97.10063:36 105.06983:36 107.08293:24 109.09979:36 111.11589:24 117.06822:24 119.08501:24 121.09928:36 131.08334:48 133.10071:36 135.1169:36 137.13039:60 145.10034:36 146.55663:12 147.11858:24 149.09093:12 149.13239:24 153.12968:12 153.16267:12 155.01102:24 157.10104:36 159.11331:48 161.13065:36 165.12686:12 171.11424:12 173.13148:24 175.14459:24 177.16718:12 183.11299:12 184.0731:74 185.07928:12 185.13098:24 187.14606:24 189.12753:24 189.16576:12 191.17917:12 199.14923:12 201.16167:36 203.17744:48 213.16422:12 215.17494:24 219.13373:12 219.21371:12 223.15157:12 229.157:12 235.2056:12 241.19131:12 259.20007:24 269.22455:60 271.1702:12 287.23688:24 295.23911:12 299.19794:12 313.24973:12 315.30692:12 317.31964:12 325.25476:12 328.25763:36 330.27963:48 343.26083:36 356.29865:24 361.27173:48 369.27499:24 387.28522:36 387.39822:24 405.41074:71 413.41174:48 415.42773:12 431.42136:108 433.4397:24 448.44867:36 461.43085:36 469.4353:12 474.46768:75 476.48004:24 479.44788:48 484.27646:48 487.45554:48 489.45593:12 489.4761:12 500.28107:12 502.28152:24 502.29834:24 503.44717:24 503.80869:12 505.46069:478 505.49774:12 506.46884:12 507.47574:90 510.2916:24 528.29608:36 528.31244:36 559.47845:36 602.45374:24 605.54279:24 620.45233:24 631.474:12 631.50043:12 633.51031:24 646.46497:24 646.47736:24 646.50421:12 741.66992:12 747.66437:12 789.03937:12 789.08215:36 789.11536:36 789.14044:24 789.16846:24 789.19702:12 789.21875:12 790.68384:12 790.75293:12 791.60107:34 791.69135:9967 792.31427:12 792.34583:12 792.51965:12 792.5896:12 792.69653:121 792.73761:12 792.90088:12 793.99377:12 795.68579:12 798.15869:12 799.35242:12 800.61646:12 801.80005:12 889.66248:60 925.73157:24 929.6275:24 929.65509:12 929.71948:12 932.599:12 932.61963:12 932.7113:1692	310	13.543	932.708	13.05	932.71	[M+H]+	PE	PE 50:6|PE 30:2_20:4	3534	ok	C55H98NO8P	PIBJWZQZWOPUOV-UHFFFAOYSA-N	O=C(OCC(OC(=O)CCCCCCC=CCC=CCC=CCC=CCC)COP(=O)(O)OCCN)CCCCCCCCCCCCCCCCCC=CCC=CCCCCCCC
65	895	247.24625:6 293.28534:6 465.40179:6 547.47748:6 549.48535:6 561.49347:6 563.5069:6 575.50208:24 577.50446:6 577.52466:12 577.54492:6 603.53473:38 605.55231:24 607.56061:24 607.58569:12 629.54315:6 631.56561:47 633.57812:96 635.59778:30 636.59088:6 659.58783:24 661.59753:6 661.63184:6 747.71826:12 771.70612:12 771.73053:6 915.82849:6 932.71259:18 932.87061:33	410	16.136	932.863	15.42	932.864	[M+NH4]+	TG	TG 56:2|TG 18:0_18:1_20:1	3536	ok	C59H110O6	OWMDNFFJJVRJMG-UHFFFAOYSA-N	O=C(OCC(OC(=O)CCCCCCCC=CCCCCCCCC)COC(=O)CCCCCCCCCCCCCCCCC)CCCCCCCCCC=CCCCCCCCC
65	896	71.08444:36 77.03583:12 79.05286:24 81.06861:80 83.0845:36 85.1004:12 91.05105:60 93.06807:24 95.0833:36 97.09808:101 105.06833:60 107.04826:12 107.0827:36 109.09875:60 111.08161:12 111.1155:36 117.07106:36 119.08366:48 121.09895:36 123.11526:36 125.09304:12 125.1294:24 127.14711:12 129.06354:24 131.08324:48 133.09949:67 135.11359:24 135.12502:12 137.13049:24 139.10939:12 143.082:24 145.09843:88 147.11415:48 149.09351:24 149.13103:24 151.10703:12 151.14584:12 155.01028:12 157.09776:60 159.11462:24 160.12334:12 161.13152:24 163.11566:24 163.14787:36 165.16333:12 166.06169:12 169.10062:12 171.11382:48 173.13135:48 175.11067:12 175.14395:60 177.16132:24 179.18195:12 181.09624:24 184.07138:327 185.13164:48 187.14478:36 189.16145:24 191.1722:24 191.1787:12 199.14491:36 201.11868:12 201.15858:60 203.17601:270 211.14316:24 213.1601:36 215.17545:24 216.06294:24 217.15472:12 219.13496:12 223.14755:12 227.17584:12 229.19434:24 231.13426:12 241.18993:36 245.15187:12 259.19971:12 259.24149:12 261.25613:12 265.2117:12 269.22324:165 271.24222:24 279.24387:12 281.22522:12 287.23254:107 289.27792:12 295.24011:12 303.29858:12 305.31473:12 313.25082:24 325.24432:24 330.27264:98 335.32449:24 343.25742:24 356.29318:48 359.24893:12 361.2677:134 369.27362:24 373.38669:12 385.26065:12 387.2789:24 387.35391:12 387.3981:12 389.41409:12 407.42157:24 415.42368:48 433.39996:12 433.43335:320 441.24701:12 450.45865:81 463.44745:12 466.25192:12 471.45535:24 476.47614:222 476.50909:24 481.45303:131 484.2739:60 489.46176:123 491.47852:12 502.26785:24 502.28836:98 502.30768:24 505.45297:24 505.81085:12 505.85818:12 507.47046:1747 510.28525:24 528.29559:36 549.48712:12 561.45245:36 561.47931:48 561.49799:24 587.44116:24 604.46179:48 607.56372:12 612.47034:12 622.47729:12 629.54657:24 630.45789:12 630.48401:48 633.48505:12 633.51276:24 648.48834:60 681.57452:12 697.60297:12 719.65887:12 743.68005:24 767.67975:12 779.6853:24 791.10577:64 791.15985:72 791.49561:12 791.59235:12 791.67719:12 792.60443:12 792.66809:12 792.70917:24 792.79492:12 792.83441:12 793.32642:12 793.42719:12 793.46472:12 793.55762:12 793.69873:23441 793.8078:36 793.90155:12 794.03204:12 794.17834:12 794.21588:24 794.46106:12 794.63513:12 794.64777:24 794.7027:151 794.76172:24 794.92981:12 794.95837:12 795.21271:12 795.26416:24 795.29285:24 795.30609:12 795.55475:24 795.68488:24 795.93701:12 796.38043:12 796.41211:12 796.46558:12 796.57446:12 796.63391:12 796.71906:12 796.86755:12 797.06561:12 797.35089:12 797.70355:12 797.85614:12 798.40521:12 799.39276:12 800.09259:12 800.42059:12 800.86926:12 802.74866:12 804.90686:12 811.71271:12 836.75092:12 891.64325:12 891.67993:24 916.74567:12 926.68085:24 926.73022:60 926.76819:24 926.78223:24 931.64246:12 931.6676:24 931.68982:24 931.72809:12 933.74139:12 934.71735:4669 934.8089:12	310	13.706	934.725	13.22	934.726	[M+H]+	PE	PE 50:5|PE 28:0_22:5	3538	ok	C55H100NO8P	KXAVCROEUWKJBP-UHFFFAOYSA-N	O=C(OCC(OC(=O)CCCCCC=CCC=CCC=CCC=CCC=CCC)COP(=O)(O)OCCN)CCCCCCCCCCCCCCCCCCCCCCCCCCC
65	898	137.13159:6 247.24261:6 339.28662:6 577.51129:6 578.52777:6 604.53217:6 605.54871:116 606.55249:6 607.56769:12 632.56421:12 633.54749:6 633.58508:85 634.34241:6 634.58142:18 635.59515:161 661.59601:6 661.61951:12 661.63287:6 662.6178:6 793.71973:6 819.71136:12 934.73975:6 934.84552:18 934.88135:34	310	16.094	934.876	15.93	934.88	[M+NH4]+	TG	TG 56:1|TG 18:0_20:0_18:1	3540	ok	C59H112O6	PMGLNPPJDNWBFI-UHFFFAOYSA-N	O=C(OCC(OC(=O)CCCCCCCCCCCCCCCCCCC)COC(=O)CCCCCCCCCCCCCCCCC)CCCCCCCC=CCCCCCCCC
65	899	95.08392:6 123.11942:6 239.23865:12 339.28845:6 397.37158:6 507.47531:6 549.48413:18 551.50128:12 551.52179:12 557.25079:12 563.50085:12 577.51813:76 579.53687:18 591.53766:6 605.55658:30 607.56848:12 621.58569:6 633.58252:58 635.55188:12 635.59644:116 661.58362:18 661.61615:81 662.68848:6 663.63239:6 675.62189:12 675.65045:6 689.65887:6 745.71729:6 793.6853:18 793.72406:12 819.71661:6 891.66589:6 913.81958:6 917.85583:6 934.73535:6 934.87079:40 934.94342:6	410	16.658	934.88	15.97	934.88	[M+NH4]+	TG	TG 56:1|TG 16:0_22:0_18:1	3541	ok	C59H112O6	KVLYQVRJXYJGRU-UHFFFAOYSA-N	O=C(OCC(OC(=O)CCCCCCCCCCCCCCCCCCCCC)COC(=O)CCCCCCCCCCCCCCC)CCCCCCCC=CCCCCCCCC
65	90	82.06385:36 91.05446:12 123.11354:12 224.23618:81 236.23483:405 250.25258:12 254.24771:48 256.25955:24 264.26782:94 282.27292:12 462.46735:12 474.46512:12 492.47345:60	310	9.176	510.488	8.93	510.488	[M+H]+	Cer_NS	Cer 32:1;2O|Cer 16:1;2O/16:0	1078	ok	C32H63NO3	PIVKMDKERPTVGC-UHFFFAOYSA-N	O=C(NC(CO)C(O)C=CCCCCCCCCCCC)CCCCCCCCCCCCCCC
65	900	71.08357:24 77.03559:12 79.05333:24 81.06806:48 83.08437:36 91.05234:24 93.06775:36 95.08322:76 97.09955:48 97.10768:12 105.07012:12 107.08361:36 109.09656:24 111.07436:12 111.11482:24 117.06773:12 119.08341:24 121.09963:36 123.11484:48 131.08183:24 133.10936:12 135.11508:36 137.13335:36 141.1256:12 145.10088:12 147.11652:24 147.12537:12 149.12926:12 151.10484:12 151.14474:24 159.11188:24 161.13217:24 163.10786:12 163.14532:83 165.12386:12 165.16118:24 173.13287:24 175.14989:12 177.16174:24 179.14056:24 179.18216:24 184.06964:202 187.14342:24 189.16418:48 189.17403:12 191.17432:12 193.19304:12 201.15773:12 201.17265:12 203.1738:12 205.19489:12 207.13307:12 215.06436:12 215.17589:24 215.18785:12 216.05528:12 217.19012:12 229.1946:12 231.20647:12 233.18854:12 245.22356:12 247.23933:12 261.22583:12 261.25644:12 263.1955:36 263.23227:48 271.2356:48 277.21143:12 287.24014:12 289.25061:84 289.28778:12 304.26239:12 306.27899:24 319.26358:12 321.31335:12 327.26721:12 331.33167:12 332.28931:109 333.30713:12 335.25433:24 337.27072:24 345.2778:104 363.28519:186 363.35541:12 391.39545:12 415.42624:103 431.41769:12 433.39807:12 433.43524:293 441.44498:12 459.45245:36 461.4631:36 461.48126:24 468.28473:12 471.45691:24 476.4772:161 478.28342:12 481.46176:24 486.29001:48 486.31616:12 489.46048:88 495.46786:24 502.49802:36 504.30289:60 504.50641:36 507.47018:199 507.49219:36 508.47601:24 515.47418:48 517.49298:12 533.48785:48 535.50574:24 585.55664:12 587.43982:24 607.5636:12 612.47089:36 630.47479:24 630.49585:60 648.49554:48 674.50336:12 676.50732:12 721.67993:24 739.69531:12 743.68951:261 757.66339:12 757.71082:48 767.6416:12 767.67853:36 769.70929:12 781.70105:70 793.05225:12 793.13397:65 793.20593:36 793.60669:12 793.68988:24 793.70477:36 793.73035:24 794.47571:12 794.6438:12 794.68146:48 794.72107:36 794.74377:24 795.33014:12 795.38367:12 795.71576:26896 796.08624:12 796.17139:12 796.211:12 796.32379:12 796.50201:12 796.52576:12 796.56738:12 796.62872:12 796.71661:139 796.91095:24 796.94879:24 797.32593:12 797.50031:12 797.6687:12 797.99854:12 798.11658:12 798.38617:12 798.85608:12 800.07605:12 800.41217:24 800.45715:12 800.62585:12 802.11542:12 802.14722:12 802.87665:12 806.22986:12 838.75616:24 893.7005:12 933.64655:24 933.67297:24 933.72894:24 933.76587:12 936.31671:12 936.40259:12 936.73364:3503 936.85223:24	410	13.823	936.741	13.26	936.742	[M+H]+	PE	PE 50:4|PE 30:1_20:3	3546	ok	C55H102NO8P	WSCSLKTXSXSMAS-UHFFFAOYSA-N	O=C(OCC(OC(=O)CCCCCCCCCC=CCC=CCC=CCC)COP(=O)(O)OCCN)CCCCCCCCCCCCCCCCCC=CCCCCCCCCCC
65	901	71.0839:12 79.05434:12 81.07212:24 83.0843:12 85.09832:24 91.05252:24 95.08373:36 107.08264:12 109.10281:12 111.11501:12 119.08397:36 121.10224:24 123.07857:12 123.1161:24 127.14583:12 128.062:12 129.06831:12 131.08554:24 133.09969:60 135.11739:24 137.12965:24 143.08395:24 145.10181:24 147.11259:12 149.13286:12 151.14189:12 155.1758:12 157.10052:36 159.11595:36 161.09383:36 161.12891:24 162.02745:12 163.14749:12 171.12166:12 173.13269:12 175.14647:24 177.16051:12 180.03802:12 184.07541:12 185.13255:24 187.14555:12 189.16393:24 191.1774:24 197.22694:12 199.14642:24 201.16183:12 203.17696:136 211.00848:12 215.18091:24 241.19633:12 259.20435:24 266.25195:12 269.22394:120 271.23737:24 285.21078:12 287.22665:24 287.24368:12 288.23663:12 297.22241:12 305.23456:12 307.23581:12 330.28006:48 341.3313:12 343.26035:24 361.27216:69 385.17484:12 433.4191:12 435.44968:24 453.45596:12 466.27811:12 478.4938:131 484.27307:60 491.48352:12 502.28586:36 502.31046:12 507.47241:36 507.84171:12 509.43887:24 509.48856:911 510.14001:12 510.49026:12 537.47839:12 563.49622:48 589.46399:12 603.54346:12 613.44104:12 632.50195:24 650.49963:24 685.65216:12 711.63922:12 745.70758:24 746.70343:98 760.70007:24 760.73511:12 771.69904:12 773.72925:24 781.68658:12 781.71826:24 793.0907:36 793.14056:24 793.1908:24 794.69635:12 794.72504:24 794.87238:12 795.38678:12 795.61035:12 795.71698:6861 795.81024:12 796.71423:97 797.3548:12 797.57275:12 798.19696:12 798.72632:12 802.89368:12 804.65997:12 805.4881:12 892.6806:12 893.68469:24 893.73322:12 933.66217:12 935.69989:12 936.61652:12 936.64844:35 936.73505:1091 936.83197:24	410	14.003	936.741	13.27	936.742	[M+H]+	PE	PE 50:4|PE 30:0_20:4	3547	ok	C55H102NO8P	RZAVXUZIYOHXSH-UHFFFAOYSA-N	O=C(OCC(OC(=O)CCCCCCC=CCC=CCC=CCC=CCC)COP(=O)(O)OCCN)CCCCCCCCCCCCCCCCCCCCCCCCCCCCC
65	902	71.08418:5 81.06961:4 83.08467:1 85.09894:4 95.08393:4 97.10091:2 109.09817:4 123.11399:4 137.1348:1 165.16237:2 207.99329:1 239.23363:4 256.26434:2 267.26367:2 284.28824:1 313.26849:1 323.32562:1 341.2991:2 397.36346:2 495.43381:1 509.49155:1 523.47461:1 537.48206:4 551.4975:35 565.51544:17 577.68225:1 579.52911:78 579.58484:2 589.48175:1 593.54437:5 607.55878:21 621.58051:2 633.5177:1 635.58984:117 636.26489:1 636.58411:4 649.60529:11 661.41925:1 661.47516:1 661.62317:1 663.62274:108 664.62439:1 677.57916:1 677.63818:14 681.2403:1 682.26251:1 691.65271:5 691.69415:1 795.71417:15 795.81342:1 796.74786:1 821.72662:4 849.68475:1 874.48816:1 919.45526:1 936.66046:2 936.69025:2 936.73608:4 936.75842:2 936.88263:21 937.09656:1	410	17.296	936.896	16.51	936.895	[M+NH4]+	TG	TG 56:0|TG 16:0_18:0_22:0	3550	ok	C59H114O6	CAPRXGZRZWSDGE-UHFFFAOYSA-N	O=C(OCC(OC(=O)CCCCCCCCCCCCCCCCC)COC(=O)CCCCCCCCCCCCCCCCCCCCC)CCCCCCCCCCCCCCC
65	905	81.06776:60 83.08533:36 91.05291:24 95.08426:48 97.06397:12 97.09958:24 105.06869:24 107.08961:12 109.10013:36 111.11437:48 121.09801:36 123.11439:48 125.13224:12 133.09702:12 135.11391:24 137.10088:12 137.1308:48 139.10852:12 141.12512:24 147.11429:48 149.13474:24 151.14728:36 155.00674:12 161.13055:36 165.16197:12 175.14484:24 177.16095:24 181.15762:12 184.07358:60 189.16023:12 191.17509:24 203.17648:12 204.18077:12 245.22099:12 263.23349:70 265.2139:12 265.25015:36 269.23831:12 270.22925:12 275.27292:24 291.26624:48 293.2785:24 306.27408:60 307.2952:12 308.2915:36 319.25998:36 334.30093:24 335.31946:24 336.31833:12 337.27325:78 347.29074:24 349.3446:12 365.29861:77 367.31485:24 373.37854:24 413.40579:12 413.42719:12 415.42245:24 431.42322:36 433.40817:12 433.4339:159 443.44766:12 459.44836:12 460.2764:36 460.29596:12 461.46515:148 462.48114:12 467.2688:12 474.45557:63 474.46906:24 476.45093:12 476.48074:80 478.28003:36 478.29807:24 478.48837:12 479.49478:12 485.27872:12 487.44125:36 488.29877:12 489.44513:12 489.46756:36 499.48209:24 502.46002:12 502.48676:24 504.50793:83 505.45352:12 506.32202:12 507.47137:48 508.3342:24 509.48315:48 510.48712:60 511.49255:60 515.47394:12 517.48669:60 533.49347:12 535.50287:70 630.46881:12 646.48029:12 648.48944:36 656.50055:12 658.51184:36 676.51917:36 723.68878:24 769.70435:36 771.71826:24 783.69824:48 783.72205:76 795.05127:12 795.0863:36 795.11841:48 795.14514:48 795.17474:24 795.20447:12 795.71204:65 795.74567:12 796.0871:12 796.39001:12 796.41772:12 796.60583:12 796.69098:48 796.71875:113 796.77814:12 796.8316:12 797.37036:12 797.41199:12 797.44965:12 797.51501:12 797.64178:12 797.72876:14962 798.35333:12 798.7298:281 798.80322:12 798.91241:12 798.98981:12 799.08893:12 799.17816:12 799.46381:12 799.73364:12 800.09277:12 800.99799:12 801.43488:12 801.48853:12 802.8139:12 803.20355:12 803.45215:12 803.5257:12 803.86584:24 807.39258:12 881.61816:24 935.65643:12 935.71228:12 938.67188:23 938.7464:1634	410	13.995	938.756	13.37	938.757	[M+H]+	PE	PE 50:3|PE 20:1_30:2	3557	ok	C55H104NO8P	HGVVYHNWXSOILA-UHFFFAOYSA-N	O=C(OCC(OC(=O)CCCCCCCCCCCCCCCCCC=CCC=CCCCCCCC)COP(=O)(O)OCCN)CCCCCCCCCC=CCCCCCCCC
65	907	71.08454:24 79.05065:12 81.06863:60 83.08447:60 85.09905:12 93.07152:12 95.08327:60 97.09858:69 107.08186:12 109.09878:36 111.11361:48 121.09993:24 123.11564:24 125.12931:12 135.11298:60 137.13017:36 141.12567:36 149.12985:36 151.14377:36 153.12418:12 155.01128:24 163.14648:12 165.16342:48 167.17841:12 177.162:24 179.17859:36 181.15964:12 184.07127:71 191.1797:12 219.19724:12 237.18314:12 237.21986:12 261.25598:12 265.21268:12 265.25128:36 275.27289:48 293.27917:163 303.29871:12 308.29572:36 317.32278:12 321.27515:24 336.3208:78 339.29089:24 345.34:48 349.30685:48 359.36548:12 363.35587:12 367.31598:164 405.37216:12 415.42572:77 433.43484:397 443.45911:48 447.28857:24 450.4606:12 461.44168:24 461.4679:80 462.29108:36 471.44867:24 472.31741:36 476.47836:267 478.48615:12 489.46176:92 490.32404:60 499.48038:12 504.51212:24 507.47311:115 508.33411:118 508.35416:24 517.48822:24 535.5:24 535.52435:12 587.42706:24 609.35632:12 630.47485:24 648.48798:24 663.5874:12 663.6214:68 663.65637:24 725.70422:24 725.72205:12 755.68591:24 771.19635:12 771.73419:12 773.6806:12 773.729:230 773.79962:12 785.71301:24 785.7345:48 797.08936:12 797.13702:60 797.16724:48 797.20624:60 797.23279:36 797.30048:12 797.71936:24 797.74115:12 798.05823:12 798.33374:24 798.4765:12 798.76001:12 798.78979:12 798.82349:12 799.22607:12 799.34686:24 799.39069:12 799.43237:24 799.5097:12 799.53674:24 799.63708:12 799.74792:24380 800.01733:12 800.09106:12 800.1427:12 800.36102:12 800.48804:12 800.54163:12 800.59521:12 800.74719:114 800.81757:24 800.87195:24 800.90894:12 800.95734:24 801.02008:12 801.05981:24 801.35175:12 801.44708:12 801.49109:12 801.51855:12 801.56226:12 801.65497:24 801.71747:12 801.84039:12 802.10065:12 802.17749:24 802.2934:12 802.46832:12 802.51599:12 802.93744:12 803.07458:12 803.32025:12 803.60358:12 803.7348:12 803.83624:12 804.15656:12 805.31091:12 805.37177:24 805.4682:12 806.1095:12 806.21106:12 806.44812:12 806.70917:12 806.97021:12 807.01007:12 810.60559:12 811.63263:12 815.61108:12 834.67993:12 834.70056:12 937.69739:12 937.73065:12 940.37726:12 940.76605:2325 940.94965:12	410	14.199	940.775	13.36	940.773	[M+H]+	PE	PE 50:2|PE 20:1_30:1	3562	ok	C55H106NO8P	QZZKQSFMIQTSMW-UHFFFAOYSA-N	O=C(OCC(OC(=O)CCCCCCCCCCCCCCCCCC=CCCCCCCCCCC)COP(=O)(O)OCCN)CCCCCCCCCC=CCCCCCCCC
65	909	86.09474:24 86.10246:12 124.99772:24 183.48016:12 184.07053:1145 518.32166:12 686.50922:12 737.6123:24 737.64221:36 787.70099:12 943.59723:12 943.65973:12 946.62689:12 946.71643:918	310	13.296	946.725	12.8	946.726	[M+H]+	PC	PC 48:6|PC 18:3_30:3	3575	ok	C56H100NO8P	YQHPADBNHQHJGC-UHFFFAOYSA-N	O=C(OCC(OC(=O)CCCCCCCCCCCCCCC=CCC=CCC=CCCCCCCC)COP(=O)([O-])OCC[N+](C)(C)C)CCCCCCCC=CCC=CCC=CCC
65	91	95.0856:12 238.25272:24 256.26007:36 270.30508:12 476.48315:12 477.43469:12 494.4592:12 494.49258:36	310	9.427	512.503	9.12	512.504	[M+H]+	Cer_NDS	Cer 32:0;2O|Cer 16:0;2O/16:0	1085	ok	C32H65NO3	GFUGOEQVSHGJMI-UHFFFAOYSA-N	O=C(NC(CO)C(O)CCCCCCCCCCCCC)CCCCCCCCCCCCCCC
65	910	71.0713:48 86.09481:73 98.98183:24 104.10694:48 124.99843:91 155.008:12 166.06075:36 183.47552:24 183.4944:36 184.07112:7381 184.8614:12 185.07352:24 185.13857:12 185.61864:12 185.81177:12 186.62556:12 187.11372:12 187.38351:12 187.54968:12 193.35794:12 207.9953:12 445.38303:12 445.41412:12 500.31088:24 518.33197:12 528.34552:12 662.50177:12 670.50842:12 686.5105:24 688.48376:12 688.51917:24 688.55371:12 763.64673:12 765.65857:12 765.69543:12 807.64838:24 807.67981:24 931.76666:12 945.59772:12 945.61249:24 945.64758:24 945.69373:24 945.74548:12 947.38477:12 948.61731:12 948.64325:12 948.73517:5787 949.22894:12	310	13.379	948.743	13.13	948.742	[M+H]+	PC	PC 48:5|PC 30:2_18:3	3579	ok	C56H102NO8P	CNRHEUNGUDTAQX-UHFFFAOYSA-N	O=C(OCC(OC(=O)CCCCCCCC=CCC=CCC=CCC)COP(=O)([O-])OCC[N+](C)(C)C)CCCCCCCCCCCCCCCCCC=CCC=CCCCCCCC
65	911	71.08576:5 81.07077:2 85.09939:2 95.08545:5 109.1003:2 111.11674:2 121.09956:2 135.11403:2 137.0907:2 137.12859:5 149.13641:5 151.14874:2 165.16116:2 207.99811:5 239.23434:12 247.23877:2 265.24991:14 267.26746:2 313.27628:5 337.34454:5 383.34055:2 409.36682:7 411.37418:7 425.40158:2 439.19348:2 439.41406:2 481.45053:2 507.46594:2 549.47888:7 563.4989:23 565.4057:2 565.51654:5 577.51373:176 578.48462:2 578.53223:2 579.52856:28 591.51477:5 591.53009:7 605.54462:20 605.58923:5 606.55548:2 607.55634:2 607.6004:5 619.56268:5 621.56073:2 621.59045:2 633.57642:5 633.5921:2 635.59698:5 647.47668:2 647.53674:5 647.59265:42 648.59119:2 648.63763:2 649.54388:2 649.60706:202 661.60669:10 663.61798:10 663.6449:5 663.66559:2 675.62292:142 675.69342:2 676.63171:7 677.63129:13 689.61627:2 689.63904:17 703.61469:2 741.68256:5 763.60547:2 793.70056:2 799.50647:2 886.53998:5 886.57306:2 887.50922:2 913.84412:2 913.87469:7 913.88892:2 913.90063:5 931.84808:2 931.87677:5 948.61444:2 948.65082:2 948.72546:2 948.88354:50	410	16.981	948.894	16.24	948.895	[M+NH4]+	TG	TG 57:1|TG 16:0_23:0_18:1	3580	ok	C60H114O6	CBVGGWUJVCFCCO-UHFFFAOYSA-N	O=C(OCC(OC(=O)CCCCCCCCCCCCCCCCCCCCCC)COC(=O)CCCCCCCCCCCCCCC)CCCCCCCC=CCCCCCCCC
65	912	71.07259:36 80.97439:24 86.09547:217 98.98279:48 104.10748:48 124.99865:288 166.05972:60 183.4828:48 184.07243:18878 184.51106:12 184.56635:12 184.5835:12 184.60352:12 184.72745:12 184.85622:12 184.89342:12 185.07663:24 185.09859:12 185.29895:24 185.32352:12 185.41113:12 185.51164:12 185.53188:24 186.04477:12 186.08209:12 186.19026:12 186.50343:12 186.52835:12 186.56668:12 186.62993:12 186.69128:12 186.93198:12 187.19778:12 187.38405:12 187.59732:12 187.89726:12 500.31693:24 502.32599:24 502.34134:24 505.45773:12 505.47678:12 507.46942:12 507.49088:12 518.32416:36 520.34119:48 662.50769:24 670.5144:36 672.49762:12 672.53845:24 688.51709:48 688.54059:48 690.5387:36 765.6665:24 767.68433:48 791.68817:36 821.74231:12 947.58844:12 947.63232:48 947.68402:48 947.71783:36 947.75714:24 949.42596:12 949.7049:12 949.77405:12 949.80652:12 950.32983:12 950.7583:19757 951.0437:12 951.14539:12 951.23627:12	310	13.538	950.756	13.27	950.757	[M+H]+	PC	PC 48:4|PC 18:2_30:2	3588	ok	C56H104NO8P	IGFUQLNVLIWOCD-UHFFFAOYSA-N	O=C(OCC(OC(=O)CCCCCCCCCCCCCCCCCC=CCC=CCCCCCCC)COP(=O)([O-])OCC[N+](C)(C)C)CCCCCCCC=CCC=CCCCCC
65	913	71.08363:10 81.07004:7 83.08619:2 83.09085:5 85.1014:7 95.08669:5 97.09936:7 99.11561:2 109.09759:10 111.11859:7 113.13126:5 123.1161:5 137.12936:7 139.14667:5 151.14841:5 155.17635:2 165.16612:2 197.22679:2 207.20692:2 207.99442:5 221.22066:2 225.22572:2 239.23657:13 249.26094:2 267.26678:15 288.29291:2 293.28546:2 299.28864:2 313.27496:5 319.33466:2 337.34698:7 341.30377:7 365.3735:2 411.37738:7 481.45773:2 482.46405:2 483.46725:2 507.47601:5 508.48196:5 509.45435:2 509.48901:2 537.48541:19 551.43768:2 551.50519:22 565.5155:62 577.65796:5 578.18756:2 579.5329:350 579.79303:2 580.5387:5 593.55121:38 599.29419:2 607.56592:54 621.58197:12 635.59985:10 635.62756:5 647.5058:5 649.49762:2 649.61115:504 650.61749:7 650.63574:2 651.61279:2 656.25958:2 663.62567:25 663.66626:2 675.42938:2 675.4549:2 675.54425:2 677.64404:272 678.65924:5 679.23285:2 691.61804:5 691.65808:36 705.67493:10 719.70496:5 765.66223:5 915.8371:2 915.90289:10 950.66882:5 950.75964:2 950.81329:2 950.91028:72	410	17.658	950.909	16.89	950.911	[M+NH4]+	TG	TG 57:0|TG 16:0_18:0_23:0	3591	ok	C60H116O6	NACUEHTVVBBJHD-UHFFFAOYSA-N	O=C(OCC(OC(=O)CCCCCCCCCCCCCCCCC)COC(=O)CCCCCCCCCCCCCCCCCCCCCC)CCCCCCCCCCCCCCC
65	915	71.07252:84 80.9718:48 86.09569:1055 98.98437:209 104.10643:182 109.10127:12 124.99933:827 125.9852:12 166.0619:198 183.48566:102 183.51962:24 183.61102:12 183.86018:12 183.88112:12 183.95724:12 183.99055:12 184.03719:10 184.07314:67661 184.28568:12 184.3114:12 184.45303:63 184.46686:24 184.51759:24 184.53722:12 184.55859:12 184.57324:12 184.60091:12 184.62489:12 184.63921:12 184.65327:36 184.67867:24 184.70668:24 184.72958:48 184.75648:12 184.77843:12 184.79926:24 184.82019:12 184.84364:12 184.87611:12 184.90051:12 184.91864:24 184.9308:24 184.95161:12 184.96349:24 184.98102:24 184.99831:24 185.00929:12 185.0446:12 185.07672:48 185.11195:12 185.12859:12 185.17114:12 185.1909:24 185.21643:12 185.23616:24 185.29262:24 185.33675:12 185.36201:12 185.37743:12 185.40363:12 185.41318:12 185.4361:12 185.45074:24 185.51659:36 185.54408:12 185.57124:24 185.58199:12 185.62659:24 185.69032:12 185.76108:12 185.78485:24 185.81017:12 185.82631:36 185.86629:12 185.89211:36 186.07474:48 186.09399:24 186.11507:12 186.12463:12 186.15143:12 186.17551:12 186.19067:12 186.20792:24 186.2411:12 186.25771:12 186.30463:36 186.34483:12 186.36304:12 186.39082:24 186.4617:12 186.5211:12 186.54123:12 186.63654:12 186.65048:12 186.71278:12 186.76215:12 186.80003:12 186.82913:24 186.85854:24 186.89499:12 186.92281:12 186.95926:12 186.97827:36 187.02737:24 187.04082:12 187.09608:24 187.12827:24 187.17323:12 187.18475:12 187.3259:12 187.34798:12 187.37871:12 187.396:12 187.40656:12 187.41521:12 187.4613:12 187.53529:12 187.58583:24 187.60159:12 187.73807:12 187.75153:12 187.79382:12 187.86594:12 187.94865:12 188.09682:12 188.11317:12 188.15474:12 188.40677:12 188.51755:12 188.62062:12 188.68712:12 188.71025:12 188.7276:12 188.99757:12 189.0921:12 189.17122:12 189.26677:12 189.34303:12 189.37199:12 189.43765:12 189.47864:12 189.82701:12 190.30289:12 191.4389:12 192.32816:12 193.45457:12 194.8026:12 226.1176:12 267.00366:12 337.28806:12 369.34842:12 415.42599:12 443.24689:12 443.26755:12 446.30234:12 487.45535:12 502.32785:83 504.36285:12 507.48431:12 520.34058:159 520.38483:12 613.46997:12 672.53326:123 690.54315:146 732.68622:12 767.63983:12 767.69183:92 769.66168:12 769.70135:110 769.73755:24 770.70447:12 771.70593:12 811.72498:24 873.80194:12 884.6781:12 910.70758:12 911.7157:12 934.73627:12 935.73425:24 949.5708:12 949.67731:161 949.74408:36 949.7829:12 949.82471:12 950.19666:12 950.50378:12 950.5838:12 950.68982:24 950.7439:12 950.7785:12 950.85938:24 950.92346:12 951.03162:12 951.10516:12 951.14197:12 951.22638:12 951.36774:24 951.39514:24 951.46613:12 951.50769:12 951.53656:24 951.60724:12 951.68085:12 951.72845:12 951.76123:12 951.7804:12 951.84259:36 951.86481:12 951.95789:24 952.2511:12 952.33893:12 952.53375:12 952.57275:36 952.63336:12 952.67657:22 952.77423:78452 953.04486:12 953.14447:12	310	13.707	952.772	13.37	952.773	[M+H]+	PC	PC 48:3|PC 30:1_18:2	3596	ok	C56H106NO8P	BVXGFUKYGHXPSQ-UHFFFAOYSA-N	O=C(OCC(OC(=O)CCCCCCCC=CCC=CCCCCC)COP(=O)([O-])OCC[N+](C)(C)C)CCCCCCCCCCCCCCCCCC=CCCCCCCCCCC
65	917	71.07249:36 80.97106:12 86.09566:143 97.10033:24 98.98203:24 104.10402:12 124.99919:157 149.13165:12 166.05988:36 183.46268:12 183.47765:36 183.49165:24 183.84299:12 183.94574:12 184.00569:12 184.0723:9534 184.39799:12 184.73828:12 184.76308:12 184.77834:12 185.07394:36 185.16861:24 185.4408:12 185.89297:12 186.07382:12 186.99754:12 187.07912:12 187.15204:12 187.177:12 187.59862:12 187.98993:12 188.10979:12 433.4375:12 504.33954:12 504.35214:24 507.47641:24 508.47556:12 522.35345:48 522.37585:12 662.51477:24 672.51227:12 672.52631:12 672.54022:24 690.53729:48 717.6828:12 769.70239:242 769.74915:48 771.72974:24 799.73474:12 951.62189:36 951.68402:36 951.75397:12 952.87982:12 953.70947:12 953.75934:12 953.79614:12 953.93268:12 954.32709:12 954.47668:12 954.61322:24 954.66821:24 954.7887:7810 954.89288:12 954.94708:12	310	13.906	954.789	13.42	954.789	[M+H]+	PC	PC 48:2|PC 18:1_30:1	3602	ok	C56H108NO8P	VRMRLDJFQSPQGD-UHFFFAOYSA-N	O=C(OCC(OC(=O)CCCCCCCCCCCCCCCCCC=CCCCCCCCCCC)COP(=O)([O-])OCC[N+](C)(C)C)CCCCCCCC=CCCCCCCCC
65	918	173.12999:6 184.0746:12 201.16229:12 229.19638:6 261.186:6 295.24475:12 313.25381:18 341.30579:6 433.44156:6 517.42615:6 579.4986:6 605.54456:6 607.53162:12 607.56317:67 608.56445:6 629.55151:6 633.56775:12 653.54797:110 654.54016:6 677.64795:6 681.59863:6 768.69379:6 769.70544:87 869.75092:12 919.80933:6 937.76471:6 937.81091:35 937.85803:6 954.68115:6 954.72345:12 954.74622:12 954.79456:18 954.85028:43 954.89716:12 954.93701:6	410	15.585	954.85	15.06	954.848	[M+NH4]+	TG	TG 58:5|TG 18:0_18:0_22:5	3603	ok	C61H108O6	SRYYVIJJOHXIGQ-UHFFFAOYSA-N	O=C(OCC(OC(=O)CCCCCCCCCCCCCCCCC)COC(=O)CCCCCCCCCCCCCCCCC)CCCCCC=CCC=CCC=CCC=CCC=CCC
65	919	80.97159:12 86.09475:60 95.0824:12 98.98071:12 124.99795:61 149.1295:12 166.06036:24 183.48199:24 183.4874:12 184.0706:4044 184.48694:12 184.93796:12 186.50314:12 186.72836:12 186.98827:12 265.25131:12 293.27203:12 308.28461:12 415.41809:12 433.43686:24 461.46628:24 504.34277:12 507.47205:12 522.35876:12 674.53925:12 692.54761:36 769.68744:24 770.70099:24 771.71204:315 772.72015:24 799.74591:388 800.73944:12 800.76672:12 801.75183:120 801.78491:60 801.81696:12 953.67255:24 953.75171:12 955.27338:12 956.79541:3724 957.24548:12	410	14.188	956.803	13.43	956.804	[M+H]+	PC	PC 48:1|PC 30:0_18:1	3607	ok	C56H110NO8P	LPXOBGLVRMGZFD-UHFFFAOYSA-N	O=C(OCC(OC(=O)CCCCCCCC=CCCCCCCCC)COP(=O)([O-])OCC[N+](C)(C)C)CCCCCCCCCCCCCCCCCCCCCCCCCCCCC
65	92	71.08375:12 81.07089:12 97.10164:24 387.39697:24 405.41077:79 479.44473:48 497.46606:12	410	10.196	514.482	9.57	514.483	[M+NH4]+	MG	MG 28:1	1098	ok	C31H60O4	HRQIZFFHHMHFDC-UHFFFAOYSA-N	O=C(OCC(O)CO)CCCCCCCCCCCCCCCC=CCCCCCCCCCC
65	920	81.06846:12 91.05298:12 95.08237:24 99.08217:12 105.06906:24 109.09754:12 121.10511:12 124.99682:24 135.11571:24 145.09856:36 147.11414:12 157.09824:24 159.11028:24 161.13315:12 169.09746:24 183.11732:12 184.07182:672 201.1601:12 231.17374:12 313.25558:12 356.28467:12 356.29788:24 369.2717:36 387.28149:36 413.40656:12 431.42532:48 474.46426:60 485.26093:12 487.4472:24 487.47284:12 505.45993:36 510.28036:12 528.31061:24 531.4375:12 531.47308:36 628.46283:12 767.67407:24 773.71021:12 791.69733:12 803.70044:12 815.0437:12 815.0874:12 817.59436:12 817.69983:2464 818.1983:12 818.50739:12 818.69739:36 870.68219:12 900.73328:48 950.62518:12 950.72449:48 950.763:60 951.75684:12 958.64862:12 958.72241:499	410	13.591	958.724	13.03	958.726	[M+H]+	PE	PE 52:7|PE 30:2_22:5	3610	ok	C57H100NO8P	WTRWITBEIXQLNN-UHFFFAOYSA-N	O=C(OCC(OC(=O)CCCCCC=CCC=CCC=CCC=CCC=CCC)COP(=O)(O)OCCN)CCCCCCCCCCCCCCCCCC=CCC=CCCCCCCC
65	922	71.08496:12 77.03709:12 79.05169:12 81.06898:36 91.05302:48 93.06708:12 95.08633:24 97.09982:12 109.09844:12 111.11634:12 117.06892:24 119.08406:24 121.09974:24 125.00037:24 129.06847:12 131.08466:48 133.10014:24 135.11374:24 139.14548:24 141.1248:12 143.08557:12 145.09972:12 147.11589:12 149.09679:12 149.12984:12 151.15129:12 157.09828:12 159.11821:24 163.15196:12 171.11374:36 173.13239:24 175.14735:12 177.16243:12 184.07237:1163 185.11168:12 185.13364:12 187.14471:12 197.13058:12 199.14622:12 201.15224:12 201.16219:12 211.14444:24 215.17503:24 223.14951:12 225.16354:24 227.17587:12 247.17178:12 253.1953:12 261.18484:12 285.17725:12 295.2417:12 315.22995:12 329.23648:12 335.33432:12 356.29004:24 369.27582:36 385.28244:12 387.29102:73 415.42551:36 431.4173:12 433.4404:133 474.46274:12 476.48331:48 485.27011:12 489.46191:48 502.48846:12 507.44876:12 507.4765:99 510.29483:48 515.47687:12 528.29175:12 528.30865:36 533.48798:60 587.42804:12 612.47876:12 630.47516:24 648.49561:24 672.52185:12 690.53522:12 690.55365:12 769.69971:12 793.68127:12 805.70709:24 805.72717:12 816.99554:12 817.02637:36 817.05304:24 817.07117:60 817.09717:24 818.06079:12 818.38989:12 819.18488:12 819.29132:12 819.72198:7738 819.89191:12 820.20734:12 820.60522:12 820.68158:24 820.73077:83 821.06958:12 821.73511:12 823.29053:12 823.89655:12 824.34369:12 824.6499:12 829.47827:12 902.73987:24 917.70819:12 952.76996:159 952.83844:24 957.5838:12 959.18457:12 960.63007:12 960.74219:1676 960.89758:12	410	13.738	960.74	13.2	960.742	[M+H]+	PE	PE 52:6|PE 30:2_22:4	3614	ok	C57H102NO8P	YDWNISNTEDKWSF-UHFFFAOYSA-N	O=C(OCC(OC(=O)CCCCCCCCC=CCC=CCC=CCC=CCC)COP(=O)(O)OCCN)CCCCCCCCCCCCCCCCCC=CCC=CCCCCCCC
65	923	239.24008:24 265.24939:12 493.42325:24 575.50397:12 577.46136:12 577.52063:79 579.50659:12 579.54065:36 589.5108:12 591.53461:12 603.53894:24 605.53802:48 633.57019:24 633.59003:48 635.59857:36 659.58148:24 659.59448:24 659.61847:12 661.61163:285 663.62476:12 673.52063:12 687.62476:73 689.63312:12 689.64545:24 771.71704:12 799.75439:12 819.73468:12 925.78345:24 925.84027:12 943.86798:12 960.83582:24 960.89014:36	410	16.692	960.895	15.98	960.895	[M+NH4]+	TG	TG 58:2|TG 16:0_18:1_24:1	3615	ok	C61H114O6	AQSCWFJEOVTYLU-UHFFFAOYSA-N	O=C(OCC(OC(=O)CCCCCCCC=CCCCCCCCC)COC(=O)CCCCCCCCCCCCCCC)CCCCCCCCCCCC=CCCCCCCCCCC
65	924	81.06904:36 83.08419:12 95.08502:12 119.08357:12 124.99689:12 129.07008:24 131.08562:12 133.10312:12 163.14941:24 175.15408:12 184.07214:370 187.14589:12 203.17812:24 215.17706:12 217.19604:12 297.25598:12 315.26855:12 358.3075:24 371.29324:24 389.29877:12 415.42963:24 433.43741:79 469.26544:12 476.47769:36 489.47711:24 507.45306:12 507.46762:24 512.31439:36 530.32092:36 530.33667:12 535.50842:24 648.47028:12 769.69629:12 769.72943:12 807.72559:24 818.99695:12 819.08246:24 819.77618:12 821.7373:2526 821.8313:12 822.71161:12 822.73969:48 822.77197:24 823.52887:12 832.63422:12 839.76349:12 904.75214:24 919.70544:24 954.77557:48 954.8291:12 954.85944:12 962.75604:477	410	13.907	962.758	13.29	962.757	[M+H]+	PE	PE 52:5|PE 30:1_22:4	3618	ok	C57H104NO8P	PYRAGHYURBKAQT-UHFFFAOYSA-N	O=C(OCC(OC(=O)CCCCCCCCC=CCC=CCC=CCC=CCC)COP(=O)(O)OCCN)CCCCCCCCCCCCCCCCCC=CCCCCCCCCCC
65	925	81.06683:5 83.0834:2 95.08821:2 109.09912:2 123.11398:2 135.1151:2 137.12791:2 149.12894:2 164.00478:2 184.07237:2 239.23497:5 265.25281:5 267.26746:2 313.27274:2 349.3428:2 369.35184:2 389.96628:2 397.3627:5 425.39157:7 495.43402:5 521.43329:5 521.45935:5 527.34424:2 549.45856:5 549.47522:7 549.50464:2 551.49646:2 557.25:2 563.48883:5 563.50446:2 577.45654:2 577.51373:140 579.48938:2 579.52832:27 591.5141:7 591.53729:7 605.54694:32 606.54761:2 633.5426:2 633.57263:5 633.59912:2 635.5838:10 635.6051:7 647.59174:5 649.60718:5 661.60547:55 663.62207:176 664.63013:5 673.09418:2 675.48804:2 675.62036:5 675.64392:2 687.38452:5 689.56738:2 689.63751:111 690.62921:2 691.66089:13 703.65863:2 717.67139:7 717.69012:5 773.73468:7 773.77142:2 821.71576:5 821.74976:2 877.63617:2 909.76489:2 927.78754:2 945.79968:2 945.88501:2 959.75256:2 962.58026:2 962.71741:2 962.75006:2 962.83795:7 962.90558:40	410	17.323	962.91	16.46	962.911	[M+NH4]+	TG	TG 58:1|TG 16:0_24:0_18:1	3619	ok	C61H116O6	IWHAIDBTHLHHMB-UHFFFAOYSA-N	O=C(OCC(OC(=O)CCCCCCCCCCCCCCCCCCCCCCC)COC(=O)CCCCCCCCCCCCCCC)CCCCCCCC=CCCCCCCCC
65	926	71.08372:12 81.06679:24 93.06838:24 107.08552:12 137.12906:12 177.15929:12 271.2348:12 289.2504:12 332.29141:36 345.27652:24 363.28256:12 364.25537:12 373.31186:12 461.46637:24 461.48181:12 487.48639:12 504.48569:12 504.50693:36 507.47632:12 517.49658:12 535.50439:24 635.58734:24 676.53479:12 767.72314:12 809.71863:12 809.74359:12 821.03864:12 821.10901:24 821.72308:24 822.73523:12 823.7464:1790 824.0025:12 824.73138:24 824.75098:24 907.6394:24 964.69257:36 964.76575:322 964.85547:12	410	14.075	964.77	13.31	964.773	[M+H]+	PE	PE 52:4|PE 32:1_20:3	3623	ok	C57H106NO8P	ZVDOLRMMUMQUEC-UHFFFAOYSA-N	O=C(OCC(OC(=O)CCCCCCCCCC=CCC=CCC=CCC)COP(=O)(O)OCCN)CCCCCCCCCCCCCCCCCCCC=CCCCCCCCCCC
65	927	71.08612:2 81.07002:2 83.08509:1 85.10166:2 95.08524:5 97.10125:5 109.09977:1 111.11605:2 123.11527:1 127.14465:1 137.13139:4 139.14661:1 151.14844:2 165.15807:1 167.18211:1 169.19385:1 179.17747:1 207.211:1 239.23814:6 249.25604:1 267.26978:5 277.28214:1 284.29001:1 313.27502:2 328.26019:1 333.35165:2 341.30826:5 351.36041:6 368.38773:1 369.35925:1 379.39236:1 425.39154:2 523.46967:8 537.49969:1 551.50122:23 551.55029:1 552.48926:1 565.51874:6 577.65295:2 577.67139:2 579.46863:1 579.53247:155 579.60413:2 580.44019:1 580.52838:2 593.5097:1 593.55048:10 607.50092:2 607.56409:45 608.5545:1 621.57996:2 621.59747:1 635.5932:7 649.56897:1 649.61353:5 661.50909:1 663.52625:1 663.62738:206 664.04681:1 664.12177:1 664.27283:1 664.46094:1 664.62402:2 666.28351:2 677.63647:8 677.66467:5 689.43268:1 691.65723:122 691.74188:1 692.65613:4 705.67157:7 719.68738:6 747.72009:1 783.2973:1 827.27545:1 901.63696:1 929.78394:1 964.71393:1 964.77063:1 964.92188:41	410	17.967	964.924	17	964.927	[M+NH4]+	TG	TG 58:0|TG 16:0_18:0_24:0	3625	ok	C61H118O6	UGOYQIRPHHFTHM-UHFFFAOYSA-N	O=C(OCC(OC(=O)CCCCCCCCCCCCCCCCC)COC(=O)CCCCCCCCCCCCCCCCCCCCCCC)CCCCCCCCCCCCCCC
65	928	689.63574:24 689.65515:12 769.69495:12 797.73157:12 799.76917:24 825.77118:364 826.76794:12 966.73938:24 966.78589:114 966.81122:48 966.82886:48	420	14.265	966.785	13.43	966.789	[M+H]+	PE	PE 52:3	3632	ok	C57H108NO8P	ITQWKWCKQYEPJG-UHFFFAOYSA-N	O=C(OCC(OC(=O)CCCCCC=CCC=CCC=CCC)COP(=O)(O)OCCN)CCCCCCCCCCCCCCCCCCCCCCCCCCCCCCCCCCC
65	93	86.09638:12 104.10581:30 146.98021:24 311.25415:36 333.23373:6 457.23077:63	310	5.776	516.305	5.86	516.306	[M+Na]+	LPC	LPC 16:1	1101	ok	C24H48NO7P	LFUDDCMNKWEORN-UHFFFAOYSA-N	O=C(OCC(O)COP(=O)([O-])OCC[N+](C)(C)C)CCCCCCCC=CCCCCCC
65	931	86.09501:36 124.99958:48 183.46535:12 183.4758:24 184.07153:2487 186.44612:12 542.32776:12 672.55054:12 688.51007:12 690.5448:12 716.66791:12 769.70105:12 791.68353:24 924.74017:24 971.59802:12 971.66797:12 974.65845:12 974.75385:1422 974.84137:59	310	13.512	974.754	13.23	974.757	[M+H]+	PC	PC 50:6|PC 30:1_20:5	3642	ok	C58H104NO8P	AOIXJERUYCLTPW-UHFFFAOYSA-N	O=C(OCC(OC(=O)CCCC=CCC=CCC=CCC=CCC=CCC)COP(=O)([O-])OCC[N+](C)(C)C)CCCCCCCCCCCCCCCCCC=CCCCCCCCCCC
65	932	86.09666:93 98.98121:12 124.99774:92 166.06123:24 183.47913:24 183.48836:24 184.07236:4859 185.08151:24 185.11208:12 186.69237:12 481.46188:12 502.3287:12 520.33435:36 526.32581:12 544.33899:12 664.53796:12 672.53723:24 690.54248:36 769.69305:24 791.68488:36 791.72546:12 792.69641:24 793.68304:36 793.70874:12 794.71741:24 819.72302:24 821.72797:36 917.68427:36 952.77106:132 953.76868:12 973.57495:12 973.59821:36 976.65625:12 976.77527:2875 976.88336:12	310	13.674	976.771	13.32	976.773	[M+H]+	PC	PC 50:5|PC 30:1_20:4	3645	ok	C58H106NO8P	MTEAELGHHKPGBB-UHFFFAOYSA-N	O=C(OCC(OC(=O)CCCCCCC=CCC=CCC=CCC=CCC)COP(=O)([O-])OCC[N+](C)(C)C)CCCCCCCCCCCCCCCCCC=CCCCCCCCCCC
65	933	97.10119:8 109.09901:4 125.13547:4 208.00487:4 265.25406:8 267.27011:4 337.34509:4 370.35565:4 453.42365:4 563.50543:16 577.51971:55 577.55945:4 579.52203:4 579.53943:8 591.53918:28 593.54321:4 605.54901:121 606.54956:8 607.5636:20 619.56281:8 633.57837:4 647.58429:4 647.61365:4 647.63684:4 649.59875:4 649.6167:4 661.59692:4 661.62036:4 663.64496:4 675.62921:123 676.59247:4 677.24048:4 677.64233:124 678.65076:4 678.67059:8 688.52875:4 689.62878:8 689.65338:12 689.67175:8 691.65271:16 691.66956:4 703.61633:12 703.65643:45 705.67383:8 717.6496:4 717.67828:16 733.68518:4 773.7301:4 791.68005:4 941.93158:4 976.67133:4 976.69666:8 976.75366:4 976.82825:4 976.92523:57	410	17.728	976.926	16.81	976.927	[M+NH4]+	TG	TG 59:1|TG 18:0_23:0_18:1	3646	ok	C62H118O6	IPKUIKQTVKAJNU-UHFFFAOYSA-N	O=C(OCC(OC(=O)CCCCCCCCCCCCCCCCCCCCCC)COC(=O)CCCCCCCCCCCCCCCCC)CCCCCCCC=CCCCCCCCC
65	934	71.07263:12 86.09573:136 98.98201:24 104.10659:36 124.99744:73 166.0603:12 183.48634:24 184.07262:5779 184.52657:12 184.83835:12 185.07362:24 186.19818:12 187.29597:12 257.24146:24 433.43576:24 481.48148:12 528.33899:12 546.35651:36 672.54645:24 690.53339:36 690.55798:24 769.66028:36 769.70026:146 783.73907:12 793.70319:63 795.71582:12 823.7558:12 943.78247:12 975.58063:12 978.66919:12 978.78894:3307 979.06866:12 979.08185:12	310	13.792	978.788	13.37	978.789	[M+H]+	PC	PC 50:4|PC 30:1_20:3	3650	ok	C58H108NO8P	RXQRXDAUHOPOOE-UHFFFAOYSA-N	O=C(OCC(OC(=O)CCCCCCCCCC=CCC=CCC=CCC)COP(=O)([O-])OCC[N+](C)(C)C)CCCCCCCCCCCCCCCCCC=CCCCCCCCCCC
65	935	71.07332:24 86.09567:48 97.10482:12 98.98258:12 104.10819:24 124.99698:63 125.00517:24 166.06398:24 183.48965:24 184.07185:4314 184.71416:12 185.07649:12 186.4642:12 459.44562:12 481.4425:12 502.32172:12 520.33307:24 690.54376:12 700.55298:12 718.58142:36 795.72119:210 797.71198:12 797.75165:12 825.74164:12 839.72607:24 839.76215:12 977.58765:12 977.61749:12 977.64166:24 979.85199:12 980.62958:12 980.80298:2797 980.98334:12	410	13.973	980.803	13.41	980.804	[M+H]+	PC	PC 50:3|PC 32:1_18:2	3654	ok	C58H110NO8P	PWELUAFXSGYTMX-UHFFFAOYSA-N	O=C(OCC(OC(=O)CCCCCCCC=CCC=CCCCCC)COP(=O)([O-])OCC[N+](C)(C)C)CCCCCCCCCCCCCCCCCCCC=CCCCCCCCCCC
65	936	86.09619:48 124.99981:24 183.48184:24 184.07236:2002 184.69458:12 184.80617:12 185.08115:12 187.50943:12 532.38715:12 550.39752:12 690.54755:12 705.66083:12 705.69189:24 718.57172:12 796.7215:12 797.69415:12 797.73926:24 801.76746:12 922.67694:12 979.64972:12 982.68463:12 982.81787:1128	410	14.176	982.822	13.53	982.82	[M+H]+	PC	PC 50:2|PC 20:1_30:1	3659	ok	C58H112NO8P	YXDJDLPSWIZPIK-UHFFFAOYSA-N	O=C(OCC(OC(=O)CCCCCCCCCCCCCCCCCC=CCCCCCCCCCC)COP(=O)([O-])OCC[N+](C)(C)C)CCCCCCCCCC=CCCCCCCCC
65	939	81.06599:12 83.08246:12 85.10225:12 95.08285:12 111.11467:24 123.11351:12 125.13137:12 184.07076:223 193.19203:24 211.20396:36 239.2292:24 239.23846:12 285.23911:78 313.26907:24 435.45154:12 481.45538:24 509.2366:24 509.46594:24 509.49161:24 545.26166:12 597.50269:36 717.32458:36 717.37115:24 717.41888:24 717.5166:12 717.67072:24 718.16888:12 718.67096:36 719.68488:6939 720.27808:12 720.68622:48 720.84497:12 721.02203:12 721.21417:12 721.27448:12 723.48346:12 728.01312:12 733.49609:12 733.52271:24 736.73181:12 751.49493:12 807.6814:12 943.69202:12 948.72333:24 979.69946:24 979.72626:12 996.75635:36	410	13.351	996.748	12.41	996.747	[M+NH4]+	PI	PI 44:0	3680	ok	C53H103O13P	LFPIMQOANZABSP-UHFFFAOYSA-N	O=C(OCC(OC(=O)CCCCC)COP(=O)(O)OC1C(O)C(O)C(O)C(O)C1O)CCCCCCCCCCCCCCCCCCCCCCCCCCCCCCCCCCCCC
65	940	86.09648:12 124.99951:24 166.061:12 183.48466:12 184.07204:1631 263.23792:24 552.34796:12 670.51221:12 688.51367:24 742.65704:12 765.6615:12 767.70233:12 859.71637:12 947.60254:12 950.71057:12 950.75055:68 997.4826:12 1000.68329:24 1000.77264:1006	310	13.544	1000.77	13.2	1000.77	[M+H]+	PC	PC 52:7|PC 30:2_22:5	3684	ok	C60H106NO8P	PHOYMDYFUSTAAP-UHFFFAOYSA-N	O=C(OCC(OC(=O)CCCCCC=CCC=CCC=CCC=CCC=CCC)COP(=O)([O-])OCC[N+](C)(C)C)CCCCCCCCCCCCCCCCCC=CCC=CCCCCCCC
65	941	80.97326:12 86.09476:36 98.98253:12 104.10423:12 124.99822:85 166.06126:36 183.47862:24 183.48685:12 183.51663:12 184.07101:4528 184.09972:11 186.54189:12 226.11658:12 552.33752:12 570.35925:12 672.51788:12 672.55969:12 690.521:12 690.54272:36 690.55872:12 744.69263:12 767.69427:24 769.70618:24 817.69409:12 819.71021:24 861.71985:24 952.76123:210 999.47522:12 999.51288:12 999.56616:12 999.66376:12 1002.5451:12 1002.67761:12 1002.7796:2119 1002.90503:12	310	13.711	1002.79	13.29	1002.79	[M+H]+	PC	PC 52:6|PC 30:1_22:5	3686	ok	C60H108NO8P	PPYHKRHTHJUMJT-UHFFFAOYSA-N	O=C(OCC(OC(=O)CCCCCC=CCC=CCC=CCC=CCC=CCC)COP(=O)([O-])OCC[N+](C)(C)C)CCCCCCCCCCCCCCCCCC=CCCCCCCCCCC
65	942	86.09474:12 124.99857:24 184.07224:1038 572.38153:12 672.53741:12 819.71716:48 928.78644:12 1004.71509:12 1004.8017:548 1004.89032:24	410	13.871	1004.8	13.37	1004.8	[M+H]+	PC	PC 52:5|PC 30:1_22:4	3687	ok	C60H110NO8P	NJDFCUOWQDYOSI-UHFFFAOYSA-N	O=C(OCC(OC(=O)CCCCCCCCC=CCC=CCC=CCC=CCC)COP(=O)([O-])OCC[N+](C)(C)C)CCCCCCCCCCCCCCCCCC=CCCCCCCCCCC
65	943	86.09656:24 124.99879:12 184.07092:748 185.08136:12 821.73676:60 848.74139:12 1006.69818:12 1006.80981:520	420	14.043	1006.81	13.52	1006.82	[M+H]+	PC	PC 52:4	3692	ok	C60H112NO8P	VWXHSEIRGRXDES-UHFFFAOYSA-N	O=C(OCC(OC(=O)CCCCCCCCCCCCCC=CCC=CCCCCCCC)COP(=O)([O-])OCC[N+](C)(C)C)CCCCCCCCCCCCCC=CCC=CCCCCCCC
65	944	81.06687:12 83.08363:12 109.101:12 123.11293:12 125.13506:12 225.2202:12 269.24908:12 283.25998:12 299.25497:60 415.45093:12 433.43881:74 447.46725:12 489.46503:24 507.47595:36 523.26709:12 541.2821:12 541.31311:12 595.48425:12 632.66321:12 705.67456:136 729.30548:24 729.33643:24 729.36945:12 731.58954:12 731.69006:4118 731.95099:12 732.48553:12 732.69537:48 734.10803:12 737.9472:12 738.9024:12 740.16162:12 973.70428:12 991.7132:24 991.74554:12 1008.77142:12	410	13.215	1008.75	12.35	1008.75	[M+NH4]+	PI	PI 45:1	3694	ok	C54H103O13P	VNDMNSKNBQIVAA-UHFFFAOYSA-N	O=C(OCC(OC(=O)CCCCCCCCCCCCCCCCCCCCCCCCCC=CCCCCCCCCCC)COP(=O)(O)OC1C(O)C(O)C(O)C(O)C1O)CCCCCC
65	945	83.04754:12 95.08548:24 109.0997:12 123.11817:12 184.07417:24 211.20303:24 263.23462:24 285.24036:24 319.26346:12 335.07263:12 337.26779:24 407.42395:12 431.42715:12 459.46191:12 479.44763:12 481.45367:36 489.46725:12 515.4751:12 527.25757:12 533.49066:24 632.62775:12 741.23297:12 741.28656:24 741.6684:60 741.7099:12 742.73315:12 743.58429:12 743.6897:2586 743.76959:12 744.68964:24 745.74005:12 746.38782:12 765.68634:12 775.50421:12 1002.74701:12 1002.79309:36 1003.71368:12 1003.75146:12 1020.72974:36 1020.79346:24 1020.85931:12	410	13.218	1020.75	12.35	1020.75	[M+NH4]+	PI	PI 46:2	3705	ok	C55H103O13P	JSOLWUTUQOXFRQ-UHFFFAOYSA-N	O=C(OCC(OC(=O)CCCCCCCCCCCCCCCCCCCCCCCCCC=CCC=CCCCCCCC)COP(=O)(O)OC1C(O)C(O)C(O)C(O)C1O)CCCCCCC
65	946	71.08412:12 81.06926:24 95.08589:12 109.09735:12 111.11301:12 139.1478:12 151.14445:12 184.07143:237 211.20238:36 239.23511:24 285.23886:48 285.24973:24 313.2756:48 345.35104:24 393.22525:12 415.42719:36 433.43207:60 443.4545:12 461.4678:60 489.44916:24 489.46576:24 499.47809:12 503.47778:24 507.47476:36 517.49213:24 517.50299:12 527.25824:24 535.50055:24 535.52362:12 555.28467:12 573.29517:12 573.32544:12 595.48773:12 623.51898:12 644.49634:12 719.6861:24 743.21625:24 743.27606:36 743.32404:12 743.6662:24 743.68304:24 743.71344:12 743.7851:12 744.68152:36 744.71143:12 744.74207:12 744.79187:12 745.04272:12 745.58093:12 745.61169:23 745.70062:9929 745.80316:12 746.2171:12 746.31293:12 746.46259:24 746.53333:12 746.70874:76 746.73657:12 747.1488:12 747.2984:12 747.35974:12 747.71082:12 748.04083:12 749.33472:12 749.48364:12 749.86292:12 750.49707:12 751.44299:12 751.62762:12 753.47144:12 757.07898:12 770.16351:12 777.5166:12 781.64673:12 922.70184:36 922.72522:36 922.75354:12 964.70605:12 964.73285:24 987.70929:12 987.73578:24 987.76886:12 1005.70294:24 1005.73358:12 1005.78363:12 1022.7605:12	410	13.338	1022.76	12.6	1022.76	[M+NH4]+	PI	PI 46:1	3707	ok	C55H105O13P	BBIIFWBFEVWWHC-UHFFFAOYSA-N	O=C(OCC(OC(=O)CCCCCCCCCCCCCCCCCCCCCCCCCC=CCCCCCCCCCC)COP(=O)(O)OC1C(O)C(O)C(O)C(O)C1O)CCCCCCC
65	947	81.07035:12 93.06686:12 121.10168:24 131.08102:12 147.11725:12 161.12721:12 201.16171:12 243.2141:12 259.19699:12 277.21661:12 317.24622:48 335.25266:24 433.43997:64 481.46024:12 482.46152:12 487.46158:12 489.47119:12 507.46951:24 577.26837:12 703.62433:12 703.66632:48 749.48193:12 765.11328:12 765.17285:12 765.65326:12 765.68365:12 766.67676:36 766.70782:24 767.69116:3623 767.90845:12 767.99786:12 768.68127:48 768.70575:24 768.72394:12 768.73688:12 769.70007:12 773.19019:12 1027.70605:48 1027.73608:36	410	13.161	1044.75	12.18	1044.75	[M+NH4]+	PI	PI 48:4	3724	ok	C57H103O13P	ZEMDCKPNJHENPD-UHFFFAOYSA-N	O=C(OCC(OC(=O)CCCCCCCCCCCCCCCCCCCCCCCCC=CCC=CCC=CCC=CCC)COP(=O)(O)OC1C(O)C(O)C(O)C(O)C1O)CCCCCCCCC
65	948	81.06912:12 95.08469:24 165.16394:12 263.23541:24 319.26495:12 337.26602:12 337.28149:12 433.4455:36 481.46283:24 483.46887:12 507.47119:12 533.48816:12 579.2984:12 706.67139:36 743.62347:24 743.69281:228 744.70612:12 767.24298:12 767.69006:36 767.71912:12 768.69775:77 768.7428:24 769.40509:12 769.70801:1745 770.69897:48 770.73676:12 803.7923:12 1029.72009:12 1029.74841:24 1046.73816:12 1046.78125:12	410	13.23	1046.76	12.61	1046.76	[M+NH4]+	PI	PI 48:3	3725	ok	C57H105O13P	WRQNEFDYMZKYEB-UHFFFAOYSA-N	O=C(OCC(OC(=O)CCCCCCCCCCCCCCCCCCCCCCC=CCC=CCC=CCCCCCCC)COP(=O)(O)OC1C(O)C(O)C(O)C(O)C1O)CCCCCCCCC
65	95	127.10939:24 327.25113:36 355.28561:67	310	8.594	516.424	8.26	516.426	[M+NH4]+	TG	TG 26:0|TG 8:0_8:0_10:0	1103	ok	C29H54O6	OXBFEJBBKCRANO-UHFFFAOYSA-N	O=C(OCC(OC(=O)CCCCCCC)COC(=O)CCCCCCCCC)CCCCCCC
65	96	71.08388:24 81.0676:12 83.08374:12 95.08317:12 109.10047:24 111.11726:12 123.11776:12 481.46075:98 481.48877:24	410	11.283	516.498	10.35	516.499	[M+NH4]+	MG	MG 28:0	1105	ok	C31H62O4	BQMPZRKQANYIQU-UHFFFAOYSA-N	O=C(OCC(O)CO)CCCCCCCCCCCCCCCCCCCCCCCCCCC
65	97	71.07266:24 86.09521:24 104.1058:133 146.9794:60 174.97961:12 176.99373:12 313.27191:60 313.28647:12 415.23624:12 459.24414:365 501.2482:12 518.32526:66	310	6.331	518.321	6.21	518.322	[M+Na]+	LPC	LPC 16:0	1112	ok	C24H50NO7P	ASWBNKHCZGQVJV-UHFFFAOYSA-N	O=C(OCC(O)COP(=O)([O-])OCC[N+](C)(C)C)CCCCCCCCCCCCCCC
65	98	72.07809:6 81.06963:6 86.09484:67 98.98287:12 124.99777:39 166.06033:6 184.07066:412 335.25565:6 500.30612:12 518.30377:6	310	5.455	518.322	5.74	518.324	[M+H]+	LPC	LPC 18:3	1113	ok	C26H48NO7P	WKQNRCYKYCKESD-UHFFFAOYSA-N	O=C(OCC(O)COP(=O)([O-])OCC[N+](C)(C)C)CCCCCCCC=CCC=CCC=CCC
65	99	71.07263:24 79.05422:6 80.97243:6 81.06941:6 83.0526:6 86.09608:111 93.07021:6 95.08478:12 98.98272:18 103.77302:6 104.10586:476 104.12009:6 104.91684:6 105.06493:6 121.09824:12 124.99903:139 126.60277:6 132.04387:6 161.12857:6 166.06361:30 173.12914:6 181.02284:6 183.48921:6 184.07262:992 185.41833:6 188.25021:6 199.03647:6 258.10931:24 335.25723:18 441.24124:12 500.31503:73 501.27295:6 518.32391:189	310	5.606	518.324	5.74	518.324	[M+H]+	LPC	LPC 18:3/0:0	1114	ok	C26H48NO7P	WKQNRCYKYCKESD-UHFFFAOYSA-N	O=C(OCC(O)COP(=O)([O-])OCC[N+](C)(C)C)CCCCCCCC=CCC=CCC=CCC
67	102	81.07068:12 240.27399:12 252.267:60 256.24936:24 256.26773:24 270.28284:36 288.29117:12 490.49365:12 508.50647:60	310	9.723	526.52	9.48	526.519	[M+H]+	Cer_NDS	Cer 33:0;2O|Cer 17:0;2O/16:0	3542	ok	C33H67NO3	DOZYYOOUPWLLDT-UHFFFAOYSA-N	O=C(NC(CO)C(O)CCCCCCCCCCCCCC)CCCCCCCCCCCCCCC
67	103	70.06463:12 81.06943:12 83.08717:24 95.08165:24 95.0922:12 97.10303:12 109.09608:12 121.10295:24 123.11385:12 212.23439:12 221.23184:12 226.25256:24 238.2552:310 240.27209:12 252.26913:36 256.26468:162 258.24384:24 266.2886:24 270.28018:48 272.2536:36 272.26767:12 462.46887:36 464.48499:12 492.48248:48 510.49039:433 511.4787:12 528.50549:12	310	9.033	528.498	8.82	528.499	[M+H]+	Cer_HDS	Cer 32:0;3O|Cer 16:0;2O/16:0;O	3567	ok	C32H65NO4	BXEGKFUIBCHBIZ-UHFFFAOYSA-N	O=C(NC(CO)C(O)CCCCCCCCCCCCC)C(O)CCCCCCCCCCCCCC
67	105	70.06067:12 71.08474:12 73.04644:24 77.03694:12 81.05443:12 81.06832:36 82.06528:36 93.07154:12 95.08653:24 96.07853:12 99.08019:12 109.10182:24 121.10645:12 133.04863:12 135.11543:24 147.06543:60 148.06522:24 163.15535:12 177.16556:12 207.04071:12 211.20036:24 221.08815:12 223.06351:12 237.21783:12 238.26146:24 247.24617:12 248.9893:24 249.99219:12 250.24622:12 250.25583:36 250.26865:24 251.48711:12 252.27051:438 253.26881:12 254.24706:36 262.25394:24 263.44577:24 264.07059:12 264.27002:1634 265.02023:36 265.26837:12 265.28586:12 267.01025:12 268.26443:12 272.26141:24 272.27533:12 281.05078:145 281.39111:12 282.04535:48 282.056:60 282.27902:218 325.98074:12 326.95721:24 326.97382:24 327.965:24 341.01562:24 341.03549:12 342.02191:12 415.0195:12 415.04379:24 416.04321:36 460.49075:12 500.51031:12 506.48972:36 518.4718:24 518.4975:91 519.47748:12 536.18414:12 536.48236:12 536.51038:60	310	9.501	536.504	9.12	536.504	[M+H]+	Cer_NS	Cer 34:2;2O|Cer 18:1;2O/16:1	3641	ok	C34H65NO3	ZXPULTKTJOBQPE-UHFFFAOYSA-N	O=C(NC(CO)C(O)C=CCCCCCCCCCCCCC)CCCCCCCC=CCCCCCC
67	107	71.08185:12 73.04548:12 79.05137:12 81.0709:12 82.06563:36 83.08486:12 93.07179:24 95.07362:12 95.08624:24 96.08397:12 110.09852:12 121.10066:36 135.10736:12 135.12004:12 147.06483:12 198.22726:12 207.0217:12 207.03381:12 209.02571:12 236.24406:12 250.25996:24 252.26878:418 256.25912:36 263.44162:24 264.26804:2214 265.05585:12 265.25342:12 265.26953:24 266.14749:12 266.24362:12 266.38211:12 267.72202:12 267.91141:12 268.26627:12 268.74207:12 280.26636:12 281.04773:24 282.04163:24 282.27722:269 283.04581:36 284.04294:12 326.96527:24 343.00253:12 417.03879:24 490.50082:36 502.48959:24 502.51126:24 520.50519:111 520.53418:24	310	9.726	538.518	9.38	538.519	[M+H]+	Cer_NS	Cer 34:1;2O|Cer 18:1;2O/16:0	3659	ok	C34H67NO3	YDNKGFDKKRUKPY-UHFFFAOYSA-N	O=C(NC(CO)C(O)C=CCCCCCCCCCCCCC)CCCCCCCCCCCCCCC
67	108	79.05262:24 81.06735:36 82.06576:60 83.08282:12 84.0793:12 93.06912:24 95.08478:12 96.07707:24 96.08281:12 97.10066:12 107.0875:12 109.09722:12 121.0979:24 135.11584:12 147.06577:24 148.06635:12 149.06488:12 149.12997:12 179.14024:12 207.03394:12 223.05983:12 223.08685:12 236.23648:24 238.25658:36 247.23325:12 250.25238:60 252.26945:191 256.25961:24 263.44669:12 264.26974:2052 264.88879:12 265.27753:24 265.5513:12 265.96979:12 266.0899:12 266.28787:12 267.02206:12 268.26016:24 270.27777:12 281.05081:36 282.05728:12 282.28027:311 283.04352:24 284.05939:24 284.30035:12 285.31003:12 327.96341:12 328.95618:12 329.98489:12 490.50177:48 502.47931:12 502.50119:48 520.50201:48 520.51831:134 538.47864:12 538.5094:24 538.53326:12	410	9.88	538.52	9.38	538.519	[M+H]+	Cer_NS	Cer 34:1;2O|Cer 18:1;2O/16:0	3661	ok	C34H67NO3	YDNKGFDKKRUKPY-UHFFFAOYSA-N	O=C(NC(CO)C(O)C=CCCCCCCCCCCCCC)CCCCCCCCCCCCCCC
67	11	70.06384:347 71.04997:107 71.06412:12 71.08505:573 71.69819:12 72.04359:240 72.0782:12 72.08535:12 74.05788:152 77.03735:664 77.47659:12 77.5087:12 78.04438:12 78.32781:12 78.81399:24 79.05294:2359 79.37727:12 80.04896:150 80.06525:24 80.66537:12 80.82085:24 80.84438:12 81.06883:2896 81.81395:24 81.81849:12 81.92194:12 82.06449:1416 82.83023:36 82.84759:12 83.04789:366 83.08455:1222 83.42637:12 83.54236:12 83.65651:12 83.71811:12 84.03158:12 84.08034:60 84.55964:12 84.8385:12 85.06661:36 85.10025:122 85.79704:12 86.05844:386 86.09839:12 87.06234:12 91.05331:813 92.78795:12 93.0688:1284 94.06448:138 94.78942:24 94.8181:12 95.08398:1440 95.4653:12 95.79277:12 95.86114:12 96.08009:451 96.33969:12 97.06402:114 97.10031:442 97.207:12 97.58633:12 98.09777:36 99.0666:12 99.07891:12 99.11578:48 100.07489:132 103.05241:24 105.04387:12 105.07036:255 106.06449:36 107.0841:421 108.0775:60 109.08122:24 109.10021:510 110.09503:159 111.07935:36 111.11528:68 112.11773:12 113.13378:12 114.08713:36 118.9458:12 119.08236:12 120.08106:12 120.72635:12 121.09886:567 122.09273:12 122.75315:12 123.11493:110 124.11138:24 126.12578:24 133.10136:12 134.69781:12 135.1156:401 136.10803:24 137.1347:48 138.12206:12 138.13057:24 140.13814:12 142.15887:12 145.0972:24 147.11189:12 149.12541:36 149.13402:60 150.12596:12 151.14732:24 152.13605:12 152.15057:12 154.1581:24 156.17131:36 163.15285:12 165.15993:12 166.15691:36 166.16972:12 168.17038:24 170.18895:48 180.17429:12 182.19164:24 184.20438:60 185.20343:12 191.18427:24 191.9959:12 193.19707:12 194.19131:24 196.20651:12 198.22157:60 208.2016:12 209.02217:12 210.2226:36 211.20093:24 212.23859:24 221.22282:12 222.2235:60 224.23961:12 226.21748:12 226.24709:24 226.25916:24 236.23878:76 238.25438:36 240.2308:12 240.24661:12 240.27412:24 247.24362:12 248.24113:12 250.25214:24 251.47591:24 251.49248:24 251.98483:12 252.26912:4187 252.96671:12 253.15909:12 253.20995:12 253.2713:24 253.78842:12 254.24026:12 254.25172:24 254.28235:48 261.436:12 262.2532:530 263.25317:12 263.44708:36 263.51611:12 264.26846:3933 264.46313:12 264.58405:12 264.80316:12 264.9447:12 265.25421:97 265.27139:36 265.38443:12 265.68845:12 265.82108:12 266.25809:12 267.14124:12 267.96613:12 281.39536:48 281.49435:12 282.05426:12 282.27939:8301 282.57278:12 282.60699:12 282.70065:12 282.7308:12 283.07581:12 283.20706:12 283.22754:12 283.28336:121 283.41998:12 283.59476:12 283.90549:12 284.06506:12 285.28635:12 287.96286:12	310	6.235	300.291	6.33	300.29	[M+H]+	Sph	SPB 18:1;2O	1112	ok	C18H37NO2	WWUZIQQURGPMPG-UHFFFAOYSA-N	OCC(N)C(O)C=CCCCCCCCCCCCCC
67	112	70.06791:12 81.06582:36 95.08638:12 97.09973:24 123.11411:12 207.02635:12 240.26025:12 250.25659:12 253.49249:12 254.2832:36 256.26636:110 256.28864:12 257.2597:12 266.28424:101 266.3002:48 268.29813:24 268.31244:12 283.05768:12 284.06158:12 284.29706:168 302.29596:12 302.31522:24 302.32889:12 330.96225:12 504.5062:36 504.52393:24 522.52838:237 523.52429:12 523.5481:12 540.54028:24	310	10.223	540.535	9.97	540.535	[M+H]+	Cer_NDS	Cer 34:0;2O|Cer 18:0;2O/16:0	3684	ok	C34H69NO3	GCGTXOVNNFGTPQ-UHFFFAOYSA-N	O=C(NC(CO)C(O)CCCCCCCCCCCCCCC)CCCCCCCCCCCCCCC
67	113	71.083:12 81.07061:12 83.08356:12 109.10289:12 123.12326:12 167.03058:12 303.30508:12 415.42612:24 433.44479:24 507.47562:36 507.49698:12	410	11.217	542.514	10.65	542.514	[M+NH4]+	MG	MG 30:1	3701	ok	C33H64O4	DKZYNICRTBXSTD-UHFFFAOYSA-N	O=C(OCC(O)CO)CCCCCCCCCCCCCCCCCC=CCCCCCCCCCC
67	114	70.06478:36 71.08516:24 81.068:60 83.08365:36 93.07286:12 95.08584:48 97.06307:12 97.10098:24 107.0865:12 109.10104:48 111.12089:12 123.11332:24 137.13026:12 139.1483:12 177.1702:12 219.20435:12 226.24873:24 226.26151:12 240.26947:185 251.47929:12 252.26881:546 254.24796:12 254.28557:12 256.26187:12 266.28568:12 270.27829:472 271.31079:24 272.25833:126 284.27634:12 284.2912:24 288.28833:24 298.27609:12 476.48373:24 488.48239:24 504.92465:12 506.49216:74 507.44318:12 522.86401:12 524.50287:1239 525.50818:24 542.4389:12 542.51184:48	310	9.414	542.514	9.09	542.514	[M+H]+	Cer_HDS	Cer 33:0;3O|Cer 17:0;2O/16:0;O	3702	ok	C33H67NO4	IETAKJALHLJGRK-UHFFFAOYSA-N	O=C(NC(CO)C(O)CCCCCCCCCCCCCC)C(O)CCCCCCCCCCCCCC
67	116	71.08451:17 75.04408:2 81.06975:7 83.08468:6 85.06635:2 85.09964:8 95.08497:15 97.09951:5 99.11956:2 101.05905:2 107.08723:1 109.10134:6 111.11616:4 113.06574:1 113.12914:1 123.11775:6 125.13185:2 132.04404:1 137.1321:5 145.12433:1 149.0246:1 151.14337:4 167.18817:1 181.1917:1 183.21164:1 193.20062:1 195.22202:1 237.25658:1 251.27119:1 279.09659:1 324.00668:1 333.34882:2 417.448:2 435.45981:4 453.46454:6 453.48001:4 509.49503:62 510.49564:2 514.50439:1 544.3988:1 544.48883:2 544.51202:2	410	12.807	544.529	11.29	544.53	[M+NH4]+	MG	MG 30:0	3729	ok	C33H66O4	MLGMWWAJQYZVDD-UHFFFAOYSA-N	O=C(OCC(O)CO)CCCCCCCCCCCCCCCCCCCCCCCCCCCCC
67	118	83.08429:12 88.07803:12 106.04754:12 175.06238:12 238.24345:12 238.26028:12 250.25246:152 257.28668:12 257.30692:12 268.26767:12 530.49329:24	310	9.128	548.487	9.12	548.504	[M+H]+	Cer_NS	Cer 35:3;2O|Cer 17:1;2O/18:2	3761	ok	C35H65NO3	HZBNLWJEIIVNSO-UHFFFAOYSA-N	O=C(NC(CO)C(O)C=CCCCCCCCCCCCC)CCCCCCCC=CCC=CCCCCC
67	119	79.05192:12 82.06242:24 82.06663:12 133.00897:12 175.0545:12 185.12781:12 195.13783:12 238.25511:36 250.25256:195 257.30542:24 268.25992:12 512.48535:24 530.49591:12 548.5:12	310	9.04	548.503	9.12	548.504	[M+H]+	Cer_NS	Cer 35:3;2O|Cer 17:1;2O/18:2	3762	ok	C35H65NO3	HZBNLWJEIIVNSO-UHFFFAOYSA-N	O=C(NC(CO)C(O)C=CCCCCCCCCCCCC)CCCCCCCC=CCC=CCCCCC
67	12	70.0649:64 71.04936:60 71.08547:152 74.05922:12 77.03563:24 77.04095:24 78.81133:24 79.05297:180 80.06467:12 81.06926:910 82.07478:12 82.83204:12 83.0858:398 84.08014:24 84.08569:12 85.06582:24 85.10109:24 88.07813:12 91.05109:24 93.06785:60 94.79257:12 95.0856:881 97.10048:121 98.09876:12 99.07793:12 107.08563:24 109.10082:271 111.11517:24 123.11658:48 127.03481:12 131.0836:24 137.13237:12 170.19731:12 184.20773:12 198.22224:12 212.23676:36 224.24529:12 226.25967:24 238.25133:12 240.26901:205 241.26726:12 249.25595:12 252.26999:24 253.49615:24 254.28519:2191 255.15161:12 255.28894:60 255.31458:12 256.09695:12 257.21951:12 257.23639:12 265.45718:24 266.28232:593 267.21616:12 267.28433:36 283.41257:24 284.29562:1183 285.29562:48 286.5047:12 290.29007:12 302.30518:24	310	6.39	302.306	6.54	302.305	[M+H]+	DHSph	SPB 18:0;2O	1130	ok	C18H39NO2	OTKJDMGTUTTYMP-UHFFFAOYSA-N	OCC(N)C(O)CCCCCCCCCCCCCCC
67	121	147.06918:12 184.07951:12 207.03604:24 207.04169:24 221.077:24 221.0864:48 222.08434:24 238.25461:36 250.255:256 251.25682:24 264.26999:12 267.00443:12 268.27005:24 281.0499:24 530.84399:12 532.52344:24	310	9.582	550.521	9.63	550.519	[M+H]+	Cer_NS	Cer 35:2;2O|Cer 17:1;2O/18:1	3781	ok	C35H67NO3	QBZDFSBLYKCYCD-UHFFFAOYSA-N	O=C(NC(CO)C(O)C=CCCCCCCCCCCCC)CCCCCCCC=CCCCCCCCC
67	123	73.06242:12 75.04438:24 79.05555:12 81.0712:36 82.06489:24 83.08602:12 85.05993:24 87.04377:12 89.05872:12 93.05282:24 95.08559:24 99.08088:108 117.09048:48 132.04391:102 133.04526:12 135.10333:24 135.11452:12 145.11278:12 145.1232:24 146.12082:12 147.12299:12 148.06287:12 149.13248:12 150.05751:36 157.12114:12 175.13232:78 193.14417:152 194.14189:12 194.15849:12 223.07803:24 225.105:48 233.22923:12 238.25188:12 243.10632:24 250.25432:131 254.23654:12 261.44101:36 262.25455:475 263.26849:24 264.27521:12 269.09537:36 272.26324:24 280.26562:36 317.13782:12 325.12659:12 341.02261:12 343.13034:24 361.13315:12 361.14868:24 367.18118:24 401.17264:48 425.20773:12 459.2059:36 459.22388:36 460.22131:12 504.49823:24 516.4599:24 516.47894:48 516.50842:24 517.23169:36 517.26257:65 517.48895:12 518.26306:12 534.48145:48 534.49927:36 536.28632:12	310	8.901	552.5	8.83	552.499	[M+H]+	Cer_HS	Cer 34:2;3O|Cer 18:2;2O/16:0;O	3809	ok	C34H65NO4	BGCIWBMYVKHZNX-UHFFFAOYSA-N	O=C(NC(CO)C(O)C=CCCC=CCCCCCCCCC)C(O)CCCCCCCCCCCCCC
67	124	71.04984:6 71.08579:18 75.0428:12 77.04186:6 79.05368:12 81.06985:24 82.06375:30 83.08799:6 85.06278:24 85.10088:6 87.07662:12 93.05332:24 93.06708:12 95.07982:18 95.08385:6 96.07925:12 99.079:97 106.06339:12 109.10267:6 115.07323:6 117.08954:30 131.64139:6 132.04488:104 135.09599:6 135.11655:6 145.12048:18 147.07294:6 149.13567:6 150.05243:30 151.05705:6 151.14758:6 156.00458:6 157.11623:12 157.12451:24 175.13176:24 184.19754:6 190.08391:6 193.14256:122 194.14558:6 197.19052:6 207.02496:6 208.03958:12 208.99352:6 221.08138:12 223.08755:6 224.0932:12 225.09363:12 225.10789:24 233.21573:6 233.22226:12 236.23744:12 238.25214:113 249.47305:18 250.25262:1019 250.99457:6 251.2527:12 252.26859:30 263.43723:6 264.26874:330 267.17581:6 268.26035:128 268.58154:6 269.09048:24 270.28201:6 278.28149:18 281.05704:6 282.27475:24 282.29025:18 283.06311:6 284.29462:24 284.30969:6 287.10175:12 296.29828:6 308.2984:6 309.11862:18 325.11935:12 327.13284:6 343.1145:12 343.13306:24 344.12775:6 355.06213:12 355.07532:6 361.12994:12 367.14792:6 401.17111:36 402.16833:6 402.18738:6 425.20337:6 459.21204:66 460.20844:12 460.22318:12 504.51608:12 516.51636:18 517.24231:18 517.26465:30 534.52216:38 535.27594:12 536.27502:6 552.53113:6	310	10.407	552.535	10.13	552.535	[M+H]+	Cer_NS	Cer 35:1;2O|Cer 17:1;2O/18:0	3811	ok	C35H69NO3	KGEXFGDEDXQZLQ-UHFFFAOYSA-N	O=C(NC(CO)C(O)C=CCCCCCCCCCCCC)CCCCCCCCCCCCCCCCC
67	126	79.05066:12 81.07523:12 82.06598:24 93.07082:12 95.08177:12 96.08086:12 116.07165:12 121.10485:12 134.05122:12 135.11838:24 192.13849:12 193.14217:12 207.03096:12 217.15814:12 219.20947:12 236.24648:12 237.21558:24 250.25391:36 252.2702:166 254.25053:24 263.43417:12 263.45242:12 264.26855:1354 265.28003:12 266.68475:12 269.09323:12 272.25635:24 278.2478:12 282.28308:128 283.93695:12 306.28333:24 310.28021:12 316.27881:12 488.48376:24 500.48343:12 506.49234:60 518.49567:69 536.46576:12 536.50092:164 554.50854:12	310	9.089	554.515	9.07	554.514	[M+H]+	Cer_HS	Cer 34:1;3O|Cer 18:1;2O/16:0;O	3841	ok	C34H67NO4	YWZGQPJRQXHVQX-UHFFFAOYSA-N	O=C(NC(CO)C(O)C=CCCCCCCCCCCCCC)C(O)CCCCCCCCCCCCCC
67	127	71.08459:12 81.06771:24 82.06201:12 82.0709:12 83.0824:12 85.10123:24 93.06864:24 96.07994:12 107.08258:12 109.0981:12 111.11836:12 117.08611:12 121.09813:12 123.11577:12 135.11464:24 177.16296:12 193.14249:24 198.2206:24 225.07622:12 237.22972:12 247.23473:12 252.26616:360 254.2359:24 256.25784:12 262.24774:12 263.44366:24 264.26614:1489 264.30762:12 265.27927:24 266.24265:24 266.49921:12 266.98721:12 271.3103:24 272.25256:48 280.25967:60 282.27924:153 284.26318:12 298.25531:12 298.27292:12 316.28488:12 403.17197:12 506.48837:36 506.50897:24 518.48657:70 536.49811:219 536.51825:24 554.49707:36 554.52942:242	310	9.325	554.515	9.07	554.514	[M+H]+	Cer_HS	Cer 34:1;3O|Cer 18:1;2O/16:0;O	3842	ok	C34H67NO4	YWZGQPJRQXHVQX-UHFFFAOYSA-N	O=C(NC(CO)C(O)C=CCCCCCCCCCCCCC)C(O)CCCCCCCCCCCCCC
67	129	70.06746:134 71.05006:12 71.08613:36 74.0574:12 77.03996:12 79.05598:36 81.06934:268 83.08412:250 85.10297:36 93.06839:12 93.07515:12 94.79433:12 95.08544:326 97.06261:24 97.10061:113 100.07736:24 107.08678:24 109.10028:216 109.17855:12 111.08339:24 111.11656:48 114.09158:12 121.09989:24 123.11719:48 125.09565:24 125.13081:24 128.10555:24 135.12048:36 137.13361:48 139.11197:24 149.13408:24 151.15134:12 153.12209:12 162.6391:12 163.14883:36 165.17172:12 170.15579:12 181.16231:24 184.13504:12 184.20341:12 193.19324:12 207.21346:24 210.21951:12 219.21202:36 225.22594:12 226.25897:24 237.21756:24 237.22807:24 240.27274:165 249.26031:12 250.24876:12 252.27196:72 253.49345:24 254.24738:122 254.28593:816 254.8925:12 255.28122:12 256.26498:24 265.28278:12 265.45145:36 265.47244:24 266.11508:12 266.24771:46 266.28503:3024 267.28058:24 267.64822:12 267.90417:12 268.26822:12 268.30383:12 268.39459:12 270.28067:88 270.47729:12 272.25916:772 278.29272:12 280.26895:12 283.41052:12 284.29578:2216 285.02103:12 285.24661:12 285.30408:24 286.27341:36 286.73587:12 289.13168:12 294.27896:24 294.30081:12 296.25937:12 296.29248:12 298.28012:12 302.29407:36 302.30734:79 310.27145:24 311.26245:12 314.27014:12 383.12601:12 464.5231:24 488.93521:12 490.49997:166 492.50928:24 492.52988:36 493.51022:12 498.39459:12 502.505:96 508.5206:24 518.88489:12 520.51111:539 521.46204:12 536.83148:36 538.1499:12 538.52222:5381 539.06476:12 539.37421:12 539.47028:12 539.50531:60 539.52979:60 539.94611:12 540.42212:12 540.776:12 541.17401:12 554.79498:12 556.53192:189	410	9.855	556.532	9.35	556.53	[M+H]+	Cer_HDS	Cer 34:0;3O|Cer 18:0;2O/16:0;O	3864	ok	C34H69NO4	NQXMVCBJWMTLGK-UHFFFAOYSA-N	O=C(NC(CO)C(O)CCCCCCCCCCCCCCC)C(O)CCCCCCCCCCCCCC
67	13	79.05683:24 81.07011:24 93.0704:12 95.09002:12 97.09988:12 107.09323:12 252.27208:24 262.25064:12 264.27228:24 265.267:12 270.27203:12 270.28394:36 282.27905:36 282.29037:24 282.30591:36 282.32419:36 300.29041:24	310	6.049	318.3	6.24	318.3	[M+H]+	PhytoSph	SPB 18:0;3O	1253	ok	C18H39NO3	AERBNCYCJBRYDG-UHFFFAOYSA-N	OCC(N)C(O)C(O)CCCCCCCCCCCCCC
67	133	71.08339:12 73.04824:24 74.05919:24 81.07066:24 83.08387:24 86.0545:12 86.06265:12 90.05326:12 93.06929:24 95.05081:12 95.08295:12 97.07117:12 97.10174:24 121.09536:12 121.10624:24 123.11201:12 125.12961:12 130.05173:12 133.01111:12 151.02521:12 169.04749:60 187.06015:12 207.03056:24 212.24014:12 219.20953:12 224.24619:12 226.2494:12 233.2258:12 238.25275:36 240.25932:36 240.27583:12 250.25237:250 251.23869:91 251.25536:12 252.26018:12 256.26349:60 264.26492:12 266.24326:24 266.26224:12 266.98212:12 267.00854:36 267.98587:12 268.26382:379 272.26343:48 281.05267:175 282.04077:24 282.05563:12 282.27975:48 283.0448:12 284.30173:12 286.27435:196 296.2547:12 300.29697:12 302.26923:12 304.28098:12 314.25946:12 324.28525:12 324.98917:12 337.07623:48 338.06378:24 341.01733:12 344.28259:12 355.07309:36 356.0784:12 411.09027:48 411.11075:12 412.08292:24 412.10245:24 413.06912:24 486.46469:12 492.44504:12 492.4715:12 504.46182:24 504.49805:12 522.48132:107 522.49976:174 522.52234:24 538.7912:12 540.49866:375 558.23712:12 558.25183:24 558.51361:36	310	8.786	558.508	8.69	558.509	[M+H]+	Cer_AP	Cer 33:0;4O|Cer 17:0;3O/16:0;(2OH)	3894	ok	C33H67NO5	ZGOQJHMXTCNGPI-UHFFFAOYSA-N	O=C(NC(CO)C(O)C(O)CCCCCCCCCCCCC)C(O)CCCCCCCCCCCCCC
67	136	81.06665:12 81.07233:12 83.08411:12 95.08507:36 105.99034:12 109.10312:12 124.00592:48 137.13148:12 147.06786:12 179.17609:12 217.0854:12 228.23061:24 228.2419:12 238.25339:12 252.27077:36 264.26505:24 292.19925:12 320.22369:12 333.23593:12 334.24368:460 335.23761:12 338.23392:12 352.2525:262 353.25204:12 390.05634:12 544.44336:89 562.44806:12	310	7.841	562.45	8.18	562.45	[M+H]+	SL	SL 31:0;O|SL 17:0;O/14:0	3928	ok	C31H63NO5S	IYNHRBCFEAKNGS-UHFFFAOYSA-N	O=C(N(CC(O)CCCCCCCCCCCCCC)CS(=O)(=O)O)CCCCCCCCCCCCC
67	138	79.05799:24 82.06445:36 82.06989:12 93.06619:12 95.08344:12 107.08443:12 109.09778:12 121.10025:24 132.04095:12 135.12384:12 211.2074:12 236.22745:12 236.23653:24 247.24193:12 250.25305:12 252.2693:212 261.08167:12 262.24628:36 262.25644:24 263.44827:24 264.26886:1568 265.26663:24 282.28043:141 516.52301:12 528.49768:12 528.51654:60 528.52832:12 546.52405:60 546.55005:12 564.50665:12	310	10.042	564.536	9.98	564.535	[M+H]+	Cer_NS	Cer 36:2;2O|Cer 18:1;2O/18:1	3944	ok	C36H69NO3	OBFSLMQLPNKVRW-UHFFFAOYSA-N	O=C(NC(CO)C(O)C=CCCCCCCCCCCCCC)CCCCCCCC=CCCCCCCCC
67	139	70.06343:5 71.08453:2 77.0358:2 79.05212:7 81.06525:5 81.07013:7 82.06321:18 83.08429:2 85.09807:2 93.07088:2 95.07403:2 95.08338:7 96.08128:5 97.10293:2 99.07865:7 106.0649:2 107.08554:2 111.08517:2 121.10494:2 123.112:2 132.03952:10 135.09607:2 135.11365:5 145.12321:2 150.05843:2 193.1469:5 208.19891:2 224.23203:7 224.24144:2 225.09753:2 236.23721:50 237.24548:2 247.24191:2 250.25546:23 251.48997:2 252.26888:72 254.24263:10 254.26389:2 263.44681:10 263.89691:2 264.26791:589 264.74301:2 264.86618:5 264.96561:2 265.03296:2 265.26883:5 265.28766:2 265.41107:2 266.22641:2 266.27734:5 267.80576:2 268.16745:2 268.27426:2 281.39825:5 282.27692:62 284.02875:2 284.29337:24 292.29755:2 308.29886:5 312.31799:2 475.19629:2 502.27014:2 518.53204:7 530.50433:2 530.5296:7 530.55927:2 548.54187:25 566.54706:2 566.57208:2	310	11.027	566.549	10.71	566.551	[M+H]+	Cer_NS	Cer 36:1;2O|Cer 18:1;2O/18:0	3961	ok	C36H71NO3	VODZWWMEJITOND-UHFFFAOYSA-N	O=C(NC(CO)C(O)C=CCCCCCCCCCCCCC)CCCCCCCCCCCCCCCCC
67	14	71.08599:432 75.04313:12 81.06892:64 83.08432:24 85.10117:115 93.06414:12 94.79687:12 95.08463:182 96.08439:12 97.10039:36 99.11306:12 103.06982:12 109.1003:48 123.1107:24 123.11756:24 133.10211:12 137.13345:48 147.11353:12 149.02274:24 149.12636:12 159.13992:12 187.14322:12 193.19209:12 211.20258:24 212.20605:12 229.21844:24 230.23007:12 285.24005:199 286.24783:12 303.23062:12	310	6.254	320.279	5.96	320.28	[M+NH4]+	MG	MG 14:0	1268	ok	C17H34O4	DCBSHORRWZKAKO-UHFFFAOYSA-N	O=C(OCC(O)CO)CCCCCCCCCCCCC
67	140	71.08385:12 86.09713:36 98.98104:12 104.10422:86 124.99497:12 125.00403:12 166.06335:12 184.07019:212 263.0874:12 283.07565:12 341.1127:12 400.98236:12 421.22189:12 550.31689:12 550.33789:48 568.31586:24 568.33618:48	310	5.866	568.338	5.67	568.34	[M+H]+	LPC	LPC 22:6/0:0	3972	ok	C30H50NO7P	LSOWKZULVQWMLY-UHFFFAOYSA-N	O=C(OCC(O)COP(=O)([O-])OCC[N+](C)(C)C)CCC=CCC=CCC=CCC=CCC=CCC=CCC
67	142	81.06964:12 82.06086:12 93.07345:12 95.08032:12 119.08471:12 135.11775:12 233.22087:12 238.24982:60 250.24944:190 252.26971:206 264.26642:504 264.28864:24 265.25302:12 268.26633:24 270.27426:12 278.28232:48 280.25595:12 282.2764:48 298.27417:36 316.28534:12 502.5:12 520.50903:36 532.49408:48 532.52283:24 550.49207:12 550.51404:124	410	9.96	568.531	9.44	568.53	[M+H]+	Cer_HS	Cer 35:1;3O|Cer 18:1;2O/17:0;O	3979	ok	C35H69NO4	MBKBHFOACJJHAN-UHFFFAOYSA-N	O=C(NC(CO)C(O)C=CCCCCCCCCCCCCC)C(O)CCCCCCCCCCCCCCC
67	143	95.083:12 123.11906:12 238.26425:12 266.28473:48 267.07852:12 284.29672:150 312.32843:12 341.11072:12 532.5423:24 550.55811:86 550.60028:12 568.52521:12	310	11.519	568.568	11.31	568.566	[M+H]+	Cer_NDS	Cer 36:0;2O|Cer 18:0;2O/18:0	3982	ok	C36H73NO3	KZTJQXAANJHSCE-UHFFFAOYSA-N	O=C(NC(CO)C(O)CCCCCCCCCCCCCCC)CCCCCCCCCCCCCCCCC
67	146	70.06432:12 81.06899:24 83.08474:24 95.08103:24 97.0971:12 109.10004:12 121.10041:12 123.11088:12 123.128:12 135.11084:12 212.23262:12 226.25851:12 240.19588:12 240.26463:36 240.2747:24 247.24411:12 252.2663:60 254.27357:36 254.28593:48 266.28476:153 268.25308:12 270.27881:36 270.29602:12 280.30219:12 284.29025:98 285.26364:12 286.25525:12 286.2735:36 297.23785:12 298.30536:12 300.27713:12 300.29605:12 516.50995:12 534.52454:48 535.45691:12 550.78577:12 550.80878:12 552.5321:630 553.53601:24 570.54022:48	410	10.375	570.546	9.73	570.546	[M+H]+	Cer_HDS	Cer 35:0;3O|Cer 18:0;2O/17:0;O	4002	ok	C35H71NO4	SKUYODQAHZTUFS-UHFFFAOYSA-N	O=C(NC(CO)C(O)CCCCCCCCCCCCCCC)C(O)CCCCCCCCCCCCCCC
67	151	86.05907:24 95.08664:24 97.10075:12 109.10181:12 121.10996:12 155.07596:12 163.1485:12 239.24236:12 252.26437:48 252.27394:12 254.28452:12 256.26294:24 264.26865:136 265.24994:36 266.23605:12 270.27954:24 272.25:12 272.26062:24 280.26035:12 280.27209:24 282.28076:254 284.30539:24 298.26266:12 300.29102:74 310.27524:12 314.25626:12 314.28238:12 318.30524:24 340.28174:12 488.48178:12 508.51239:12 518.48975:24 536.50555:156 554.51587:300 572.52844:36 572.55042:12	310	9.01	572.527	8.94	572.525	[M+H]+	Cer_AP	Cer 34:0;4O|Cer 18:0;3O/16:0;(2OH)	4022	ok	C34H69NO5	RHIXBFQKTNYVCX-UHFFFAOYSA-N	O=C(NC(CO)C(O)C(O)CCCCCCCCCCCCCC)C(O)CCCCCCCCCCCCCC
67	152	71.08412:24 81.06832:12 83.08516:36 85.09959:24 95.08384:12 97.1004:12 537.52063:74 537.5531:12 572.50061:12 572.52576:12	410	13.216	572.562	12.07	572.561	[M+NH4]+	MG	MG 32:0	4023	ok	C35H70O4	RCYFUAASTWINND-UHFFFAOYSA-N	O=C(OCC(O)CO)CCCCCCCCCCCCCCCCCCCCCCCCCCCCCCC
67	154	70.06585:12 71.0868:24 81.06913:36 95.08306:24 97.1016:36 105.99527:36 109.10064:12 123.12064:24 124.0044:117 137.1304:12 149.02278:12 175.0826:12 235.2466:12 236.14465:12 242.24619:60 252.26927:60 264.15897:12 264.26956:12 278.18079:36 292.19208:12 333.20145:24 334.24112:680 352.25427:498 352.28549:24 353.26141:24 558.45819:60 576.48724:24	310	7.982	576.465	8.43	576.466	[M+H]+	SL	SL 32:0;O|SL 17:0;O/15:0	4053	ok	C32H65NO5S	UZFRGLUXGJMVAG-UHFFFAOYSA-N	O=C(N(CC(O)CCCCCCCCCCCCCC)CS(=O)(=O)O)CCCCCCCCCCCCCC
67	155	82.06596:24 95.08544:12 109.09941:12 121.09598:24 121.10672:12 135.11636:12 238.2542:48 249.47955:24 250.25395:746 251.25699:12 264.26675:36 268.26385:137 310.31317:12 542.54309:12 560.53766:99 578.4729:12 578.52179:12	310	10.491	578.549	10.84	578.551	[M+H]+	Cer_NS	Cer 37:2;2O|Cer 17:1;2O/20:1	4075	ok	C37H71NO3	KMLBTZMPBKTHKG-UHFFFAOYSA-N	O=C(NC(CO)C(O)C=CCCCCCCCCCCCC)CCCCCCCCCC=CCCCCCCCC
67	156	70.06674:12 71.08409:24 71.09144:12 81.0698:36 83.08298:24 95.08419:77 97.10207:24 105.99545:36 109.10019:48 123.11117:12 123.1204:24 124.0055:299 137.12901:24 151.15024:24 165.16412:24 208.10574:12 211.20937:12 221.09482:12 228.23318:36 235.2467:12 238.24872:24 250.14648:12 252.2679:93 264.15396:12 278.17514:12 292.19568:12 320.22061:74 320.23203:208 333.18729:12 333.20178:48 333.22952:12 334.24225:1365 334.58426:12 335.24274:12 338.23398:128 351.14444:24 351.15765:12 352.25281:1539 353.25336:12 358.38943:12 542.7359:12 544.43915:544 560.69397:24 562.45282:250 562.48938:12	310	7.841	579.477	8.18	579.476	[M+NH4]+	SL	SL 31:0;O|SL 17:0;O/14:0	4078	ok	C31H63NO5S	IYNHRBCFEAKNGS-UHFFFAOYSA-N	O=C(N(CC(O)CCCCCCCCCCCCCC)CS(=O)(=O)O)CCCCCCCCCCCCC
67	157	70.85929:12 71.06862:24 71.08408:12 81.06613:24 86.09469:343 93.0556:12 95.0869:12 98.9815:24 103.78597:24 104.1053:1383 104.98009:12 105.84208:12 111.11682:12 124.99731:221 151.03935:24 157.11954:12 163.00958:24 166.06018:60 167.06944:12 175.07069:12 181.02385:12 183.50075:36 184.0712:3764 184.57988:12 184.78958:12 184.81151:12 184.87445:12 185.69553:12 186.89986:12 207.06882:12 240.09618:12 257.15305:36 258.10718:48 275.16104:36 293.1691:24 303.15305:24 321.16696:48 397.36319:171 503.34381:60 562.42206:553 563.42084:12 563.62561:12 578.6178:36 578.66791:12 580.42938:1526 580.8786:12	310	7.946	580.433	7.73	580.434	[M+H]+	LPC	LPC 22:0/0:0	4097	ok	C30H62NO7P	UIINDYGXBHJQHX-UHFFFAOYSA-N	O=C(OCC(O)COP(=O)([O-])OCC[N+](C)(C)C)CCCCCCCCCCCCCCCCCCCCC
67	158	73.06505:12 93.05373:12 117.08924:12 132.04025:36 150.05405:12 193.13647:24 236.23495:36 238.25255:36 238.25856:12 249.47047:12 250.2518:492 264.26889:48 268.25479:12 268.26501:36 269.09134:12 401.15851:12 459.2002:24 459.21823:12 517.25116:12 544.53326:12 544.56494:24 562.54126:12 562.57117:24 580.54126:12	310	11.754	580.567	11.28	580.566	[M+H]+	Cer_NS	Cer 37:1;2O|Cer 17:1;2O/20:0	4100	ok	C37H73NO3	CZKJGFHQZINDHS-UHFFFAOYSA-N	O=C(NC(CO)C(O)C=CCCCCCCCCCCCC)CCCCCCCCCCCCCCCCCCC
67	163	70.06235:6 71.08499:12 72.08041:6 79.05496:12 81.06914:47 83.086:18 84.07833:6 95.08301:24 97.09633:12 97.10394:18 99.08915:6 107.08423:6 109.0994:18 111.08235:6 111.11414:6 121.09704:6 135.11263:6 139.10432:6 139.11177:12 149.13208:6 226.25177:6 238.25034:6 240.27528:6 252.27037:12 254.28877:68 264.27319:6 265.2467:6 266.28354:287 267.28049:6 268.8526:6 270.28238:6 282.27573:18 283.4075:6 284.29468:229 294.28809:6 294.30734:6 300.29071:76 302.30029:6 311.26395:6 313.2572:6 313.27563:18 342.30563:6 499.22385:6 502.54227:6 518.53125:12 518.56439:6 530.53192:6 548.54083:34 549.48621:12 564.7691:12 566.55273:473 567.11163:6 567.57092:6 584.55585:35	310	10.985	584.561	10.54	584.561	[M+H]+	Cer_HDS	Cer 36:0;3O|Cer 18:0;2O/18:0;O	4141	ok	C36H73NO4	TWVUZTCVZAHCIE-UHFFFAOYSA-N	O=C(NC(CO)C(O)CCCCCCCCCCCCCCC)C(O)CCCCCCCCCCCCCCCC
67	164	71.08058:12 76.03807:270 79.05342:24 81.07014:36 83.08608:24 85.09828:12 95.08583:36 97.06544:12 97.09957:36 107.07873:24 109.0981:36 111.11365:24 112.07226:12 121.10022:24 123.11579:36 125.09533:12 135.11533:60 137.13303:24 149.09364:12 149.13374:36 151.14668:12 163.14494:36 177.15334:12 177.1666:24 193.19186:12 219.17313:12 227.13794:12 233.22713:115 251.23743:89 265.17688:24 266.18326:12 280.26685:164 284.25491:12 298.26981:48 298.28989:24 308.24374:12 308.26181:24 325.25278:12 326.26849:695 327.27225:12 328.25635:12 329.6073:12 344.27939:190 345.27747:12 568.49738:36	310	8.404	585.521	8.81	585.52	[M+NH4]+	NAGly	NAGly 32:1;2O|NAGly 17:0;O(FA 15:0)	4151	ok	C34H65NO5	VOHGUQAZFODJDC-UHFFFAOYSA-N	O=C(O)CNC(=O)CCCCCCCC(OC(=O)CCCCCCCCCCCCCC)CCCCCCCC
67	165	71.08472:29 71.68069:1 75.04229:1 79.05485:1 80.82957:2 81.06898:6 83.08523:9 85.09989:24 87.04632:1 89.06027:1 95.08408:23 97.06634:1 97.1003:10 99.11686:4 103.07292:2 105.07012:1 108.76513:1 109.09954:10 111.11538:4 111.12164:1 113.13267:2 117.08597:2 123.11584:15 125.12941:2 127.11227:1 135.1178:1 137.13261:4 139.15141:2 141.16171:1 149.13544:2 151.14503:2 165.16666:5 167.14508:2 171.11046:1 173.14966:1 179.12563:1 187.16573:2 201.17599:1 215.20271:1 221.22487:5 238.25146:1 239.2361:24 257.2478:20 259.24136:4 259.255:2 259.26767:1 267.26105:1 268.26303:1 273.25702:4 282.27988:1 285.24509:9 299.25424:1 312.29556:2 313.27393:310 313.33554:1 314.27832:6 314.58829:1 315.04004:1 316.04175:1 316.60062:1 316.9614:1 327.29504:1 341.30627:5 457.17471:1 538.51062:1 549.78394:1 550.51459:2 551.50488:202 552.51355:6 552.5993:1 553.28705:1 553.65668:1 554.88855:1 568.4906:1 569.43195:1 569.47638:1 586.27612:1 586.51709:6 586.53217:4	410	12.112	586.54	11.52	586.541	[M+NH4]+	DG	DG 32:0|DG 16:0_16:0	4164	ok	C35H68O5	JEJLGIQLPYYGEE-UHFFFAOYSA-N	O=C(OCC(OC(=O)CCCCCCCCCCCCCCC)CO)CCCCCCCCCCCCCCC
67	167	238.24905:24 250.25302:172 264.2709:36 268.26108:36 268.28168:12 590.58478:24	310	13.007	590.59	12.78	590.587	[M+H-H2O]+	Cer_NS	Cer 39:1;2O|Cer 17:1;2O/22:0	4194	ok	C39H77NO3	NHEGYDMEFDPAEY-UHFFFAOYSA-N	O=C(NC(CO)C(O)C=CCCCCCCCCCCCC)CCCCCCCCCCCCCCCCCCCCC
67	170	81.07098:4 82.06288:12 83.08501:4 93.06464:8 93.07373:8 95.08334:4 96.08107:4 121.10128:4 132.04274:4 135.11423:4 149.12915:4 191.18546:4 211.20787:4 236.24129:16 250.25681:4 252.26688:52 263.44928:8 263.47546:4 264.26788:572 264.41785:4 265.26938:4 266.32825:4 269.08594:4 280.06854:4 282.27667:57 282.2981:4 309.12137:4 310.30338:4 322.30685:4 401.16794:4 401.18619:4 517.22247:4 544.54608:12 556.52185:12 556.55286:12 557.52277:4 574.55096:35 574.58667:8	310	11.119	592.566	10.94	592.566	[M+H]+	Cer_NS	Cer 38:2;2O|Cer 18:1;2O/20:1	4210	ok	C38H73NO3	VJSANVIMIYPTLW-UHFFFAOYSA-N	O=C(NC(CO)C(O)C=CCCCCCCCCCCCCC)CCCCCCCCCC=CCCCCCCCC
67	171	70.06937:12 71.08449:24 77.003:12 81.07011:137 83.08317:36 83.09069:36 85.10277:24 95.08612:48 97.10043:48 105.99533:48 109.10181:96 111.11461:12 123.11851:60 124.00618:534 125.1331:12 132.04901:24 133.0293:12 137.13075:36 137.14682:12 138.02301:12 149.1324:12 150.05717:12 151.14973:36 157.12022:12 165.15953:36 170.18826:12 175.08237:24 179.17929:36 191.08253:12 193.20203:12 225.10187:12 235.24983:12 236.14465:12 238.25462:48 242.24892:86 243.24303:12 250.1469:12 252.2699:392 256.26071:12 264.16656:36 264.18518:12 269.0882:12 278.1796:24 281.03305:12 292.19327:24 320.23001:12 333.19894:60 333.21707:12 334.24374:3634 335.24457:36 335.26401:12 335.53314:12 338.14243:12 338.52432:12 351.14578:48 352.16544:24 352.25363:3961 353.25693:36 354.97726:12 355.06183:12 401.17731:12 556.7179:12 558.46008:875 559.44452:12 559.4649:24 559.48669:12 574.66132:24 576.42413:12 576.4671:648 577.46313:24	310	7.986	593.492	8.43	593.492	[M+NH4]+	SL	SL 32:0;O|SL 17:0;O/15:0	4223	ok	C32H65NO5S	UZFRGLUXGJMVAG-UHFFFAOYSA-N	O=C(N(CC(O)CCCCCCCCCCCCCC)CS(=O)(=O)O)CCCCCCCCCCCCCC
67	172	71.07138:12 71.0835:24 71.08882:12 81.06794:12 83.08566:24 85.1005:12 86.09515:96 95.08207:12 103.78477:12 104.10661:686 105.11161:12 123.11959:12 124.99829:99 132.03876:12 133.02466:12 163.01056:12 166.06015:36 175.07657:24 175.08981:12 175.14116:12 183.49699:12 183.505:12 184.07259:1486 184.83337:12 185.06898:12 193.1494:12 251.19057:12 258.10724:48 283.06824:24 355.34412:12 385.16196:12 397.36151:24 397.38116:48 397.40085:24 411.38614:48 517.37616:36 559.29767:12 576.43964:260 577.44171:24 578.31342:12 592.5874:12 592.59766:12 594.45532:702	310	8.155	594.449	7.97	594.449	[M+H]+	LPC	LPC 23:0/0:0	4236	ok	C31H64NO7P	JYGYVEYUGGTFCT-UHFFFAOYSA-N	O=C(OCC(O)COP(=O)([O-])OCC[N+](C)(C)C)CCCCCCCCCCCCCCCCCCCCCC
67	173	71.08649:2 74.05881:1 77.00496:4 77.03491:1 79.05293:2 81.06954:4 82.06416:20 83.08497:2 93.07059:4 94.0646:1 95.08229:1 95.08832:4 96.08119:4 97.10298:1 99.0773:6 106.05957:1 106.06692:1 107.08755:2 109.09968:2 111.12103:1 117.08913:2 118.08794:1 121.09875:2 123.11673:1 132.04305:4 133.0144:1 133.03201:2 135.09938:6 135.11307:5 137.05696:1 144.09933:1 145.12329:4 149.02151:1 149.13113:1 150.06021:6 157.11925:2 158.121:1 175.07436:4 175.08711:2 175.12943:1 175.1387:1 191.02304:1 193.02995:2 193.04643:1 193.14172:6 211.2075:1 221.07413:1 224.2386:5 225.099:2 233.02098:1 233.17197:1 235.49937:2 236.23857:81 237.2229:1 238.23946:2 238.25246:2 238.26279:4 241.1268:1 243.1328:1 249.47977:1 250.04619:1 250.2524:52 251.0349:2 251.17986:1 251.26213:1 251.48502:1 252.19244:1 252.27229:42 253.04414:1 254.24641:22 262.24405:1 263.44269:4 263.45673:2 264.26868:413 264.83786:1 265.16214:1 265.24921:2 265.27246:5 266.00684:1 267.34122:1 267.6062:1 268.26221:5 268.27808:2 269.0947:1 278.28448:1 280.30582:1 281.40604:1 282.27911:48 283.069:5 283.28445:2 292.29715:2 309.12833:1 310.14407:1 310.3158:1 312.32626:5 320.32315:2 320.33548:1 326.34641:2 327.13248:1 336.33051:4 337.26077:1 337.27881:1 340.35696:4 340.37189:2 381.87277:1 385.17877:2 401.17148:5 402.17291:2 403.18207:1 443.21487:2 457.14594:1 501.26828:2 546.54309:1 546.57141:2 556.79651:1 558.56116:7 559.2702:1 559.31171:2 574.7674:1 576.57965:35 577.58838:1 594.54993:1	410	12.595	594.583	12.05	594.582	[M+H]+	Cer_NS	Cer 38:1;2O|Cer 18:1;2O/20:0	4240	ok	C38H75NO3	XWBWIAOWSABHFI-UHFFFAOYSA-N	O=C(NC(CO)C(O)C=CCCCCCCCCCCCCC)CCCCCCCCCCCCCCCCCCC
67	174	109.09946:12 135.11555:12 224.24083:12 236.24438:24 238.25323:12 238.2673:12 250.24297:24 250.25888:75 264.26791:24 268.26279:24 271.09607:12 387.1579:12 560.54608:12 578.56372:24 596.49048:12	410	9.876	596.573	10.98	596.561	[M+H]+	Cer_HS	Cer 37:1;3O|Cer 17:1;2O/20:0;O	4251	ok	C37H73NO4	IMXHEQLDHGMLFE-UHFFFAOYSA-N	O=C(NC(CO)C(O)C=CCCCCCCCCCCCC)C(O)CCCCCCCCCCCCCCCCCC
67	175	81.0665:24 95.08493:24 254.27882:24 256.26056:12 266.28192:24 266.2919:36 270.27719:12 284.29605:60 311.30948:12 312.32913:60 340.3587:12 387.1507:12 469.4823:12 487.48767:24 560.56903:36 561.52716:12 578.58771:123 596.58728:12	310	12.925	596.597	12.48	596.598	[M+H]+	Cer_NDS	Cer 38:0;2O|Cer 18:0;2O/20:0	4252	ok	C38H77NO3	ZWAUSWHRQBSECP-UHFFFAOYSA-N	O=C(NC(CO)C(O)CCCCCCCCCCCCCCC)CCCCCCCCCCCCCCCCCCC
67	179	71.08688:48 75.04399:12 81.07092:24 83.0847:12 85.10121:36 95.08314:36 95.0924:12 97.10238:36 99.11964:12 107.08181:12 109.09665:36 121.10143:12 123.11454:24 125.13108:12 135.11452:24 149.13025:24 155.18089:12 247.24455:12 265.25351:36 293.28989:24 311.24918:12 311.26236:48 313.28558:12 339.28903:331 340.29266:24 367.32346:36 367.33691:12 563.54163:100 564.53894:12 598.57397:12	310	13.059	598.575	12.79	598.577	[M+NH4]+	EtherDG	DG O-34:1|DG O-16:0_18:1	4268	ok	C37H72O4	ZDRGKGZHXIWXJD-UHFFFAOYSA-N	O=C(OC(CO)COCCCCCCCCCCCCCCCC)CCCCCCCC=CCCCCCCCC
67	18	70.05144:12 70.06318:12 70.07279:36 70.13483:12 70.19358:12 70.55426:12 70.83203:12 70.86971:141 70.8837:24 70.89077:24 70.92178:12 71.04926:36 71.06344:43 71.07246:21 71.08571:25897 71.1082:21 71.22808:12 71.30032:12 71.36193:12 71.38563:12 71.41052:12 71.41823:12 71.45558:24 71.46091:12 71.46947:24 71.49014:24 71.49708:12 71.50934:24 71.52222:24 71.55547:24 71.57149:12 71.57955:12 71.59709:24 71.63079:24 71.64009:12 71.65018:24 71.68208:12 71.70006:12 71.72874:24 71.74164:12 71.75273:24 71.77338:24 71.80403:12 71.8219:12 71.8391:12 71.84743:12 71.87002:12 71.87755:24 71.88488:12 71.89618:12 71.91905:12 71.93544:12 71.94232:12 71.97054:12 71.98939:24 72.01042:12 72.01729:12 72.05116:12 72.08849:111 72.12057:12 72.14837:24 72.15776:12 72.18611:12 72.2022:12 72.21253:24 72.31011:12 72.33874:12 72.35618:36 72.47184:12 72.48975:12 72.51663:12 72.62477:12 72.68934:24 72.71327:12 72.74616:12 72.82695:12 72.85808:12 72.88262:12 73.06529:36 73.10494:12 73.27296:12 73.41412:12 74.32922:12 75.04409:501 77.03887:158 78.81183:24 79.05419:1002 79.11076:12 80.06215:36 80.82246:102 80.84322:12 80.97381:12 81.07007:13411 81.28527:12 81.41559:12 81.42599:12 81.44435:12 81.51941:12 81.53208:12 81.54031:12 81.56058:12 81.59352:12 81.6214:12 81.63851:12 81.65337:12 81.68795:12 81.73387:12 81.7558:12 81.80092:24 81.82684:12 81.84397:12 81.90617:12 81.96331:12 81.98045:12 82.03953:12 82.07413:60 82.22259:12 82.25064:24 82.26521:12 82.3142:12 82.39813:36 82.60591:12 82.66585:12 82.73154:12 82.75132:12 82.83212:93 82.85572:12 83.04976:79 83.06873:11 83.08568:8256 83.11285:12 83.24526:12 83.3265:24 83.47677:12 83.49503:12 83.5258:12 83.54631:12 83.55529:12 83.56619:12 83.58167:24 83.60915:12 83.65533:12 83.79653:12 83.81607:12 83.83313:12 83.86396:12 83.91471:12 83.96612:12 84.08842:90 84.13874:12 84.20473:12 84.28105:12 84.33801:12 84.36185:12 84.38955:12 84.55071:12 84.57264:12 84.69653:12 84.80178:12 84.84199:174 84.89094:12 85.02476:12 85.0654:203 85.10154:14073 85.19818:12 85.24998:12 85.29273:12 85.31281:12 85.32058:12 85.364:12 85.38214:12 85.40807:12 85.41325:12 85.43983:12 85.45215:12 85.48782:12 85.49977:12 85.53906:12 85.54814:12 85.56562:36 85.57733:12 85.61886:12 85.63922:12 85.65197:12 85.68598:24 85.70131:12 85.75001:12 85.76041:12 85.76914:36 85.78288:24 85.79678:12 85.81887:12 85.84443:12 85.88094:12 85.90243:12 85.92445:12 85.94953:12 85.95668:12 85.97229:12 85.99538:24 86.04514:12 86.06683:24 86.10471:69 86.20852:12 86.31666:12 86.34563:12 86.43595:12 86.48161:12 86.52597:12 86.59601:24 86.61733:12 86.72377:12 86.7414:12 86.81131:12 86.86491:12 86.89629:12 86.92506:12 87.04175:24 87.05197:12 87.0788:12 87.19338:12 87.41358:12 87.73455:12 87.86073:12 88.1114:12 88.78753:12 89.05947:613 90.78065:12 91.0557:160 93.06953:847 93.58673:12 94.07115:12 94.79508:189 94.81447:24 95.08592:20343 95.11037:11 95.20518:12 95.33663:12 95.35033:12 95.35854:12 95.3695:12 95.43322:12 95.44349:12 95.46816:12 95.48755:24 95.49709:24 95.52505:12 95.54265:24 95.59087:12 95.61488:12 95.62928:12 95.64046:24 95.65786:24 95.67336:36 95.6948:24 95.72464:12 95.74218:12 95.7565:24 95.77681:12 95.80564:24 95.81456:12 95.84027:24 95.86194:12 95.92147:24 95.94505:24 95.98478:36 96.00621:12 96.0282:12 96.05089:12 96.09048:70 96.11139:12 96.12399:36 96.16434:12 96.1781:12 96.20837:12 96.22213:24 96.25171:12 96.27993:12 96.39834:12 96.47093:24 96.48145:24 96.5058:12 96.52647:12 96.53681:12 96.563:12 96.58161:12 96.59677:12 96.71124:12 96.73538:12 96.74136:24 96.8031:36 96.80783:24 96.92518:12 96.93969:12 96.97905:12 97.06406:135 97.07488:23 97.082:11 97.10129:3917 97.18845:12 97.4597:12 97.50405:12 97.57675:12 97.60378:12 97.64958:24 97.65853:12 97.7438:12 97.83995:12 97.95402:12 98.10657:36 98.22286:12 98.42872:12 98.80993:24 98.98264:48 99.08074:104 99.11711:1085 99.62365:12 99.82887:12 100.12413:12 101.06135:60 101.09217:12 103.07581:598 104.07836:24 105.06884:24 107.08582:186 107.18553:12 108.76626:48 109.10159:9116 109.50641:12 109.51228:12 109.57958:24 109.62755:12 109.70688:12 109.73406:12 109.84283:12 109.90165:12 109.93253:12 109.95092:12 110.10601:48 110.18124:12 110.23646:12 110.35506:12 110.41033:24 110.5327:12 110.57474:12 111.08164:81 111.11758:880 111.3446:12 112.1201:12 112.34079:12 112.5669:12 113.09687:24 113.13264:426 113.4796:12 114.13582:12 114.91946:12 115.07215:24 115.07637:36 117.09122:215 121.10029:168 122.10296:12 122.73994:24 123.11743:3988 123.59324:12 123.81557:12 123.88504:12 124.12092:60 124.71237:12 124.74057:12 125.0772:12 125.09603:60 125.13413:452 125.52517:12 126.14202:12 126.72405:12 126.75959:12 127.11203:12 127.14865:161 129.06647:24 129.12775:12 131.08624:12 131.10762:241 135.11778:169 136.71124:24 137.13318:1646 137.19307:12 137.88239:12 138.04385:12 138.13728:24 138.56931:12 138.59656:12 139.11165:60 139.14917:161 139.4351:12 141.12814:12 141.16281:60 142.16826:12 143.11317:24 143.13919:12 143.14626:12 145.10362:12 145.12138:93 149.133:134 150.00673:12 150.68787:12 151.14857:779 152.15158:48 153.12929:48 153.16936:24 155.18085:77 157.15961:48 159.09421:12 159.10925:12 159.13828:89 159.59889:12 163.14941:103 164.65715:12 165.16367:526 167.14272:12 167.1503:24 169.15698:36 169.16754:12 169.19823:24 171.17239:24 173.13066:12 173.15749:154 174.15411:12 177.16704:36 178.63757:12 179.18044:120 179.20331:12 181.16322:48 183.17519:12 185.15024:12 187.17293:104 191.10756:24 191.18021:48 195.17471:24 201.18607:188 209.18982:12 213.22533:12 215.20143:78 219.21332:60 221.22768:541 222.22786:12 227.17989:12 229.21468:12 237.22273:48 238.49419:36 239.23953:3321 240.18549:12 240.24034:48 240.30507:12 240.34096:12 241.33257:12 255.23785:12 256.25858:24 256.27579:24 256.44846:60 257.25031:3200 257.94556:12 258.05145:12 258.2002:12 258.25244:48 258.97168:12 260.37659:12 285.2536:12 295.23572:12 312.30042:96 313.27765:20993 313.57132:12 313.6918:12 313.77878:36 313.97015:12 314.02481:24 314.03839:24 314.15659:12 314.19388:12 314.2175:12 314.2374:12 314.28036:404 314.33936:12 314.37418:12 314.4072:12 314.45801:24 314.49152:24 314.58813:12 314.7001:12 314.82501:24 314.92908:12 314.9577:12 315.02438:12 315.04984:12 315.19638:24 315.36945:24 315.3898:12 315.42218:12 315.46329:24 315.51135:12 315.52185:12 315.61404:12 315.79724:12 315.81842:12 315.8389:12 316.1521:24 316.22989:12 316.49313:12 317.92972:12 319.10641:12 319.5802:12 319.97778:12 321.78705:12 322.02237:12 331.29395:12	310	6.93	348.311	6.61	348.311	[M+NH4]+	MG	MG 16:0	1541	ok	C19H38O4	QHZLMUACJMDIAE-UHFFFAOYSA-N	O=C(OCC(O)CO)CCCCCCCCCCCCCCC
67	181	71.08716:24 81.06918:24 83.08343:24 85.10147:24 93.07258:12 95.08337:24 96.80245:12 97.09669:24 97.10183:36 109.10226:24 111.07842:12 111.11575:48 111.12278:12 121.09601:12 123.11655:12 135.1153:12 149.132:24 181.19077:12 195.17442:12 219.2047:12 233.23259:12 247.24754:12 268.30261:12 279.27402:12 313.2709:24 331.34998:12 373.37796:12 415.43259:12 471.48911:66 487.97058:12 489.50491:264 490.49622:12 563.54004:376 564.5177:12 564.56439:12 581.56262:12 598.55548:12	410	13.207	598.578	12.17	598.577	[M+NH4]+	MG	MG 34:1	4271	ok	C37H72O4	WIDBIOZWDCJECA-UHFFFAOYSA-N	O=C(OCC(O)CO)CCCCCCCCCCCCCCCCCCCCCC=CCCCCCCCCCC
67	183	71.08518:24 81.06716:24 83.08846:12 95.08329:24 95.09013:12 99.11104:12 99.11823:24 103.07416:12 123.11757:36 250.24719:36 263.27478:12 267.26581:24 285.28394:12 299.26089:12 313.27634:85 327.26645:12 341.30286:252 341.33383:12 563.77716:12 565.55853:60	310	13.294	600.593	13.05	600.593	[M+NH4]+	EtherDG	DG O-34:0|DG O-16:0_18:0	4293	ok	C37H74O4	ALBMTLREXAADKV-UHFFFAOYSA-N	O=C(OC(CO)COCCCCCCCCCCCCCCCC)CCCCCCCCCCCCCCCCC
67	184	81.06959:12 95.08093:24 95.08972:24 97.09965:24 105.9966:12 109.10042:24 111.11816:12 123.10804:12 123.11863:24 124.00423:48 129.03543:12 137.13322:12 157.07397:12 175.07645:12 209.02667:12 211.2077:36 219.08984:12 248.09138:12 250.15382:24 252.26874:89 252.43283:24 253.21758:493 264.15237:12 270.2435:97 278.18149:12 283.05817:12 292.1947:12 320.21304:36 320.22821:24 334.23947:1152 335.23273:12 352.2547:60 366.12442:12 376.25537:48 544.44031:24 584.59631:12 584.62878:24 586.45135:701 587.45447:12 604.45569:36 604.47839:36	310	7.86	604.461	7.87	604.461	[M+H]+	SL	SL 33:1;2O|SL 17:0;O/16:1;O	4326	ok	C33H65NO6S	RYTMIHAYDZBVFY-UHFFFAOYSA-N	O=C(N(CC(O)CCCCCCCCCCCCCC)CS(=O)(=O)O)C(O)CCCCCCC=CCCCCCC
67	185	109.09715:12 123.11639:12 124.00675:12 334.24048:142 335.25912:12 352.25253:200 586.48755:36 604.48798:12 604.54077:24	410	8.333	604.498	9.22	604.497	[M+H]+	SL	SL 34:0;O|SL 17:0;O/17:0	4327	ok	C34H69NO5S	TZCYDNHKEULKRU-UHFFFAOYSA-N	O=C(N(CC(O)CCCCCCCCCCCCCC)CS(=O)(=O)O)CCCCCCCCCCCCCCCC
67	186	82.06907:24 95.09329:12 137.1301:12 149.13547:12 163.14883:12 224.23756:24 236.23999:139 236.74455:12 250.25697:60 252.27023:76 254.24409:24 259.25174:12 264.26862:387 268.26633:12 282.28027:60 283.27753:12 299.26376:24 340.35657:12 340.37598:12 345.31363:12 345.33655:12 354.3681:12 368.38489:12 570.56305:24 586.59735:24 604.46893:12 604.54138:12 604.60681:36	310	13.152	604.602	13.02	604.603	[M+H-H2O]+	Cer_NS	Cer 40:1;2O|Cer 18:1;2O/22:0	4329	ok	C40H79NO3	KEPQASGDXIEOIL-UHFFFAOYSA-N	O=C(NC(CO)C(O)C=CCCCCCCCCCCCCC)CCCCCCCCCCCCCCCCCCCCC
67	187	81.07794:12 85.09911:12 95.08973:24 123.11873:12 124.0052:24 210.18394:12 211.21426:12 227.19022:12 238.25246:24 253.21735:181 270.24356:48 320.23013:456 338.23724:60 338.25168:24 459.32721:12 570.63123:12 572.44031:376 572.49585:12 573.43439:12 590.44379:89 607.47675:12	310	7.723	607.471	7.8	607.471	[M+NH4]+	SL	SL 32:1;2O|SL 16:0;O/16:1;O	4351	ok	C32H63NO6S	HHXKAZKDSYNBEU-UHFFFAOYSA-N	O=C(N(CC(O)CCCCCCCCCCCCC)CS(=O)(=O)O)C(O)CCCCCCC=CCCCCCC
67	190	71.07308:112 71.0852:48 80.97394:24 81.07146:24 83.08725:12 85.09991:36 85.83218:24 86.09623:1444 86.53757:12 86.59956:12 95.08642:24 97.10048:36 98.682:12 98.98462:48 103.7901:36 103.81314:12 104.10692:8244 104.37847:12 104.52122:24 104.57849:12 104.60216:24 104.61364:12 104.63014:12 104.6653:12 104.67822:12 104.70764:12 104.80455:12 104.82538:12 104.83328:12 104.90367:12 104.99205:12 105.10405:12 105.1121:36 105.14231:12 105.21712:12 105.29771:12 105.37546:12 106.14148:12 106.70877:12 108.09494:12 109.09922:12 111.11432:12 123.11801:24 124.61406:12 124.99861:842 125.1323:12 136.99239:12 137.12917:12 163.0153:64 165.16296:12 166.06129:308 181.02458:60 183.5015:165 183.52829:24 184.07365:20082 184.13475:12 184.17377:12 184.21947:12 184.35562:12 184.39848:12 184.42671:12 184.4608:12 184.50899:12 184.5238:12 184.62437:24 184.69537:24 184.7072:12 184.71959:12 184.73444:12 184.74248:12 184.8017:36 184.80731:24 184.87502:12 184.89333:12 184.95894:12 184.99995:12 185.04861:24 185.07376:48 185.20512:12 185.2309:12 185.29295:12 185.32159:12 185.34554:24 185.37189:24 185.48354:12 185.52121:12 185.5919:12 185.70798:12 185.72446:24 185.95901:12 186.14653:12 186.21448:12 186.27097:12 186.31404:12 186.33414:12 186.43546:12 186.66364:12 186.72784:12 186.77769:12 186.96562:12 187.16132:12 187.41089:12 187.58089:12 187.66754:12 187.72487:24 189.21461:12 189.75142:12 190.52998:12 190.70042:12 199.03847:24 213.00769:12 222.08823:12 229.21677:12 240.09831:36 240.11157:24 251.25391:24 258.10675:182 369.3862:12 395.38083:48 395.39511:36 411.38565:24 424.06284:12 425.39984:544 425.52579:12 429.38605:12 435.31592:12 513.47577:12 527.30127:12 529.71027:12 531.38043:186 588.58716:24 588.61365:24 588.93164:12 590.45831:3358 591.4588:109 591.59851:12 591.65137:12 591.72131:12 592.33063:12 593.37915:12 606.56116:76 606.7168:12 607.88177:12 607.97516:12 608.47052:11568	310	8.397	608.466	8.2	608.465	[M+H]+	LPC	LPC 24:0/0:0	4361	ok	C32H66NO7P	SKJMUADLQLZAGH-UHFFFAOYSA-N	O=C(OCC(O)COP(=O)([O-])OCC[N+](C)(C)C)CCCCCCCCCCCCCCCCCCCCCCC
67	191	77.03707:12 79.05422:24 81.06629:12 82.06544:24 83.08658:12 95.08371:24 96.08039:12 107.0831:12 109.10743:12 121.10281:12 135.11421:12 167.02809:12 197.19334:12 224.24016:24 231.09109:12 236.23737:158 238.25359:225 239.74425:12 249.47575:24 250.25417:2512 251.25522:24 252.26932:36 252.6937:12 252.71265:12 263.45374:12 264.26965:302 267.42587:12 268.26489:342 278.27658:12 278.284:24 282.27603:24 282.29016:12 320.32401:12 339.29111:12 340.36017:48 348.34406:12 560.54663:12 560.58118:48 560.60114:12 572.5755:130 572.59869:36 588.73254:12 590.55048:12 590.59113:272 591.58899:24 608.55646:12	310	12.997	608.6	12.78	608.598	[M+H]+	Cer_NS	Cer 39:1;2O|Cer 17:1;2O/22:0	4363	ok	C39H77NO3	NHEGYDMEFDPAEY-UHFFFAOYSA-N	O=C(NC(CO)C(O)C=CCCCCCCCCCCCC)CCCCCCCCCCCCCCCCCCCCC
67	193	70.06291:12 71.08378:12 73.04625:24 73.06303:12 81.06807:48 83.08454:24 85.06321:24 95.08562:24 99.08063:118 106.06301:12 109.09877:12 111.11979:12 116.1038:12 117.0861:12 123.11734:12 127.1129:12 132.04082:48 143.10271:24 147.05943:12 150.05579:12 157.12041:24 170.19498:12 175.12975:48 193.14198:24 221.0789:48 222.08499:12 225.10164:12 226.2601:12 233.17279:36 234.18945:12 240.26868:36 250.96646:12 251.17719:36 251.18785:24 251.19675:12 252.18687:12 252.26607:100 252.27612:75 256.25531:12 266.27881:24 266.29636:24 266.99438:60 267.98306:24 268.00452:12 269.08655:24 269.10104:12 270.28192:260 270.29694:24 281.0481:24 282.05508:24 282.27509:24 284.28973:36 288.28629:36 309.12222:24 309.13455:12 310.30228:24 310.31546:24 311.31128:12 312.31992:24 326.33765:24 326.96768:12 340.3555:154 343.13257:24 355.07584:36 356.06998:48 356.08865:24 364.35223:12 382.40222:12 400.97562:24 401.16629:73 401.99875:12 402.17947:24 416.03116:24 459.20792:12 474.85443:12 474.88043:12 517.24518:36 533.88904:24 574.59265:36 575.28424:12 590.79053:12 592.60889:472 593.60095:12 593.62317:36 610.55444:24 610.60327:36 610.63318:36	310	13.103	610.614	13	610.613	[M+H]+	Cer_NDS	Cer 39:0;2O|Cer 17:0;2O/22:0	4389	ok	C39H79NO3	KCIBMYLHDICANO-UHFFFAOYSA-N	O=C(NC(CO)C(O)CCCCCCCCCCCCCC)CCCCCCCCCCCCCCCCCCCCC
67	195	71.08475:5 72.04576:2 72.08945:2 73.04483:5 74.05932:5 75.03947:2 81.06974:7 83.0854:7 87.08385:2 93.06892:5 95.08375:10 97.09879:7 99.08091:5 106.06053:2 107.08541:2 109.09553:2 109.10505:2 111.11651:2 117.08879:2 118.01275:2 121.10077:5 123.1143:2 127.14812:2 132.04147:5 134.04887:2 135.10745:2 135.11581:5 143.1057:5 145.12273:2 146.12195:2 147.06163:5 147.07664:5 153.12965:2 157.11502:5 157.12624:2 163.14284:5 179.17754:2 193.14034:2 220.3909:2 221.08614:2 222.08743:5 223.08115:5 224.07977:2 239.23146:2 247.23763:7 251.18008:2 252.18227:2 257.24136:2 257.25668:2 265.02209:5 265.25598:2 266.01297:2 266.27502:2 266.995:5 267.99918:2 268.01294:10 268.23346:2 268.97952:2 268.99216:7 269.09799:2 269.99661:2 280.29922:2 281.04364:7 281.05698:5 282.04477:5 282.27075:2 283.04651:5 283.07501:2 283.24261:2 284.04868:7 284.25327:2 285.23276:2 285.25052:2 298.26932:2 298.28516:5 299.28116:5 300.26843:5 300.28192:2 312.32355:5 312.34216:2 313.27298:47 314.36346:2 317.2952:2 318.29425:2 339.29092:60 340.29691:2 343.13089:2 355.07114:14 356.05612:5 356.07486:5 357.0675:10 358.05692:5 367.32278:5 400.97592:2 401.16858:5 401.97375:2 402.1778:5 402.96997:2 402.97903:5 402.99158:5 403.18774:5 403.99564:2 491.05136:5 577.52563:40 578.50885:2 594.57043:7 594.59698:2 612.53125:5 612.60205:2	410	12.293	612.556	11.7	612.556	[M+NH4]+	DG	DG 34:1|DG 16:0_18:1	4415	ok	C37H70O5	YEJYLHKQOBOSCP-UHFFFAOYSA-N	O=C(OCC(OC(=O)CCCCCCCC=CCCCCCCCC)CO)CCCCCCCCCCCCCCC
67	197	71.04829:12 71.08604:203 79.05616:24 81.06973:150 83.08558:128 85.10132:196 89.06009:12 95.08521:96 97.10194:65 99.11734:36 103.07637:24 109.10239:158 111.1156:48 113.13594:36 123.11836:60 125.12556:12 125.13531:24 127.14797:24 137.13257:48 139.14874:12 141.16435:24 147.08092:24 151.14236:24 151.1516:24 153.12746:12 153.16132:12 161.13022:12 165.15981:12 167.14249:12 173.15225:12 193.20129:12 201.18677:24 207.2093:12 237.22067:12 238.2578:12 239.23801:142 249.26089:12 257.24713:119 257.26114:48 267.26852:67 268.25757:12 268.27322:12 273.1698:12 282.28146:36 285.2803:24 287.27591:97 301.28262:36 301.29742:24 311.29517:12 312.28842:12 312.30701:24 312.32809:12 313.27625:1601 314.2673:12 314.2847:12 338.27792:12 340.24176:48 341.30756:1670 342.31549:24 342.33423:12 369.34827:12 508.49744:12 538.50092:12 538.51593:12 548.513:24 566.5661:12 577.69745:24 577.72534:48 577.75293:12 578.51886:24 579.2832:12 579.54156:2644 580.07861:12 580.54236:48 580.59564:12 583.26392:12 596.52057:12 596.54279:36 614.55511:107 614.59558:24	310	13.082	614.573	12.88	614.572	[M+NH4]+	DG	DG 34:0|DG 16:0_18:0	4434	ok	C37H72O5	ONCLVQFEAFTXMN-UHFFFAOYSA-N	O=C(OCC(OC(=O)CCCCCCCCCCCCCCCCC)CO)CCCCCCCCCCCCCCC
67	198	95.08467:12 109.09563:12 111.04418:12 145.10301:12 147.08376:12 266.28073:12 270.27747:12 270.29361:12 284.29361:48 287.2724:60 288.27328:12 301.29422:24 315.27563:12 327.25284:24 358.31284:12 580.54645:12 581.55005:12 598.55133:48 614.61884:12 616.25793:12 616.28882:12 616.31213:12 616.56573:178	410	13.118	616.567	11.11	616.566	[M+H]+	Cer_NDS	Cer 40:4;2O|Cer 18:0;2O/22:4	4457	ok	C40H73NO3	WUKHKADQWAQRFG-UHFFFAOYSA-N	O=C(NC(CO)C(O)CCCCCCCCCCCCCCC)CCCCCCCCC=CCC=CCC=CCC=CCC
67	199	81.07051:12 83.0829:12 109.10395:12 124.0023:24 131.04944:12 201.11469:12 205.19807:12 231.20976:12 252.27943:24 267.22855:60 267.25076:12 284.25781:24 328.24805:12 334.24289:200 352.24454:36 352.26544:36 352.28278:12 376.25195:24 558.46509:12 600.47003:196 618.47913:24	310	7.982	618.476	7.87	618.476	[M+H]+	SL	SL 34:1;2O|SL 17:0;O/17:1;O	4473	ok	C34H67NO6S	YRZIYESISSJXTK-UHFFFAOYSA-N	O=C(N(CC(O)CCCCCCCCCCCCCC)CS(=O)(=O)O)C(O)CCCCCCC=CCCCCCCC
67	200	82.06894:12 238.26035:24 250.25697:295 264.27023:24 268.2598:24 268.26767:12 268.27899:12 368.39923:24 598.74292:12 600.62061:12 618.61206:24	310	13.274	618.62	13.09	618.618	[M+H-H2O]+	Cer_NS	Cer 41:1;2O|Cer 17:1;2O/24:0	4475	ok	C41H81NO3	OWQPALVMZWREMV-UHFFFAOYSA-N	O=C(NC(CO)C(O)C=CCCCCCCCCCCCC)CCCCCCCCCCCCCCCCCCCCCCC
67	201	81.07099:12 95.08653:24 109.10009:24 110.09578:12 124.00567:24 137.13217:12 151.147:12 173.07893:24 173.08467:12 203.0462:12 208.20726:36 222.22974:24 224.23454:24 224.24255:60 224.25381:12 238.26291:12 250.21777:232 250.25612:12 252.27074:24 253.21564:12 254.28426:12 267.24734:12 268.23807:24 275.11118:12 281.05045:12 281.06573:12 289.12463:12 320.23068:24 331.16592:12 332.22223:24 332.24023:12 334.24063:120 352.25461:36 365.14474:12 401.25046:36 475.21301:12 502.46631:12 572.45898:12 583.44318:36 583.46887:24 584.43658:24 590.45386:12 599.58148:12 601.46741:204 601.5033:24 619.46106:12 619.48022:36	310	7.747	619.472	7.81	619.471	[M+NH4]+	SL	SL 33:2;2O|SL 17:1;O/16:1;O	4477	ok	C33H63NO6S	YXJQIVVYBZNGHZ-UHFFFAOYSA-N	O=C(N(CC(O)C=CCCCCCCCCCCCC)CS(=O)(=O)O)C(O)CCCCCCC=CCCCCCC
67	202	121.0988:24 224.23264:24 236.23849:77 250.25424:36 252.26474:12 252.27458:48 254.24902:12 262.25027:12 264.26822:267 268.26163:12 282.28033:36 362.34772:12 602.56146:12 602.58508:24 602.60529:24 620.52332:12	310	12.638	620.597	12.35	620.598	[M+H]+	Cer_NS	Cer 40:2;2O|Cer 18:1;2O/22:1	4494	ok	C40H77NO3	YHMJTZZWEXBHQK-UHFFFAOYSA-N	O=C(NC(CO)C(O)C=CCCCCCCCCCCCCC)CCCCCCCCCCCC=CCCCCCCCC
67	203	70.06177:36 70.06747:24 71.01328:24 71.04919:12 71.08566:82 79.05624:12 81.06964:168 83.0858:48 85.1007:48 95.08471:148 97.10003:185 99.11859:24 105.99507:48 107.08682:12 109.1015:223 111.11757:36 113.13469:12 121.09827:12 123.11574:217 124.006:786 125.13572:12 127.07581:12 135.11353:36 137.13094:60 147.12146:12 149.13554:24 151.1487:60 152.03316:12 156.17674:12 164.03941:12 165.16797:36 170.19031:12 175.1338:12 179.18077:36 191.18109:12 193.19008:12 193.20122:12 205.09641:12 207.03157:12 207.20822:12 209.1888:12 211.20564:233 222.11284:12 227.24026:24 228.22945:48 234.07558:12 235.19507:12 235.24413:24 236.13341:24 236.23424:12 238.25255:60 238.27396:12 248.08636:24 250.14645:48 251.47836:12 252.23495:24 252.26738:925 252.42746:60 253.2171:4480 253.51955:12 253.60219:12 254.00334:12 254.04135:12 254.24149:24 254.28622:24 254.57712:12 254.64491:12 255.05856:12 255.19859:12 255.23109:12 264.16129:48 267.23148:60 269.39929:24 270.24384:1701 271.11475:12 271.53876:12 277.30991:12 278.18057:152 284.25992:24 292.19476:48 292.21124:24 294.28195:12 316.22485:12 318.19861:12 320.22906:263 332.23544:12 333.19699:48 333.23978:24 333.87387:12 333.99435:12 334.12381:12 334.24292:9683 334.43158:12 334.55219:12 334.84732:12 334.86655:12 335.00262:12 335.12073:12 335.23969:48 335.38766:12 335.51633:12 335.61966:12 335.66794:12 335.83759:12 335.91602:12 336.10114:12 336.32364:12 336.78998:12 336.84607:12 336.99155:12 337.20718:12 337.4256:12 337.5506:12 337.62405:12 337.87543:12 338.23346:48 338.24802:24 341.28635:12 343.21066:12 351.14807:24 351.16962:12 351.18802:12 352.25354:1620 353.24808:12 358.23822:24 360.21945:48 362.2338:24 362.245:12 376.25403:521 378.24103:12 502.35855:12 504.47089:36 516.37592:12 544.44727:87 568.43365:60 568.45795:24 584.6084:150 584.68066:12 584.70612:12 585.62402:12 585.70209:12 585.79547:12 585.8905:12 585.94995:12 586.19275:12 586.37018:12 586.45453:12928 586.54773:12 586.67853:12 586.73633:12 586.88409:12 587.01227:12 587.1203:12 587.27161:12 587.31067:12 587.45258:60 587.56061:12 587.78674:12 587.81464:12 588.09625:12 588.13196:12 588.39819:24 588.50385:12 588.5658:12 588.59302:12 589.05768:12 589.45099:12 589.76434:12 590.66919:12 590.7254:12 590.96069:12 593.11786:12 593.67657:12 594.93506:12 602.56097:36 602.57935:12 604.3316:12 604.46527:3875 604.57648:12 605.47351:36 608.54266:12 613.21112:12 621.45581:12	310	7.86	621.489	7.87	621.487	[M+NH4]+	SL	SL 33:1;2O|SL 17:0;O/16:1;O	4498	ok	C33H65NO6S	RYTMIHAYDZBVFY-UHFFFAOYSA-N	O=C(N(CC(O)CCCCCCCCCCCCCC)CS(=O)(=O)O)C(O)CCCCCCC=CCCCCCC
67	204	81.07099:12 85.09885:24 95.08197:12 97.09713:12 123.11639:12 124.0062:106 156.16959:12 221.08418:12 238.25208:12 248.09428:12 250.1412:12 252.2645:48 253.21674:12 270.28165:48 282.26523:12 292.19659:12 334.23877:906 335.24207:24 335.26038:12 338.45679:12 348.25742:12 351.15744:12 352.25122:871 353.25354:24 380.28687:12 584.63428:12 586.49054:279 587.48523:12 604.50079:210 605.50061:12	410	8.333	621.525	9.22	621.524	[M+NH4]+	SL	SL 34:0;O|SL 17:0;O/17:0	4499	ok	C34H69NO5S	TZCYDNHKEULKRU-UHFFFAOYSA-N	O=C(N(CC(O)CCCCCCCCCCCCCC)CS(=O)(=O)O)CCCCCCCCCCCCCCCC
67	205	71.08615:12 86.09438:24 95.08277:12 97.1007:12 104.10763:411 104.12233:24 124.99835:36 153.16818:12 166.05965:12 184.07423:727 425.40152:60 439.40054:12 439.4223:12 545.3913:24 545.40131:12 604.47607:100 622.48761:396	310	8.66	622.482	8.51	622.481	[M+H]+	LPC	LPC 25:0/0:0	4510	ok	C33H68NO7P	VRHCICCFIYHSOF-UHFFFAOYSA-N	O=C(OCC(O)COP(=O)([O-])OCC[N+](C)(C)C)CCCCCCCCCCCCCCCCCCCCCCCC
67	206	86.0978:48 104.10632:126 124.99939:24 163.01723:12 166.06326:24 183.50211:12 184.07091:306 258.11035:24 282.27249:12 283.27902:24 415.34717:12 425.39038:36 425.40585:36 439.41293:12 510.37866:24 604.44354:24 604.47418:48 620.55933:12 622.47662:180 622.5127:48	410	8.249	622.504	8.9	622.517	[M+H]+	EtherLPC	LPC O-26:0	4511	ok	C34H72NO6P	DWNXEWRUJZPMMX-UHFFFAOYSA-N	O=P([O-])(OCC[N+](C)(C)C)OCC(OCCCCCCCCCCCCCCCCCCCCCCCCCC)CO
67	207	71.0857:12 77.03584:12 79.04896:12 79.05662:36 80.04987:12 81.06805:36 81.82044:12 82.06468:142 83.08346:24 93.06733:48 95.0751:12 95.0848:24 96.08017:36 97.10056:12 107.08981:24 109.10161:24 110.09939:12 121.10007:48 123.10619:12 135.11581:36 137.12959:12 149.12518:12 149.13466:24 151.14774:12 163.14919:12 177.16846:12 183.17386:12 197.19009:12 208.20953:12 211.20433:24 219.20966:12 224.23798:159 235.49899:36 236.23694:2439 236.34584:12 237.24545:24 238.22736:12 238.25027:172 238.73811:12 247.24527:36 250.25313:1009 251.26031:12 251.48686:36 252.26984:739 253.45308:12 254.24751:386 263.4455:60 263.45419:36 263.47488:12 264.18008:12 264.26871:5765 264.32031:12 264.9296:12 265.2345:12 265.24997:24 265.26834:48 265.59903:12 265.88657:24 266.00497:12 266.17429:12 266.74332:12 268.26257:186 282.2793:936 292.29861:12 340.3609:120 354.36835:36 354.38513:12 364.35855:12 368.38828:48 378.36423:12 459.21817:12 501.27307:12 574.58362:190 574.61267:24 586.11469:12 586.59357:226 587.61676:12 602.71118:36 604.60461:1187 604.67139:12 605.19238:12 605.60681:12 605.62207:24 622.59985:12	310	13.151	622.615	13.02	622.613	[M+H]+	Cer_NS	Cer 40:1;2O|Cer 18:1;2O/22:0	4513	ok	C40H79NO3	KEPQASGDXIEOIL-UHFFFAOYSA-N	O=C(NC(CO)C(O)C=CCCCCCCCCCCCCC)CCCCCCCCCCCCCCCCCCCCC
67	208	72.04421:12 73.0453:6 74.06042:6 93.06897:6 95.08544:12 99.0817:6 109.10143:6 123.11851:6 132.04163:6 147.05852:12 149.02193:6 207.03229:38 208.03625:12 221.0834:55 222.08302:12 250.25208:6 263.23361:12 264.26465:6 266.01315:6 266.24658:6 266.28534:18 268.26694:6 280.26224:30 281.04813:12 281.24213:18 281.26505:12 284.25443:18 284.2677:6 294.28012:6 295.09103:12 295.10971:12 296.09613:12 298.27179:43 312.27267:6 312.28632:6 316.27747:12 316.29059:6 326.345:18 336.32269:6 343.13559:6 350.34241:12 356.05649:12 362.35077:6 369.11108:6 382.35846:6 382.37054:6 401.17059:6 558.56287:6 588.55829:6 588.56921:12 604.6474:6 606.58179:87 624.58789:24	410	12.889	624.592	11.63	624.593	[M+H]+	Cer_HDS	Cer 39:1;3O|Cer 19:0;2O/20:1;O	4533	ok	C39H77NO4	WQLAJBAVWRPVFK-UHFFFAOYSA-N	O=C(NC(CO)C(O)CCCCCCCCCCCCCCCC)C(O)CCCCCCCCC=CCCCCCCCC
67	209	73.04544:3 81.07183:9 83.08647:6 93.06954:3 95.08495:3 111.11358:3 117.08835:6 132.0377:3 147.06569:12 147.07808:3 148.05675:3 148.07161:3 150.05795:3 175.13029:3 191.00529:3 207.03101:27 208.03334:12 217.10364:6 221.08305:45 222.07788:3 222.09264:6 222.22006:3 224.23698:6 236.241:15 238.25352:31 249.47688:6 249.48308:6 250.25381:264 251.26122:3 252.26849:6 254.25327:3 264.26907:15 268.2641:46 278.24219:3 281.05017:23 282.05695:6 295.10632:9 296.11755:6 296.2869:3 299.25705:3 313.27756:3 316.27658:3 325.27841:3 327.28778:9 337.27512:3 338.33902:3 341.03433:3 356.3587:3 365.11218:3 369.10959:3 370.10266:3 370.1283:3 380.35486:3 401.16342:3 558.56378:6 558.58447:3 576.57654:12 576.59467:3 588.57892:12 589.5257:6 589.54346:3 589.57416:3 606.58521:24 606.62585:3 624.43933:3 624.49542:3 624.56732:3	310	11.858	624.594	12.01	624.593	[M+H]+	Cer_HS	Cer 39:1;3O|Cer 16:1;2O/23:0;O	4534	ok	C39H77NO4	QXEUTYRBSZBVNR-UHFFFAOYSA-N	O=C(NC(CO)C(O)C=CCCCCCCCCCCC)C(O)CCCCCCCCCCCCCCCCCCCCC
67	21	71.08309:24 77.03939:48 79.05272:24 79.05787:12 81.0701:110 82.07355:12 83.08583:48 91.05292:48 93.06882:48 95.08458:79 97.10403:36 105.06866:121 107.08462:60 109.10095:169 111.116:12 117.06485:12 117.06948:24 119.0855:97 121.10025:36 123.11521:48 131.0838:36 133.0995:105 135.116:48 135.13091:12 137.13113:24 145.10295:60 147.11679:165 149.13141:36 151.14844:12 152.063:12 159.11671:60 161.13158:182 163.14777:12 173.1313:36 175.14986:48 176.15407:12 179.17656:12 179.18594:12 185.12401:12 187.14639:12 189.15778:24 189.17218:12 191.18558:12 201.16196:36 203.17439:36 203.18385:12 205.18936:24 207.21178:12 211.0737:24 215.02094:12 215.1731:36 215.18398:36 217.1955:36 219.20859:12 229.07671:12 229.18642:24 229.19881:12 233.22807:12 237.08073:12 243.21198:24 245.22804:24 255.10844:12 256.10309:12 257.22403:12 259.24539:36 271.24011:12 273.2561:12 287.27991:12 313.29129:24 324.33295:12 327.0798:12 369.24167:24 369.26126:12 369.32056:12 369.35114:48	410	7.249	369.351	9	369.352	[M+H-H2O]+	ST	ST 27:1;O	1789	ok	C27H46O	HVYWMOMLDIMFJA-UHFFFAOYSA-N	OC1CC2=CCC3C(CCC4(C)C(CCC34)C(C)CCCC(C)C)C2(C)CC1
67	210	73.0489:8 93.07009:4 95.08878:8 135.1237:4 147.06366:20 147.07483:4 191.00085:4 207.03024:36 208.0358:4 221.08272:53 222.08859:16 222.10007:4 222.21693:4 224.24051:8 236.23654:20 238.25206:34 250.25223:142 250.28172:4 251.19371:4 251.26263:4 252.26871:4 254.2511:4 264.26904:20 265.01422:4 266.99326:4 268.26599:29 281.04202:4 281.05334:33 282.05219:8 282.05936:4 282.27518:8 286.26443:4 295.10312:12 296.10959:4 338.32761:4 341.00085:4 369.1214:8 370.12427:4 396.9234:4 558.56354:12 559.31311:4 570.56494:4 588.56683:8 606.58398:26 606.60828:16	410	11.004	624.597	12	624.593	[M+H]+	Cer_HS	Cer 39:1;3O|Cer 17:1;2O/22:0;O	4535	ok	C39H77NO4	CECDVCQXEGXTBQ-UHFFFAOYSA-N	O=C(NC(CO)C(O)C=CCCCCCCCCCCCC)C(O)CCCCCCCCCCCCCCCCCCCC
67	211	70.06847:12 79.0515:12 81.06924:24 81.07798:12 83.08161:36 83.08759:12 85.10368:12 93.06905:12 95.08501:36 97.10041:12 99.12023:12 109.09947:36 116.10751:12 123.11423:24 123.12072:12 147.06781:24 149.02132:12 151.14661:24 153.1682:12 207.03146:48 221.08116:60 222.08028:12 226.24667:24 238.25323:71 240.26778:24 240.27502:12 252.26675:48 254.28435:36 256.26553:60 256.28882:24 265.45978:12 266.28397:491 270.2804:48 274.27142:36 281.04645:24 281.06256:12 282.05362:36 282.27502:12 284.2952:493 288.29788:12 295.09732:24 295.11044:24 296.10773:24 302.30682:36 340.35809:456 341.35773:24 354.37555:24 356.10934:12 368.38065:48 368.39072:121 370.12784:12 588.61243:81 588.64044:36 604.69067:12 604.71204:48 604.73651:36 604.76556:12 606.62341:1616 606.72241:12 606.92279:12 607.20624:12 607.591:12 607.612:36 607.62732:12 607.64746:24 607.90985:12 624.63458:82	310	13.225	624.63	13.25	624.629	[M+H]+	Cer_NDS	Cer 40:0;2O|Cer 18:0;2O/22:0	4537	ok	C40H81NO3	SXPRAKSDHOEHIG-UHFFFAOYSA-N	O=C(NC(CO)C(O)CCCCCCCCCCCCCCC)CCCCCCCCCCCCCCCCCCCCC
67	213	71.08445:64 75.04319:48 79.05613:24 81.06856:48 83.08513:36 85.09994:90 93.05056:12 95.08477:24 97.06724:12 97.09953:48 99.11776:36 109.09892:24 111.08392:12 111.11531:24 113.1326:24 121.10298:24 123.11639:36 125.12668:12 127.11479:12 127.14416:36 135.11488:48 137.12865:24 139.10838:48 139.14903:12 148.06677:12 149.12833:24 149.13843:24 151.14227:12 153.12697:24 155.1861:24 163.13902:12 167.13725:12 169.18736:12 177.16624:12 179.18195:12 181.1543:12 183.21149:12 193.18875:12 195.16695:12 207.03172:12 222.08054:12 225.25011:12 247.0351:12 247.24094:24 249.05882:12 265.25562:12 266.99713:12 268.29489:12 275.27225:36 281.28937:12 282.04626:12 293.28104:36 294.2818:12 311.24411:12 311.26019:12 338.20911:12 339.28931:304 341.30731:12 351.31778:12 351.33539:24 366.17023:24 367.03015:12 367.31897:1042 368.32263:24 369.3248:12 371.12106:12 538.29608:12 589.70319:24 591.56915:739 592.56897:24 592.58447:12 608.5799:24 608.60864:12 608.63184:24 609.58374:12 626.51416:12	410	13.14	626.591	14.17	626.587	[M+NH4]+	DSMSE	SE 27:2/15:0	4558	ok	C42H72O2	ZJJWQVMOWODVDS-UHFFFAOYSA-N	O=C(OC1CC2=CCC3C(CCC4(C)C(CCC34)C(C)CCC=C(C)C)C2(C)CC1)CCCCCCCCCCCCCC
67	214	71.08449:322 73.04651:12 75.04361:64 79.05066:12 81.06966:60 83.04742:24 83.08408:195 85.10059:322 91.05451:12 93.06803:36 95.08305:98 97.06297:24 97.06712:24 97.09948:135 99.08215:12 99.11592:60 107.08526:24 109.09738:60 111.08001:36 111.11585:60 113.09747:12 113.13106:48 121.09899:86 123.11413:60 125.09521:24 127.14683:24 135.1153:93 137.12947:36 139.1087:24 139.14558:24 141.12759:12 141.16199:24 149.13036:80 151.1474:24 153.12854:12 155.17732:48 163.14491:36 167.14691:24 169.19662:48 177.16025:12 183.20979:12 191.17583:36 193.18681:12 193.19746:24 195.16306:12 197.23152:12 205.18803:12 207.02573:24 209.03178:12 222.08167:12 223.08824:24 225.25665:12 237.16783:12 247.23508:24 265.25574:24 275.27206:78 281.052:12 281.28293:24 283.05685:12 285.23349:12 285.29572:12 293.28403:132 297.25784:12 299.29102:12 307.29355:12 309.31207:12 311.25427:36 311.29361:12 313.27536:24 317.30219:12 338.23392:12 339.28802:730 340.28159:24 340.29581:12 341.11533:12 341.30426:36 351.32339:36 366.17307:24 366.19281:12 367.31888:3170 367.77536:12 368.3212:36 369.03409:12 369.06104:12 369.12033:12 371.37823:12 395.36444:12 560.58948:12 589.70361:24 591.57098:1807 592.54242:12 592.57068:48 592.59424:24 608.57672:12 608.59808:12 608.62262:24 608.6416:12 609.58838:36 626.47125:12 626.56256:12	410	13.307	626.609	12.79	626.608	[M+NH4]+	MG	MG 36:1	4560	ok	C39H76O4	IISKUGQCWCOTHX-UHFFFAOYSA-N	O=C(OCC(O)CO)CCCCCCCCCCCCCCCCCCCCCCCC=CCCCCCCCCCC
67	215	71.08509:12 73.04702:4 81.06714:12 83.08939:8 85.09996:16 95.08545:31 97.10283:4 99.11698:4 109.10001:27 123.11711:16 126.72508:4 127.10876:38 137.13005:8 143.08151:4 151.14735:4 155.13937:8 155.15018:8 165.16447:4 183.17313:33 200.19525:4 211.20416:12 249.06673:4 282.27155:4 283.04266:8 301.27655:4 309.28748:4 382.13058:4 383.31491:132 384.31647:4 410.05582:4 411.34903:171 412.35611:8 439.38306:33 457.17154:4 465.93536:4 467.41232:263 468.41693:8 628.54816:4 628.57837:4	410	12.582	628.551	11.01	628.551	[M+NH4]+	TG	TG 34:0|TG 8:0_12:0_14:0	4577	ok	C37H70O6	RJHHICMBDSUIHF-UHFFFAOYSA-N	O=C(OCC(OC(=O)CCCCCCCCCCC)COC(=O)CCCCCCCCCCCCC)CCCCCCC
67	216	71.08483:36 81.06818:24 83.08757:12 85.09928:36 95.08401:12 97.10167:24 109.10123:24 123.12138:24 141.16016:12 161.13853:12 250.24948:12 285.27295:12 313.26733:24 313.28241:12 313.31094:12 341.30533:282 369.33688:179 593.58917:92	310	13.535	628.625	13.54	628.624	[M+NH4]+	EtherDG	DG O-36:0|DG O-18:0_18:0	4579	ok	C39H78O4	XVXVRIXINBAYCP-UHFFFAOYSA-N	O=C(OC(CO)COCCCCCCCCCCCCCCCCCC)CCCCCCCCCCCCCCCCC
67	217	109.09497:12 236.23642:48 238.25359:24 250.25053:60 252.26837:36 263.44302:12 264.26859:336 268.2576:12 282.27612:60 368.39886:12 614.62262:12 632.6402:36	310	13.38	632.637	13.26	632.634	[M+H-H2O]+	Cer_NS	Cer 42:1;2O|Cer 18:1;2O/24:0	4613	ok	C42H83NO3	ZJVVOYPTFQEGPH-UHFFFAOYSA-N	O=C(NC(CO)C(O)C=CCCCCCCCCCCCCC)CCCCCCCCCCCCCCCCCCCCCCC
67	218	79.04983:12 81.06832:24 83.08491:12 91.04835:12 93.07196:12 95.08428:12 97.09671:12 109.09796:12 121.09922:24 133.10181:24 147.11739:12 149.13367:24 161.13301:12 177.16058:12 263.23431:12 335.24619:24 337.27463:205 339.29004:12 599.47168:24 599.50531:122 617.49646:24 617.53052:12 634.57861:12	310	10.452	634.541	10.14	634.541	[M+NH4]+	DG	DG 36:4|DG 18:2_18:2	4630	ok	C39H68O5	MQGBAQLIFKSMEM-UHFFFAOYSA-N	O=C(OCC(OC(=O)CCCCCCCC=CCC=CCCCCC)CO)CCCCCCCC=CCC=CCCCCC
67	219	81.0707:12 82.06685:24 95.08601:24 96.08006:12 97.0982:12 109.10707:12 121.0978:12 123.11962:24 135.11298:12 197.18393:12 224.25285:12 233.22572:12 236.22343:12 236.23439:36 238.2532:198 248.24071:12 249.47403:24 250.25424:1499 251.24567:12 251.25761:24 254.24184:12 262.25223:12 264.26819:36 267.42517:12 268.26343:180 292.26596:12 349.34274:12 366.37863:12 378.38873:12 586.59235:36 598.5885:36 604.60883:12 616.6026:148 634.62036:48	310	13.002	634.616	12.86	634.613	[M+H]+	Cer_NS	Cer 41:2;2O|Cer 17:1;2O/24:1	4631	ok	C41H79NO3	IHCUODHUCJDYIO-UHFFFAOYSA-N	O=C(NC(CO)C(O)C=CCCCCCCCCCCCC)CCCCCCCCCCCC=CCCCCCCCCCC
67	22	71.08595:24 77.03922:12 79.05351:36 81.06956:72 83.08645:12 91.05897:48 93.07079:36 93.0835:12 95.08785:36 105.07112:68 107.08694:36 108.76666:24 109.10273:48 110.10416:12 111.12067:12 119.08513:48 121.10472:24 123.11812:24 131.09077:12 133.09883:48 135.12206:24 137.1349:12 145.09785:12 147.11519:80 147.12637:24 149.13582:36 151.15846:12 153.07198:12 159.11597:24 160.11955:12 161.13358:36 163.15765:12 173.14211:12 175.14995:24 177.16141:24 185.13216:12 187.15128:24 189.16592:24 201.16537:12 215.18016:36 217.20547:12 229.19182:12 243.21024:12 243.22662:12 247.25931:12 259.25174:24 287.28027:12 327.07883:12 369.35159:48 369.36823:12	310	8.887	369.352	9	369.352	[M+H-H2O]+	ST	ST 27:1;O	1791	ok	C27H46O	HVYWMOMLDIMFJA-UHFFFAOYSA-N	OC1CC2=CCC3C(CCC4(C)C(CCC34)C(C)CCCC(C)C)C2(C)CC1
67	220	70.06444:24 71.01233:24 71.0856:48 79.05213:12 81.06884:100 83.08543:48 85.09694:24 95.08504:48 97.10011:36 97.10882:12 99.04526:12 105.99406:12 109.09848:60 109.1062:36 111.08249:12 111.11295:24 119.08496:12 121.09877:12 123.11686:48 124.00612:168 125.13365:24 127.07541:12 129.03027:12 129.03745:12 133.09969:24 135.10915:12 135.12041:12 137.09425:12 137.13275:60 139.1501:12 141.08624:12 147.11809:24 151.14807:36 152.04503:12 155.1046:12 157.06834:12 165.16315:12 169.11938:12 175.05511:24 175.07683:24 175.15221:12 179.17963:24 185.19012:12 189.07719:24 191.18047:12 193.19701:24 198.63292:12 205.19531:24 207.03079:24 207.21214:24 208.02861:24 209.19168:12 211.17558:12 217.08801:36 222.11375:24 223.21014:60 225.22179:24 231.21156:36 236.13065:12 238.21323:12 238.25352:36 241.24747:24 242.24858:12 247.06349:36 248.06544:36 249.21912:48 249.23137:24 250.1515:24 251.491:12 252.26994:354 254.28056:12 263.09302:12 264.16418:36 266.40182:24 266.40948:12 267.23315:1467 267.60489:12 268.05945:12 268.2319:24 278.18011:48 280.22467:12 281.05466:24 283.38202:12 284.25995:795 284.28513:35 291.11209:24 292.19577:12 321.08536:12 332.224:12 333.19669:36 334.17136:12 334.24243:4063 334.59601:24 334.85895:12 335.24252:24 335.27365:12 335.53442:12 336.18353:12 336.27228:12 336.70975:12 339.08722:12 351.14914:36 352.25101:1040 353.24954:12 358.24542:12 360.211:12 376.25092:194 429.09406:12 518.48218:12 558.46094:60 576.45276:12 582.45929:36 598.58575:36 598.60425:24 599.84906:12 599.91949:12 600.46844:6672 600.65948:24 601.26538:12 601.47668:125 602.2995:12 602.58008:12 602.87109:12 603.38788:12 603.93585:12 609.22186:12 616.07587:12 616.52515:12 618.42542:12 618.47919:2044 618.94824:12 619.45789:12 619.49097:36 619.59406:12 624.7832:12	310	7.985	635.504	7.87	635.503	[M+NH4]+	SL	SL 34:1;2O|SL 17:0;O/17:1;O	4637	ok	C34H67NO6S	YRZIYESISSJXTK-UHFFFAOYSA-N	O=C(N(CC(O)CCCCCCCCCCCCCC)CS(=O)(=O)O)C(O)CCCCCCC=CCCCCCCC
67	221	71.08583:24 81.0697:12 95.0865:24 97.10471:12 109.10298:12 123.1172:24 179.18559:24 197.18826:12 207.0293:12 217.08823:12 289.177:12 333.15997:12 360.20557:24 420.31937:12 425.20245:12 442.20557:12 470.20792:12 471.21985:12 488.24515:12 489.23163:12 495.44131:276 496.44406:24 506.22318:12 507.24313:12 548.24268:12	320	8.404	636.46	8.45	636.46	[M+H]+	PE	PE 28:0	4648	ok	C33H66NO8P	DNBKJWASQJHMJS-UHFFFAOYSA-N	O=C(OCC(OC(=O)CCCCCCCCCCCCCC)COP(=O)(O)OCCN)CCCCCCCCCCCC
67	222	71.08018:12 86.09574:36 104.1053:232 125.00079:48 166.06581:12 183.50357:12 184.07294:587 184.95729:12 393.31229:12 401.22482:12 453.4158:12 453.43405:24 618.48309:141 636.49786:337 636.53253:24 636.55487:12	310	8.973	636.498	8.6	636.496	[M+H]+	LPC	LPC 26:0/0:0	4651	ok	C34H70NO7P	WSDKRPCAPHRNNZ-UHFFFAOYSA-N	O=C(OCC(O)COP(=O)([O-])OCC[N+](C)(C)C)CCCCCCCCCCCCCCCCCCCCCCCCC
67	223	70.06089:12 71.08581:24 77.03593:12 79.05517:60 80.04746:12 81.07047:36 82.06568:89 83.05016:24 83.08477:48 85.10048:24 91.05443:24 93.07064:60 94.06369:12 95.08537:132 96.08115:48 97.10353:24 99.11605:12 107.08628:36 109.10136:48 111.11642:12 121.1022:60 123.12004:24 125.13253:24 130.1291:12 135.11749:105 137.13304:24 149.13124:36 151.14926:48 163.1534:12 170.1911:12 184.20834:12 197.19327:48 207.21732:12 208.20877:12 224.23875:98 226.23338:12 233.22711:48 236.23936:636 237.51224:24 238.1438:12 238.25488:1673 239.25888:24 248.24231:12 249.47607:184 249.50421:24 249.55579:12 249.7187:12 250.13783:12 250.25525:21742 250.4182:24 250.48961:12 250.53223:24 250.54733:12 250.62062:12 250.69058:12 250.72278:12 250.745:12 250.81943:12 250.85629:24 250.88829:24 250.8994:12 250.92702:24 250.96051:12 250.97786:24 251.03001:12 251.04941:12 251.10387:12 251.11171:24 251.15182:36 251.18279:12 251.20168:24 251.21684:24 251.23622:48 251.25784:109 251.31953:12 251.38329:24 251.41072:12 251.48344:24 251.50044:24 251.5202:12 251.5403:24 251.61095:24 251.62653:12 251.67548:12 251.78404:12 251.83463:12 251.95151:12 251.9682:12 252.11519:12 252.16866:12 252.21654:12 252.27521:154 252.48268:24 252.50067:12 252.5486:12 252.70132:12 252.81731:24 252.89314:12 252.94444:12 252.98445:24 253.15057:24 253.18768:12 253.26315:24 253.40025:12 253.48688:12 253.59074:12 253.7963:12 253.84659:12 253.92035:12 253.97511:12 254.09808:12 254.16182:12 254.25032:98 254.28931:12 254.38885:12 255.00227:12 255.02132:12 255.05156:12 255.18039:12 255.35185:12 255.36502:12 255.50879:12 256.05508:12 256.64127:12 263.44843:48 263.47314:12 263.62662:12 264.27109:2079 265.25433:24 265.27136:12 267.25134:12 267.42838:24 267.46133:24 268.26593:1942 268.72104:12 268.9476:12 269.10867:12 269.25894:12 269.2739:24 270.2778:12 271.24725:12 278.28806:24 281.4162:12 282.28268:199 337.27188:12 351.36182:12 354.37119:24 366.37598:12 367.24109:12 368.3924:564 369.40695:12 378.37695:24 380.38382:12 382.3967:12 382.40836:36 392.36981:12 392.40262:36 406.40558:24 571.55273:24 586.76422:12 588.61267:258 588.65845:12 589.63397:12 598.71405:12 600.61487:818 601.60254:12 601.62579:24 616.6684:24 616.71802:24 618.62518:2727 619.59351:12 619.63226:48 636.59174:12	310	13.269	636.632	13.09	636.629	[M+H]+	Cer_NS	Cer 41:1;2O|Cer 17:1;2O/24:0	4655	ok	C41H81NO3	OWQPALVMZWREMV-UHFFFAOYSA-N	O=C(NC(CO)C(O)C=CCCCCCCCCCCCC)CCCCCCCCCCCCCCCCCCCCCCC
67	225	81.07342:6 83.08265:6 93.06895:12 95.08871:6 97.09726:12 99.07956:6 107.08297:6 123.11494:12 135.11751:18 149.13184:12 150.05852:12 251.18634:6 252.26241:12 264.27115:73 265.24557:12 265.27005:6 269.09418:6 282.27979:24 339.28989:168 401.15872:12 401.17657:12 401.19055:6 459.22461:6 517.23572:6 590.58051:6 593.30817:6 602.58722:6 603.54156:49 603.57764:6 620.59778:6	310	12.523	638.573	12.14	638.572	[M+NH4]+	DG	DG 36:2|DG 18:1_18:1	4676	ok	C39H72O5	AFSHUZFNMVJNKX-UHFFFAOYSA-N	O=C(OCC(OC(=O)CCCCCCCC=CCCCCCCCC)CO)CCCCCCCC=CCCCCCCCC
67	227	79.05346:6 81.07077:6 82.06149:12 93.06739:6 96.08219:6 107.08426:6 132.04477:6 135.11871:6 143.10345:6 149.12784:6 157.12721:12 183.16409:6 224.2383:24 236.2373:249 237.23708:6 238.25426:6 250.25334:24 251.18236:12 252.26247:18 254.24661:50 254.26524:18 264.26859:89 265.27026:6 268.26993:6 282.27905:18 311.29276:6 327.31021:6 343.12503:6 366.37527:6 401.16956:18 401.18402:12 517.26367:12 572.58398:30 575.28711:6 584.57782:12 590.58881:6 593.31677:6 602.58344:24 620.59564:84 621.59192:6 638.52289:6 638.56012:6	410	11.012	638.608	12.37	638.608	[M+H]+	Cer_HS	Cer 40:1;3O|Cer 16:1;2O/24:0;O	4678	ok	C40H79NO4	FLPBJVOYHZWCLM-UHFFFAOYSA-N	O=C(NC(CO)C(O)C=CCCCCCCCCCCC)C(O)CCCCCCCCCCCCCCCCCCCCCC
67	228	81.06934:8 82.06573:8 95.07889:4 99.07752:4 117.09062:8 121.10044:8 149.13922:4 151.146:4 157.11839:4 175.13629:4 215.16599:4 217.08286:4 224.2364:40 235.19455:4 235.49484:8 236.23715:189 237.23302:4 238.2505:12 250.25397:16 251.17442:8 251.18916:12 252.23964:4 252.26881:16 254.24472:47 262.25723:4 263.23926:4 264.26855:45 268.25873:8 280.26416:20 282.26132:4 282.28275:12 283.25909:8 283.27237:8 284.24802:4 290.28699:4 298.27856:8 300.27579:4 301.26642:8 302.26627:4 308.30179:4 311.28812:4 311.3042:4 343.12146:4 343.14398:8 347.32816:8 366.37152:4 401.13873:4 401.16849:12 457.16281:4 459.21066:4 517.23523:4 572.57434:16 573.56268:8 584.59259:4 590.58344:12 602.59271:16 620.57269:12 620.59875:73 638.59937:4 638.63483:4	410	11.693	638.609	12.37	638.608	[M+H]+	Cer_HS	Cer 40:1;3O|Cer 16:1;2O/24:0;O	4679	ok	C40H79NO4	FLPBJVOYHZWCLM-UHFFFAOYSA-N	O=C(NC(CO)C(O)C=CCCCCCCCCCCC)C(O)CCCCCCCCCCCCCCCCCCCCCC
67	230	72.04612:12 81.06785:12 95.08402:12 137.13211:12 157.12022:12 224.24084:36 236.23824:222 247.24522:12 250.25127:24 251.18948:12 252.27272:12 254.24326:24 254.26166:12 263.23203:12 264.26578:75 280.26315:24 281.25128:12 282.26968:12 282.28735:12 283.26328:24 292.29941:12 298.2735:67 309.32373:12 310.30399:12 311.29071:12 316.27606:12 316.29337:12 320.33099:12 334.34113:12 338.34033:12 340.36136:12 378.37259:12 394.37415:12 401.17682:12 572.58905:12 590.59174:24 602.59528:60 620.59229:131 620.62756:12 638.60797:48 638.63104:24	410	13.052	638.61	12.37	638.608	[M+H]+	Cer_HS	Cer 40:1;3O|Cer 16:1;2O/24:0;O	4681	ok	C40H79NO4	FLPBJVOYHZWCLM-UHFFFAOYSA-N	O=C(NC(CO)C(O)C=CCCCCCCCCCCC)C(O)CCCCCCCCCCCCCCCCCCCCCC
67	231	81.06988:12 97.10251:12 109.09625:12 175.13116:12 210.21616:12 238.25821:12 240.27608:24 251.18243:24 251.24135:12 252.26746:113 256.26465:24 266.28497:60 270.27826:109 283.26379:12 284.29825:48 288.28943:36 302.31137:12 309.11514:12 309.31989:12 311.30292:12 339.2865:12 354.37411:36 368.36658:12 368.39014:104 382.39636:24 401.16827:12 402.16351:12 591.56299:12 602.6225:48 602.65704:12 603.55719:12 618.67554:12 620.63934:441 621.66235:12 638.5943:12 638.64221:48	310	13.335	638.644	13.3	638.645	[M+H]+	Cer_NDS	Cer 41:0;2O|Cer 17:0;2O/24:0	4682	ok	C41H83NO3	GCORDLXYNZRVLP-UHFFFAOYSA-N	O=C(NC(CO)C(O)CCCCCCCCCCCCCC)CCCCCCCCCCCCCCCCCCCCCCC
67	233	71.08589:12 83.08577:12 85.09974:24 88.07495:12 95.0861:24 97.09901:12 109.09711:24 111.11712:24 117.08493:12 121.09637:12 123.11493:12 135.11717:12 143.0423:12 149.13152:24 193.13828:12 193.14803:12 247.23724:12 251.18234:12 264.27457:24 265.2439:48 265.2652:12 266.28403:12 267.26694:36 280.25677:12 281.25809:12 282.26904:24 282.28357:12 284.29337:24 298.2724:12 299.27768:36 300.28503:36 310.33832:12 311.26447:12 312.30728:12 312.32657:24 313.2597:12 313.27176:24 316.28134:12 317.2905:24 322.34503:36 339.2876:153 341.30682:172 367.31775:24 401.17001:24 517.2655:12 575.28912:12 604.60236:12 605.55133:275 622.61438:218 622.65723:12 640.56201:24 640.59253:24 640.63257:36	310	13.124	640.591	12.94	640.588	[M+NH4]+	DG	DG 36:1|DG 18:0_18:1	4707	ok	C39H74O5	SAEPUUXWQQNLGN-UHFFFAOYSA-N	O=C(OCC(OC(=O)CCCCCCCC=CCCCCCCCC)CO)CCCCCCCCCCCCCCCCC
67	234	81.0708:12 93.07081:12 99.07804:24 107.08212:12 109.09911:12 111.11727:24 121.1002:12 125.12983:12 133.09863:24 135.11624:24 137.13605:24 147.11595:48 149.13266:24 151.14754:12 157.12398:12 161.13167:48 163.14182:12 175.14403:24 179.17506:12 189.16434:12 189.17784:12 203.17493:12 205.19624:12 215.17403:12 217.19325:24 229.20285:12 233.23003:12 243.21367:36 245.23299:12 251.1891:24 257.22632:24 259.2486:24 273.25467:12 285.2598:12 369.35382:309 369.37564:36 401.17059:12 517.26544:12	310	14.588	640.602	14.31	640.603	[M+NH4]+	CE	CE 16:1	4708	ok	C43H74O2	HODJWNWCVNUPAQ-UHFFFAOYSA-N	O=C(OC1CC2=CCC3C(CCC4(C)C(CCC34)C(C)CCCC(C)C)C2(C)CC1)CCCCCCCC=CCCCCCC
67	235	83.08462:12 93.07167:12 95.08742:12 117.09125:12 175.1338:12 250.2551:36 251.19312:24 252.28371:12 254.24808:36 254.28629:12 256.26184:36 264.26663:24 264.27527:12 265.25003:12 266.28333:36 266.30392:24 268.25549:12 270.28894:24 272.26013:24 272.26746:12 274.26987:12 282.27975:12 282.2868:24 282.29388:12 284.29642:48 298.28424:12 300.29037:36 302.29761:12 311.29517:12 318.2951:12 321.32553:12 338.32828:12 338.34634:12 340.36224:12 368.39194:12 401.16251:12 402.18024:12 517.25623:12 586.5993:12 591.6026:12 604.60706:95 622.61853:400 623.63788:12 640.60419:24 640.63464:98	310	12.927	640.625	12.97	640.624	[M+H]+	Cer_HDS	Cer 40:0;3O|Cer 18:0;2O/22:0;O	4709	ok	C40H81NO4	NNLQQNODNROHPW-UHFFFAOYSA-N	O=C(NC(CO)C(O)CCCCCCCCCCCCCCC)C(O)CCCCCCCCCCCCCCCCCCCC
67	237	71.08465:24 81.06828:12 85.09926:24 95.07801:12 95.08599:36 97.10121:24 99.1175:12 109.09845:24 111.11975:12 123.11569:12 137.13304:12 141.16055:12 267.2637:24 285.2825:24 297.29333:12 300.27457:12 301.28421:12 313.27371:12 340.2341:12 341.30786:234 369.33768:12 383.28885:12 607.57593:212	310	13.327	642.603	13.23	642.603	[M+NH4]+	DG	DG 36:0|DG 18:0_18:0	4725	ok	C39H76O5	UHUSDOQQWJGJQS-UHFFFAOYSA-N	O=C(OCC(OC(=O)CCCCCCCCCCCCCCCCC)CO)CCCCCCCCCCCCCCCCC
67	238	238.24982:79 250.25372:296 252.27803:12 264.26862:48 268.26776:36 282.27792:12 287.26852:12 396.41684:12 628.64581:36 646.62958:24 646.67041:24	310	13.499	646.65	13.35	646.65	[M+H-H2O]+	Cer_NS	Cer 43:1;2O|Cer 17:1;2O/26:0	4765	ok	C43H85NO3	XBALREGFDLAZHO-UHFFFAOYSA-N	O=C(NC(CO)C(O)C=CCCCCCCCCCCCC)CCCCCCCCCCCCCCCCCCCCCCCCC
67	239	97.09738:12 224.23485:12 224.2464:12 236.24193:60 250.24924:36 250.26347:24 252.27271:12 254.26741:12 262.2478:12 262.25549:24 263.24527:24 264.26691:48 266.24835:24 268.26483:24 280.26605:139 291.271:12 298.26956:36 298.28796:12 308.29657:12 368.38974:24 612.60699:12 630.62762:36 648.61652:36 648.64667:24	310	12.97	648.629	12.93	648.629	[M+H-H2O]+	Cer_HDS	Cer 42:1;3O|Cer 19:0;2O/23:1;O	4780	ok	C42H83NO4	YMLNFPVOWDPUHF-UHFFFAOYSA-N	O=C(NC(CO)C(O)CCCCCCCCCCCCCCCC)C(O)CCCCCCCCCC=CCCCCCCCCCC
67	24	71.08458:48 73.06175:12 79.05334:12 81.06975:36 83.0477:36 83.08547:24 85.10252:12 87.04184:12 91.05013:12 93.07105:24 95.08358:36 97.06607:24 97.10031:36 99.08109:12 107.08367:48 111.08151:24 111.12116:12 115.03704:24 115.07526:48 121.09667:12 121.10979:12 123.11589:24 125.09329:12 127.11278:12 129.08945:24 131.05193:24 131.07924:12 131.08881:36 135.11836:36 139.03259:24 139.07997:12 139.10727:12 139.15195:24 143.08459:24 143.10753:24 149.13258:24 157.12479:12 163.14928:99 173.13206:104 181.15829:123 191.13501:12 199.1613:24 199.17339:36 209.15813:12 227.15912:12 227.17134:24 243.17828:24 245.18169:24 245.19482:12 255.20863:12 264.26804:12 282.2807:48 339.26144:12	410	6.201	374.325	6.84	374.327	[M+NH4]+	MG	MG 18:1	1864	ok	C21H40O4	RZRNAYUHWVFMIP-UHFFFAOYSA-N	O=C(OCC(O)CO)CCCCCCCC=CCCCCCCCC
67	240	71.08581:36 79.0545:36 81.07049:48 82.0651:24 82.07343:12 83.08219:12 93.06907:36 95.07403:12 95.08728:36 96.08164:24 97.09708:24 107.08419:12 109.1023:24 121.10348:36 123.11911:24 125.12971:12 127.10994:12 135.11646:48 149.12663:12 211.20357:36 224.23979:36 235.50188:12 236.2384:463 238.25426:82 245.22726:12 247.2438:48 249.4753:24 250.25533:633 251.25945:24 251.48853:24 252.26971:1089 253.27438:24 253.35551:12 254.24863:36 257.38943:12 262.2554:60 263.25134:12 263.44464:145 263.4881:12 264.27005:8620 264.31189:11 264.45673:12 264.5827:12 264.74881:12 265.25385:36 265.27103:60 265.48428:12 265.64886:12 265.69461:12 265.87527:12 265.9306:24 266.27945:24 266.29242:24 266.33292:12 266.78183:12 266.98578:12 267.15085:12 267.38934:12 268.26508:77 268.6973:12 269.00897:12 269.36108:12 269.37952:12 269.85632:12 272.03143:12 281.39804:24 282.28122:1343 283.2197:12 283.28461:12 331.33542:12 349.34625:12 349.35672:24 366.36896:60 366.38654:60 378.37759:24 380.39243:12 384.39053:12 388.3949:12 390.38068:36 391.3067:12 398.41614:12 408.37424:12 408.39212:24 600.58398:48 600.61102:128 601.60132:24 612.61176:468 613.60632:24 618.6311:24 628.61829:12 628.64905:36 630.62329:1454 631.62488:60 631.65106:12 637.52325:12 648.58801:12 648.62927:60 648.67737:12	310	13.158	648.63	13.03	648.629	[M+H]+	Cer_NS	Cer 42:2;2O|Cer 18:1;2O/24:1	4781	ok	C42H81NO3	HZPUWSUHFOTSAY-UHFFFAOYSA-N	O=C(NC(CO)C(O)C=CCCCCCCCCCCCCC)CCCCCCCCCCCC=CCCCCCCCCCC
67	241	71.08429:203 79.05292:24 81.06875:281 83.08427:276 85.10172:234 93.07195:12 94.79042:12 95.08485:375 97.09907:199 99.08343:12 99.11493:36 99.1189:24 109.0997:232 111.11423:141 113.12893:12 121.1039:12 123.11502:172 125.13108:60 135.11537:12 137.13164:105 141.1584:24 151.14894:86 155.01604:12 165.16367:12 193.19415:36 198.0508:24 207.20319:48 207.21472:97 211.20535:607 225.22211:24 229.20987:12 243.22559:12 254.24734:118 267.22577:12 268.26456:216 285.24295:127 299.25925:132 365.21542:12 390.23022:12 404.24826:12 408.2561:12 408.27737:12 422.27121:12 426.24863:12 426.27036:12 440.29156:12 507.86163:67 507.89099:12 508.84933:12 509.16898:12 509.45676:8210 509.69775:12 509.86087:12 510.22519:12 510.4595:234 510.83533:12 510.89188:24 511.01291:12 511.15085:12 511.62192:12 511.76154:12 512.62823:12 512.84424:12 513.01105:12 513.3479:12 514.02509:12 514.40845:12 514.8269:12 515.15796:12 650.44006:12 650.4646:24 650.49683:12	310	8.75	650.475	8.67	650.476	[M+H]+	PE	PE 29:0|PE 14:0_15:0	4792	ok	C34H68NO8P	VQQFJLCUEFKGHJ-UHFFFAOYSA-N	O=C(OCC(OC(=O)CCCCCCCCCCCCCC)COP(=O)(O)OCCN)CCCCCCCCCCCCC
67	242	70.06154:24 70.0674:12 71.05404:12 71.08528:36 77.03763:24 79.0542:60 81.05577:12 81.07033:60 82.06466:277 83.08589:36 85.09905:24 86.06195:12 91.05475:12 93.07013:73 95.08489:147 96.08014:36 97.06433:12 97.1013:48 100.07561:12 107.08444:48 109.09945:60 110.09699:24 111.08119:12 111.11505:24 121.10116:60 121.11182:36 123.11631:36 124.11347:12 125.1325:12 135.11687:89 137.13281:24 149.02296:12 149.13258:36 151.15054:12 156.17445:12 163.14807:12 165.16077:36 170.19661:24 177.16507:12 179.17609:12 179.1864:12 184.21498:12 191.18358:12 193.1954:12 197.18883:24 198.22041:12 211.20451:77 219.21123:24 221.23257:12 224.23932:184 233.22762:36 235.50032:36 235.5144:12 235.53522:12 236.08775:12 236.11685:12 236.23907:2108 237.23798:24 237.50967:12 238.25116:305 238.50473:12 238.77669:12 239.60764:12 247.05614:12 247.24303:79 249.47525:60 250.25479:3475 250.51111:12 251.10983:12 251.25349:36 251.47675:12 251.49454:12 251.72484:12 252.15569:12 252.26961:2460 253.07317:12 253.2748:48 253.36111:12 253.46458:24 253.78554:12 254.24995:234 254.28078:12 254.72612:12 254.88287:12 262.2598:12 263.44745:180 263.48853:24 263.51077:24 264.0965:12 264.15463:24 264.19452:12 264.2265:21 264.27017:29792 264.34274:12 264.54788:12 264.61536:12 264.64276:12 264.69183:12 264.71008:12 264.7854:12 264.87784:12 264.98288:24 265.00571:12 265.02512:12 265.06168:12 265.09561:36 265.12561:12 265.17331:24 265.1958:24 265.24442:36 265.27246:233 265.29868:12 265.32782:12 265.34494:12 265.37531:12 265.48492:24 265.5152:12 265.53351:12 265.59979:12 265.63409:12 265.67068:12 265.72098:12 265.75266:24 265.83023:12 265.86392:12 265.88336:12 265.90393:12 265.94284:24 266.03091:12 266.052:12 266.12473:12 266.15448:12 266.20596:12 266.22885:12 266.28815:24 266.35666:24 266.3974:24 266.42188:24 266.49329:12 266.54254:12 266.72693:12 266.77618:12 266.79453:12 266.96295:12 267.05164:24 267.11081:24 267.13425:12 267.27017:24 267.36075:12 267.38599:12 267.45099:24 267.49612:12 267.69574:12 267.80133:12 267.84497:12 267.90808:12 268.00797:12 268.04816:12 268.10214:12 268.22849:24 268.26273:588 268.31198:24 268.59277:12 268.71808:12 268.75946:12 268.79395:12 269.06195:12 269.29443:12 269.45444:12 269.69165:12 269.84604:12 270.07996:12 270.24713:12 270.72354:12 271.13571:12 271.33902:12 272.73764:12 278.2854:24 278.30222:24 281.39957:36 282.28116:3244 282.95078:12 283.27982:24 283.33435:12 284.31155:12 284.33401:12 284.44522:12 333.34509:12 351.35794:12 365.31165:12 368.38907:609 369.39517:24 380.39023:12 382.40945:80 383.392:12 390.41425:12 392.38812:48 396.41907:36 406.40851:24 410.40857:12 420.42731:24 600.7392:24 602.63269:371 603.64166:12 612.71027:12 614.55371:12 614.62897:882 615.03717:12 615.60962:12 615.61963:24 615.63953:36 630.64551:48 630.66656:60 632.54419:12 632.64087:4150 632.85468:12 632.89172:12 633.1441:12 633.47064:12 633.64545:121 633.68042:12 633.93854:12 634.16815:12 634.237:12 650.65106:12	310	13.38	650.649	13.26	650.645	[M+H]+	Cer_NS	Cer 42:1;2O|Cer 18:1;2O/24:0	4795	ok	C42H83NO3	ZJVVOYPTFQEGPH-UHFFFAOYSA-N	O=C(NC(CO)C(O)C=CCCCCCCCCCCCCC)CCCCCCCCCCCCCCCCCCCCCCC
67	243	70.06287:2 71.08352:5 77.03432:2 79.05241:7 81.05679:2 81.06955:7 82.06595:10 83.08607:5 85.09774:5 86.05898:5 93.06663:7 95.08428:7 96.07591:2 97.06088:5 97.09403:2 97.10083:5 97.11338:2 99.08052:5 100.07809:2 107.08922:5 109.09997:7 110.09451:2 110.09988:5 117.09003:5 118.08797:2 121.09981:12 123.11788:7 125.09047:2 135.11533:5 143.10001:2 145.11656:2 145.12839:2 149.13568:10 151.14441:2 153.12505:2 156.13492:2 163.14615:5 175.12904:2 176.13893:2 177.15411:2 184.20729:5 193.14586:7 197.1907:7 205.20006:5 207.20844:2 222.22737:5 224.23618:22 229.04768:2 233.16879:2 233.22771:5 235.50735:5 236.23668:144 237.50931:5 238.2533:200 239.25572:5 240.23566:2 240.25958:2 245.23172:2 247.05179:2 248.05547:5 248.23392:2 249.05652:12 249.08334:2 249.47342:12 249.50363:5 250.17268:2 250.25304:1238 250.31303:2 250.6022:2 251.05209:2 251.19978:5 251.233:5 251.25385:17 251.27043:5 251.35335:2 251.52461:2 251.62141:2 251.68817:2 252.01765:2 252.27003:15 252.45432:2 252.60925:2 252.62151:2 252.67502:2 253.24171:2 253.38908:2 254.19472:2 254.24721:30 254.28865:2 255.25705:2 256.36316:2 257.03967:2 263.44492:2 264.26874:59 265.2547:2 267.42755:5 268.26334:333 269.26492:5 270.27921:7 272.29056:2 278.28387:2 280.26242:2 282.28024:12 282.29361:5 283.28473:2 309.12494:7 327.1528:2 331.33203:5 346.32874:12 346.3447:7 349.34686:5 366.3678:10 366.38043:12 367.17178:2 378.37616:2 380.4104:2 384.38797:2 390.36813:2 408.38477:5 425.20734:2 443.22342:2 483.24521:2 501.24854:2 501.2822:2 559.30841:2 586.56268:7 586.5968:52 594.48499:2 598.59204:15 599.58527:2 604.5968:14 604.62799:10 615.68353:2 616.60602:39 617.35669:2 617.62048:42 632.61951:5 632.63519:5 634.6156:289 635.37885:5 635.59656:2 635.62189:5 635.63647:5 652.60663:2 652.62689:5	310	12.517	652.623	12.66	652.624	[M+H]+	Cer_HS	Cer 41:1;3O|Cer 17:1;2O/24:0;O	4814	ok	C41H81NO4	XEYLICVPLXNTEB-UHFFFAOYSA-N	O=C(NC(CO)C(O)C=CCCCCCCCCCCCC)C(O)CCCCCCCCCCCCCCCCCCCCCC
67	244	81.06682:12 95.08222:12 99.07948:24 118.08556:12 121.09839:12 123.11351:12 193.14563:24 197.1875:12 224.24039:24 236.23259:24 236.24396:24 238.25066:167 249.47169:12 250.25198:468 252.27345:12 254.24355:12 264.23975:12 264.27023:24 268.26169:48 268.27603:24 276.23846:12 309.11804:12 310.31537:12 355.31882:24 366.36795:36 366.38226:24 426.19653:12 443.20895:12 501.24527:12 586.60687:12 604.599:24 616.60358:36 634.61218:63 634.63342:112	310	13.02	652.624	12.66	652.624	[M+H]+	Cer_HS	Cer 41:1;3O|Cer 17:1;2O/24:0;O	4815	ok	C41H81NO4	XEYLICVPLXNTEB-UHFFFAOYSA-N	O=C(NC(CO)C(O)C=CCCCCCCCCCCCC)C(O)CCCCCCCCCCCCCCCCCCCCCC
67	245	71.08494:5 79.0529:2 81.06764:5 82.06326:5 83.08231:2 85.06501:2 97.06279:2 99.07917:7 107.08314:5 117.08842:2 118.08324:2 121.10006:5 123.11115:2 132.0421:2 135.10216:2 135.1152:2 145.12146:2 150.0537:2 150.06093:2 157.11154:2 157.12437:5 175.12376:2 175.13469:7 193.14136:16 222.2226:2 224.24171:7 236.2356:29 238.2524:42 239.26234:2 247.04613:5 249.06526:7 249.4669:5 250.25217:305 251.18193:5 251.19746:2 251.22636:2 251.2552:10 252.26582:5 254.24646:5 264.26657:19 267.42703:5 268.26453:51 269.08932:2 278.28595:2 282.27484:2 287.10681:2 309.13058:5 331.33328:2 341.11646:2 349.35004:2 366.36865:5 367.16208:2 385.19254:2 425.21136:2 443.21378:7 444.20956:2 502.26065:2 557.24475:2 559.28894:5 560.31537:2 586.59607:15 596.27478:2 598.58289:10 598.61664:5 616.60266:10 632.59894:2 634.61517:87 634.65405:12 635.35571:2 635.61383:2	410	11.711	652.626	12.66	652.624	[M+H]+	Cer_HS	Cer 41:1;3O|Cer 17:1;2O/24:0;O	4816	ok	C41H81NO4	XEYLICVPLXNTEB-UHFFFAOYSA-N	O=C(NC(CO)C(O)C=CCCCCCCCCCCCC)C(O)CCCCCCCCCCCCCCCCCCCCCC
67	246	70.06318:6 71.08253:6 79.05523:6 81.07045:12 83.08459:24 85.10301:6 93.06969:6 95.08451:24 97.10061:18 99.08178:6 109.10074:18 111.11773:18 118.08424:6 123.11595:18 125.12933:6 137.13406:12 150.06165:12 151.14763:6 157.12732:6 175.13274:6 184.20543:6 193.14404:24 226.25117:12 237.24081:6 238.25562:30 240.26903:18 250.2545:12 251.1841:12 251.2561:6 252.26891:18 254.28523:43 256.26651:62 264.2691:18 264.28458:6 265.2576:6 265.27701:12 265.45233:18 266.28607:367 268.30377:6 270.28107:38 274.27591:18 283.29834:6 283.39868:6 283.40579:6 283.41464:12 284.29648:393 288.28497:6 288.29517:12 302.30807:98 309.13644:6 368.38937:272 369.3996:6 369.41095:6 382.40762:30 386.19025:6 392.38507:6 396.42038:30 443.21747:12 501.27048:6 543.54565:6 559.30231:12 559.33423:6 588.63971:6 614.72559:6 616.64362:159 617.35254:6 617.59369:12 617.63666:6 632.65149:18 632.67853:12 632.69031:6 633.72278:6 634.65723:1637 634.81268:6 635.36328:12 635.65588:18 635.69019:12 638.46539:6 639.63385:6 650.6095:6 652.66382:184	310	13.453	652.661	13.42	652.66	[M+H]+	Cer_NDS	Cer 42:0;2O|Cer 18:0;2O/24:0	4817	ok	C42H85NO3	BPLYVSYSBPLDOA-UHFFFAOYSA-N	O=C(NC(CO)C(O)CCCCCCCCCCCCCCC)CCCCCCCCCCCCCCCCCCCCCCC
67	247	71.08477:60 75.04296:36 79.05426:12 81.06246:12 81.07047:48 83.0861:36 85.09933:109 93.05169:12 93.07161:12 95.08061:36 95.08979:24 97.06702:12 97.09814:24 99.11563:24 107.08118:12 107.08917:24 109.09972:48 111.08287:24 113.12978:24 113.13385:12 121.10061:24 123.11275:36 123.1232:12 125.13327:12 127.1438:12 135.11739:24 137.13365:24 141.1299:12 141.16376:24 149.13051:36 151.14632:12 153.13266:12 155.17366:24 155.18962:12 163.14302:24 169.19582:24 177.15851:12 181.16158:12 195.17165:24 209.18967:12 219.20786:12 247.24539:12 253.28709:24 265.21649:12 275.27365:36 291.31226:12 293.28336:131 309.31763:24 339.2897:129 341.29086:12 345.32864:12 351.31979:12 366.17365:24 367.32019:1320 368.31927:24 369.33362:12 369.79501:12 395.35226:67 510.62692:12 617.65491:24 617.67407:12 618.64893:12 619.60059:973 620.60675:24 636.66418:36 637.61688:24 654.48914:24 654.65625:12	310	13.545	654.641	13.35	654.64	[M+NH4]+	MG	MG 38:1	4831	ok	C41H80O4	PWMSZNJWZCRZOJ-UHFFFAOYSA-N	O=C(OCC(O)CO)CCCCCCCCCCCCCCCCCCCCCCCCCC=CCCCCCCCCCC
67	248	71.08362:12 95.08324:12 97.10464:12 109.10114:24 123.11313:12 236.23262:12 237.23889:12 240.26572:36 249.06265:12 250.25723:135 251.24152:24 252.26006:24 252.27351:36 256.26944:12 264.2677:24 266.27957:12 268.26691:254 270.27655:60 278.27954:12 282.28076:24 284.30359:12 286.27823:105 288.29236:24 300.27094:12 300.29404:12 304.28439:48 312.29254:24 314.30499:12 318.3089:12 326.33163:12 349.33105:12 366.3765:12 368.38248:48 368.39856:24 392.39999:12 600.59082:12 600.63898:12 616.60114:12 618.62134:80 619.59521:12 634.62323:24 636.63239:509 637.6308:36 637.65088:12 652.56586:12 654.59491:12 654.64221:126	310	13.113	654.642	13.16	654.64	[M+H]+	Cer_HDS	Cer 41:0;3O|Cer 17:0;2O/24:0;O	4832	ok	C41H83NO4	ABPNWRFOJQRNEO-UHFFFAOYSA-N	O=C(NC(CO)C(O)CCCCCCCCCCCCCC)C(O)CCCCCCCCCCCCCCCCCCCCCC
67	250	71.08588:12 81.07074:12 83.09286:24 85.10205:24 95.08489:98 97.1007:12 99.11748:12 109.10368:48 123.11927:12 127.11014:36 131.08946:12 155.14673:24 165.1561:12 183.17271:118 200.20389:12 211.19907:12 239.23409:36 239.24814:12 250.24779:12 264.28653:12 341.30551:12 355.29272:24 367.33722:24 367.37299:12 369.32748:24 369.34753:36 383.31635:264 411.34854:186 411.41434:12 439.37888:674 440.17853:12 467.4079:150 495.44437:390 523.45618:36 621.57495:12 638.61285:12 638.64209:24 656.58734:12 656.64392:12	410	13.157	656.584	12.29	656.582	[M+NH4]+	TG	TG 36:0|TG 8:0_12:0_16:0	4851	ok	C39H74O6	OEPTXGHLNOIFGJ-UHFFFAOYSA-N	O=C(OCC(OC(=O)CCCCCCCCCCC)COC(=O)CCCCCCCCCCCCCCC)CCCCCCC
67	251	71.08608:36 75.04456:12 81.06667:12 83.08448:36 84.83736:12 85.10123:36 95.08275:12 99.11676:12 109.10309:12 127.14726:24 137.13091:12 253.05701:12 313.26648:12 313.30856:24 325.30911:24 341.30487:64 341.32544:12 369.33572:377 397.35638:24 397.37433:82 621.62128:95	310	13.791	656.656	13.57	656.655	[M+NH4]+	EtherDG	DG O-38:0|DG O-18:0_20:0	4854	ok	C41H82O4	MXCPALBXYDQDRN-UHFFFAOYSA-N	O=C(OC(CO)COCCCCCCCCCCCCCCCCCC)CCCCCCCCCCCCCCCCCCC
67	253	225.10072:12 252.26553:12 252.27316:36 264.27063:168 282.27374:24 282.2955:24 396.40073:12 396.41608:24 642.66327:12 660.66632:24	310	13.616	660.664	13.48	660.665	[M+H-H2O]+	Cer_NS	Cer 44:1;2O|Cer 18:1;2O/26:0	4885	ok	C44H87NO3	CJROVRTUSFQVMR-UHFFFAOYSA-N	O=C(NC(CO)C(O)C=CCCCCCCCCCCCCC)CCCCCCCCCCCCCCCCCCCCCCCCC
67	254	82.06398:12 93.06917:24 95.0851:12 111.11785:12 121.1071:12 135.11221:12 238.25182:77 247.23399:12 249.47673:12 250.25339:765 252.25948:36 252.27026:12 262.25284:12 262.26938:12 264.26718:348 268.26004:127 278.2912:12 282.28055:24 394.40167:24 406.41562:12 412.42169:12 439.21762:12 495.26135:12 607.3786:12 614.61633:24 626.62378:48 626.64362:12 627.61627:12 632.63342:24 644.63287:164 645.64355:12 662.64856:60 662.71991:12	310	13.265	662.647	13.21	662.645	[M+H]+	Cer_NS	Cer 43:2;2O|Cer 17:1;2O/26:1	4903	ok	C43H83NO3	NZZFYKXWXQOTDS-UHFFFAOYSA-N	O=C(NC(CO)C(O)C=CCCCCCCCCCCCC)CCCCCCCCCCCCCC=CCCCCCCCCCC
67	256	71.0838:24 71.08942:12 81.06993:24 83.08534:36 85.10087:12 95.08493:24 97.10084:24 109.10097:36 111.11776:48 123.11919:24 125.13886:24 137.13216:24 151.14923:48 207.21214:12 207.22528:12 225.23111:24 247.10657:12 268.2677:36 268.29477:12 299.26248:63 379.21527:12 440.2771:12 521.83801:12 523.47681:1307 524.46588:12 525.38574:12 629.54004:24 664.46021:12 664.50177:12	310	8.961	664.494	8.94	664.491	[M+H]+	PE	PE 30:0|PE 15:0_15:0	4920	ok	C35H70NO8P	SKVKIGSFTGVBOX-UHFFFAOYSA-N	O=C(OCC(OC(=O)CCCCCCCCCCCCCC)COP(=O)(O)OCCN)CCCCCCCCCCCCCC
67	257	70.06307:12 71.08525:24 77.03761:24 79.05424:36 80.0479:12 81.05574:12 81.07012:67 81.08163:12 82.06434:245 83.08544:36 84.08105:12 85.102:24 93.07023:24 95.08693:70 96.08061:24 97.09563:12 97.10058:24 107.0852:24 109.10167:36 111.12319:12 121.10179:48 123.11311:24 123.124:12 124.97103:24 135.11688:36 137.13063:24 149.1315:36 151.14571:24 163.14551:12 170.1931:12 197.18764:36 211.20331:12 222.21747:24 224.24146:24 233.22466:36 233.23314:24 236.23959:36 238.25459:863 249.47391:82 249.52663:12 250.0443:12 250.25471:13669 250.69576:12 250.94569:12 250.97569:12 251.06349:12 251.16435:24 251.21243:12 251.233:36 251.25676:81 251.43593:12 251.48932:12 252.10034:12 252.22397:12 252.26801:293 252.50142:12 252.52036:12 253.12483:12 253.78476:12 254.24458:24 254.26321:12 254.46793:12 263.44635:12 264.2699:2072 264.87018:12 265.25565:12 265.27756:24 266.28754:12 267.44135:12 268.26453:1304 270.7077:12 278.28476:60 282.28146:281 292.30737:12 296.29037:12 296.30124:12 311.29175:12 377.25504:24 382.40829:36 396.42545:297 397.42184:12 420.42044:36 616.64539:198 628.64301:450 629.54755:80 629.57428:12 629.65344:12 629.68164:12 630.55237:12 644.61475:24 644.63513:36 646.6557:1932 647.60669:24 647.65741:24 648.43872:12 664.62738:24	310	13.499	664.662	13.35	664.66	[M+H]+	Cer_NS	Cer 43:1;2O|Cer 17:1;2O/26:0	4927	ok	C43H85NO3	XBALREGFDLAZHO-UHFFFAOYSA-N	O=C(NC(CO)C(O)C=CCCCCCCCCCCCC)CCCCCCCCCCCCCCCCCCCCCCCCC
67	258	71.08573:2 79.05424:1 81.06912:12 83.08345:4 83.08716:6 85.09932:4 91.05109:1 93.06848:4 93.07427:2 95.08541:11 97.10048:4 97.11128:1 105.06797:8 107.0839:5 109.10045:16 111.11756:2 117.06656:1 119.08418:5 121.09754:8 121.10552:5 123.08096:1 123.11559:8 124.97048:2 125.12484:2 125.13362:4 126.97422:2 127.14868:1 129.05232:1 129.0611:1 131.08733:1 133.10194:7 135.11591:22 137.12962:6 139.14529:2 145.10091:1 146.66013:1 147.11601:49 149.02501:1 149.13303:17 151.14854:9 153.16325:1 157.09612:1 159.11684:10 161.13223:37 162.16846:1 163.1496:11 165.16487:8 167.1817:1 173.13371:2 175.11465:1 175.14763:34 177.16162:5 179.18011:2 187.14806:4 189.16473:16 191.17143:2 191.1834:4 193.1953:6 201.16342:6 203.17999:12 205.19601:10 207.20868:1 215.17842:25 215.18861:9 217.19406:6 219.20969:7 221.22221:2 229.19392:9 229.20544:6 231.21043:2 233.22684:11 235.23949:2 236.24409:2 241.19749:2 242.44991:1 243.21259:20 245.22778:4 247.24281:8 249.25951:1 250.25317:2 254.2664:1 255.20564:1 257.22559:11 259.24176:14 259.26776:1 261.25732:8 264.26859:2 265.26169:1 271.23096:2 271.24936:2 273.26431:17 285.242:1 285.25723:5 285.27588:1 287.2742:20 299.26865:6 299.29437:1 301.29257:1 311.29962:1 313.28934:5 327.30148:2 341.01462:1 341.32556:1 367.33524:4 368.18823:2 368.21112:4 368.87549:1 369.35315:322 370.02682:1 370.06326:1 370.35709:4 370.65582:1 372.51624:1 378.25638:1 379.24191:1 379.2579:2 457.15463:1 557.26648:4 600.61676:1 630.6004:2 631.54083:11 631.57672:1 648.60773:1 648.65698:1 649.302:1 666.27423:1 666.63727:2	310	14.669	666.619	14.51	666.618	[M+NH4]+	CE	CE 18:2	4949	ok	C45H76O2	NAACPBBQTFFYQB-UHFFFAOYSA-N	O=C(OC1CC2=CCC3C(CCC4(C)C(CCC34)C(C)CCCC(C)C)C2(C)CC1)CCCCCCCC=CCC=CCCCCC
67	259	81.07076:12 95.08387:12 123.1176:12 135.11787:12 224.237:12 236.24342:24 238.24278:12 249.2583:12 250.25578:24 252.26947:72 254.25735:12 254.28308:12 256.27109:12 263.24915:12 264.27045:418 265.25177:24 265.2673:24 266.27759:24 282.27917:84 284.2951:48 300.28055:12 300.29846:60 318.29846:24 326.29507:12 326.31534:12 347.33435:12 349.35294:12 364.37085:12 366.38727:12 600.59729:12 600.61603:36 612.59845:12 630.62317:74 648.6358:305 649.64026:12 666.63611:36 666.66815:36	310	12.977	666.64	12.97	666.64	[M+H]+	Cer_HS	Cer 42:1;3O|Cer 18:1;2O/24:0;O	4950	ok	C42H83NO4	WAYLDHLWVYQNSQ-UHFFFAOYSA-N	O=C(NC(CO)C(O)C=CCCCCCCCCCCCCC)C(O)CCCCCCCCCCCCCCCCCCCCCC
67	26	70.86857:62 70.88139:12 70.89024:12 71.04919:36 71.06456:11 71.08483:6934 71.36762:12 71.41384:12 71.42096:12 71.43933:12 71.5093:12 71.52871:24 71.54092:24 71.59771:12 71.75091:12 71.76517:12 71.82876:12 71.87275:12 71.90368:12 72.08926:36 72.16263:12 72.8752:12 73.06213:24 73.06873:12 73.70865:12 74.02513:12 75.04296:210 77.03818:48 79.05227:265 80.06369:24 80.82055:36 81.0689:4163 81.18829:12 81.53626:12 81.63572:12 82.07207:48 82.11616:12 82.21407:12 82.82975:24 82.84744:12 83.04802:36 83.08498:2408 83.53936:12 83.60697:12 83.62813:12 83.71539:12 83.75967:12 83.77829:12 84.0856:12 84.09651:12 84.84199:36 85.06409:73 85.07771:11 85.10012:4024 85.39484:12 85.448:12 85.46356:12 85.4882:12 85.55955:12 85.56864:12 85.65625:12 85.69196:12 85.78743:12 85.87385:12 86.10255:48 86.18091:12 86.23822:12 87.04007:24 87.04759:24 87.4835:12 89.05901:92 91.05436:36 93.05322:12 93.06749:343 94.7942:36 95.01816:12 95.08475:7165 95.3069:12 95.4117:12 95.50078:12 95.52203:12 95.57698:24 95.629:12 95.69555:12 95.76348:12 95.79781:12 96.08711:110 96.80461:36 96.82175:12 97.06529:24 97.10024:2192 97.20823:12 97.78166:24 98.03776:12 98.05165:12 98.10319:12 98.19755:12 98.81084:12 99.08011:102 99.11606:429 99.17093:12 101.05724:36 103.07573:175 107.08209:60 107.08817:36 108.76843:24 109.0999:2691 109.25157:12 109.46354:12 109.592:12 109.98298:12 110.10144:24 110.32455:12 110.61869:12 110.77924:12 111.07894:24 111.11661:1392 112.11683:12 113.08886:24 113.09632:24 113.13281:166 113.66392:12 115.07108:12 117.08889:48 121.10108:84 122.73512:12 123.11563:1391 124.12118:12 124.12934:12 124.1878:12 125.09504:36 125.13258:117 125.47613:12 127.14845:91 131.10461:36 135.1162:80 137.13184:891 137.67786:12 138.1348:36 139.10799:36 139.14798:48 141.12445:12 141.1638:121 145.12122:72 147.11655:36 149.13214:36 150.68517:24 151.14957:366 153.12408:24 153.13223:24 153.16254:48 154.47878:12 155.14534:12 155.17735:36 157.12271:12 159.13521:36 159.14352:36 163.14906:36 165.16295:288 167.13116:12 167.14131:24 167.17252:24 167.18359:36 169.19336:24 171.13736:12 173.15167:36 173.1601:12 177.16405:36 179.18326:94 181.15775:24 181.20087:12 183.20799:12 185.18896:12 187.16754:36 191.17442:24 191.18896:12 193.19698:60 193.20892:12 195.17255:24 199.16881:12 199.21831:12 201.18443:72 205.19946:12 207.21078:48 208.54266:12 209.19263:12 211.21506:12 215.20451:48 229.21436:24 237.22554:12 243.22816:36 245.19592:12 247.2397:36 249.2598:299 250.25697:12 265.24606:12 265.2565:24 266.24881:12 266.44:24 267.26822:789 268.27496:24 276.77939:12 283.26047:12 284.30954:24 284.37949:12 285.28043:1010 286.28391:24 301.29593:12 340.241:60 340.28235:12 341.24948:12 341.30624:9296 341.60596:12 341.6275:24 341.79266:12 341.82434:12 341.84583:12 342.00146:12 342.09961:24 342.15973:12 342.25833:12 342.31332:193 342.36298:12 342.43613:12 342.49213:24 342.5062:12 342.71393:12 343.50647:12 344.03183:12 344.45087:12 345.41745:12 345.65866:12 345.88297:12 346.17001:12 346.21829:12 359.31766:12 376.27737:12	310	7.515	376.343	7.38	376.342	[M+NH4]+	MG	MG 18:0	1893	ok	C21H42O4	VBICKXHEKHSIBG-UHFFFAOYSA-N	O=C(OCC(O)CO)CCCCCCCCCCCCCCCCC
67	260	70.06571:12 71.08415:12 79.05317:24 81.06928:36 82.06497:48 83.08464:24 84.04562:12 85.09743:24 91.05662:12 93.06814:24 95.08008:24 95.08683:60 96.0417:12 96.08294:12 97.09971:12 107.08204:24 109.10447:24 111.11867:12 121.10045:48 123.11223:12 125.12592:12 135.1162:128 137.13301:24 149.13322:24 163.14655:24 170.18793:12 177.1662:12 183.17336:24 191.17905:12 192.13161:12 197.18491:12 198.218:12 205.19417:12 208.16779:12 211.20457:12 219.22079:12 223.20367:12 224.23669:427 233.22826:24 234.2175:12 235.49864:24 236.23494:2211 237.22086:24 237.24895:24 238.07179:12 238.25244:408 240.23463:12 247.24353:48 249.47046:24 249.48428:12 250.25217:2634 250.30476:12 251.24443:36 251.26489:24 251.3912:12 251.48315:24 251.87408:12 251.9843:12 252.26636:940 253.27525:24 254.24989:149 254.77882:12 255.25261:12 256.25427:12 262.21008:24 262.2334:12 263.2565:12 263.44119:36 263.68976:12 264.26794:5514 264.3371:24 264.62683:12 264.74323:12 265.26047:24 265.28064:36 265.33585:12 265.46039:12 266.12134:12 266.22089:12 266.24557:24 266.28613:12 267.48581:12 268.26077:261 268.44684:12 273.24872:12 276.22375:12 276.24124:12 278.24606:36 278.28036:12 280.26456:12 281.40024:12 282.27701:548 283.56458:12 290.24338:36 290.25717:24 292.26227:24 292.28375:12 292.29495:24 306.27643:36 310.29358:12 331.32416:24 337.26721:12 341.31232:24 345.3385:12 345.35544:12 349.33206:24 349.34634:24 359.36526:24 363.37137:12 366.37521:60 369.33331:12 377.37228:24 379.25647:24 380.38071:60 380.3989:24 384.37646:48 384.39392:24 392.39731:12 394.40475:48 398.40222:12 406.39804:12 412.41022:36 558.59174:24 570.5813:36 600.60687:253 612.59766:84 612.62335:24 618.61682:593 619.58917:12 619.62579:36 628.63257:24 628.66229:12 630.61652:954 630.86072:12 631.51093:12 631.54462:48 631.57965:48 631.61731:48 646.54797:12 646.58929:12 648.62799:2542 648.69006:12 649.62946:78 650.50073:12 666.64832:12	310	13.161	666.641	12.97	666.64	[M+H]+	Cer_HS	Cer 42:1;3O|Cer 18:1;2O/24:0;O	4951	ok	C42H83NO4	WAYLDHLWVYQNSQ-UHFFFAOYSA-N	O=C(NC(CO)C(O)C=CCCCCCCCCCCCCC)C(O)CCCCCCCCCCCCCCCCCCCCCC
67	262	70.06714:8 71.08421:4 81.07034:8 83.08076:4 85.1006:8 95.08345:8 97.09834:8 109.09707:4 111.11554:4 115.08928:4 123.11616:8 124.97237:4 133.09325:4 147.06223:8 149.01984:4 149.09985:4 226.2438:4 236.2317:4 238.25626:4 240.26965:8 240.28284:8 250.24763:12 250.26421:4 251.25584:8 252.26643:99 254.28087:4 264.26776:12 265.2644:4 265.27811:4 266.27472:16 266.28885:16 269.2662:4 270.2757:84 280.30411:4 284.29889:26 288.28513:16 298.3053:8 302.30716:12 309.12653:4 339.30161:4 341.01376:4 367.32034:16 379.24512:4 382.40485:23 382.43161:4 395.18408:4 396.42133:84 397.42712:4 410.43164:4 420.42139:4 619.58154:4 619.59802:8 619.61658:4 630.60822:4 630.6225:4 630.6543:26 631.55402:8 646.6167:8 646.63947:4 648.66742:345 649.2132:4 649.66345:16 650.38965:4 666.62726:8 666.67188:52	310	13.568	666.676	13.5	666.676	[M+H]+	Cer_NDS	Cer 43:0;2O|Cer 17:0;2O/26:0	4953	ok	C43H87NO3	JRGFDGSOYUGVQS-UHFFFAOYSA-N	O=C(NC(CO)C(O)CCCCCCCCCCCCCC)CCCCCCCCCCCCCCCCCCCCCCCCC
67	267	81.06846:12 83.08411:12 95.08398:18 97.09996:6 99.07693:6 99.08601:6 105.06986:12 106.07086:6 107.08209:6 109.10264:12 111.11598:6 113.13462:6 119.08669:6 121.10115:6 123.11719:12 125.12979:6 133.09901:12 135.1153:18 143.1097:6 145.10097:6 147.11751:24 149.13168:12 151.14833:6 159.10907:6 161.13055:46 163.14734:18 165.15784:12 173.13351:6 175.14748:30 177.15775:12 179.18088:18 187.14494:12 189.16193:18 193.19608:6 201.16351:6 203.17728:12 203.1886:12 215.17126:6 215.17847:24 215.19287:6 217.19299:6 217.21115:6 219.21616:18 229.19572:12 233.22247:12 235.23877:6 243.20589:18 245.22697:6 247.24492:12 257.22305:12 257.23856:6 259.24249:6 261.25961:6 273.2543:12 287.27316:12 299.27646:6 309.23532:12 313.285:12 327.30554:6 369.35101:297 401.16345:12 401.18774:12 441.19238:6 517.24969:6 650.64539:6 668.64764:6	310	15.032	668.636	14.87	668.634	[M+NH4]+	CE	CE 18:1	4980	ok	C45H78O2	RJECHNNFRHZQKU-UHFFFAOYSA-N	O=C(OC1CC2=CCC3C(CCC4(C)C(CCC34)C(C)CCCC(C)C)C2(C)CC1)CCCCCCCC=CCCCCCCCC
67	273	70.02743:24 70.03111:24 71.08476:12 79.05633:12 81.07074:48 83.08553:60 85.10059:12 88.03846:48 93.07021:12 95.08569:64 97.10234:60 99.05276:24 100.0355:12 106.04918:303 109.09811:36 111.11777:60 112.07826:24 116.02844:24 116.03668:36 117.07176:12 121.10011:60 123.11838:60 125.09776:12 125.13411:12 126.08974:24 133.03975:12 135.11581:48 137.13179:60 139.14919:12 140.10809:12 141.12614:36 143.04228:24 144.61536:12 145.06059:938 149.06377:12 149.13065:60 151.15051:60 155.1414:48 163.07086:48 163.14934:48 165.16476:12 167.07129:12 169.16205:12 171.03886:24 177.16046:24 179.17735:24 187.07224:36 189.05161:12 189.1606:12 193.04382:12 193.19183:80 193.20856:12 196.17046:24 210.19029:12 211.05597:12 213.07379:24 213.08655:12 223.19762:12 224.20094:48 231.09595:12 232.504:12 233.22743:438 238.2084:12 249.21539:12 250.45137:24 251.23895:502 252.25952:24 252.27226:24 254.23895:24 254.25034:36 279.38043:12 279.40009:12 280.2641:1379 280.88306:12 281.10059:12 281.26913:36 282.24396:36 284.25153:24 284.26691:12 291.1947:12 292.20813:24 293.20792:12 297.21109:12 298.27298:217 307.29141:36 307.30792:24 308.26031:2529 308.33258:12 308.94623:12 309.20483:24 309.25488:24 309.27917:12 309.51358:12 310.20416:12 310.21091:24 311.22128:12 312.25345:116 313.23221:12 314.26266:12 323.19437:12 325.19754:36 326.27032:782 327.27502:12 329.23889:12 329.25613:12 330.26596:379 331.63785:12 343.22281:12 349.28973:12 351.26471:12 351.28574:12 355.07141:12 356.13083:12 367.28873:24 367.30655:36 369.26392:48 369.28525:48 371.28412:12 377.2764:82 385.3154:24 387.28177:24 394.05975:36 395.29022:1274 396.28525:24 396.297:12 412.01428:12 413.30301:1115 414.29251:12 431.31833:60 455.3501:12 550.48419:89 591.49988:12 609.51105:12 609.52332:24 609.54681:12 619.49933:85 619.52289:36 635.53339:12 636.94165:12 637.40198:12 637.51886:1875 637.83234:12 638.40997:12 638.47552:12 638.50507:24 638.53088:36 638.54645:12 655.52991:241 656.54865:12 672.52814:24 672.55164:24	310	8.334	672.554	8.77	672.552	[M+NH4]+	NAGlySer	NAGlySer 32:1;2O|NAGlySer 17:0;O(FA 15:0)	5026	ok	C37H70N2O7	LXDFIAPIXQCQPG-UHFFFAOYSA-N	O=C(OC(CCCCCCCC(=O)NCC(=O)NC(C(=O)O)CO)CCCCCCCC)CCCCCCCCCCCCCC
67	274	75.0427:12 81.06953:12 82.0659:24 93.05322:12 95.08176:12 97.06927:12 97.09761:12 106.06474:102 132.04434:60 135.11555:12 150.05013:12 198.22058:12 199.12352:24 211.20592:24 224.07974:12 225.09998:220 226.10608:24 236.24121:12 238.25714:12 243.11346:12 250.25337:36 251.48491:12 252.26976:264 262.25012:36 262.2688:12 263.44458:24 263.46234:12 264.26968:2485 265.25482:12 265.27802:24 268.61609:12 280.25809:12 281.41586:12 282.27988:222 317.15356:48 318.15717:12 325.1189:12 356.16138:12 375.13376:12 377.3692:24 394.40479:24 406.40717:12 436.42038:12 475.17181:24 476.17267:24 493.1825:36 494.17764:24 541.24731:12 549.19196:12 549.22156:12 567.18439:12 567.20105:12 567.22998:48 568.21045:12 568.23651:24 628.64746:48 640.63733:137 640.65936:67 641.24701:24 642.26636:24 646.62982:12 646.66455:48 658.65497:284 658.7016:12 659.28241:24 660.29315:24 660.30432:12 676.66516:148 676.70337:12	310	13.374	676.664	13.36	676.66	[M+H]+	Cer_NS	Cer 44:2;2O|Cer 18:1;2O/26:1	5066	ok	C44H85NO3	AQKMDEJRGNVGLA-UHFFFAOYSA-N	O=C(NC(CO)C(O)C=CCCCCCCCCCCCCC)CCCCCCCCCCCCCC=CCCCCCCCCCC
67	275	71.08576:64 81.06892:162 83.0851:91 85.10186:48 95.08428:137 97.10157:60 99.11349:36 106.05987:24 109.10043:66 109.10969:12 111.11585:48 123.11516:75 125.13333:48 137.13393:60 139.14465:12 148.09898:12 149.13361:12 151.1474:24 151.16019:12 165.15698:12 207.21158:24 221.21703:12 225.10532:12 225.2122:12 225.22609:24 226.10088:12 239.23514:122 255.20775:12 257.21738:12 257.241:12 259.2399:12 268.26605:166 271.31363:12 282.28384:36 295.26602:12 297.2858:12 299.25525:60 313.27747:36 357.24469:12 393.22836:12 436.27856:12 454.29846:12 495.52344:12 513.52917:24 513.5423:12 535.7937:60 536.81616:12 537.00635:12 537.08923:12 537.48999:4179 537.56396:12 537.77374:12 537.92017:12 538.18048:12 538.38391:12 538.49231:90 538.55481:12 538.73383:12 538.95691:12 539.73877:12 541.00891:12 541.40051:12 569.2323:12 661.28326:12 678.50946:36 678.52759:24	310	9.451	678.507	9.29	678.507	[M+H]+	PE	PE 31:0|PE 15:0_16:0	5079	ok	C36H72NO8P	DCIHLTIBNFDPMW-UHFFFAOYSA-N	O=C(OCC(OC(=O)CCCCCCCCCCCCCCC)COP(=O)(O)OCCN)CCCCCCCCCCCCCC
67	276	71.08729:12 83.08602:12 95.08958:12 106.06192:12 121.09905:12 226.10812:12 238.25015:60 250.2514:672 252.26759:48 264.27045:132 268.26071:60 269.27127:12 278.27908:12 282.27753:12 283.05801:12 288.28595:12 365.37302:12 391.26392:12 392.36627:12 392.37741:12 410.4025:12 567.24744:12 612.61572:12 624.61664:24 630.62628:60 642.62012:78 643.24121:12 643.5116:12 643.54779:88 643.60773:12 643.63971:12 660.58514:36 660.63226:113 661.29742:12 661.64014:12 678.55804:12 678.62561:12 678.6427:48 678.66492:24	310	13.014	678.642	12.96	678.64	[M+H]+	Cer_HS	Cer 43:2;3O|Cer 18:1;2O/25:1;O	5083	ok	C43H83NO4	YMWKETSYRVISJT-UHFFFAOYSA-N	O=C(NC(CO)C(O)C=CCCCCCCCCCCCCC)C(O)CCCCCCCCCCCC=CCCCCCCCCCC
67	277	70.06369:12 71.08453:24 77.03936:12 79.05389:36 81.07443:36 82.06621:48 83.08509:24 93.06849:24 95.08612:68 96.08135:12 97.10671:12 106.06852:12 107.08282:24 109.10123:24 111.11951:12 121.09863:48 123.1209:24 135.11742:60 138.98872:12 149.12799:12 151.14848:12 198.22365:24 211.20164:12 211.2085:36 224.22353:12 224.24033:12 226.11272:12 236.23796:70 238.25722:36 247.24156:60 250.25296:208 251.47922:12 252.26895:761 253.26582:12 254.25082:12 263.44519:69 263.4747:24 264.26865:8873 264.68973:12 265.13611:12 265.27115:73 265.4537:12 265.5817:12 265.85724:12 265.99222:12 266.19586:12 266.25079:12 266.33319:12 266.48318:12 266.72366:12 267.10068:12 267.54333:12 268.08627:12 268.18848:12 268.25885:36 271.23175:12 272.09763:12 278.2735:12 281.39566:12 282.27945:1076 283.28488:24 292.29861:24 292.31012:12 294.27625:12 310.30115:12 317.15503:12 320.32761:12 396.41959:263 410.42947:12 420.40768:24 420.42783:24 570.23279:12 630.65649:136 631.65924:12 642.65662:351 643.5282:12 643.54102:12 643.56097:36 643.67108:12 658.5752:12 658.59717:12 658.67676:12 660.6665:1191 661.67773:60 661.90826:12 663.74371:12 678.67133:24	310	13.614	678.677	13.48	678.676	[M+H]+	Cer_NS	Cer 44:1;2O|Cer 18:1;2O/26:0	5084	ok	C44H87NO3	CJROVRTUSFQVMR-UHFFFAOYSA-N	O=C(NC(CO)C(O)C=CCCCCCCCCCCCCC)CCCCCCCCCCCCCCCCCCCCCCCCC
67	278	70.06568:48 71.05038:12 71.08424:48 77.03639:12 79.0545:81 80.04986:12 80.82027:12 81.0569:24 81.0704:84 81.81862:12 82.06367:225 83.04883:36 83.08393:74 85.10197:48 86.05985:24 91.0503:24 93.07042:170 95.08576:164 96.07875:60 97.06279:24 97.06998:24 97.09967:60 99.11431:24 100.07262:12 105.066:12 107.08612:60 109.10199:60 110.09721:24 111.07528:24 111.11728:48 113.13139:12 121.09965:143 123.11788:48 125.09719:36 125.13042:24 127.1473:24 135.11522:168 135.13068:12 137.13277:24 139.11195:24 141.12697:12 141.16446:12 142.12148:12 142.16534:24 149.12984:77 151.14677:24 153.12553:24 153.15742:12 156.17998:24 157.12009:12 163.14554:24 163.1554:36 165.16428:24 167.14296:12 177.16408:36 179.17529:12 181.16217:24 184.20863:24 191.17116:24 191.18176:36 195.17224:12 196.21001:24 197.18871:133 198.21574:12 205.19704:12 207.2058:24 211.211:12 219.21179:12 221.2227:12 222.21487:12 222.22533:12 223.20193:12 224.237:36 227.19952:12 233.22688:36 235.52069:12 236.24112:141 237.5009:12 237.51231:48 237.52518:36 237.5439:12 238.2531:4459 239.07864:12 239.24677:12 239.25751:36 239.31946:12 239.80363:12 240.27139:12 240.29483:12 241.00316:12 241.22424:12 247.23752:12 248.23511:36 248.24876:12 249.25766:12 249.47195:248 249.85155:12 250.16541:12 250.19424:12 250.25339:31969 250.29765:11 250.37401:12 250.45282:12 250.49834:12 250.51991:12 250.54015:24 250.64932:12 250.68597:12 250.69841:36 250.76482:12 250.8148:12 250.85036:12 250.86702:12 250.90369:12 250.94304:24 250.9948:36 251.03369:12 251.05582:36 251.06915:36 251.0918:12 251.10974:12 251.12988:12 251.15112:24 251.16664:24 251.18901:12 251.20132:24 251.24948:187 251.29047:12 251.32938:12 251.35274:12 251.38387:12 251.45927:12 251.48563:12 251.52895:12 251.55338:24 251.58853:12 251.70078:12 251.72205:24 251.76656:12 251.7861:12 251.82777:12 251.85004:12 251.88391:12 252.01703:12 252.04773:12 252.09608:24 252.19522:12 252.22894:12 252.2691:597 252.3222:12 252.33942:24 252.41023:24 252.46039:12 252.49861:12 252.51611:12 252.5266:24 252.63873:12 252.67:36 252.70229:12 252.7374:24 252.75134:12 252.77922:12 252.83163:12 252.94093:12 252.96931:12 253.08821:12 253.1244:12 253.18753:12 253.25388:12 253.30026:12 253.30696:12 253.3717:12 253.39505:24 253.44763:12 253.56601:12 253.62074:12 253.75917:24 254.0097:24 254.05881:12 254.13036:12 254.14935:12 254.21533:12 254.23845:12 254.25237:36 254.2925:12 254.40102:12 254.59235:12 254.62816:12 254.67966:12 254.71771:12 255.03722:24 255.09717:24 255.27773:12 255.6073:12 256.2233:12 256.37939:12 256.46024:12 257.53293:12 258.19409:12 258.48495:12 261.08734:12 261.26532:12 263.44614:24 264.26883:3246 264.64328:12 265.26755:24 265.56146:12 265.84842:12 266.25687:24 266.28433:12 266.51559:12 267.42767:69 267.45941:12 268.26392:6907 268.62894:12 268.8681:12 269.11774:12 269.1442:12 269.2702:36 269.42273:12 269.48029:12 269.61502:12 270.27582:36 270.4668:12 270.89441:12 273.27011:12 275.27368:24 276.24524:12 278.28598:12 279.26111:12 281.40195:12 282.27948:697 283.27585:12 284.29932:12 286.284:24 293.28485:12 308.29221:12 326.30786:12 345.34521:12 359.35037:24 359.36807:83 359.38043:24 363.36285:24 363.37488:12 376.40805:12 377.3764:36 378.41107:12 380.38867:36 383.14526:12 394.40442:504 395.39331:12 406.40576:36 412.40326:12 412.41953:48 418.39343:36 418.41415:24 439.19684:36 439.21634:12 495.26242:67 496.27069:12 512.25208:12 551.3252:65 569.59119:12 596.60712:12 597.60974:12 607.24683:12 607.39874:71 608.3725:12 608.39673:12 612.68994:24 613.84985:12 614.62756:1376 615.60974:12 615.64154:24 615.93872:12 616.18243:12 620.18817:12 626.62494:330 630.65533:24 632.638:589 642.60535:12 644.63812:1192 645.53839:12 645.58478:24 645.61029:12 645.65167:48 646.05774:12 648.56317:12 660.5321:12 660.56647:102 660.59741:24 661.57263:12 661.77649:12 662.18976:12 662.28363:12 662.49121:12 662.65051:13922 663.08527:12 663.31567:12 663.36163:24 663.43555:60 663.46631:48 663.65393:199 663.91272:12 664.06738:12 664.117:12 664.14771:12 664.16577:12 664.31219:12 664.37006:12 664.46149:24 664.72626:12 665.10785:12 665.23059:24 665.49683:12 665.53662:12 667.0321:12 667.22052:12 667.45789:12 667.70978:12 669.25665:12 669.81561:12 670.65094:12 680.63013:24 680.66821:48	310	13.135	680.656	13.07	680.655	[M+H]+	Cer_HS	Cer 43:1;3O|Cer 17:1;2O/26:0;O	5111	ok	C43H85NO4	OBRFICYLOPCELS-UHFFFAOYSA-N	O=C(NC(CO)C(O)C=CCCCCCCCCCCCC)C(O)CCCCCCCCCCCCCCCCCCCCCCCC
67	279	71.08709:12 80.04783:12 81.06893:12 82.06059:24 82.06767:24 93.06948:12 95.08451:12 97.10019:24 121.09637:24 135.11354:12 137.13518:12 163.14713:24 197.18498:12 233.23003:12 238.25317:476 239.25359:12 248.22083:12 249.47383:24 250.25218:2639 250.32043:12 250.41809:12 250.86449:12 251.06671:12 251.2402:24 251.25478:36 251.48476:12 252.27057:36 262.24655:12 264.26697:282 268.26288:303 269.26581:12 276.22464:24 276.24185:12 282.28058:48 292.26379:24 359.3623:12 365.1145:24 377.36774:24 380.38184:12 383.13089:12 394.40225:48 394.41663:12 439.18979:24 439.20547:48 495.26779:124 496.26105:24 496.28848:12 551.32477:60 552.3288:12 572.6189:12 589.20184:24 589.23297:12 607.38599:48 608.38824:36 614.62311:48 618.63129:24 626.59113:12 626.62097:12 632.63055:71 644.63165:327 645.53247:12 645.55725:24 662.6416:527 663.44507:60 663.64417:24 663.66559:12 664.44098:12 680.67505:12	310	13.281	680.656	13.07	680.655	[M+H]+	Cer_HS	Cer 43:1;3O|Cer 17:1;2O/26:0;O	5112	ok	C43H85NO4	OBRFICYLOPCELS-UHFFFAOYSA-N	O=C(NC(CO)C(O)C=CCCCCCCCCCCCC)C(O)CCCCCCCCCCCCCCCCCCCCCCCC
67	281	71.0833:12 77.03936:24 79.05103:12 81.06578:12 82.06331:48 83.084:24 85.10107:48 95.08596:12 97.10042:24 107.08977:12 109.09804:12 111.12052:12 121.09973:36 123.11496:12 127.10888:12 135.11411:24 135.12129:24 149.13515:12 163.14861:24 177.16118:12 197.18633:12 197.19913:12 233.22823:12 236.24397:24 238.25314:376 239.26743:12 249.47479:48 249.48972:24 250.25369:3089 250.84926:12 251.24933:36 251.56294:12 251.76546:12 252.27299:60 252.53952:12 253.09155:12 253.77267:12 263.45111:12 264.26883:362 268.26422:625 269.26843:12 281.4054:12 282.28104:48 288.28055:12 345.34549:12 359.36652:12 359.37451:12 366.37292:12 377.37918:12 380.39108:24 394.40408:48 439.20798:24 495.26929:70 496.27448:24 551.31458:24 551.33264:36 551.35004:12 599.60223:24 607.40125:48 608.37292:12 612.69342:12 614.62775:240 617.60437:12 626.62793:79 632.62518:24 632.64282:48 644.57556:12 644.64227:385 645.57672:12 645.65155:12 660.57019:12 662.64862:1688 662.89044:12 663.44397:48 663.46448:60 663.62689:24 663.65344:24 664.47516:12 680.65723:48	310	12.974	680.657	13.07	680.655	[M+H]+	Cer_HS	Cer 43:1;3O|Cer 17:1;2O/26:0;O	5114	ok	C43H85NO4	OBRFICYLOPCELS-UHFFFAOYSA-N	O=C(NC(CO)C(O)C=CCCCCCCCCCCCC)C(O)CCCCCCCCCCCCCCCCCCCCCCCC
67	282	81.06933:48 83.08542:12 95.08419:36 97.09828:36 109.10225:12 111.11669:24 123.11117:12 180.17953:12 184.19543:12 193.15367:12 240.26164:24 249.2469:12 250.25655:36 252.25967:12 254.26819:24 254.28464:36 255.27577:12 256.25839:12 264.26599:12 265.26031:24 265.27905:12 266.2825:435 267.25946:12 267.2872:12 270.27744:24 283.28659:12 283.41055:12 284.29327:724 298.31519:12 302.31042:145 365.10126:12 367.31055:12 396.41614:466 420.41589:24 420.43506:12 439.19705:36 495.25793:36 496.25836:12 499.19452:24 499.21429:12 549.61322:12 551.33099:24 551.34509:12 563.24768:12 607.21521:12 644.66766:331 660.58887:24 661.83691:12 662.68005:2010 663.45648:12 663.66479:36 663.69226:36 663.71967:12 666.19275:12 680.69086:283	310	13.692	680.694	13.55	680.692	[M+H]+	Cer_NDS	Cer 44:0;2O|Cer 18:0;2O/26:0	5115	ok	C44H89NO3	NWERZHCPHDHUMO-UHFFFAOYSA-N	O=C(NC(CO)C(O)CCCCCCCCCCCCCCC)CCCCCCCCCCCCCCCCCCCCCCCCC
67	285	71.08537:72 75.04325:24 81.07144:24 83.08137:24 83.09079:12 85.10128:80 95.08599:24 97.09946:36 97.10651:12 99.08146:12 99.1155:36 107.08204:12 109.10123:12 111.11868:24 113.13351:24 121.10289:12 123.119:12 125.12898:12 127.14472:24 135.118:36 137.13344:12 149.13004:24 149.14014:24 151.14401:12 155.17592:12 159.11754:12 163.153:24 183.20872:12 197.22824:12 205.20422:12 219.21149:12 250.26378:12 275.27802:12 293.28244:36 321.3175:36 321.32776:12 337.34213:12 339.28812:24 341.30365:36 349.31903:12 349.34656:12 366.16867:12 367.32071:1012 368.32272:36 369.33536:36 369.35373:24 375.20273:12 395.35141:319 397.35742:12 405.37671:12 423.38147:97 496.28391:12 617.33447:12 647.63727:462 648.3941:12 648.62811:24 648.65881:24 664.68372:24 682.24695:24 682.27423:24	310	13.793	682.672	13.49	682.671	[M+NH4]+	EtherDG	DG O-40:1|DG O-20:0_20:1	5130	ok	C43H84O4	KNZGRALCPPKGDZ-UHFFFAOYSA-N	O=C(OC(CO)COCCCCCCCCCCCCCCCCCCCC)CCCCCCCCCC=CCCCCCCCC
67	286	71.08342:12 81.06986:24 83.08297:12 85.10528:12 95.08492:36 97.06503:12 97.09832:24 109.10067:24 121.09883:24 123.11447:12 125.09209:12 125.13054:12 127.10998:12 135.11787:12 142.12177:12 149.13638:12 163.14444:24 180.1777:12 212.20168:12 237.24171:24 238.25485:48 239.25331:36 239.26274:24 240.2636:48 240.28104:24 247.24272:12 250.12183:12 250.25505:344 250.47247:24 251.25598:308 252.23946:12 252.27119:420 252.28712:36 253.25417:12 253.27147:24 254.24632:12 254.27457:12 254.28882:12 264.26947:109 264.28308:12 265.27094:141 265.2811:36 266.2485:12 266.29086:36 267.28641:12 268.24475:12 268.2662:87 269.26682:36 269.42468:12 270.27899:346 282.27832:12 282.29111:12 284.29321:103 288.28998:119 302.3078:60 338.3504:12 359.36716:12 369.39215:24 377.3934:12 380.38922:24 383.29581:12 383.32327:24 384.31262:12 394.40793:60 394.43243:36 395.40533:12 396.40878:12 409.32498:12 465.39508:12 495.25333:12 496.28339:12 497.2627:12 521.43561:24 521.46283:36 549.48273:12 553.30286:12 553.33673:12 553.36481:12 577.52209:24 601.62274:12 608.40222:24 616.62848:48 616.64514:24 617.64148:12 619.62463:145 620.63281:12 628.64392:167 633.63702:24 634.64636:48 644.64032:12 646.65607:794 647.63129:24 647.6618:36 662.57098:24 662.6004:12 664.66449:1050 664.7229:35 665.46088:24 665.60632:12 665.66052:48 665.68848:12 680.55292:12 682.25177:24 682.62244:36 682.67255:336	310	13.227	682.674	13.3	682.671	[M+H]+	Cer_HDS	Cer 43:0;3O|Cer 17:0;2O/26:0;O	5131	ok	C43H87NO4	LYDKKJOSFBRGIW-UHFFFAOYSA-N	O=C(NC(CO)C(O)CCCCCCCCCCCCCC)C(O)CCCCCCCCCCCCCCCCCCCCCCCC
67	287	71.08538:36 73.04596:48 81.07018:48 83.08414:36 85.10029:36 95.0863:60 97.1027:24 99.11849:24 109.09987:48 109.1149:12 111.11373:12 123.11062:24 123.11878:36 127.11135:24 137.1292:24 147.07022:12 155.14218:12 165.16277:36 183.17448:172 193.19502:12 207.02998:24 211.20448:24 211.21706:24 220.40034:12 221.08118:12 228.22932:12 239.2467:12 249.26532:12 266.99396:24 268.00034:12 281.05478:12 282.05609:12 285.24222:12 295.10001:12 316.28271:12 324.99374:12 341.00381:36 341.021:60 342.01721:36 355.06158:12 355.07578:24 356.06812:12 367.33072:12 369.33459:24 369.34586:24 369.35641:60 383.31729:243 397.36694:24 397.38785:24 411.34985:223 412.37305:12 429.07407:24 429.09354:48 430.07468:12 430.09546:24 430.11749:12 439.37793:587 440.38232:12 465.94415:24 465.96585:12 467.4101:968 467.45587:12 468.40359:12 495.4469:103 521.84906:12 523.47382:236 524.46307:12 537.51483:12 551.50403:12 620.62891:12 621.62463:12 621.66028:12 648.61536:12 649.59644:12 649.625:12 666.66223:36 684.61353:12 684.63519:12	310	13.389	684.615	13.37	684.614	[M+NH4]+	TG	TG 38:0|TG 8:0_14:0_16:0	5147	ok	C41H78O6	LONDUFXOLIQUKZ-UHFFFAOYSA-N	O=C(OCC(OC(=O)CCCCCCCCCCCCC)COC(=O)CCCCCCCCCCCCCCC)CCCCCCC
67	288	73.04488:24 74.05768:12 83.08606:12 109.10055:12 135.11391:12 147.06099:36 147.0768:12 205.19739:12 207.0341:24 208.03241:12 221.08649:12 222.08098:12 236.23116:24 250.25073:36 251.26369:12 252.26663:12 254.24097:12 254.285:24 264.26709:96 265.25922:36 265.26959:12 266.99243:36 268.26257:24 272.26569:12 281.04568:12 282.25552:12 282.27841:77 282.29599:24 283.28519:12 284.29236:24 286.27313:24 290.26797:12 298.27829:24 300.27594:12 300.29138:79 310.28052:12 317.30157:12 318.30225:36 324.29434:12 340.9989:24 341.01993:36 342.00668:12 342.02234:24 342.30756:12 355.06799:24 355.08496:12 356.06937:24 366.3775:12 429.07855:12 429.10178:12 430.07062:12 430.09726:24 456.4093:12 617.60284:12 618.62219:12 630.62061:24 630.65332:36 635.61499:24 648.59332:24 648.63092:146 649.61188:12 664.56873:12 666.64392:270 667.65881:12 684.65546:180 684.71356:12	310	13.015	684.651	13.03	684.65	[M+H]+	Cer_AP	Cer 42:0;4O|Cer 18:0;3O/24:0;(2OH)	5148	ok	C42H85NO5	ZFUXWVVVWGWGPQ-UHFFFAOYSA-N	O=C(NC(CO)C(O)C(O)CCCCCCCCCCCCCC)C(O)CCCCCCCCCCCCCCCCCCCCCC
67	289	71.08413:20 73.04524:20 75.04412:12 79.05506:4 81.07247:4 83.08716:4 85.1002:16 95.0878:8 97.1:4 99.11161:4 99.1176:16 109.10231:12 111.1131:8 125.14009:4 127.1465:8 137.13229:4 141.16576:12 147.0667:12 148.05836:4 148.06844:4 169.18938:4 207.03461:12 208.03186:12 221.08568:12 222.07709:16 222.08977:8 223.05927:4 224.35695:4 266.99695:16 267.99716:8 268.0061:8 281.04352:8 281.05942:8 282.05109:8 295.10553:8 295.2948:8 307.11688:4 313.31088:8 323.34241:4 324.98178:8 324.99554:4 325.90341:4 325.98444:4 341.01852:55 341.30841:16 341.33078:4 342.022:20 355.06976:16 355.09302:4 356.0687:12 356.09:4 369.33859:161 369.3822:4 396.12683:8 397.36945:153 398.36264:4 401.99323:4 416.03738:4 425.40302:40 428.78027:4 429.09222:20 429.11002:8 430.08734:26 528.32947:4 557.24548:4 649.65607:96 650.65417:8 666.63971:4 668.34125:4 684.53717:4 685.18243:4	310	14.074	684.688	13.74	684.686	[M+NH4]+	EtherDG	DG O-40:0|DG O-20:0_20:0	5150	ok	C43H86O4	DSBKDKGKLUJEFB-UHFFFAOYSA-N	O=C(OC(CO)COCCCCCCCCCCCCCCCCCCCC)CCCCCCCCCCCCCCCCCCC
67	290	71.08636:12 73.04492:12 120.967:60 146.00127:12 147.06596:12 164.00763:79 179.07446:12 195.06168:24 197.07994:12 207.03001:48 208.02534:12 208.03444:24 223.04805:12 223.05643:24 225.0685:12 241.06551:36 251.09132:48 252.09462:24 253.08879:24 253.1069:24 253.1843:12 266.99039:24 267.00827:12 281.0481:48 281.06381:12 282.04129:24 282.06015:12 297.13766:12 299.25726:12 326.98483:12 341.03198:12 342.00876:12 343.01791:24 355.07578:12 356.07169:12 357.06494:36 401.20471:12 431.08408:24 523.47247:214 545.45154:111 545.47327:48 563.47412:12 643.43311:48 643.46613:24 686.47198:149	320	8.964	686.475	8.9	686.473	[M+Na]+	PE	PE 30:0	5161	ok	C35H70NO8P	LNHCYECASPKLLG-UHFFFAOYSA-N	O=C(OCC(OC(=O)CCCCC)COP(=O)(O)OCCN)CCCCCCCCCCCCCCCCCCCCCCC
67	291	86.09436:24 124.99911:12 183.49939:12 184.07216:910 284.1037:12 284.11435:24 289.1611:12 307.16006:36 307.18085:24 336.15179:12 353.18265:12 396.23578:12 419.28183:24 419.31302:12 447.28568:24 465.29242:12 531.42548:12 546.7489:12 548.47467:24 559.41205:12 575.51166:12 577.43134:36 577.47192:12 671.54871:12 687.40826:12 689.51416:24 689.55328:146	320	8.749	689.556	8.76	689.559	[M+H]+	SM	SM 33:1;2O	5193	ok	C38H77N2O6P	YCPSWTKTLZNSDM-UHFFFAOYSA-N	O=C(NC(COP(=O)([O-])OCC[N+](C)(C)C)C(O)CCCCCCCCC)CCCCCCCCCC=CCCCCCCCCC
67	292	71.08498:48 79.0534:12 81.06994:36 83.08392:48 85.06129:12 85.09982:36 93.06907:12 95.08585:60 97.09822:48 107.0864:12 109.09993:48 111.11758:48 121.09934:36 123.11778:36 125.131:12 132.05087:12 135.11884:24 137.13239:24 149.13142:36 151.14989:12 153.1295:12 163.1489:12 165.16515:12 193.19243:12 211.20462:101 247.2382:24 254.24788:48 257.23853:12 265.2511:163 285.24033:36 308.29767:48 323.29855:12 339.28635:36 339.3006:24 340.29449:12 365.2067:12 404.3476:12 462.2952:24 547.75458:36 548.81995:12 549.05328:12 549.48962:3683 549.92047:12 550.49878:136 552.53809:12 690.50714:24 690.53265:36	310	9.312	690.508	9.2	690.507	[M+H]+	PE	PE 32:1|PE 14:0_18:1	5196	ok	C37H72NO8P	QZGYPUQNTDWNBR-UHFFFAOYSA-N	O=C(OCC(OC(=O)CCCCCCCC=CCCCCCCCC)COP(=O)(O)OCCN)CCCCCCCCCCCCC
67	294	82.06233:12 121.09809:12 137.12796:12 250.25143:48 252.26517:36 252.27817:48 262.25391:94 264.26956:196 265.26196:12 280.2666:24 282.27527:66 365.38281:24 377.25455:12 394.40744:12 524.47382:12 577.5174:36 643.55243:12 644.63867:36 656.61871:36 656.64136:36 657.55011:12 657.5791:24 674.64673:108 675.64862:12 692.58398:36 692.60876:12 692.63275:12 692.67444:12	310	13.156	692.656	13.1	692.655	[M+H]+	Cer_HS	Cer 44:2;3O|Cer 18:1;2O/26:1;O	5211	ok	C44H85NO4	MXYRPIPLAMBIGB-UHFFFAOYSA-N	O=C(NC(CO)C(O)C=CCCCCCCCCCCCCC)C(O)CCCCCCCCCCCCC=CCCCCCCCCCC
67	296	70.06179:12 71.08507:60 79.05384:70 81.06925:24 82.06435:74 82.07421:12 83.08628:36 84.08286:12 85.10041:36 86.05946:12 93.0701:48 95.08407:24 95.09772:24 96.08116:24 97.06164:12 97.10121:36 107.07628:12 109.1028:60 111.08058:12 111.11787:24 121.09917:60 123.11642:24 125.09919:12 125.12979:12 135.11826:60 137.13474:24 139.1118:12 149.1265:12 149.13426:12 151.15134:24 153.1338:12 163.15218:36 177.16592:24 184.20595:12 185.14767:12 191.18581:12 198.22237:12 205.19257:24 209.18814:24 211.20862:36 219.21246:12 224.23807:12 236.23659:60 237.22408:12 238.25232:65 247.24303:60 250.25551:334 251.25221:12 251.47906:24 252.27049:1709 253.27216:36 253.73088:12 254.24358:24 254.24954:12 254.29652:12 261.2637:12 262.25543:12 263.24207:24 263.45166:72 264.27026:14075 264.33823:12 264.45798:12 264.46939:12 264.54416:12 264.81967:12 265.05829:12 265.09555:24 265.14166:12 265.27106:161 265.31186:12 265.4147:12 265.51297:12 265.91541:12 266.03781:12 266.14307:12 266.28751:48 266.34055:12 266.92401:12 266.95612:12 267.18994:12 267.39062:12 267.41354:12 267.57416:12 267.63727:12 268.26566:66 268.6622:24 268.86185:12 269.32669:12 269.41876:12 269.84259:12 280.25937:60 280.27322:24 281.40442:36 282.28125:2609 283.28198:48 283.34024:12 283.73114:12 284.29233:24 285.09973:12 292.30374:12 308.28867:48 308.30417:12 310.31213:12 318.30579:36 326.31857:12 359.36273:24 359.38474:12 377.37741:48 394.40536:140 395.39661:12 406.41226:24 412.42184:24 412.43137:12 418.4144:24 420.4234:12 612.67761:12 628.64502:690 629.65094:24 640.64325:161 640.68414:24 641.65472:12 646.64862:229 647.65033:12 647.68652:12 656.57227:12 658.6546:645 659.64923:48 659.68335:12 674.53333:36 674.60822:12 675.59155:12 675.98352:12 676.58887:12 676.6665:4914 676.73749:12 677.55457:12 677.62457:12 677.66968:260 679.41809:12 680.22461:12 694.6272:12 694.66931:36 694.70081:24 694.7326:12	310	13.25	694.674	13.26	694.671	[M+H]+	Cer_HS	Cer 44:1;3O|Cer 18:1;2O/26:0;O	5233	ok	C44H87NO4	GPDLYLZQDLYUMP-UHFFFAOYSA-N	O=C(NC(CO)C(O)C=CCCCCCCCCCCCCC)C(O)CCCCCCCCCCCCCCCCCCCCCCCC
67	298	79.0534:5 81.06523:2 81.06987:5 82.06328:10 83.08421:7 85.10327:5 91.05161:2 93.06772:7 95.08628:5 96.07828:5 96.08536:2 97.09984:7 100.0758:2 105.06422:2 107.08397:2 109.1008:5 111.11713:5 119.08605:2 121.09343:5 121.10093:7 123.11496:5 133.1024:2 135.11575:7 137.1315:2 139.14697:5 147.11626:5 149.13045:5 151.10968:2 153.12567:2 161.12709:2 163.15216:2 175.14775:2 179.17699:2 195.17409:2 197.18761:7 207.21519:2 231.2169:2 233.22301:10 236.24052:12 237.51006:2 238.25198:180 239.2579:2 247.24551:2 249.47279:12 250.0592:2 250.25221:1552 250.86853:5 251.25684:12 251.64999:2 252.26788:12 252.41164:2 252.58884:2 253.06171:2 253.6199:2 254.24692:5 254.2637:2 257.14053:2 264.26541:71 267.42993:5 268.26212:272 269.26572:7 273.26224:2 277.2478:2 282.27975:10 282.30023:5 286.27774:2 292.10071:2 292.26019:2 293.27789:2 305.28012:2 311.29584:14 351.36099:5 357.35135:5 365.36948:19 365.38553:7 375.35413:2 375.36725:7 392.38611:2 393.36639:5 393.38666:5 401.1813:5 404.37622:2 404.39154:2 428.4035:5 455.16656:2 455.20251:2 511.24033:21 511.26819:2 557.22137:2 557.25116:2 567.3031:5 612.60883:7 612.64386:5 624.60315:10 624.61987:2 630.6214:12 642.61621:17 648.62451:23 660.62848:35 661.63171:2 676.48285:2 676.50476:5 676.52203:5 678.63947:411 679.64221:7 696.63361:5 696.65369:7	410	12.382	696.651	12.93	696.65	[M+H]+	Cer_AP	Cer 43:1;4O|Cer 17:0;3O/26:1;(2OH)	5254	ok	C43H85NO5	CUEHFDMYLZMAKF-UHFFFAOYSA-N	O=C(NC(CO)C(O)C(O)CCCCCCCCCCCCC)C(O)CCCCCCCCCCCCC=CCCCCCCCCCC
67	299	70.07007:4 79.05205:4 81.06788:12 81.07942:8 82.06492:8 83.04934:4 83.08424:16 91.05661:4 93.06884:4 95.08273:16 95.09104:8 96.04099:4 96.07742:4 97.10027:12 99.11742:8 105.06597:4 108.04347:4 109.10085:8 111.11773:8 117.08565:4 121.09516:4 121.10345:8 123.11401:8 125.12981:4 133.10384:8 135.11198:8 137.13168:12 139.14243:4 147.11073:4 149.13115:8 150.08868:4 151.14401:4 152.10527:4 155.08418:4 157.11949:4 161.14471:4 163.1507:4 165.15884:8 192.14125:4 197.17979:4 197.19019:12 211.20193:8 220.16882:4 222.21976:8 231.20651:4 233.2262:4 236.23511:12 237.50278:4 238.2532:302 248.23656:4 249.06067:4 249.47575:20 249.51033:8 249.57503:4 250.25276:1801 250.65765:4 250.76538:4 250.88869:4 251.00536:4 251.12982:4 251.19652:4 251.23254:8 251.25145:16 251.27017:8 251.34872:8 251.68143:4 251.78604:4 252.26569:8 252.77643:4 253.13564:4 254.24496:4 263.44482:4 264.23264:16 264.26941:93 265.26205:4 266.25009:4 267.4639:4 268.26364:269 269.26709:12 276.23257:31 278.2428:4 282.27838:12 290.24048:8 290.25037:8 292.26453:20 294.24225:4 304.26282:4 306.27954:8 308.26093:8 318.27344:20 320.25201:8 320.26755:4 333.35107:8 334.26935:4 350.37079:4 357.34702:12 357.36713:8 365.37411:4 375.36819:8 378.36768:4 390.37827:4 390.39279:4 392.39319:39 393.36273:4 393.38638:4 404.384:40 410.3949:28 428.39902:8 511.24762:4 570.60687:8 582.58032:4 583.57855:8 594.59375:4 600.61719:4 610.69147:8 612.60815:101 613.58942:4 613.6037:8 613.61316:4 624.5827:16 624.60529:35 624.66217:4 630.61829:59 642.6178:73 648.625:38 649.63306:4 658.55267:4 658.59692:4 660.63135:158 661.4566:4 661.63342:4 676.50562:8 676.53534:4 678.64093:514 679.64166:12 696.25983:4 696.66315:8	310	12.877	696.652	12.93	696.65	[M+H]+	Cer_AP	Cer 43:1;4O|Cer 17:0;3O/26:1;(2OH)	5255	ok	C43H85NO5	CUEHFDMYLZMAKF-UHFFFAOYSA-N	O=C(NC(CO)C(O)C(O)CCCCCCCCCCCCC)C(O)CCCCCCCCCCCCC=CCCCCCCCCCC
67	3	79.0525:12 82.06531:24 83.08732:24 93.07483:12 95.08688:24 97.06162:12 109.10606:12 224.23267:12 236.2319:36 254.246:24 254.27122:12	310	5.421	272.258	5.58	272.258	[M+H]+	Sph	SPB 16:1;2O	884	ok	C16H33NO2	BTUSGZZCQZACPT-UHFFFAOYSA-N	OCC(N)C(O)C=CCCCCCCCCCCC
67	300	70.06498:1 71.08394:4 77.04146:1 79.05496:1 81.06933:5 82.06282:6 83.08352:2 83.09017:1 85.1042:2 86.05557:1 93.06955:2 95.08569:6 96.08458:1 97.06196:2 97.10101:2 107.0869:4 109.09922:4 110.10099:1 119.08809:2 121.10174:5 123.11438:2 125.1415:1 132.04597:1 133.10008:5 135.11473:6 137.09409:1 147.11581:2 149.13666:4 151.10654:1 151.14964:1 153.16638:1 161.13795:2 163.15083:2 165.13531:1 170.19112:1 179.14592:1 193.15819:1 197.19072:6 221.18643:1 224.23506:1 233.21854:1 233.22986:4 235.20886:1 235.24759:1 236.23438:4 237.24092:1 237.53702:1 238.25432:91 239.25351:1 249.05969:1 249.4731:4 249.53479:1 250.25385:663 250.42307:1 250.48746:1 250.72063:1 250.77599:2 250.85391:1 251.03502:1 251.0517:1 251.17172:1 251.19286:1 251.24384:5 251.25584:5 251.28401:1 251.59938:1 251.61391:2 251.76901:1 251.96046:1 252.22551:1 252.27335:6 253.66341:1 254.52094:1 257.3801:1 264.23404:1 264.26804:35 267.07486:1 267.43231:2 268.26474:176 268.61411:2 268.98679:1 269.1651:1 269.24911:1 269.27161:1 273.21582:1 273.26221:1 275.27057:1 275.28687:1 282.27927:8 309.23029:2 311.29459:10 311.31351:4 351.3717:1 357.34381:2 357.35504:2 357.37256:1 365.38235:11 375.35428:1 375.37354:4 392.33521:1 393.35641:1 393.37317:4 404.39243:2 410.39059:1 428.42084:1 455.1741:1 457.15958:2 499.21564:1 511.23849:11 512.21552:1 512.24481:1 526.20917:1 567.29797:2 567.33179:1 612.58026:2 612.60193:4 612.61621:4 612.63306:5 613.60297:1 623.35883:1 623.39075:1 624.61682:2 630.62592:5 642.62878:8 648.63324:16 651.32739:1 660.63458:13 661.62286:1 676.52863:2 678.64545:180 679.63647:4 679.66376:5 680.21698:1 696.65436:5	410	12.296	696.652	12.93	696.65	[M+H]+	Cer_AP	Cer 43:1;4O|Cer 17:0;3O/26:1;(2OH)	5256	ok	C43H85NO5	CUEHFDMYLZMAKF-UHFFFAOYSA-N	O=C(NC(CO)C(O)C(O)CCCCCCCCCCCCC)C(O)CCCCCCCCCCCCC=CCCCCCCCCCC
67	301	70.06621:24 71.08679:36 79.04979:12 81.06903:48 83.08347:60 85.10027:36 95.08483:48 97.1006:69 98.06462:12 100.07526:24 107.08863:36 109.10171:60 111.07927:12 111.11743:24 111.25453:12 114.08883:12 123.11671:24 125.09278:12 125.13201:12 127.10989:12 128.11218:12 135.116:12 137.13142:36 139.10674:12 139.14479:12 142.12419:12 149.13118:12 151.147:36 163.14349:12 191.18195:12 198.18983:12 219.20985:24 223.21321:12 226.21606:12 233.23434:12 240.27252:36 247.23949:12 250.25613:12 252.26955:36 254.25536:12 254.28506:145 255.26851:12 256.26236:24 264.26923:71 265.27469:48 265.45035:12 266.28479:593 267.26843:24 267.28882:12 267.30487:12 268.22879:12 268.2598:24 269.4202:12 270.26935:24 270.28156:36 273.25366:24 274.2749:12 282.26599:12 282.28207:12 283.27441:12 283.29184:36 283.41019:24 284.29657:2236 285.30301:24 288.29828:12 293.27383:12 293.28824:24 296.29889:12 301.28912:12 301.34268:12 302.30579:826 303.32816:12 307.30441:12 338.33771:12 359.35898:24 359.37253:48 368.38293:12 370.33481:12 376.39694:12 377.37689:60 393.1731:12 394.40723:240 394.44901:12 395.39172:12 406.40732:12 412.42471:12 436.41031:12 446.44357:24 603.63458:12 615.63232:12 630.65637:24 633.63824:48 642.65979:320 643.66077:12 658.60071:36 658.61902:12 660.6712:2813 661.6618:60 661.68262:48 664.08801:12 665.69586:12 676.53979:48 676.58539:12 676.60364:12 676.62189:12 678.08228:12 678.68109:3721 679.3504:12 679.68915:60 679.77094:12 680.22638:12 680.25562:12 681.08643:12 681.63202:12 682.4325:12 684.03119:12 685.88153:12 694.49261:12 696.68964:1260 696.99536:12	310	13.034	696.652	12.91	696.65	[M+H]+	Cer_AP	Cer 43:1;4O|Cer 17:1;3O/26:0;(2OH)	5257	ok	C43H85NO5	VXWFGABXLUIXEG-UHFFFAOYSA-N	O=C(NC(CO)C(O)C(O)CCCC=CCCCCCCCC)C(O)CCCCCCCCCCCCCCCCCCCCCCCC
67	302	70.06712:24 71.08541:24 74.06227:12 81.07019:48 83.08595:24 85.06688:12 85.09917:24 86.06083:12 95.0846:141 97.06755:12 97.10152:60 109.0997:60 111.08355:12 111.11485:36 121.10127:24 123.11742:48 125.13059:12 128.10484:12 135.11639:24 137.13213:24 139.11395:12 149.13036:24 151.15144:12 156.13994:12 163.14844:24 167.14203:12 181.16537:12 184.17136:12 193.20021:12 198.18089:24 212.20332:12 226.18185:12 226.2135:12 240.26701:60 247.23836:12 249.26022:12 250.25818:12 252.26642:24 252.28355:12 254.23917:12 254.28786:204 255.26125:12 256.26407:12 261.25256:12 264.27148:48 265.27399:60 265.45551:12 266.28531:702 267.27753:24 268.25577:12 268.29599:12 270.27798:12 277.28876:12 283.4202:12 284.29611:1694 288.29749:24 289.29367:24 296.29221:12 301.35663:12 302.30719:750 303.53763:12 310.26614:12 311.29117:12 321.33527:12 359.37177:36 371.11316:12 377.38:48 394.40701:291 406.41766:12 412.40805:12 420.42892:12 436.41525:36 436.4292:12 630.64722:24 630.67682:24 633.63818:24 642.65588:219 658.58807:24 658.61005:12 659.77338:12 660.6709:2211 660.74841:12 661.65491:12 661.68121:48 661.85406:12 661.89197:12 665.8244:12 666.55939:12 676.50153:12 676.54218:48 676.58075:24 677.81018:12 678.40924:12 678.6817:3118 678.79767:12 679.25171:12 679.65509:24 679.6886:118 681.11206:12 681.46722:12 682.15216:12 682.42517:12 683.3288:12 694.49286:24 696.69226:1192	310	13.327	696.689	13.39	696.686	[M+H]+	Cer_HDS	Cer 44:0;3O|Cer 18:0;2O/26:0;O	5258	ok	C44H89NO4	BAZWIFLKHLJIPY-UHFFFAOYSA-N	O=C(NC(CO)C(O)CCCCCCCCCCCCCCC)C(O)CCCCCCCCCCCCCCCCCCCCCCCC
67	303	95.08248:12 147.07083:12 207.03352:24 208.03145:12 221.08313:36 222.08916:12 238.25047:12 240.26842:12 240.2782:12 250.25529:24 251.22784:12 251.25182:12 256.26672:12 264.27301:36 265.27197:12 268.26309:60 281.04077:24 281.05688:12 282.06195:12 282.26578:12 282.27875:12 284.29507:12 285.29172:12 286.27289:36 286.29959:12 295.10071:24 300.28894:12 304.27451:24 318.3027:12 369.14209:12 370.13593:12 385.32095:12 394.40631:12 412.41412:12 644.63782:24 644.66986:12 662.66449:116 680.66736:201 681.6908:12 698.67059:119	310	13.152	698.669	13.22	698.666	[M+H]+	Cer_AP	Cer 43:0;4O|Cer 17:0;3O/26:0;(2OH)	5283	ok	C43H87NO5	UGCNFULDRKJANQ-UHFFFAOYSA-N	O=C(NC(CO)C(O)C(O)CCCCCCCCCCCCC)C(O)CCCCCCCCCCCCCCCCCCCCCCCC
67	304	71.08513:12 81.06874:24 91.05671:12 95.08902:48 97.06289:12 97.09958:24 105.07228:12 107.08603:24 109.09601:12 121.09856:24 149.13031:12 175.14059:12 207.04192:12 221.08047:12 221.09091:12 223.07898:12 263.24435:24 266.27625:60 266.30499:12 279.26495:48 337.27686:300 364.267:165 438.30515:24 460.28836:24 559.50018:36 559.52417:12 559.54858:12 620.45978:12 682.49011:12 700.52075:24	310	10.017	700.526	9.8	700.528	[M+H]+	EtherPE	PE P-34:2|PE P-16:0_18:2	5295	ok	C39H74NO7P	LJVXDBWIBQQKFU-UHFFFAOYSA-N	O=C(OC(COC=CCCCCCCCCCCCCCC)COP(=O)(O)OCCN)CCCCCCCC=CCC=CCCCCC
67	305	71.08492:12 81.06905:48 83.08408:24 91.05017:12 93.065:12 95.08313:36 97.09859:12 105.07132:12 107.08171:12 109.10016:12 111.11426:24 119.08215:12 135.11591:12 147.11461:12 149.13261:12 151.14468:12 153.12476:12 161.12889:24 163.14497:12 181.15779:12 184.07388:24 203.17828:12 245.23476:12 263.23538:24 267.00284:12 268.26517:36 281.05417:12 299.25778:36 306.28052:24 319.26364:24 337.27356:36 337.29285:12 355.07748:12 513.40723:12 559.7431:12 561.48987:1247 562.46344:24 562.48846:120 702.51398:24 702.54352:12	320	9.058	702.508	9.06	702.507	[M+H]+	PE	PE 33:2	5310	ok	C38H72NO8P	UTTNYDVRPTUXEF-UHFFFAOYSA-N	O=C(OCC(OC(=O)CCCCCCCCCCCC=CCC=CCCCCC)COP(=O)(O)OCCN)CCCCCCCCCC
67	306	74.05318:1 79.05424:2 81.07018:5 83.08709:4 85.06295:1 85.1063:1 93.06581:4 93.07178:1 95.08605:8 97.06612:5 97.10001:4 106.0634:2 107.0701:1 107.07939:1 107.08736:2 109.09784:4 109.1084:4 111.11666:4 113.13615:1 121.10006:10 123.11763:2 125.09488:1 129.04881:1 132.04518:1 133.03435:1 135.11565:6 137.13223:1 139.11223:1 147.06863:1 148.06683:1 149.13181:11 151.15149:2 151.15999:1 155.00955:1 163.14313:2 163.15166:2 165.16789:2 177.15762:2 177.17523:1 179.18065:1 180.03981:1 193.20108:1 203.07422:1 205.20375:1 207.0312:1 209.03282:2 209.18457:1 219.2141:1 221.08357:2 222.08652:1 223.07599:1 223.0957:2 223.48413:1 223.63409:1 223.8009:1 224.08525:2 224.29118:1 224.43407:1 224.61903:1 225.08182:1 225.10391:1 226.2292:1 226.82671:1 227.3372:1 227.71979:2 228.23743:2 247.24783:2 261.25644:1 264.16675:1 265.25211:6 265.45651:1 266.28488:23 267.00162:2 267.09088:2 267.29037:1 277.0687:2 279.27158:13 281.04691:1 281.17813:2 281.18903:1 282.17072:4 283.03995:1 283.04703:1 284.29657:4 295.08084:2 296.117:1 303.10623:1 308.29257:6 311.25763:4 313.08575:2 313.2774:2 317.15692:1 338.23154:1 339.29211:206 340.29587:5 340.88699:1 341.75128:1 342.6232:1 347.1156:1 355.07535:1 356.07837:1 363.13031:1 364.26288:66 365.2626:1 373.13708:1 390.26508:1 390.28448:1 392.28098:1 420.26907:1 420.30212:1 429.0874:1 429.75018:1 438.30304:2 462.29623:2 499.19205:1 499.21713:1 530.54767:1 557.2793:1 558.24005:1 561.52478:13 596.53937:5 684.51947:1 684.53564:4 684.55573:2 702.49933:2 702.54651:4 702.59564:4 702.61578:1	310	10.799	702.546	10.41	702.543	[M+H]+	EtherPE	PE P-34:1|PE P-16:0_18:1	5313	ok	C39H76NO7P	ZVVYJAAMWXATNY-UHFFFAOYSA-N	O=C(OC(COC=CCCCCCCCCCCCCCC)COP(=O)(O)OCCN)CCCCCCCC=CCCCCCCCC
67	307	73.04539:12 75.04356:12 97.10028:12 135.12361:12 191.00653:12 197.19385:12 207.04047:24 223.06552:12 225.06049:24 233.23384:24 237.50955:12 238.25571:102 248.99948:12 250.25471:906 251.23242:12 251.25909:12 252.2715:24 254.24419:12 264.26208:12 266.99762:24 268.00024:12 268.26825:67 268.99277:12 272.26132:48 281.04529:12 281.0564:48 282.04636:36 282.06332:12 283.05237:12 283.06693:12 312.25162:12 341.01935:24 341.03241:24 342.02194:24 343.02454:48 344.01855:12 355.06888:36 356.07385:36 356.09384:12 357.06915:36 357.08408:48 358.0687:24 371.0983:24 372.10532:24 373.09418:24 373.12509:12 429.08182:24 430.09967:12 431.0928:24 432.08524:12 447.12808:12 474.46298:24 492.48071:48 504.48251:390 505.48639:24 506.50061:60 522.49146:209 523.50116:12 682.38794:12 684.54639:114 702.50531:12	310	8.758	702.551	8.74	702.552	[M+H]+	HexCer_HS	HexCer 33:1;3O|HexCer 17:1;2O/16:0;O	5314	ok	C39H75NO9	JICDYGIDVDYUSH-UHFFFAOYSA-N	O=C(NC(COC1OC(CO)C(O)C(O)C1O)C(O)C=CCCCCCCCCCCCC)C(O)CCCCCCCCCCCCCC
67	308	71.07346:12 86.09392:24 125.00072:24 183.5042:12 184.07175:936 250.25169:12 309.27417:12 356.07782:12 357.0672:12 432.08939:12 685.57001:12 703.57495:48	310	9.076	703.575	8.85	703.575	[M+H]+	SM	SM 34:1;2O|SM 17:1;2O/17:0	5324	ok	C39H79N2O6P	VJLGWXPICWQEGB-UHFFFAOYSA-N	O=C(NC(COP(=O)([O-])OCC[N+](C)(C)C)C(O)C=CCCCCCCCCCCCC)CCCCCCCCCCCCCCCC
67	309	71.08494:60 77.03601:12 79.05301:36 81.06958:156 83.08474:73 85.1006:48 93.0679:24 95.08598:247 97.09873:147 99.07848:12 107.08783:24 109.10049:130 111.08217:24 111.11591:120 113.09603:12 121.10075:64 123.11587:109 125.13223:60 127.10947:24 135.11603:102 137.11603:12 137.13194:48 139.10915:12 143.14523:12 149.13309:48 151.14784:60 153.12695:36 163.14989:48 164.65825:12 165.16571:36 165.17886:12 169.15759:12 173.13763:12 177.15729:12 179.17628:12 191.17535:24 195.17188:12 207.2074:36 225.11172:12 225.21329:12 225.22354:60 243.22955:24 247.24179:48 264.4216:12 265.25238:405 268.26001:103 283.26245:12 299.25632:68 308.29385:319 321.27756:36 339.29172:180 339.31485:12 379.2153:24 404.25082:24 422.271:36 440.26208:12 440.27585:24 462.28674:12 480.31152:12 489.45898:12 561.68549:12 561.7326:81 562.76978:12 563.00165:24 563.29572:12 563.36896:12 563.50537:10608 563.677:12 563.92017:12 564.02344:12 564.11139:12 564.2533:12 564.34326:12 564.50769:151 564.53741:36 564.65881:24 564.82324:12 565.78217:12 565.85925:12 566.09918:12 566.53894:12 567.76593:12 569.25262:12 704.47931:12 704.53424:76	310	9.57	704.525	9.61	704.523	[M+H]+	PE	PE 33:1|PE 15:0_18:1	5335	ok	C38H74NO8P	ADCNXGARWPJRBV-UHFFFAOYSA-N	O=C(OCC(OC(=O)CCCCCCCC=CCCCCCCCC)COP(=O)(O)OCCN)CCCCCCCCCCCCCC
67	310	81.06999:12 225.11449:12 236.23711:24 247.23714:12 250.26135:12 252.27107:36 264.27054:648 282.28476:48 656.68622:12 668.67145:36 686.6485:12 686.69391:99 686.72321:12	310	13.613	704.693	13.51	704.692	[M+H]+	Cer_NS	Cer 46:2;2O|Cer 18:1;2O/28:1	5337	ok	C46H89NO3	KFZMUAGKFGPIPH-UHFFFAOYSA-N	O=C(NC(CO)C(O)C=CCCCCCCCCCCCCC)CCCCCCCCCCCCCCCC=CCCCCCCCCCC
67	311	86.09532:143 98.98353:24 104.10522:12 124.99838:92 133.03081:12 166.06198:24 183.50182:36 183.521:12 184.07317:2863 184.68192:12 184.7063:12 184.75301:12 185.07578:24 225.09628:12 250.2524:24 292.11127:12 360.22824:12 504.48093:12 659.26361:12 687.53833:36 687.55975:36 687.58246:12 705.56134:328 705.61035:24	320	8.551	705.554	8.38	705.554	[M+H]+	SM	SM 33:1;3O	5340	ok	C38H77N2O7P	MCGTUTZFILGTCD-UHFFFAOYSA-N	O=C(NC(COP(=O)([O-])OCC[N+](C)(C)C)C(O)C(O)CCCC=CCCC)CCCCCCCCCCCCCCCCCCCC
67	313	109.09896:12 211.20937:12 250.25671:12 252.2662:36 264.26566:342 265.26239:12 282.2818:60 282.29446:24 290.24683:12 316.25574:12 390.33569:12 391.35901:24 402.33411:12 551.32758:12 607.38434:12 642.60748:24 642.63605:24 654.612:12 654.64606:12 661.28125:12 672.61786:48 672.63562:48 690.64185:124 690.67651:36 691.6579:12 708.62683:12	310	13.044	708.65	12.87	708.65	[M+H]+	Cer_AP	Cer 44:2;4O|Cer 18:0;3O/26:2;(2OH)	5376	ok	C44H85NO5	DCVUXDHYTMPHKY-UHFFFAOYSA-N	O=C(NC(CO)C(O)C(O)CCCCCCCCCCCCCC)C(O)CCCCCCCCCCCCC=CCC=CCCCCCCC
67	314	71.08207:12 81.07224:24 83.08576:12 85.10007:24 95.08403:48 97.10171:36 109.10027:24 111.11539:12 111.12032:24 121.10405:24 123.11503:12 125.13558:24 135.11601:12 149.13261:24 163.15044:12 177.15858:12 181.16449:12 205.19289:12 275.27591:24 293.27161:12 293.28668:24 339.29153:60 363.35751:24 363.37393:12 366.17371:24 367.3251:619 368.30682:12 368.33038:12 369.34265:12 395.35214:24 423.40555:12 663.46844:12 673.65466:221 674.66278:12 690.71527:24 691.65436:24	310	13.791	708.687	13.54	708.686	[M+NH4]+	EtherDG	DG O-42:2|DG O-22:1_20:1	5377	ok	C45H86O4	ROCULOHHHDDUPP-UHFFFAOYSA-N	O=C(OC(CO)COCCCCCCCCCCCCC=CCCCCCCCC)CCCCCCCCCC=CCCCCCCCC
67	315	83.08432:12 109.10414:12 159.11234:12 238.24953:36 238.2636:12 250.25414:181 252.26942:24 264.27234:271 268.26425:36 278.29102:12 282.28491:36 282.3009:12 367.33859:36 368.33344:24 379.24258:12 482.50262:24 510.47278:12 632.64655:24 642.6532:12 654.65826:12 660.66235:24 672.67297:24 690.68951:142 691.52008:12 708.61548:12	310	13.38	708.693	13.33	708.686	[M+H]+	Cer_HS	Cer 45:1;3O|Cer 18:1;2O/27:0;O	5378	ok	C45H89NO4	KGRDSXPOAXFHRF-UHFFFAOYSA-N	O=C(NC(CO)C(O)C=CCCCCCCCCCCCCC)C(O)CCCCCCCCCCCCCCCCCCCCCCCCC
67	316	71.08205:12 79.05404:36 81.06872:36 82.0633:24 83.08159:24 85.02581:12 85.0685:12 85.09984:12 93.06879:12 95.08527:36 96.08038:12 97.10155:24 107.08268:24 109.09927:24 109.10809:12 111.12092:12 115.07487:12 121.09855:24 123.11152:12 123.12319:12 125.13025:12 134.70258:12 135.11488:36 137.12981:24 139.11115:12 147.11819:12 149.13487:24 151.10675:12 168.60155:12 175.15021:12 189.16263:12 193.14948:24 195.17912:12 211.20416:36 217.19872:12 231.21237:12 236.23604:60 238.24736:48 245.22015:12 247.24248:24 248.24107:12 250.25244:278 251.19044:12 252.26678:916 253.27251:24 254.25005:24 262.25488:12 263.23492:12 263.43524:12 263.44971:48 263.47784:24 263.62311:12 264.26749:6471 264.71561:24 264.83047:12 264.88528:12 265.27319:114 265.37753:12 265.57635:12 266.45609:12 266.56143:12 267.2821:24 268.2605:48 278.28149:12 281.39337:24 281.40771:24 282.27859:1707 283.2894:24 284.29794:12 285.81491:12 285.91333:12 291.30032:12 300.29434:12 318.28036:24 333.34308:12 348.29529:12 357.35132:36 365.3761:60 375.36069:24 392.40048:12 393.36438:48 393.39682:12 404.39658:12 410.4014:24 428.39618:12 428.41507:12 443.20923:12 569.54187:12 570.53363:36 570.55341:48 617.34998:12 626.60529:36 626.62463:36 626.65283:24 638.59186:12 638.62024:12 644.63452:78 648.61951:36 648.64069:36 656.63983:101 657.63135:12 662.64423:99 672.49597:12 674.64227:252 675.66272:12 690.46942:24 690.50562:12 692.65833:3222 692.72882:12 693.39673:12 693.66095:77 693.87701:12 710.65131:12 710.6803:24	310	12.946	710.667	13.21	710.666	[M+H]+	Cer_AP	Cer 44:1;4O|Cer 18:0;3O/26:1;(2OH)	5401	ok	C44H87NO5	NFFFGOSRAONQJT-UHFFFAOYSA-N	O=C(NC(CO)C(O)C(O)CCCCCCCCCCCCCC)C(O)CCCCCCCCCCCCC=CCCCCCCCCCC
67	317	71.08587:36 75.04128:12 81.07274:12 83.08532:36 85.09953:24 95.08482:24 97.09672:24 99.1179:12 109.10186:24 111.1128:12 111.11903:12 113.12934:36 113.13634:24 121.09642:12 125.12991:12 135.11095:24 137.13077:24 139.11276:12 141.12363:12 149.133:24 163.14998:12 165.16385:12 167.14381:12 169.15565:12 169.19032:12 183.17471:12 193.15492:12 251.18245:12 264.26782:12 275.27133:12 303.30978:12 313.31595:24 321.31262:36 331.33578:24 341.28268:12 341.29678:48 341.31235:24 349.33237:12 349.34418:12 367.32599:155 369.33414:83 369.35626:24 377.37308:12 391.38501:12 395.35239:221 396.35162:12 397.35764:12 397.37164:12 423.38022:432 424.38263:12 451.40744:12 451.43277:12 569.54761:12 570.51874:24 570.53973:36 570.57391:12 673.53455:24 675.66547:327 676.66187:24 676.68115:12	310	14.054	710.703	13.85	710.702	[M+NH4]+	EtherDG	DG O-42:1|DG O-18:0_24:1	5403	ok	C45H88O4	WYYIFURVCFWJIO-UHFFFAOYSA-N	O=C(OC(CO)COCCCCCCCCCCCCCCCCCC)CCCCCCCCCCCC=CCCCCCCCCCC
67	322	71.08616:24 81.07023:24 83.0882:24 85.10121:24 95.08371:60 97.10102:12 99.1185:12 109.10214:48 109.11183:24 111.11493:12 123.11999:12 137.13293:24 151.14534:24 165.16109:24 183.17384:104 200.19849:12 211.20592:36 211.21289:12 239.239:24 239.25311:12 257.20981:12 268.25754:12 285.25525:12 397.37875:24 411.35397:120 425.37137:12 425.40247:12 438.00433:12 439.38376:374 440.37823:12 467.41907:424 467.67563:12 468.41312:24 493.86539:12 493.90747:12 495.4437:669 496.43951:12 523.47778:60 527.25031:12 551.48352:24 551.5108:60 570.56372:36 571.53107:24 571.55774:60 649.65271:12 649.68665:24 677.64349:12 694.6792:12 712.67169:24	310	13.629	712.644	13.59	712.645	[M+NH4]+	TG	TG 40:0|TG 12:0_14:0_14:0	5425	ok	C43H82O6	UGBCBXMLXHJYBS-UHFFFAOYSA-N	O=C(OCC(OC(=O)CCCCCCCCCCCCC)COC(=O)CCCCCCCCCCCCC)CCCCCCCCCCC
67	324	81.06997:12 95.08248:24 97.10107:24 121.09841:12 135.11279:12 225.21671:12 236.23637:12 250.24716:24 251.24416:12 251.26015:24 252.27136:12 254.29352:12 264.27267:139 265.25394:36 265.26956:12 266.27899:24 270.29416:12 282.27847:83 284.28815:24 300.28937:113 302.29858:12 308.01797:12 308.18051:12 318.29572:24 342.30927:12 377.37643:12 394.40012:36 396.42767:12 397.37228:12 425.40372:12 454.43228:12 468.44241:12 570.55615:24 571.54395:77 571.56189:60 640.64746:12 645.61548:12 649.62799:12 658.65234:48 676.66675:127 676.7074:12 677.60724:36 677.68024:12 694.6745:337 695.64587:12 695.66656:24 712.67999:205	310	13.262	712.684	13.29	712.681	[M+H]+	Cer_AP	Cer 44:0;4O|Cer 18:0;3O/26:0;(2OH)	5427	ok	C44H89NO5	XNLFLZXNXQVPII-UHFFFAOYSA-N	O=C(NC(CO)C(O)C(O)CCCCCCCCCCCCCC)C(O)CCCCCCCCCCCCCCCCCCCCCCCC
67	325	93.06703:12 94.06368:12 97.10319:24 133.10358:24 135.11749:24 151.14444:12 193.19519:12 205.19667:12 233.2216:12 243.14333:12 245.21368:12 245.22952:12 250.25346:24 254.24568:12 262.25372:483 263.24298:12 263.26346:12 264.26788:36 268.26132:12 272.2562:24 280.25488:24 280.26608:71 306.18384:12 307.17755:12 325.16608:12 381.26254:12 442.31906:12 498.47446:12 504.48499:12 504.50436:12 516.48187:192 517.48785:12 518.49146:24 518.51495:12 534.47394:60 534.49377:77 599.492:24 599.5141:12 599.53314:12 696.53699:98	310	8.765	714.552	8.74	714.552	[M+H]+	HexCer_HS	HexCer 34:2;3O|HexCer 18:2;2O/16:0;O	5440	ok	C40H75NO9	HOMYIYLRRDTKAA-UHFFFAOYSA-N	O=C(NC(COC1OC(CO)C(O)C(O)C1O)C(O)C=CCCC=CCCCCCCCCC)C(O)CCCCCCCCCCCCCC
67	326	109.10364:12 198.22444:12 250.24268:12 252.2583:12 252.26883:75 263.44043:12 264.26633:326 266.28616:12 272.2572:12 282.28357:36 309.2702:12 444.33231:12 506.4841:48 506.50729:24 518.49847:101 519.49408:12 519.5213:12 520.49854:36 520.52551:24 523.47437:12 536.49719:36 536.51874:48 698.52765:12 698.5658:48 716.56787:12	310	9.072	716.567	8.95	716.567	[M+H]+	HexCer_HS	HexCer 34:1;3O|HexCer 18:1;2O/16:0;O	5463	ok	C40H77NO9	FMRHRMJAYYLKAI-UHFFFAOYSA-N	O=C(NC(COC1OC(CO)C(O)C(O)C1O)C(O)C=CCCCCCCCCCCCCC)C(O)CCCCCCCCCCCCCC
67	328	71.08592:12 81.0668:12 83.08861:12 85.10051:12 95.08493:36 97.10078:24 106.06517:12 109.09919:12 111.11609:12 121.10296:12 123.11991:48 125.13072:12 127.1469:12 135.10458:12 135.11391:12 137.12907:12 139.14793:12 149.1339:48 151.14807:12 225.10213:12 237.21857:12 239.23724:36 265.25446:36 266.20139:12 266.25174:12 282.28152:12 308.29413:24 313.26678:12 313.27966:12 339.28424:12 436.27213:12 454.28052:12 567.23431:12 575.69495:24 575.71912:24 576.61078:12 577.52301:1242 578.01459:12 578.51385:36 718.54559:24	310	10.207	718.539	9.91	718.538	[M+H]+	PE	PE 34:1|PE 16:0_18:1	5478	ok	C39H76NO8P	FHQVHHIBKUMWTI-UHFFFAOYSA-N	O=C(OCC(OC(=O)CCCCCCCC=CCCCCCCCC)COP(=O)(O)OCCN)CCCCCCCCCCCCCCC
67	329	71.08465:24 86.0976:24 125.00185:36 184.07404:1160 185.00879:12 185.06508:12 186.13721:12 207.03435:12 226.1015:12 241.19504:60 242.1946:36 298.22324:12 313.21207:12 327.2348:12 554.22546:12 701.54498:12 701.5636:12 701.59143:12 719.55872:133 719.58258:110 719.61737:36	320	8.836	719.57	8.51	719.57	[M+H]+	SM	SM 34:1;3O	5484	ok	C39H79N2O7P	FDLNUCQCWAHRMF-UHFFFAOYSA-N	O=C(NC(COP(=O)([O-])OCC[N+](C)(C)C)C(O)C(O)CCCC=CCCC)CCCCCCCCCCCCCCCCCCCCC
67	33	83.08618:12 85.02746:108 95.08742:12 133.09579:12 239.23418:24 320.3002:12 341.26547:12 400.34641:36	310	6.075	400.341	6.08	400.342	[M+H]+	CAR	CAR 16:0	2201	ok	C23H45NO4	XOMRRQXKHMYMOC-UHFFFAOYSA-N	O=C([O-])CC(OC(=O)CCCCCCCCCCCCCCC)C[N+](C)(C)C
67	330	86.09371:48 125.00163:24 184.0724:565 250.25745:12 263.05389:12 589.24011:12 625.4104:12 661.42108:12 703.58899:12 721.59253:230 721.6214:36 721.6344:12	320	9.051	721.588	8.88	721.585	[M+H]+	SM	SM 34:0;3O	5499	ok	C39H81N2O7P	KCEDXANCLAIXNJ-UHFFFAOYSA-N	O=C(NC(COP(=O)([O-])OCC[N+](C)(C)C)C(O)C(O)CCCCCCCC)CCCCCCCCCCCCCCCCCCCCC
67	331	252.26472:24 264.26575:95 282.27789:24 308.28314:12 496.49097:12 646.65009:24 656.66296:12 686.67499:24 704.68207:36 704.70435:48	310	13.489	722.714	13.38	722.702	[M+H]+	Cer_HS	Cer 46:1;3O|Cer 18:1;2O/28:0;O	5514	ok	C46H91NO4	ABDDJPWKQGIIHB-UHFFFAOYSA-N	O=C(NC(CO)C(O)C=CCCCCCCCCCCCCC)C(O)CCCCCCCCCCCCCCCCCCCCCCCCCC
67	332	79.05406:12 91.05691:12 93.0675:12 95.08436:24 117.07995:12 119.0824:36 121.10134:12 129.05225:12 129.0639:24 131.08401:24 133.10036:36 135.11526:12 145.10104:12 163.11267:12 171.11787:12 199.14433:12 201.15907:24 203.1756:24 203.18817:12 227.18706:12 241.18633:12 266.26797:12 266.28369:60 269.22342:36 279.26569:36 287.23257:12 330.28058:12 361.2724:170 363.11554:12 364.25888:181 420.28622:12 491.47269:12 583.49573:48 583.50928:48 583.56256:12 584.49146:12 590.52161:12 724.28284:24 724.53912:24	310	9.957	724.528	9.73	724.528	[M+H]+	EtherPE	PE P-36:4|PE P-16:0_20:4	5532	ok	C41H74NO7P	YITZQGLIICATLN-UHFFFAOYSA-N	O=C(OC(COC=CCCCCCCCCCCCCCC)COP(=O)(O)OCCN)CCCCCCC=CCC=CCC=CCC=CCC
67	334	81.06982:12 83.08687:6 85.10118:12 95.08525:12 97.10141:18 107.08125:6 111.11703:6 121.10052:6 123.11521:6 123.12325:12 135.12157:6 149.13269:12 165.16998:6 247.23834:6 265.25299:12 311.25342:6 312.34207:6 334.28201:6 338.22665:6 339.26938:12 339.29251:115 340.29456:12 351.36069:6 369.37155:6 377.2464:6 424.06314:6 425.4007:235 478.43033:6 688.70337:12 689.64697:161 690.64581:18 706.69556:6 706.71912:24 706.7373:6 707.64563:6 724.31799:6 724.71136:6	310	13.833	724.684	13.63	724.681	[M+NH4]+	DG	DG 42:1|DG 24:0_18:1	5538	ok	C45H86O5	CNKNQKFREZNPNM-UHFFFAOYSA-N	O=C(OCC(OC(=O)CCCCCCCC=CCCCCCCCC)CO)CCCCCCCCCCCCCCCCCCCCCCC
67	335	95.08657:12 247.24297:12 250.26297:12 252.2709:24 252.28316:12 253.26894:12 254.27454:12 263.44421:12 264.26822:250 264.4584:12 265.2728:190 266.27936:24 282.27942:36 283.28076:24 283.30014:12 284.29227:24 284.30728:12 301.29535:12 631.65558:12 642.64966:12 643.6344:12 643.66101:36 643.6922:24 660.64893:12 660.67596:12 661.67047:158 662.68768:12 676.69275:12 688.6911:48 688.70532:36 706.69318:142 706.71942:48 724.72571:24	310	13.571	724.728	13.5	724.718	[M+H]+	Cer_HDS	Cer 46:0;3O|Cer 18:0;2O/28:0;O	5539	ok	C46H93NO4	KWLJTHDIISJBQT-UHFFFAOYSA-N	O=C(NC(CO)C(O)CCCCCCCCCCCCCCC)C(O)CCCCCCCCCCCCCCCCCCCCCCCCCC
67	337	71.07222:12 86.09684:24 125.00056:24 166.06287:12 183.50645:36 184.07249:2316 185.07346:12 185.25098:12 186.37439:12 237.07106:12 478.30951:12 732.5575:393	320	9.205	732.556	9.09	732.554	[M+H]+	PC	PC 32:1	5606	ok	C40H78NO8P	QIBZFHLFHCIUOT-UHFFFAOYSA-N	O=C(OCC(OC(=O)CCCCCCCC=CCCCCCC)COP(=O)([O-])OCC[N+](C)(C)C)CCCCCCCCCCCCCCC
67	338	71.07402:12 85.83644:12 86.09616:89 98.98338:12 104.10544:24 125.00008:48 164.0076:36 166.06444:24 183.50528:48 184.07364:3606 185.0014:12 185.0825:12 185.09055:12 186.34612:12 354.20038:24 478.3284:24 496.33444:24 564.44275:12 571.5614:24 592.534:12 593.52979:24 593.56104:24 612.45178:12 691.48895:12 691.52716:24 732.26813:24 734.57385:717 734.66156:12	310	9.907	734.572	9.57	734.569	[M+H]+	PC	PC 32:0|PC 16:0_16:0	5619	ok	C40H80NO8P	KILNVBDSWZSGLL-UHFFFAOYSA-N	O=C(OCC(OC(=O)CCCCCCCCCCCCCCC)COP(=O)([O-])OCC[N+](C)(C)C)CCCCCCCCCCCCCCC
67	339	149.09709:6 184.06609:6 735.4809:30 735.51807:6	420	8.204	735.486	10.02	735.496	[M+Na]+	DG	DG 44:12	5622	ok	C47H68O5	FYFXJBFFBHTOBM-UHFFFAOYSA-N	O=C(OCC(OC(=O)CCCC=CCC=CCC=CCC=CCC=CCC=CCC=CCC)CO)CC=CCC=CCC=CCC=CCC=CCC
67	34	71.08557:330 75.04694:12 79.05017:24 81.06965:222 83.0861:66 85.06437:24 85.10062:324 89.05932:24 93.0721:12 94.79876:12 95.08511:333 96.85718:12 97.10179:163 99.11779:24 103.07535:24 109.10044:330 111.08164:12 111.11591:48 111.12896:12 113.12962:36 123.11654:60 125.13137:12 131.04166:12 137.13138:24 145.12514:12 151.13976:12 153.16338:12 159.14149:12 165.16158:12 165.16843:36 169.19389:12 187.1718:12 201.18016:12 207.03349:36 207.20764:12 219.2012:12 221.22981:12 229.22701:24 265.01868:24 273.22281:12 277.28748:12 277.29868:24 281.04843:24 281.06412:12 288.24588:12 295.30432:60 313.31717:60 368.20377:12 369.33978:469 370.33197:12 387.30374:12	310	8.016	404.374	7.68	404.373	[M+NH4]+	MG	MG 20:0	2258	ok	C23H46O4	UMEKPPOFCOUEDT-UHFFFAOYSA-N	O=C(OCC(O)CO)CCCCCCCCCCCCCCCCCCC
67	340	71.08069:12 81.07085:6 83.08279:6 85.09936:18 95.08722:18 97.09939:12 109.10405:24 111.11554:12 121.10259:6 123.1173:6 125.13069:6 135.02919:6 135.11722:6 137.13359:6 149.12831:12 151.14967:12 163.15176:6 178.98416:6 179.00047:81 179.18408:6 249.06767:12 275.27481:6 293.28979:18 321.31833:6 351.31995:6 367.32364:158 391.38779:6 395.35364:63 396.35303:6 423.3736:6 423.39505:18 431.26904:12 431.28915:24 683.55884:6 701.59772:12 701.68591:175 702.64801:6 702.69635:6 719.68457:12 719.70642:6	310	14.053	736.719	13.94	736.718	[M+NH4]+	EtherDG	DG O-44:2|DG O-24:1_20:1	5630	ok	C47H90O4	AWXXCKYNRXPACQ-UHFFFAOYSA-N	O=C(OC(CO)COCCCCCCCCCCCCC=CCCCCCCCCCC)CCCCCCCCCC=CCCCCCCCC
67	346	71.08681:12 81.06828:2 81.07544:2 83.08514:7 83.09093:5 85.10155:7 95.08505:12 97.09715:2 99.11528:2 109.10172:5 111.11403:5 123.11532:5 125.12774:2 137.12836:5 165.16225:2 181.99791:5 183.17686:32 184.0807:2 193.13953:2 211.20656:12 212.20612:2 221.228:2 236.24356:2 239.05264:2 239.24957:2 249.26321:2 251.05704:2 257.20325:2 267.27051:5 273.04355:2 285.24225:5 294.11301:2 336.02466:2 336.04266:2 343.31268:2 351.1926:2 367.33548:5 383.32217:2 383.34277:7 421.41119:2 425.39761:12 435.29144:2 437.99551:2 439.38095:54 440.38116:2 440.39801:2 453.37531:2 467.41107:97 468.41519:10 481.42328:7 481.4476:5 493.88348:2 493.90738:5 495.44464:161 496.4346:5 499.20108:2 509.43524:2 523.47394:131 524.47565:2 551.50031:12 557.24249:2 579.54443:10 677.70154:2 705.65393:2 705.68024:5 722.69763:5 722.73914:2 740.63556:2 740.68274:12 740.73419:2	310	13.887	740.677	13.7	740.676	[M+NH4]+	TG	TG 42:0|TG 12:0_14:0_16:0	5676	ok	C45H86O6	PGZSAELMQZLYOA-UHFFFAOYSA-N	O=C(OCC(OC(=O)CCCCCCCCCCCCC)COC(=O)CCCCCCCCCCCCCCC)CCCCCCCCCCC
67	347	81.07038:24 83.08599:12 91.05149:12 93.07581:12 95.08774:48 109.0998:77 111.12164:24 121.10144:36 123.11766:36 134.27419:12 135.12079:36 137.1364:12 147.11971:12 149.14201:12 153.12563:12 161.13635:12 167.1451:24 175.07906:12 175.1496:12 177.16689:12 184.07013:12 184.08357:12 185.08243:12 245.229:36 247.2473:48 263.23474:48 265.25482:69 267.00055:12 306.27832:36 308.29263:24 308.30521:12 319.26715:24 337.27969:24 339.28986:12 353.20322:12 355.05768:12 355.07486:12 357.0575:12 570.54901:48 570.57587:24 572.55841:12 599.64081:24 601.52582:1652 601.92175:12 602.49316:12 602.51685:48 602.53711:36 604.02472:12 679.59595:12 742.53943:24	310	9.639	742.537	9.35	742.538	[M+H]+	PE	PE 36:3|PE 18:1_18:2	5688	ok	C41H76NO8P	GKAFCSRKMWFPSJ-UHFFFAOYSA-N	O=C(OCC(OC(=O)CCCCCCCC=CCC=CCCCCC)COP(=O)(O)OCCN)CCCCCCCC=CCCCCCCCC
67	348	71.07556:12 86.09409:94 104.10376:12 124.99866:60 166.06656:12 183.50546:24 183.5256:12 184.07231:1881 185.07503:36 186.01109:12 250.2467:12 352.19135:12 355.07465:12 430.07898:12 482.31241:12 482.32626:12 502.32501:12 561.50586:24 685.50293:12 742.20618:24 744.13544:12 744.55994:549	310	9.028	744.553	8.89	744.554	[M+H]+	PC	PC 33:2|PC 15:0_18:2	5705	ok	C41H78NO8P	DGBYUHHIADYUMU-UHFFFAOYSA-N	O=C(OCC(OC(=O)CCCCCCCC=CCC=CCCCCC)COP(=O)([O-])OCC[N+](C)(C)C)CCCCCCCCCCCCCC
67	349	71.04766:6 71.08406:6 79.05399:6 81.06992:24 83.08534:30 85.09941:12 93.07917:6 95.08427:44 95.09175:12 97.0633:6 97.09953:24 99.07969:6 107.08674:18 109.10047:24 111.11976:12 121.10116:32 123.12263:6 127.10957:6 135.11681:35 139.10811:12 141.05138:12 149.13193:12 151.07285:12 151.14354:6 151.15216:18 152.07527:12 153.12465:6 155.14137:6 163.14664:18 163.15469:6 165.16679:12 167.06622:12 167.14201:12 169.0488:18 169.0789:12 170.05971:6 170.09293:18 171.0554:6 175.08356:6 177.16853:12 179.07544:6 180.07362:6 191.18916:6 195.06049:12 196.07423:12 197.07877:18 198.08578:6 223.06161:18 224.06532:6 225.05016:6 241.07147:106 242.07277:50 243.07806:18 247.24178:24 259.07605:18 260.08835:12 265.25241:104 267.00827:6 308.29596:69 321.27631:6 321.28745:12 323.30316:6 339.28745:59 339.30222:40 341.03516:12 355.07288:12 356.06503:6 371.21439:12 372.20407:6 373.22098:6 400.98688:12 415.02417:6 429.09744:12 430.07291:6 430.09473:6 430.11655:6 462.28851:6 462.31262:6 485.34442:18 490.04321:6 490.05872:6 529.51245:6 547.51031:6 601.64893:24 601.69196:6 603.5387:2244 603.96857:6 604.04236:6 604.35406:12 604.53979:83 605.27759:6 605.41046:6 606.16833:6 608.77527:6 744.17529:6 744.565:40	310	10.335	744.557	9.93	744.554	[M+H]+	PE	PE 36:2|PE 18:1_18:1	5706	ok	C41H78NO8P	MWRBNPKJOOWZPW-UHFFFAOYSA-N	O=C(OCC(OC(=O)CCCCCCCC=CCCCCCCCC)COP(=O)(O)OCCN)CCCCCCCC=CCCCCCCCC
67	35	71.08706:12 77.03532:12 79.05262:36 81.07001:60 83.08191:12 91.05675:36 93.06973:36 95.08488:60 97.10175:24 105.06687:36 107.08403:24 109.10026:48 111.10903:12 119.08618:48 121.09771:24 123.11779:24 131.08423:12 133.101:60 135.11613:95 137.13132:36 145.09882:12 147.06314:12 147.11665:126 149.13164:24 151.15182:12 159.11301:36 159.12379:12 161.13257:60 163.14386:24 165.16898:12 173.13448:24 175.14639:48 186.14259:12 187.1447:12 189.16466:24 191.17909:12 200.16267:24 201.15752:24 203.18039:36 205.19322:12 207.03365:36 207.04657:12 207.20959:12 215.17789:36 217.19209:48 223.06441:24 229.19859:12 233.22572:12 243.21002:12 245.22968:12 247.24469:12 257.22787:12 259.24097:48 261.26495:12 273.21408:12 273.254:12 281.04611:36 281.06631:12 287.26294:12 287.2778:24 369.34637:60	310	8.886	404.389	9	404.389	[M+NH4]+	ST	ST 27:1;O	2259	ok	C27H46O	HVYWMOMLDIMFJA-UHFFFAOYSA-N	OC1CC2=CCC3C(CCC4(C)C(CCC34)C(C)CCCC(C)C)C2(C)CC1
67	350	71.07562:12 86.09645:128 104.10815:24 104.11545:12 109.10034:12 124.99747:48 166.05869:24 183.49957:36 184.01639:12 184.07437:2671 184.1972:12 184.85941:12 185.07785:12 188.80637:12 238.22102:12 464.32883:24 482.32516:24 504.36487:12 563.5166:24 744.2146:12 746.57642:487	310	9.576	746.568	9.45	746.569	[M+H]+	PC	PC 33:1|PC 15:0_18:1	5727	ok	C41H80NO8P	ZEWLMKXMNQOCOQ-UHFFFAOYSA-N	O=C(OCC(OC(=O)CCCCCCCC=CCCCCCCCC)COP(=O)([O-])OCC[N+](C)(C)C)CCCCCCCCCCCCCC
67	351	71.07119:4 71.08189:1 86.09571:19 98.98196:2 104.10891:19 106.06308:1 124.99887:10 135.10207:1 166.05994:4 183.50192:6 184.07195:564 184.46342:1 184.5387:1 184.63875:1 184.79031:1 184.82655:1 184.86659:1 184.93146:1 185.07127:2 185.59782:1 186.09598:1 186.82196:1 186.93797:1 187.19987:1 189.15881:1 211.11821:1 225.09991:2 225.10883:1 237.1152:1 268.00357:1 269:1 280.03949:1 283.05704:1 323.14105:2 324.1366:1 325.11978:1 342.022:1 342.99756:1 355.07309:2 356.06018:1 357.07507:2 359.20242:1 400.96948:1 401.97855:1 402.97479:1 429.09183:1 431.07587:1 432.08566:1 482.34839:4 493.17523:1 504.33517:2 557.22589:1 558.24463:1 563.54675:2 571.5708:1 609.26111:1 681.24182:2 682.27173:1 682.30652:1 683.33728:2 688.24438:1 701.32251:1 710.5658:1 744.25262:1 745.75354:1 746.46625:1 746.50568:1 746.60669:91	320	10.712	746.606	10.69	746.606	[M+H]+	EtherPC	PC O-34:1	5729	ok	C42H84NO7P	OVZJGEFUWZPYRW-UHFFFAOYSA-N	O=C(OC(COCCCCCCCC)COP(=O)([O-])OCC[N+](C)(C)C)CCCCCCCCCCCCCC=CCCCCCCCCCC
67	358	71.07403:12 86.09647:71 104.10573:24 125.00063:60 147.06268:12 166.06085:24 183.50214:12 183.99712:12 184.07327:2643 184.67323:12 185.0881:12 185.62094:12 207.0247:24 221.08273:24 271.31348:24 281.05402:24 282.05872:24 289.32028:12 326.96341:12 341.01443:24 355.07196:12 415.04025:24 429.09335:24 430.07169:12 430.11243:12 478.33569:12 502.3392:12 504.1203:12 513.54797:24 520.34015:12 570.58087:12 571.56885:12 572.55786:12 573.55298:36 575.50208:12 758.2572:12 758.57745:723	310	9.408	758.566	9.3	758.569	[M+H]+	PC	PC 34:2|PC 16:0_18:2	5817	ok	C42H80NO8P	JLPULHDHAOZNQI-UHFFFAOYSA-N	O=C(OCC(OC(=O)CCCCCCCC=CCC=CCCCCC)COP(=O)([O-])OCC[N+](C)(C)C)CCCCCCCCCCCCCCC
67	360	71.07295:72 80.97407:12 81.0669:12 85.82891:12 86.09529:717 98.98494:92 104.10397:60 106.06614:12 124.99868:436 139.14241:12 149.06361:12 166.06424:36 183.50311:287 183.52467:24 183.53683:12 184.04993:21 184.07367:25267 184.3317:12 184.48029:12 184.5079:12 184.58604:12 184.65959:24 184.67413:12 184.69981:24 184.73473:12 184.75285:12 184.78221:24 184.80608:24 184.81261:12 184.84438:36 184.85423:12 184.86765:24 184.93211:24 184.96646:24 184.99835:24 185.01901:24 185.07024:48 185.08237:60 185.09842:24 185.11053:12 185.14934:12 185.16493:12 185.18211:12 185.20979:12 185.24512:12 185.27184:12 185.29285:24 185.31577:24 185.33368:24 185.38356:12 185.40247:12 185.42271:12 185.46951:12 185.5746:12 185.60423:12 185.68546:12 185.72768:12 185.74567:12 185.7644:24 185.83841:12 185.89578:12 185.9063:12 186.08804:12 186.14546:12 186.25745:12 186.28616:12 186.31488:12 186.34233:24 186.36084:12 186.66353:12 186.67886:12 186.72487:12 186.81689:12 186.84566:12 187.20728:12 187.33067:12 187.46359:12 187.52026:12 187.67877:12 187.73161:12 187.88597:12 187.98061:12 189.06017:12 189.09103:12 189.16145:12 189.53786:12 239.23352:12 281.05823:12 282.05624:12 283.05676:24 328.98511:12 431.09729:12 478.32718:36 478.35208:12 496.33963:148 496.36151:36 504.32913:24 504.35251:36 522.33997:12 522.3634:12 522.38165:12 570.54303:36 570.55359:12 571.56018:60 577.5257:36 578.53375:24 700.55286:12 758.16724:36 758.19177:60 758.23517:12 759.33881:12 759.69745:12 759.75635:12 760.23285:12 760.59033:5708	310	10.025	760.585	9.76	760.585	[M+H]+	PC	PC 34:1|PC 16:0_18:1	5836	ok	C42H82NO8P	WTJKGGKOPKCXLL-UHFFFAOYSA-N	O=C(OCC(OC(=O)CCCCCCCC=CCCCCCCCC)COP(=O)([O-])OCC[N+](C)(C)C)CCCCCCCCCCCCCCC
67	361	83.08179:12 95.08298:12 99.0793:12 107.08269:12 109.09748:12 117.06914:12 145.10635:12 163.15054:12 171.11679:12 187.14847:12 203.18042:36 211.09325:12 221.0414:24 237.16119:12 239.05443:24 253.07413:12 257.06735:12 267.26306:12 269.22629:12 269.23779:12 270.23654:12 273.17776:12 291.19724:24 310.31308:12 319.19641:12 337.2066:48 338.20792:12 341.30542:121 342.29236:12 361.27261:12 395.32095:12 481.30991:24 579.47461:12 593.45013:12 627.49286:12 627.53754:282 628.22412:12 628.55383:24 768.5451:12 768.61902:12	320	10.498	768.556	10.03	768.554	[M+H]+	PE	PE 38:4	5895	ok	C43H78NO8P	YEHAZLUVAZKVRO-UHFFFAOYSA-N	O=C(OCC(OC(=O)CCCCCCC=CCC=CCC=CCC=CCC)COP(=O)(O)OCCN)CCCCCCCCCCCCCCCCC
67	364	71.07262:12 86.09538:85 104.10522:12 124.99897:12 166.06693:12 184.07269:1279 185.07948:24 191.02747:12 207.03661:12 295.1004:24 369.1188:12 508.345:12 570.52399:12 573.55701:12 723.2077:12 772.58752:334	320	9.685	772.586	9.6	772.585	[M+H]+	PC	PC 35:2	5938	ok	C43H82NO8P	CWDLNVPVXRALIK-UHFFFAOYSA-N	O=C(OCC(OC(=O)CCCCCCCC=CCCCCCCCC)COP(=O)([O-])OCC[N+](C)(C)C)CCCCCCCC=CCCCCCCC
67	365	71.08258:2 86.0941:21 98.97866:2 104.10679:5 124.99823:28 133.04005:1 166.06248:2 183.50171:6 183.85823:1 184.07196:753 184.11606:1 184.13509:1 184.3074:1 184.33788:1 184.39978:1 184.68086:1 184.70796:1 184.80193:1 184.88776:1 184.93353:1 185.01556:1 185.0761:5 185.12627:1 185.28853:1 185.48048:1 185.58749:1 185.68208:1 185.81911:2 186.14305:1 186.29237:1 186.46761:1 186.87967:1 187.74265:2 188.94974:1 197.08005:1 207.03453:2 221.07706:2 221.08733:5 222.07457:1 222.08791:2 223.08722:2 224.08115:1 237.08968:1 237.21712:1 241.07088:1 242.07925:1 243.01868:1 267.00031:1 275.0983:1 281.04684:1 282.05652:2 303.08664:1 303.10129:1 321.10043:4 331.08112:2 349.08261:2 349.09317:1 367.10193:4 370.12579:1 445.13208:1 457.16327:1 474.1521:1 474.99094:1 484.36295:1 492.18192:1 492.34274:1 499.21332:2 504.3483:2 510.3512:2 510.37958:1 522.35834:1 524.36823:1 548.22107:1 557.23602:1 566.22101:1 570.52844:1 570.55695:1 577.53259:1 589.04297:1 591.5224:2 591.53888:4 633.56311:2 647.27704:1 685.2655:1 731.51117:1 740.3562:1 740.42194:1 758.31439:1 772.16431:2 774.44397:2 774.60541:144	310	10.568	774.601	10.29	774.601	[M+H]+	PC	PC 35:1|PC 17:0_18:1	5948	ok	C43H84NO8P	SXNXGNVZTLZDHE-UHFFFAOYSA-N	O=C(OCC(OC(=O)CCCCCCCC=CCCCCCCCC)COP(=O)([O-])OCC[N+](C)(C)C)CCCCCCCCCCCCCCCC
67	366	71.07246:6 86.09627:15 104.10812:6 117.08769:3 124.99758:22 166.06128:6 183.50542:15 184.07315:694 184.41148:3 184.75645:3 184.87564:3 185.07581:6 185.22676:3 185.98357:3 187.93713:3 207.03075:3 208.03207:3 209.02831:3 221.0851:9 222.08063:3 281.03683:3 281.05563:3 283.05698:3 321.09055:3 339.09641:3 367.08997:3 367.10745:3 510.39703:6 548.19611:3 557.26941:6 591.53241:3 774.64423:124	320	12.126	774.636	11.79	774.637	[M+H]+	EtherPC	PC O-36:1	5949	ok	C44H88NO7P	IIOOVJGBEQXRHD-UHFFFAOYSA-N	O=C(OC(COCCCCCCCC)COP(=O)([O-])OCC[N+](C)(C)C)CCCCCCCCCCCCCCCC=CCCCCCCCCCC
67	367	71.08307:24 106.06629:12 135.11484:12 149.06432:12 184.08543:12 193.14362:12 207.0313:12 207.98875:12 208.0004:24 208.0397:12 209.03169:24 221.07787:12 224.07687:12 224.23228:12 225.10583:24 236.2363:24 236.24825:24 238.24661:12 247.24319:12 250.24931:60 252.27025:145 263.44528:24 264.26804:801 265.25009:24 265.26636:24 266.27652:12 268.26138:12 281.05869:12 282.27762:91 283.04355:12 283.06241:12 284.05219:12 295.10046:12 341.19284:12 356.06665:12 441.4585:12 459.46069:24 475.16898:12 476.47711:12 494.49792:24 570.55127:12 591.51324:12 728.72534:24 740.73334:91 758.745:592 759.5238:24 759.72839:36 760.37958:12	310	13.038	776.749	13.39	776.749	[M+H]+	Cer_HS	Cer 50:2;3O|Cer 18:1;2O/32:1;O	5962	ok	C50H97NO4	VBKYPOMJWRYUOE-UHFFFAOYSA-N	O=C(NC(CO)C(O)C=CCCCCCCCCCCCCC)C(O)CCCCCCCCCCCCCCCCCCC=CCCCCCCCCCC
67	368	86.09227:12 124.99462:24 125.00661:12 183.50262:12 184.07162:751 186.07797:12 208.99753:12 210.97821:36 724.50769:24 780.55347:220	320	8.647	780.554	8.7	780.554	[M+H]+	PC	PC 36:5	5987	ok	C44H78NO8P	CQFURSURYXJXCF-UHFFFAOYSA-N	O=C(OCC(OC(=O)CCCCCCCCCCCCCC=CCC=CCC=CCC=CCC=CCC)COP(=O)([O-])OCC[N+](C)(C)C)CCCCC
67	369	71.07468:12 79.00168:12 86.09525:24 124.99559:12 125.00657:24 183.51241:12 184.07109:876 496.33228:12 524.30811:12 557.21204:12 586.22986:12 664.258:12 778.10858:12 780.5553:164	310	8.971	780.554	8.82	780.554	[M+H]+	PC	PC 36:5|PC 16:0_20:5	5988	ok	C44H78NO8P	KLTHQSWIRFFBRI-UHFFFAOYSA-N	O=C(OCC(OC(=O)CCCC=CCC=CCC=CCC=CCC=CCC)COP(=O)([O-])OCC[N+](C)(C)C)CCCCCCCCCCCCCCC
67	370	71.07204:36 86.09444:60 98.98235:24 104.10474:12 124.99979:69 125.5059:12 131.05232:24 133.02831:12 151.02338:12 166.05705:24 166.06657:12 175.05446:12 175.07591:48 183.50221:60 184.07256:4324 184.22797:12 184.38318:12 184.65089:12 184.76053:12 184.90356:12 184.96175:12 185.07809:36 185.22893:12 185.67213:12 186.40686:12 187.22652:12 191.00658:12 207.03094:24 249.0743:24 249.09488:36 265.01865:12 266.99884:12 281.04419:36 281.0542:12 281.06613:12 297.07574:12 309.2778:36 323.08859:12 323.10834:12 323.12695:12 341.00394:12 355.05945:24 355.0845:12 371.09491:24 393.25095:12 397.13464:24 398.1286:12 429.09442:12 471.1481:12 493.80313:12 502.32785:12 502.353:12 520.31281:24 520.33856:24 545.17902:12 547.40857:12 599.50555:12 652.24768:12 712.28809:12 780.07819:12 780.11383:24 781.53442:12 782.5744:1268 783.06458:12	310	8.999	782.57	8.93	782.569	[M+H]+	PC	PC 36:4|PC 18:2_18:2	6008	ok	C44H80NO8P	FVXDQWZBHIXIEJ-UHFFFAOYSA-N	O=C(OCC(OC(=O)CCCCCCCC=CCC=CCCCCC)COP(=O)([O-])OCC[N+](C)(C)C)CCCCCCCC=CCC=CCCCCC
67	371	86.09381:48 124.99765:36 125.00216:24 184.07278:1233 281.05203:12 496.34314:12 514.54272:12 780.11823:12 782.57434:379	320	9.379	782.57	8.93	782.569	[M+H]+	PC	PC 36:4	6009	ok	C44H80NO8P	FVXDQWZBHIXIEJ-UHFFFAOYSA-N	O=C(OCC(OC(=O)CCCCCCCC=CCC=CCCCCC)COP(=O)([O-])OCC[N+](C)(C)C)CCCCCCCC=CCC=CCCCCC
67	373	71.07388:24 86.09548:221 98.98286:24 104.10176:12 104.10842:36 124.99657:117 166.06024:36 183.50237:81 183.53915:12 184.07259:9450 184.2887:12 184.49918:12 184.71359:12 184.75459:12 184.76286:24 184.83087:12 184.91422:24 185.07687:194 185.12373:12 185.16:12 185.69008:12 186.77072:12 187.16777:12 190.24713:12 502.31314:12 504.32993:24 504.35077:12 520.33972:24 522.34406:24 522.36182:12 537.51984:12 570.56317:12 601.50385:12 601.5296:24 782.10419:36 782.13739:24 784.5896:3005 784.97656:12	310	9.51	784.584	9.33	784.585	[M+H]+	PC	PC 36:3|PC 18:1_18:2	6019	ok	C44H82NO8P	GDWULUGDXGHJIJ-UHFFFAOYSA-N	O=C(OCC(OC(=O)CCCCCCCC=CCC=CCCCCC)COP(=O)([O-])OCC[N+](C)(C)C)CCCCCCCC=CCCCCCCCC
67	374	71.0702:24 80.9749:24 86.09541:215 98.98561:24 104.10505:24 124.99836:376 166.06129:48 166.06898:12 183.50247:77 183.98608:12 184.07346:10450 184.29352:12 184.3716:12 184.67458:12 184.6803:12 184.81696:24 184.84142:12 184.974:12 185.07881:60 185.10185:12 185.13811:12 185.26874:24 185.31947:12 185.36586:12 185.46272:12 185.70639:12 185.96742:12 185.98943:12 186.13675:12 186.17696:12 186.33585:12 186.52834:12 186.53409:12 186.87241:12 186.94048:12 186.98364:12 187.03831:12 187.09587:12 187.23117:12 187.47214:12 187.55666:12 187.81418:12 289.17886:12 307.18564:24 325.18704:12 325.20523:24 339.29282:12 343.02258:12 355.25381:36 355.26294:12 355.29202:12 495.24863:12 495.28366:12 504.33987:36 504.36368:24 522.33557:12 522.36133:48 603.52405:24 607.40155:12 663.42755:12 663.4549:24 663.47626:36 784.13165:36 784.18903:12 786.612:2427 786.70514:12 787.06207:12	310	10.143	786.601	9.89	786.601	[M+H]+	PC	PC 36:2|PC 18:1_18:1	6034	ok	C44H84NO8P	SNKAWJBJQDLSFF-UHFFFAOYSA-N	O=C(OCC(OC(=O)CCCCCCCC=CCCCCCCCC)COP(=O)([O-])OCC[N+](C)(C)C)CCCCCCCC=CCCCCCCCC
67	375	86.09694:24 124.99809:6 125.00715:12 161.13611:6 183.50272:6 183.52528:6 184.07323:685 185.07164:6 185.47166:6 191.06371:6 207.0332:6 217.08733:12 227.11494:6 307.19699:6 325.18988:6 325.20081:12 355.06891:6 483.35992:6 524.37286:6 551.51526:6 567.47162:6 570.54578:12 784.11914:6 786.48669:6 786.60364:165	320	10.29	786.602	9.89	786.601	[M+H]+	PC	PC 36:2	6035	ok	C44H84NO8P	SNKAWJBJQDLSFF-UHFFFAOYSA-N	O=C(OCC(OC(=O)CCCCCCCC=CCCCCCCCC)COP(=O)([O-])OCC[N+](C)(C)C)CCCCCCCC=CCCCCCCCC
67	376	87.07447:12 109.09671:12 184.08006:12 250.25339:12 254.285:12 266.28775:97 283.40479:12 284.29645:136 302.3074:48 340.36038:67 382.36316:12 588.6012:48 604.72974:24 606.62354:781 607.61395:24 607.64734:12 609.87628:12 622.67218:12 624.63354:432 625.62604:12 733.78558:12 768.62848:12 768.68872:12 786.60083:12 786.71881:12	310	13.031	786.682	12.69	786.682	[M+H]+	HexCer_NDS	HexCer 40:0;2O|HexCer 18:0;2O/22:0	6036	ok	C46H91NO8	BCRCIDJHDMYLDJ-UHFFFAOYSA-N	O=C(NC(COC1OC(CO)C(O)C(O)C1O)C(O)CCCCCCCCCCCCCCC)CCCCCCCCCCCCCCCCCCCCC
67	377	71.08355:6 86.09405:30 104.10558:12 125.00117:12 163.05934:6 166.05959:6 183.49939:12 184.0722:1024 186.32628:6 205.05511:12 207.02849:24 207.07172:18 221.07959:18 221.09505:6 236.34319:12 237.07751:311 238.07927:40 254.20811:6 281.0495:18 282.04529:6 295.09357:6 295.11282:6 311.09836:18 311.12488:6 321.08908:6 355.05975:6 355.07608:18 356.06812:6 385.11969:6 504.34244:6 506.35593:6 524.36542:6 605.57642:6 786.13312:6 788.26239:6 788.61896:288	410	11.184	788.617	10.67	788.616	[M+H]+	PC	PC 36:1|PC 18:0_18:1	6049	ok	C44H86NO8P	ATHVAWFAEPLPPQ-UHFFFAOYSA-N	O=C(OCC(OC(=O)CCCCCCCC=CCCCCCCCC)COP(=O)([O-])OCC[N+](C)(C)C)CCCCCCCCCCCCCCCCC
67	378	95.08621:12 121.09985:12 135.11597:12 221.04391:12 236.241:24 238.25278:120 250.25349:862 251.24718:12 252.2635:12 254.24139:12 264.26749:99 268.26364:91 278.27774:12 439.35788:12 469.47079:12 473.35107:12 487.48816:12 495.45087:12 504.52509:24 504.55518:12 571.52802:12 605.55597:12 742.74347:48 742.76562:24 754.75085:76 755.76343:12 770.31818:12 772.75867:526 773.74817:36 773.77551:36 790.74414:12	310	13.161	790.768	13.36	790.765	[M+H]+	Cer_HS	Cer 51:2;3O|Cer 17:1;2O/34:1;O	6064	ok	C51H99NO4	RVMLYHDDLIMIEK-UHFFFAOYSA-N	O=C(NC(CO)C(O)C=CCCCCCCCCCCCC)C(O)CCCCCCCCCCCCCCCCCCCCC=CCCCCCCCCCC
67	379	71.08462:12 86.09435:48 118.08859:12 124.99685:24 166.06767:12 183.51117:12 184.07268:1250 184.82378:12 185.06596:24 315.34143:12 482.35944:12 571.54926:12 744.00623:12 792.58844:412 792.69446:12	320	9.759	792.589	9.77	792.59	[M+H]+	EtherPC	PC O-38:6	6072	ok	C46H82NO7P	LYVCXQZOQYYLAM-UHFFFAOYSA-N	O=C(OC(COCCCCCCCCCC)COP(=O)([O-])OCC[N+](C)(C)C)CCCCCCCCC=CCC=CCC=CCC=CCC=CCC=CCC
67	380	71.08569:2 79.05416:2 81.07013:10 83.08535:7 85.09735:2 87.07893:2 93.06847:2 95.08205:10 97.09781:7 99.11262:2 107.07811:2 107.09335:2 109.0995:12 111.07811:7 111.11602:5 121.09929:7 123.11461:7 125.13798:2 127.11289:2 133.09737:2 135.11327:14 137.12622:5 137.13753:5 149.12811:7 151.1512:2 163.13931:2 163.15364:2 164.98729:2 165.16663:2 191.17438:7 191.18407:5 193.01607:7 205.18706:2 209.00966:2 209.18887:5 211.19949:7 219.20903:21 221.04558:21 223.02188:10 223.04868:2 223.20374:2 237.03076:2 237.21835:18 239.2318:2 239.24745:2 251.05544:7 251.23352:5 257.20612:2 283.21588:2 283.22952:7 284.35278:2 285.24045:26 297.24133:2 299.25552:7 311.25473:31 311.28503:2 312.2659:2 313.26724:12 339.27802:2 339.29401:7 462.30179:2 473.32257:7 475.30316:14 475.31873:5 491.43652:2 493.39709:2 493.42416:18 493.46616:2 495.43967:7 499.21027:2 507.44537:10 519.44049:44 519.81494:7 520.43213:2 520.45453:2 521.45068:235 522.12317:2 522.44458:7 522.46216:7 523.45801:5 523.4754:2 525.02808:2 533.42487:2 533.45673:19 535.46881:36 536.55267:2 547.46423:71 548.44385:2 549.48438:108 550.49036:2 550.52368:2 551.50494:2 561.48035:2 561.50696:2 563.51813:2 567.2088:2 575.50195:12 577.53021:2 623.12988:2 714.2533:2 727.58331:7 757.62866:7 757.65753:5 775.6853:2 792.66479:2 792.70142:14	310	14.015	792.707	13.84	792.708	[M+NH4]+	TG	TG 46:2|TG 16:0_14:1_16:1	6075	ok	C49H90O6	JFLREXIUYJMWAZ-UHFFFAOYSA-N	O=C(OCC(OC(=O)CCCCCCCC=CCCCC)COC(=O)CCCCCCCCCCCCCCC)CCCCCCCC=CCCCCCC
67	381	71.08506:10 75.0462:1 81.06847:12 83.08312:4 83.08858:4 85.06472:1 85.10265:5 93.05261:2 95.0834:14 96.08783:1 97.1013:5 99.08234:1 99.11364:4 106.06884:1 107.08401:2 109.10137:5 111.08234:2 111.1149:4 113.10384:1 121.10074:5 121.11034:1 123.11649:6 125.13228:1 127.11332:1 127.15366:2 132.04372:2 132.05029:1 135.11658:9 137.13126:9 137.13606:4 139.11111:1 139.14752:1 149.13167:4 150.05103:1 151.15004:4 153.12961:1 155.14375:1 155.18393:1 161.13597:1 165.16382:1 167.10571:1 183.17374:4 183.18646:1 191.17854:1 205.20332:1 209.18617:1 209.23386:1 211.20477:10 219.21135:10 221.04555:2 223.04236:2 223.20905:2 224.0345:1 225.02875:1 225.08977:1 225.10345:2 225.11081:1 225.22765:1 229.22504:2 233.22255:1 235.20084:1 237.22202:13 237.23764:1 239.22215:1 239.23936:11 247.24208:2 250.25497:2 251.07227:1 257.2153:1 264.27859:2 265.2533:4 269.09265:2 270.09628:1 284.35834:1 285.24185:21 287.09006:1 287.26294:1 288.05878:1 299.26117:6 310.01459:1 311.26172:2 313.27487:20 317.04135:1 317.1525:1 325.12039:11 326.12277:2 327.29462:2 341.32153:1 343.13004:6 344.13022:2 361.14157:2 361.1568:1 362.13852:1 363.11487:1 369.35236:1 373.08755:1 399.16248:4 411.11325:1 415.86118:1 417.16849:22 418.16708:6 425.98151:1 435.15771:1 435.18073:2 436.16785:1 436.19861:1 446.27747:1 446.44934:1 448.1716:1 467.41412:1 474.32697:1 475.33469:4 476.30774:2 476.45212:4 477.31525:1 492.43793:1 493.42432:5 493.88181:1 494.42529:1 494.43481:2 495.44012:72 496.45221:4 504.47446:2 504.49872:1 506.45883:2 507.4454:5 507.47113:1 508.505:1 509.46088:11 519.81946:2 519.84515:2 520.48456:1 521.45789:196 521.8241:4 521.85144:2 522.44983:5 522.46759:4 522.49213:2 522.94373:1 523.47491:201 524.44733:1 524.48108:6 525.0968:1 526.02136:1 531.07324:2 534.4845:2 535.47467:36 536.47357:1 537.49176:16 537.53003:2 538.49091:2 547.75555:1 547.79443:4 548.5257:1 548.86084:1 549.49042:114 550.49939:6 551.51086:30 551.76001:1 551.8457:1 552.51721:2 557.25336:1 563.50092:6 565.50671:1 576.19415:1 577.52588:26 578.53619:2 591.0661:1 605.54553:5 623.14941:2 624.13348:1 624.16675:1 633.59802:1 659.26208:2 660.39337:1 667.22852:2 668.2301:1 668.25446:1 685.237:1 685.28192:2 686.26788:2 688.62866:1 727.58856:1 734.52948:1 747.54913:1 759.24457:1 759.28802:2 759.3056:2 759.64398:4 759.6875:2 760.30566:2 776.79077:1 777.28546:1 777.32062:1 777.70789:1 777.72742:1 778.29089:1 794.45245:1 794.48212:1 794.50385:1 794.61456:1 794.72321:12 794.80042:1 795.20782:1	310	14.236	794.727	14.02	794.723	[M+NH4]+	TG	TG 46:1|TG 14:0_16:0_16:1	6085	ok	C49H92O6	JYICXCHHKWVGEI-UHFFFAOYSA-N	O=C(OCC(OC(=O)CCCCCCCCCCCCCCC)COC(=O)CCCCCCCCCCCCC)CCCCCCCC=CCCCCCC
67	382	71.0845:24 93.06761:12 121.10153:12 127.04386:12 135.11818:12 149.0191:36 149.03091:12 167.02972:12 167.03789:12 197.19113:24 223.06409:12 224.23517:60 233.22173:12 233.23714:24 236.2352:179 238.25516:279 238.28108:12 249.47379:48 250.25462:3761 251.2532:48 251.27374:12 252.27161:60 254.25107:24 254.69191:12 264.27118:101 268.26514:328 269.26035:12 269.27414:12 281.05487:12 282.28616:12 333.3569:12 341.01358:12 355.08078:12 368.39005:149 371.09369:12 382.41629:12 392.3876:12 410.40152:12 430.10608:12 430.29086:12 430.32407:24 588.61475:102 588.66486:12 600.61096:633 601.60345:24 601.62445:36 602.59601:24 602.63159:185 603.6261:12 616.65955:24 616.68964:12 618.08081:12 618.62347:1111 619.5849:12 619.6347:60 619.66516:12 623.46503:12 636.62073:24 636.64264:12 762.6759:12 778.20471:24 778.23114:12 780.68024:1511 781.6441:24 781.67841:74 781.72821:24 798.68768:12 798.73132:36	310	13.075	798.683	12.88	798.682	[M+H]+	HexCer_NS	HexCer 41:1;2O|HexCer 17:1;2O/24:0	6118	ok	C47H91NO8	XMGKWDJCKJAPGD-UHFFFAOYSA-N	O=C(NC(COC1OC(CO)C(O)C(O)C1O)C(O)C=CCCCCCCCCCCCC)CCCCCCCCCCCCCCCCCCCCCCC
67	383	75.0261:12 77.00679:24 83.08116:24 95.0856:12 104.10842:12 109.10134:12 131.04933:36 131.10193:12 133.03033:12 137.13353:12 184.0757:24 188.99939:12 208.99744:12 231.14906:12 238.25368:12 240.26576:24 247.16765:24 250.25266:24 251.26134:12 252.27005:216 253.26636:12 256.26263:24 264.25388:12 264.26746:24 266.28271:24 269.26572:12 270.27985:253 271.28824:12 288.2887:74 354.35968:12 354.37128:36 355.0697:24 368.38873:227 382.39929:12 392.39536:12 409.29431:24 429.09561:24 467.29572:12 481.39813:12 494.38217:12 602.62091:124 602.64435:36 618.66846:24 618.6908:36 618.71661:12 620.63593:1734 621.30139:12 621.63861:60 621.84521:12 621.97467:12 622.5625:12 623.34857:12 631.62207:12 636.65942:12 638.24255:12 638.39319:12 638.64874:940 639.64728:36 648.62207:24 649.6167:12 649.64423:36 662.6554:12 663.65247:24 677.65417:24 722.53632:12 782.66034:24 782.69177:106 782.72119:12 783.56915:12 784.58057:12 800.53308:12 800.5946:12 800.62061:12 800.65497:24 800.67993:24	310	13.15	800.698	13.04	800.697	[M+H]+	HexCer_NDS	HexCer 41:0;2O|HexCer 17:0;2O/24:0	6132	ok	C47H93NO8	ODUUJPMVCRSDSX-UHFFFAOYSA-N	O=C(NC(COC1OC(CO)C(O)C(O)C1O)C(O)CCCCCCCCCCCCCC)CCCCCCCCCCCCCCCCCCCCCCC
67	384	71.07012:12 86.09633:36 104.10832:12 124.99928:24 183.50388:24 184.07396:1052 221.08717:12 264.27405:24 281.04904:12 451.31219:12 510.3959:12 570.53668:12 619.60413:12 693.67456:12 784.74872:12 800.18701:12 802.58197:36 802.67267:343	320	13.06	802.669	13.04	802.668	[M+H]+	EtherPC	PC O-38:1	6143	ok	C46H92NO7P	DHHFPCNPVGQREN-UHFFFAOYSA-N	O=C(OC(COCCCCCCCCCC)COP(=O)([O-])OCC[N+](C)(C)C)CCCCCCCCCCCCCCCC=CCCCCCCCCCC
67	386	95.08635:24 111.12142:12 121.09766:12 135.11522:12 165.16513:12 211.203:12 250.25139:24 252.26642:139 263.44135:12 264.26785:1301 265.2496:48 265.27014:12 265.97528:12 266.28256:24 282.27628:183 292.12665:12 292.29144:12 469.46936:12 487.47794:24 505.50244:12 516.49945:12 522.51196:12 522.53119:12 546.53613:12 607.61121:12 676.63947:12 756.72247:24 756.7597:48 756.80542:12 768.69653:24 768.75531:188 769.75201:24 784.28497:12 786.76874:755 787.57275:12 787.74487:12 787.77039:36 804.64526:12	310	13.241	804.784	13.46	804.78	[M+H]+	Cer_HS	Cer 52:2;3O|Cer 18:1;2O/34:1;O	6163	ok	C52H101NO4	DPVQAVHOJXEFIP-UHFFFAOYSA-N	O=C(NC(CO)C(O)C=CCCCCCCCCCCCCC)C(O)CCCCCCCCCCCCCCCCCCCCC=CCCCCCCCCCC
67	387	71.08605:24 86.09479:48 113.13035:12 124.99837:60 146.11774:12 166.06071:12 183.50214:24 184.07265:2328 185.06973:24 478.31168:12 496.32755:12 550.32526:12 578.2132:12 605.49774:12 606.24359:12 609.25916:12 623.49988:24 624.22327:12 667.30438:12 671.2583:12 683.30548:12 688.2243:12 688.26294:12 706.28192:24 759.35156:12 800.34753:12 804.0318:24 806.56708:593 806.69501:12	310	9.283	806.569	8.94	806.569	[M+H]+	PC	PC 38:6|PC 16:0_22:6	6171	ok	C46H80NO8P	IESVDEZGAHUQJU-UHFFFAOYSA-N	O=C(OCC(OC(=O)CCC=CCC=CCC=CCC=CCC=CCC=CCC)COP(=O)([O-])OCC[N+](C)(C)C)CCCCCCCCCCCCCCC
67	388	71.0888:8 81.06871:8 83.08509:8 85.09791:8 95.08233:20 97.10169:12 109.09874:8 111.11929:4 121.09545:4 123.11365:4 125.1242:4 135.11583:8 137.12933:8 139.14236:8 151.14571:8 165.16618:4 192.98486:4 205.19482:4 211.1992:8 219.20068:4 221.04153:4 237.22115:12 239.23227:8 253.0152:36 285.24014:8 299.25671:20 311.2562:4 313.27451:12 327.28586:8 431.27917:4 495.42798:4 505.28705:20 505.30463:12 505.3248:8 507.43442:8 509.45233:32 519.30548:8 521.45514:24 523.46191:20 523.48254:8 533.78931:4 535.4682:72 536.4859:4 537.41394:4 537.48212:184 538.48602:8 549.48535:97 550.49066:4 551.49963:8 563.49792:53 564.49414:8 565.5119:16 565.53448:4 577.51978:8 685.27179:4 757.57605:20 757.61542:8 758.56812:4 773.62158:12 808.61035:4 808.70074:4 808.74097:12	310	14.396	808.738	14.21	808.739	[M+NH4]+	TG	TG 47:1|TG 15:0_16:0_16:1	6190	ok	C50H94O6	RCYIETYFTUBXFK-UHFFFAOYSA-N	O=C(OCC(OC(=O)CCCCCCCCCCCCCCC)COC(=O)CCCCCCCCCCCCCC)CCCCCCCC=CCCCCCC
67	390	71.08369:12 72.08684:6 74.10018:6 86.09663:30 95.0833:6 124.99832:18 166.05872:12 166.06783:6 183.50694:12 184.07289:945 184.97617:6 185.01241:6 185.07104:6 274.14594:6 399.25275:6 502.32083:6 522.35052:6 532.38513:6 548.35168:6 548.38947:6 557.25513:6 570.53271:6 570.55389:12 571.56689:6 571.57697:6 596.23425:12 603.53754:6 604.52795:6 624.25629:6 642.23779:6 654.20941:6 660.28094:6 671.56506:6 787.4007:6 810.07257:12 812.62482:379	310	10.38	812.618	10.01	812.616	[M+H]+	PC	PC 38:3|PC 18:1_20:2	6217	ok	C46H86NO8P	MGYXVNKVMWUCEN-UHFFFAOYSA-N	O=C(OCC(OC(=O)CCCCCCCCCC=CCC=CCCCCC)COP(=O)([O-])OCC[N+](C)(C)C)CCCCCCCC=CCCCCCCCC
67	391	81.06631:24 82.06267:12 83.07987:12 83.08754:12 93.06798:12 95.08437:12 121.10419:24 135.11215:12 149.13637:12 151.14964:12 165.15916:12 197.19173:24 211.20825:24 224.23776:36 236.23909:640 237.23679:24 238.2551:60 247.24484:24 250.25415:1094 251.24709:24 251.37576:12 252.24168:12 252.26978:252 254.24648:116 263.44373:36 263.45877:12 264.27011:3503 264.7468:12 265.24896:12 265.25491:36 265.27148:48 265.75891:12 265.83783:12 265.87442:12 266.05859:12 266.08832:12 266.25082:12 266.28088:24 266.2966:12 266.30688:12 266.32062:12 266.5874:12 267.50089:12 267.90714:12 268.26303:129 281.40277:12 281.42514:12 282.28247:328 368.38837:103 369.1235:12 382.38681:24 382.4075:24 392.37357:12 396.43057:24 422.34601:12 430.31403:12 444.31973:12 444.34192:60 509.29514:12 602.62842:264 612.70428:24 614.62738:682 615.64093:36 616.65002:214 617.66199:24 630.6452:24 630.67291:24 632.0921:12 632.63855:1929 633.64166:60 633.67328:12 634.32654:12 650.65436:24 650.67395:24 761.59003:12 777.63684:12 792.16809:12 792.20502:24 792.25696:12 793.68213:12 794.69653:2030 794.78003:24 794.84723:12 795.15179:12 795.56323:12 795.6936:94 795.75195:24 812.68036:24 812.70789:12	310	13.197	812.7	13.05	812.697	[M+H]+	HexCer_NS	HexCer 42:1;2O|HexCer 18:1;2O/24:0	6219	ok	C48H93NO8	POQRWMRXUOPCLD-UHFFFAOYSA-N	O=C(NC(COC1OC(CO)C(O)C(O)C1O)C(O)C=CCCCCCCCCCCCCC)CCCCCCCCCCCCCCCCCCCCCCC
67	392	71.08656:12 81.06965:12 83.08459:12 87.08195:12 95.0835:24 109.10076:12 116.10586:12 238.25192:24 250.25716:24 251.25037:12 252.25903:24 254.28278:12 256.26364:48 264.26154:12 265.27527:24 266.28076:82 266.29184:78 270.27017:36 270.27979:63 274.27649:24 284.29333:201 288.28699:12 302.30383:48 357.06812:12 368.39124:98 382.40189:36 382.42258:12 396.40283:12 396.42517:36 493.23843:12 570.57153:12 604.65601:12 616.59937:12 616.64581:88 632.63153:12 632.64209:12 632.66394:24 634.65582:1800 635.18152:12 635.34772:12 635.56873:12 635.64197:48 635.66321:86 635.69501:36 637.00714:12 644.617:12 645.63959:12 650.60938:24 652.66394:808 653.64856:24 653.67712:48 653.70239:12 662.65631:12 663.43829:12 663.48889:12 663.64343:36 663.6756:24 664.66736:12 677.67041:12 695.69141:12 737.58844:12 745.49707:24 747.50494:12 755.55682:12 763.52667:12 796.67133:12 796.69867:12 796.72217:24 797.70905:12 814.5755:24 814.62592:24 814.71393:48	310	13.27	814.716	13.12	814.713	[M+H]+	HexCer_NDS	HexCer 42:0;2O|HexCer 18:0;2O/24:0	6234	ok	C48H95NO8	SNPQGCDJHZAVOB-UHFFFAOYSA-N	O=C(NC(COC1OC(CO)C(O)C(O)C1O)C(O)CCCCCCCCCCCCCCC)CCCCCCCCCCCCCCCCCCCCCCC
67	393	86.09607:12 93.06923:12 125.00139:12 184.07291:300 250.25581:12 264.27634:36 281.04608:12 369.33875:12 634.6474:12 663.65649:12 674.60425:48 674.62744:24 692.63092:24 710.66119:12 748.50104:12 797.7041:36 815.5849:12 815.711:60 815.75153:24 815.76251:12	310	13.136	815.7	12.94	815.7	[M+H]+	SM	SM 42:1;2O|SM 18:1;2O/24:0	6241	ok	C47H95N2O6P	QEDPUVGSSDPBMD-UHFFFAOYSA-N	O=C(NC(COP(=O)([O-])OCC[N+](C)(C)C)C(O)C=CCCCCCCCCCCCCC)CCCCCCCCCCCCCCCCCCCCCCC
67	394	86.09859:12 104.09918:12 124.99417:12 166.05965:6 183.5011:12 184.07179:376 185.07384:6 327.23364:6 327.26028:6 499.189:6 552.4032:12 570.53552:6 631.56897:6 649.23828:6 816.45569:6 816.64728:120	420	12.726	816.646	12.06	816.648	[M+H]+	PC	PC 38:1	6252	ok	C46H90NO8P	IKNYBQRADNMEDT-UHFFFAOYSA-N	O=C(OCC(OC(=O)CCCCCCCC=CCCCCCCCC)COP(=O)([O-])OCC[N+](C)(C)C)CCCCCCCCCCCCCCCCCCC
67	395	71.08454:5 81.06904:10 83.07898:2 83.08765:5 85.10078:2 91.0505:2 93.06939:2 95.08498:7 97.09977:5 99.11568:2 109.1024:5 111.07717:2 111.11339:5 121.09888:12 121.1074:5 123.11696:10 127.14872:2 135.11584:7 137.13121:7 137.13998:2 147.06049:2 149.12959:5 149.14149:2 151.15018:7 161.1331:2 163.14838:2 165.15552:2 175.15463:5 177.1588:2 189.16998:2 191.18269:5 209.19612:2 211.20708:5 219.2093:7 221.04355:5 221.05507:7 221.22646:5 225.23586:2 237.21815:7 238.24924:2 239.23798:7 245.21741:5 245.22849:5 245.23711:2 251.24326:2 253.01405:2 263.23962:7 264.26785:2 265.24973:2 265.2684:2 285.04877:2 285.24399:7 287.27225:2 299.25775:2 311.25629:7 313.27383:29 319.26077:5 337.27499:5 339.27316:2 339.28781:10 341.01489:2 342.01846:5 355.07568:2 356.06555:2 357.06018:2 430.08945:2 473.3291:5 499.21439:2 505.11475:2 505.29868:5 505.32516:5 506.31033:2 518.4989:2 519.4472:2 521.46216:32 521.83185:2 521.85345:2 523.47583:135 524.4671:2 524.50055:2 533.4516:2 535.47699:7 545.73981:5 545.76489:5 547.47485:171 548.45129:5 548.47235:10 549.14172:2 549.49243:97 550.49432:7 551.50928:5 552.50812:2 561.47388:7 561.48602:7 561.52344:5 563.48743:5 563.50934:10 563.52777:2 573.7016:2 573.71838:2 575.50549:138 576.49731:7 576.51801:5 576.54596:2 577.51715:10 589.53058:2 603.52448:5 603.5495:7 681.26123:5 743.66504:2 757.57947:2 773.60883:5 803.72552:5 820.48718:2 820.66309:2 820.70941:10 820.74164:25 820.79938:2	310	14.299	820.74	14.08	820.739	[M+NH4]+	TG	TG 48:2|TG 14:0_16:0_18:2	6278	ok	C51H94O6	YUIIXXZIUIOJQY-UHFFFAOYSA-N	O=C(OCC(OC(=O)CCCCCCCCCCCCCCC)COC(=O)CCCCCCCCCCCCC)CCCCCCCC=CCC=CCCCCC
67	396	111.11508:12 135.1189:24 137.12953:12 265.24808:12 313.27719:24 521.45483:24 521.46539:36 521.48846:12 521.83868:24 523.46979:60 535.46503:24 537.48706:12 549.49048:224 549.53192:12 550.49878:24 551.50665:124 563.50415:36 565.51782:12 577.51965:70 579.54114:12 605.55835:12 605.58215:12 822.73511:12 822.76489:12	310	14.574	822.754	14.27	822.755	[M+NH4]+	TG	TG 48:1|TG 14:0_18:0_16:1	6296	ok	C51H96O6	XDVKVHMKGOPDFU-UHFFFAOYSA-N	O=C(OCC(OC(=O)CCCCCCCCCCCCCCCCC)COC(=O)CCCCCCCCCCCCC)CCCCCCCC=CCCCCCC
67	397	71.08454:30 81.06825:12 83.08434:23 85.10077:13 95.08482:44 97.10042:12 99.1157:12 109.10104:35 111.11637:7 113.13189:5 123.1169:17 125.13116:7 127.15219:2 137.13383:12 139.14912:2 151.14594:10 165.162:5 179.18526:2 211.19926:5 220.53073:2 221.22473:12 239.23698:119 239.26454:2 240.23528:5 256.26416:7 257.24731:2 267.26086:5 295.26675:2 313.27411:24 325.10464:5 325.1207:5 343.12378:5 356.79492:2 417.16202:12 417.1785:2 418.17264:5 436.17487:2 523.47638:75 524.4845:2 537.47278:2 537.49518:12 549.56104:2 549.77332:23 550.46576:2 550.62042:2 550.64514:2 550.85583:2 550.93323:2 551.01147:2 551.10938:2 551.21637:2 551.5047:2643 551.57477:2 551.77502:5 551.80774:2 551.85059:2 551.95953:5 552.04504:2 552.07471:2 552.37305:2 552.4093:2 552.50842:53 552.61053:5 552.79016:2 552.94684:2 553.30151:2 553.32294:2 553.37482:2 553.48206:2 553.55066:2 553.80566:5 553.90387:2 553.96326:2 554.18262:5 554.30084:2 554.34155:5 554.53461:2 554.62878:2 554.69153:2 554.89142:5 555.03644:5 555.16742:2 556.67725:2 557.25995:2 557.53479:2 558.21661:2 558.28033:2 558.40961:2 558.46429:2 559.23035:2 560.03345:2 561.77429:2 563.61279:2 565.52161:10 577.73743:2 579.53912:80 580.51062:2 580.54321:5 607.54785:2 681.23322:5 759.29913:2 760.3161:2 822.14819:2 824.74286:27 824.78387:56	310	14.894	824.769	14.6	824.77	[M+NH4]+	TG	TG 48:0|TG 16:0_16:0_16:0	6311	ok	C51H98O6	PVNIQBQSYATKKL-UHFFFAOYSA-N	O=C(OCC(OC(=O)CCCCCCCCCCCCCCC)COC(=O)CCCCCCCCCCCCCCC)CCCCCCCCCCCCCCC
67	398	71.08457:24 79.05348:24 81.06301:6 81.07059:12 82.06498:12 82.83:6 83.09001:6 85.02694:12 85.10228:6 91.05035:6 93.06766:6 93.07217:12 95.08587:18 97.0967:6 107.08531:12 109.09929:12 113.13038:6 121.10232:18 122.10393:6 123.11526:12 135.11906:30 137.13458:6 149.02235:6 149.13248:18 151.14473:6 163.14955:12 177.17274:6 184.20654:12 197.19185:24 233.22815:24 236.22862:12 236.23976:24 237.50824:6 238.25356:540 239.255:12 249.47847:102 249.51859:6 249.533:6 250.25435:7251 250.44679:6 250.51007:6 250.59334:6 250.60889:6 250.72215:6 250.80545:6 250.83322:6 250.87877:6 250.92099:6 250.94432:12 251.00545:6 251.08878:6 251.10545:6 251.12125:6 251.19994:6 251.21884:6 251.25754:99 251.3278:6 251.35471:6 251.3763:12 251.39468:12 251.44234:6 251.48015:12 251.5506:12 251.63255:6 251.6626:12 251.69153:6 251.72937:6 251.74606:6 251.85847:6 251.96758:6 252.09895:6 252.14462:6 252.18069:12 252.26958:164 252.62822:6 252.76759:6 252.8345:6 253.06766:6 253.24956:6 253.26901:6 253.32323:6 253.37125:6 253.85936:6 254.16678:6 254.23387:6 254.62657:6 254.85382:6 257.51407:12 258.2894:6 263.24109:12 263.44467:18 263.47723:6 264.27002:1284 265.2554:12 265.27005:18 265.28989:18 265.51068:6 266.28546:18 267.42493:12 267.85074:6 267.86911:6 268.21591:6 268.26462:548 268.38977:12 269.10803:6 269.27182:12 269.2887:6 271.12073:6 278.28937:12 282.28088:121 299.61713:6 309.28305:12 310.27145:6 347.25403:6 370.00241:6 377.26111:6 379.3942:6 382.40518:55 383.41238:6 391.27515:6 394.28796:12 396.42371:193 397.17007:6 397.35742:6 397.42096:6 406.40918:12 408.43338:6 412.29941:12 420.42123:18 430.32361:51 441.3233:6 444.32336:18 444.34244:12 509.45584:12 534.22223:6 537.49872:6 553.45215:6 570.22705:6 570.26172:6 570.56323:6 598.23175:12 599.21936:12 599.50153:6 614.71735:6 614.73187:12 616.19366:6 616.24164:18 616.27899:6 616.64478:211 617.23181:6 617.2522:18 617.63879:6 618.2359:6 626.66119:12 626.69434:12 628.64594:1292 628.70886:6 628.92346:6 629.64667:41 630.07257:6 630.51807:6 630.6604:312 631.64124:6 631.66772:12 632.26465:6 633.73285:6 634.23444:6 635.22577:6 636.86023:6 637.43915:6 643.06689:6 644.625:24 646.11481:6 646.5025:12 646.65521:2675 646.84137:6 646.9859:6 647.19464:6 647.21606:6 647.65991:135 647.79431:6 650.32098:6 663.62531:12 663.64905:18 664.66992:18 664.69269:12 665.68579:6 689.57581:6 696.68146:6 696.71289:6 718.65491:6 718.68311:6 720.65881:6 746.40558:6 747.36017:6 747.39087:6 760.67444:6 766.47144:6 769.62732:6 788.41351:6 790.69928:18 790.72852:6 795.18707:6 799.48883:6 806.12476:18 806.16205:35 807.21216:6 807.75519:6 807.79218:6 808.28662:6 808.42822:6 808.54987:6 808.62146:12 808.71069:3184 808.80817:12 808.82532:6 808.86212:6 808.89313:12 809.52539:6 809.71606:201 810.01843:6 810.71722:6 810.76318:6 810.85687:12 813.02551:6 814.08984:6 826.66901:6 826.70038:12 826.7323:12 826.76221:12	310	13.304	826.717	13.13	826.713	[M+H]+	HexCer_NS	HexCer 43:1;2O|HexCer 17:1;2O/26:0	6323	ok	C49H95NO8	WYDWMVMOOIIZLA-UHFFFAOYSA-N	O=C(NC(COC1OC(CO)C(O)C(O)C1O)C(O)C=CCCCCCCCCCCCC)CCCCCCCCCCCCCCCCCCCCCCCCC
67	399	71.08419:12 81.07089:12 95.09005:12 184.07584:24 224.22876:12 224.24136:24 236.23904:92 238.25162:24 238.26677:12 250.25302:134 251.26791:12 252.26732:48 254.23628:12 254.2487:24 264.27167:411 265.27887:12 268.25394:12 268.26889:12 278.2583:12 282.2825:36 292.27991:12 366.36728:12 379.21445:12 384.37784:12 394.3974:12 571.55682:12 600.60071:12 600.6322:24 618.6189:48 618.63892:103 630.6261:319 631.62482:12 632.62408:68 632.64459:60 646.59827:12 648.63788:238 649.62994:36 662.20801:12 666.64368:12 687.66254:24 810.69238:391 811.4754:12 811.64154:12 811.6897:36 811.73431:12 828.68878:12 828.71301:12	310	12.954	828.695	12.72	828.692	[M+H]+	HexCer_HS	HexCer 42:1;3O|HexCer 18:1;2O/24:0;O	6337	ok	C48H93NO9	ZXWQZGROTQMXME-UHFFFAOYSA-N	O=C(NC(COC1OC(CO)C(O)C(O)C1O)C(O)C=CCCCCCCCCCCCCC)C(O)CCCCCCCCCCCCCCCCCCCCCC
67	4	77.03595:12 79.0503:12 81.07086:24 95.08266:12 150.97423:12 196.11259:12 226.25771:36 238.25:12 256.25507:24	310	5.622	274.274	6.01	274.274	[M+H]+	DHSph	SPB 16:0;2O	901	ok	C16H35NO2	ZKLREJQHRKUJHD-UHFFFAOYSA-N	OCC(N)C(O)CCCCCCCCCCCCC
67	400	240.26077:12 250.256:24 252.26996:36 265.2662:12 266.28387:12 270.28:63 284.2962:24 288.2803:24 302.3056:12 382.39377:12 382.41278:36 396.42188:36 515.18213:12 562.19147:12 595.57788:12 630.65393:36 648.66632:536 648.71826:24 649.65637:36 666.67578:222 667.65881:12 677.66534:24 770.60791:12 770.63904:12 810.6839:12 810.71924:12 828.67969:24 828.72186:12	310	13.373	828.731	13.21	828.729	[M+H]+	HexCer_NDS	HexCer 43:0;2O|HexCer 17:0;2O/26:0	6338	ok	C49H97NO8	QOFPCGFDYWUWDX-UHFFFAOYSA-N	O=C(NC(COC1OC(CO)C(O)C(O)C1O)C(O)CCCCCCCCCCCCCC)CCCCCCCCCCCCCCCCCCCCCCCCC
67	405	79.05394:6 81.06794:6 83.08528:6 85.02727:6 93.06557:6 107.09174:6 121.09705:12 135.11281:12 177.1638:6 211.19566:6 211.20995:6 236.23518:18 238.25504:6 247.23772:18 247.25395:6 250.25351:68 252.26791:130 263.44473:18 264.26788:1801 265.25403:18 265.27054:50 265.83914:6 266.2876:6 266.46848:6 266.82925:6 268.26962:12 281.39352:6 282.27826:180 283.2851:6 284.30481:6 349.12656:6 355.06693:12 371.09567:6 396.41617:99 427.30655:12 429.08685:6 444.32776:24 511.23264:6 549.47876:12 567.4696:6 630.64911:48 630.67303:41 642.65625:331 643.62738:6 643.66211:30 644.6687:87 644.71124:18 645.66302:6 658.57648:6 658.60364:12 660.66583:805 661.66528:109 661.75:6 664.41943:6 667.08881:6 677.65186:6 678.67682:12 703.57843:6 763.49255:12 763.53003:6 820.12531:18 822.72034:887 823.72034:90 840.72504:12 840.76672:6	310	13.406	840.731	13.23	840.729	[M+H]+	HexCer_NS	HexCer 44:1;2O|HexCer 18:1;2O/26:0	6384	ok	C50H97NO8	DOIOUJPHIXRQFM-UHFFFAOYSA-N	O=C(NC(COC1OC(CO)C(O)C(O)C1O)C(O)C=CCCCCCCCCCCCCC)CCCCCCCCCCCCCCCCCCCCCCCCC
67	406	71.06946:12 86.09516:36 98.98164:24 104.10357:12 113.1338:12 124.99878:48 166.0649:12 183.50261:12 183.51332:12 184.07199:2279 184.49097:12 185.07602:48 238.24446:12 238.25745:12 250.25354:36 264.26996:12 264.27957:12 268.26825:24 562.4259:12 580.42749:12 607.58557:12 644.64471:24 662.64331:48 824.65344:12 824.70239:60 839.97845:12 840.02209:12 840.05255:12 842.33093:12 842.66846:1020 842.74567:24	310	12.948	842.673	12.49	842.663	[M+H]+	PC	PC 40:2|PC 22:0_18:2	6394	ok	C48H92NO8P	LDQMGTRKTWSKIW-UHFFFAOYSA-N	O=C(OCC(OC(=O)CCCCCCCC=CCC=CCCCCC)COP(=O)([O-])OCC[N+](C)(C)C)CCCCCCCCCCCCCCCCCCCCC
67	407	71.08541:6 81.0684:6 86.09512:12 93.06755:6 95.08188:6 97.0998:6 121.09878:6 124.99896:6 135.12132:6 153.12964:6 165.16747:6 184.07317:212 197.18111:6 217.091:6 233.229:6 236.23157:6 238.25197:161 247.2527:6 249.47551:24 250.09303:6 250.2523:1761 250.43103:12 250.89008:6 251.25444:24 251.7674:6 252.27284:61 252.89047:6 263.444:6 264.26685:230 266.2868:6 267.43552:6 268.26328:275 276.23441:6 278.28757:6 282.27588:33 310.2666:6 377.35645:6 377.38098:6 380.40781:6 394.40329:39 394.4241:18 395.39261:6 430.32162:59 444.31937:6 444.33859:6 570.52936:6 614.58337:6 614.62439:92 615.61353:6 626.6286:36 628.63562:6 632.63123:47 644.633:224 645.61591:6 645.66046:6 646.64264:60 646.67969:18 647.65271:6 660.5683:12 661.21564:6 662.64594:763 663.65625:24 663.74847:6 671.3324:6 678.62866:6 680.6543:34 681.65784:6 742.27722:6 806.71509:6 822.08813:6 822.11035:18 823.65265:6 824.30701:6 824.70099:962 824.99585:6 825.10266:6 825.70123:53 826.35223:6 828.29907:6 830.60193:6 842.30853:6 842.33704:12 842.565:6 842.61694:6 842.66992:69 842.745:6	310	12.902	842.707	13.01	842.708	[M+H]+	HexCer_HS	HexCer 43:1;3O|HexCer 17:1;2O/26:0;O	6397	ok	C49H95NO9	KNZHRTOYASMZBW-UHFFFAOYSA-N	O=C(NC(COC1OC(CO)C(O)C(O)C1O)C(O)C=CCCCCCCCCCCCC)C(O)CCCCCCCCCCCCCCCCCCCCCCCC
67	408	83.08488:12 93.06379:12 121.09849:36 135.11327:24 147.11983:12 149.13187:12 155.1451:12 184.07338:36 238.25304:230 249.47369:48 249.49284:12 250.25316:1649 250.9785:12 251.05074:12 251.24648:24 251.26212:36 251.88826:12 252.26952:48 264.26917:245 266.28485:24 268.26468:148 282.27625:12 292.2627:60 333.20758:12 371.09152:12 377.37643:12 380.37439:24 393.36966:12 394.37747:12 394.40665:76 412.40033:24 412.41864:24 413.41138:12 430.31033:12 492.37686:12 614.61963:24 614.64648:24 626.62543:24 632.63562:180 642.5965:12 642.62494:24 644.63409:842 645.60126:12 645.6377:48 646.64691:108 647.65411:12 660.55524:12 662.64325:649 663.65625:60 665.5238:12 670.18579:12 680.62579:12 680.65796:36 719.33276:12 806.72473:12 822.07495:12 822.10516:12 824.70044:1335 825.08624:12 825.6759:48 825.70386:48 842.32452:12 842.65637:12 842.71283:24	310	13.12	842.71	13.01	842.708	[M+H]+	HexCer_HS	HexCer 43:1;3O|HexCer 17:1;2O/26:0;O	6398	ok	C49H95NO9	KNZHRTOYASMZBW-UHFFFAOYSA-N	O=C(NC(COC1OC(CO)C(O)C(O)C1O)C(O)C=CCCCCCCCCCCCC)C(O)CCCCCCCCCCCCCCCCCCCCCCCC
67	409	71.08626:12 83.08425:12 95.08631:12 137.13078:12 184.07822:12 197.08423:12 249.27144:12 250.25465:12 254.28368:24 264.27649:24 266.28369:129 267.27692:12 284.29245:267 302.3042:102 355.07092:12 396.42316:136 397.42004:12 644.67456:60 660.59149:36 660.66028:12 661.48987:12 662.68536:2071 663.68701:64 663.71655:36 664.09552:12 678.55463:36 680.69666:1609 681.69598:48 681.72522:24 824.66486:36 824.7027:12 824.73987:36 824.77087:12 842.70984:12 842.76398:24	310	13.483	842.746	13.34	842.744	[M+H]+	HexCer_NDS	HexCer 44:0;2O|HexCer 18:0;2O/26:0	6399	ok	C50H99NO8	GTRFIKUZMLUSGB-UHFFFAOYSA-N	O=C(NC(COC1OC(CO)C(O)C(O)C1O)C(O)CCCCCCCCCCCCCCC)CCCCCCCCCCCCCCCCCCCCCCCCC
67	410	86.09557:12 125.00146:24 147.05717:12 166.05916:12 183.50134:12 184.07259:547 185.07526:12 221.08171:12 250.25557:48 251.23466:12 251.25171:24 252.26392:24 264.25754:12 264.27545:24 266.29099:12 266.9942:12 268.25934:48 270.28119:36 281.06296:12 282.27856:24 284.29648:24 286.27319:36 288.29138:12 300.29364:24 304.27802:12 318.2897:24 355.06546:12 357.05145:12 377.36905:12 394.41122:24 396.41223:24 412.41852:12 415.05106:12 416.03046:12 438.42865:12 529.48163:12 628.62085:24 634.66418:12 646.65533:137 662.5556:12 662.5791:12 664.66577:796 665.6712:36 680.52588:12 682.67419:582 683.69232:24 826.70978:36 844.68878:230 844.76843:12	410	13.161	844.684	12.37	844.687	[M+H]+	HexCer_AP	HexCer 42:1;4O|HexCer 17:0;3O/25:1;(2OH)	6414	ok	C48H93NO10	LPIBWVRAVKCKBY-UHFFFAOYSA-N	O=C(NC(COC1OC(CO)C(O)C(O)C1O)C(O)C(O)CCCCCCCCCCCCC)C(O)CCCCCCCCCCCC=CCCCCCCCCCC
67	412	71.08431:8 81.06997:12 83.08651:8 85.09946:8 91.05635:4 93.07081:12 95.08624:23 97.10002:8 99.11589:4 105.06613:4 107.083:12 107.96449:4 109.10037:12 111.08185:4 111.11807:8 113.13449:4 121.10106:8 123.11761:20 125.13316:8 127.10788:4 133.10133:4 135.11407:4 135.13039:4 137.1342:16 139.14349:4 147.06763:4 147.1161:8 149.13147:16 151.14471:12 153.161:4 155.13953:4 161.13345:4 165.1566:4 165.16747:8 173.13991:4 189.15593:4 189.16966:8 219.20792:12 221.08205:8 221.22986:4 225.22372:4 235.16995:4 237.22331:16 238.49342:4 239.23827:50 245.22397:20 247.23537:8 263.23706:33 265.25168:12 265.26669:4 267.25769:4 272.2959:4 299.26129:8 301.25891:4 301.28326:4 311.26239:4 313.27307:24 319.26346:20 327.28415:4 327.2981:4 337.26535:4 339.27521:4 339.29605:12 356.07028:4 499.20364:4 521.46442:12 547.47632:28 547.75989:4 549.49139:219 549.75586:4 549.771:16 549.82526:4 550.48419:12 551.50781:536 552.50897:16 552.54962:4 559.55164:4 563.48236:4 563.50885:4 569.76337:4 570.51868:4 570.54413:28 570.57562:12 571.55048:71 572.5639:8 573.69684:23 573.7655:8 575.50677:1247 575.58765:4 575.81317:4 576.06226:4 576.50446:40 577.52234:162 577.79077:4 578.4942:8 578.53387:12 578.92206:8 584.17963:4 584.19824:4 589.51593:8 589.53528:4 595.53998:4 601.64221:4 603.53662:64 604.53424:4 605.54523:4 681.24103:8 813.74432:4 831.7301:16 831.76141:8 846.10077:4 848.77759:89	310	14.619	848.775	14.31	848.77	[M+NH4]+	TG	TG 50:2|TG 16:0_16:0_18:2	6438	ok	C53H98O6	MTWYSKGJIDFSRC-UHFFFAOYSA-N	O=C(OCC(OC(=O)CCCCCCCCCCCCCCC)COC(=O)CCCCCCCCCCCCCCC)CCCCCCCC=CCC=CCCCCC
67	415	71.08552:12 119.08899:12 121.109:12 123.11934:12 124.99915:12 137.13464:12 149.12823:12 151.14873:12 183.5054:24 184.0733:445 184.88194:12 184.92201:12 203.05617:12 222.22234:12 239.2383:24 245.23451:12 263.23849:24 265.01434:12 272.28506:24 283.02292:243 313.27869:24 337.28064:24 357.21341:12 437.36761:12 438.36945:36 445.21494:12 464.47165:12 570.54767:106 571.547:24 571.56433:12 572.52893:24 572.56586:24 573.55988:48 573.58405:12 573.68414:12 573.7077:12 574.54633:12 574.56769:12 574.58667:12 575.0777:12 575.50964:1382 575.92908:12 576.51428:124 577.98279:12 592.54028:36 629.29504:12 663.46576:12 663.50012:12 849.87067:12 852.56799:440	310	8.46	852.564	8.25	852.56	[M+NH4]+	PI	PI 34:2	6461	ok	C43H79O13P	YHPPEKFMAUATQU-UHFFFAOYSA-N	O=C(OCC(OC(=O)CCCCCCCCCCCCCCCC=CCC=CCCCCCCC)COP(=O)(O)OC1C(O)C(O)C(O)C(O)C1O)CCCCC
67	418	71.08449:28 79.05293:4 81.0702:33 83.08574:16 85.06698:4 85.10152:34 86.10193:4 93.06652:4 95.08417:60 97.10115:36 99.08269:4 99.11696:12 109.10041:53 111.11593:16 113.13312:8 123.1162:44 125.13126:16 127.15221:8 137.1337:29 139.14835:8 151.14783:12 165.16167:4 165.16731:8 165.17339:4 179.17294:4 193.19447:8 207.21738:4 211.21147:4 221.22829:20 238.48959:8 239.23656:112 240.24963:4 249.26009:16 256.26736:16 267.27158:47 268.27084:4 283.00836:4 283.02856:8 283.04047:4 284.29794:8 295.26062:8 296.06589:4 297.07153:8 297.27469:4 313.27753:16 314.50839:4 341.30899:16 487.03152:4 499.19467:4 523.47559:8 549.34888:4 549.37482:12 549.46887:4 549.78223:35 551.5072:1492 551.56982:8 551.63141:4 551.70551:4 551.84888:4 552.51117:45 552.67963:4 553.26843:4 553.44824:4 554.0061:4 554.5235:8 565.50818:8 565.5434:8 570.57269:4 577.72119:32 579.03711:4 579.07837:4 579.237:4 579.31635:4 579.367:4 579.53967:4022 579.64899:4 579.88:4 579.95465:4 580.0611:4 580.08813:4 580.3194:8 580.35504:4 580.38885:4 580.5415:131 580.79443:4 580.84119:4 580.98547:4 581.0202:12 581.6264:4 581.73297:4 581.85645:4 582.03241:4 582.14246:4 582.67902:4 582.77551:4 582.80603:4 582.8454:4 583.08545:4 583.21417:4 583.74445:4 583.87152:4 584.29022:4 584.63953:4 585.66943:4 585.80865:4 587.49561:4 589.63281:4 589.68048:4 593.55939:4 607.56567:20 608.58203:4 681.25885:8 787.64868:4 801.59943:4 801.63074:12 817.66101:4 850.09558:4 852.55548:4 852.57275:4 852.66492:4 852.80792:196 852.88519:4	310	15.325	852.801	14.97	852.802	[M+NH4]+	TG	TG 50:0|TG 16:0_16:0_18:0	6466	ok	C53H102O6	DQKMNCLZNGAXNX-UHFFFAOYSA-N	O=C(OCC(OC(=O)CCCCCCCCCCCCCCC)COC(=O)CCCCCCCCCCCCCCCCC)CCCCCCCCCCCCCCC
67	42	71.08641:36 85.09934:24 95.08318:12 95.08728:24 95.09139:12 103.03485:12 109.10133:12 129.05641:12 383.35318:24 383.36896:24	310	8.25	418.388	7.81	418.389	[M+NH4]+	MG	MG 21:0	2440	ok	C24H48O4	SMUXPRLRWPVDDT-UHFFFAOYSA-N	O=C(OCC(O)CO)CCCCCCCCCCCCCCCCCCCC
67	420	184.06648:12 211.21117:12 236.24257:12 247.23874:12 250.25334:12 252.27122:24 263.4444:12 264.26871:638 265.26846:24 282.28311:48 283.27356:12 306.28076:12 325.20016:12 394.40036:36 394.41428:12 397.3844:36 412.42825:12 426.32684:12 444.32956:12 521.26343:12 628.64893:24 640.65948:12 646.6355:12 646.66394:48 658.65472:176 659.25763:12 659.64551:24 660.66467:48 660.70276:12 662.63324:12 676.66687:256 677.67444:24 677.69269:12 694.67804:24 761.49567:24 761.52509:36 773.52667:12 773.56238:36 791.56708:24 796.61407:12 809.70135:12 838.71906:357 839.6955:24 839.73126:36 856.65027:12 856.68512:12 856.74677:12	310	13.24	856.723	13.12	856.724	[M+H]+	HexCer_HS	HexCer 44:1;3O|HexCer 18:1;2O/26:0;O	6484	ok	C50H97NO9	DLDHNLMAQMFNFM-UHFFFAOYSA-N	O=C(NC(COC1OC(CO)C(O)C(O)C1O)C(O)C=CCCCCCCCCCCCCC)C(O)CCCCCCCCCCCCCCCCCCCCCCCC
67	421	71.08271:12 81.06712:12 83.08458:12 97.09978:12 109.10361:12 121.09603:12 135.1156:12 163.15443:12 184.07159:48 197.19191:12 210.18658:12 211.20644:24 236.23965:24 238.25362:24 247.23898:24 250.25356:182 252.27061:238 263.44482:36 264.26968:3696 265.0687:12 265.08698:12 265.27039:36 265.32114:12 265.37598:12 266.27765:36 266.3309:12 267.44006:12 268.26324:24 279.12711:12 281.40036:12 282.28009:577 283.27686:12 284.2951:12 294.27142:12 300.29382:12 353.18939:24 354.19971:36 377.37274:12 383.49335:12 394.40735:60 414.31787:12 426.32758:12 430.32236:12 444.33295:69 519.47852:12 547.50275:12 618.62604:12 626.66455:12 628.6427:137 629.6319:12 640.62329:36 640.64679:48 640.66986:12 641.64587:12 642.63586:12 642.6601:36 642.68707:12 646.62451:24 646.65851:95 658.65088:566 659.65735:24 660.67236:120 660.71606:12 661.66833:12 661.69598:24 674.5437:24 676.35382:12 676.6651:1578 676.74237:12 677.12378:12 677.66559:105 678.33075:12 694.66602:81 761.51324:12 773.54156:12 791.55292:12 820.73029:24 836.05927:36 836.08984:12 837.08087:12 838.72076:2430 838.80084:23 839.71948:154 856.66559:36 856.68829:24 856.73083:60 856.78015:12	310	13.087	856.726	13.12	856.724	[M+H]+	HexCer_HS	HexCer 44:1;3O|HexCer 18:1;2O/26:0;O	6485	ok	C50H97NO9	DLDHNLMAQMFNFM-UHFFFAOYSA-N	O=C(NC(COC1OC(CO)C(O)C(O)C1O)C(O)C=CCCCCCCCCCCCCC)C(O)CCCCCCCCCCCCCCCCCCCCCCCC
67	422	86.09275:24 124.99696:24 166.06371:12 183.49947:12 183.51277:12 184.0731:757 184.8206:12 250.25449:12 254.28004:12 264.2724:60 265.25735:12 265.27335:12 266.28537:48 268.26102:12 270.27182:24 282.2775:36 283.26752:24 284.29233:60 284.3139:12 286.2821:12 300.29016:48 302.30753:36 308.3093:12 309.27313:12 310.28058:24 318.30396:48 326.30768:12 359.36801:12 359.39062:12 394.40237:24 394.41324:12 396.39932:12 396.42636:36 412.42282:24 438.44345:12 452.43207:12 570.53632:36 571.55109:12 629.65607:12 634.66791:12 642.63965:36 642.66168:24 647.63354:12 658.59894:12 659.62897:12 660.66095:223 675.62317:12 676.51764:12 676.5509:36 678.67731:1228 679.68524:48 694.49933:12 694.51782:12 696.69025:1229 697.28766:12 697.70428:48 697.73248:12 809.69989:12 809.71753:24 840.73022:36 855.98926:24 858.70416:373 858.77722:24	410	13.276	858.696	12.69	858.703	[M+H]+	HexCer_AP	HexCer 43:1;4O|HexCer 18:0;3O/25:1;(2OH)	6505	ok	C49H95NO10	FHFJVPCYGDSNLP-UHFFFAOYSA-N	O=C(NC(COC1OC(CO)C(O)C(O)C1O)C(O)C(O)CCCCCCCCCCCCCC)C(O)CCCCCCCCCCCC=CCCCCCCCCCC
67	423	222.09019:12 223.06544:12 250.24475:12 254.28435:12 264.27209:48 264.28098:36 265.26752:24 265.28458:12 266.27902:36 266.29657:12 281.06049:12 284.29175:81 285.29773:12 291.10721:12 302.30649:60 394.39902:24 394.42688:12 615.60022:12 632.62286:12 633.64996:12 642.6402:12 658.65234:12 660.67572:124 660.71539:12 662.67444:12 676.66479:12 677.64575:12 678.67694:359 679.68213:12 696.69458:389 697.698:36 763.50549:24 795.68781:24 840.67908:24 840.72772:89 858.68335:24 858.70093:12 858.76025:24	310	13.222	858.734	13.14	858.739	[M+H]+	HexCer_HDS	HexCer 44:0;3O|HexCer 18:0;2O/26:0;O	6507	ok	C50H99NO9	UPXMDSJKLJTXPQ-UHFFFAOYSA-N	O=C(NC(COC1OC(CO)C(O)C(O)C1O)C(O)CCCCCCCCCCCCCCC)C(O)CCCCCCCCCCCCCCCCCCCCCCCC
67	424	86.09116:24 104.10971:12 124.99979:36 166.06462:24 183.50604:12 184.00044:12 184.07213:1307 185.07497:24 520.33325:12 570.55188:12 606.4411:12 810.76965:12 850.70953:24 865.93951:24 868.68201:684	310	12.935	868.681	12.63	868.679	[M+H]+	PC	PC 42:3|PC 24:1_18:2	6554	ok	C50H94NO8P	KQQJMFXGDYZEAL-UHFFFAOYSA-N	O=C(OCC(OC(=O)CCCCCCCC=CCC=CCCCCC)COP(=O)([O-])OCC[N+](C)(C)C)CCCCCCCCCCCC=CCCCCCCCCCC
67	425	70.06311:12 71.07122:12 71.08334:24 80.97433:12 86.09531:246 95.08597:12 98.98183:24 104.10467:48 104.11349:12 124.99958:238 166.0661:48 183.50294:123 183.93484:12 184.07285:13880 184.23705:12 184.26318:12 184.43745:12 184.60704:12 184.6871:12 184.73476:24 184.80341:12 184.82343:12 184.85109:12 184.90546:12 184.99797:12 185.07465:60 185.1201:12 185.13634:12 185.16972:12 185.19836:12 185.3177:12 185.33966:12 185.37308:12 185.42084:12 185.54214:12 185.67307:12 185.7849:12 185.82027:12 185.99672:12 186.04884:12 186.18282:12 186.29482:12 186.34076:12 186.44226:12 186.4528:12 186.89552:12 186.97417:12 188.46178:12 188.67558:12 188.70256:12 188.91556:12 250.24164:12 250.25681:36 264.26587:36 266.28046:12 282.28745:12 296.29977:12 351.14865:12 425.39758:24 502.33215:36 520.33868:12 550.37994:12 590.44885:36 608.46893:48 617.16467:12 617.21173:12 635.22479:12 642.66492:12 644.26886:12 660.65082:12 672.65833:24 672.69781:12 687.6087:24 687.6283:36 687.64655:12 690.66241:12 690.68555:24 708.68359:12 747.29175:12 747.33777:12 775.52026:12 790.37878:12 812.65405:12 812.68365:24 852.74274:69 867.94861:60 867.98724:36 869.08221:12 869.26007:12 869.64062:12 869.91779:12 870.33368:12 870.5849:12 870.70135:8154	310	13.219	870.698	13.04	870.695	[M+H]+	PC	PC 42:2|PC 24:0_18:2	6569	ok	C50H96NO8P	IIGQXTIUKKRHCT-UHFFFAOYSA-N	O=C(OCC(OC(=O)CCCCCCCC=CCC=CCCCCC)COP(=O)([O-])OCC[N+](C)(C)C)CCCCCCCCCCCCCCCCCCCCCCC
67	426	71.04794:2 71.08257:2 71.08967:2 77.03839:2 79.05541:5 81.06777:18 83.08594:7 91.0532:5 93.0681:5 95.08555:16 97.0697:5 97.10181:7 99.08146:5 105.07208:5 107.0774:2 107.08611:7 109.09895:12 111.07614:2 111.11484:7 113.09434:5 119.08615:5 121.10133:22 123.11666:12 125.09259:2 127.10921:2 133.10138:12 133.11021:2 135.11644:54 137.13435:7 139.10973:7 139.12141:2 145.09521:2 145.10725:2 146.66414:2 147.11682:7 149.13133:10 151.10674:5 151.14731:7 153.13351:2 155.1441:5 159.11147:5 161.13261:10 163.14024:5 163.14912:12 165.12643:2 165.16649:2 173.13284:5 175.15099:10 177.12311:2 177.16438:17 177.73975:2 179.17989:5 181.15709:5 184.06799:5 185.13023:2 189.1629:7 191.17877:2 193.15936:2 193.2003:2 195.1423:2 199.14058:2 201.15791:2 203.17947:5 205.19688:5 209.15739:2 211.15031:2 213.16801:2 217.19261:7 219.20833:10 221.049:2 221.19209:5 222.0481:2 233.22057:2 235.16074:2 235.20375:5 235.21611:5 237.21954:29 239.23438:5 241.19753:2 243.21896:5 245.22575:12 247.23883:5 255.21661:2 261.22202:12 263.23456:39 264.25259:2 265.25967:2 293.24786:5 299.26141:2 303.26666:2 311.25885:29 313.28577:2 317.24356:2 317.25104:5 319.2645:12 335.26596:2 337.27386:15 339.28757:7 339.30453:2 341.2774:2 345.28513:2 347.32523:2 353.29041:2 359.3316:2 369.34424:2 401.38437:2 403.39072:2 413.34341:2 425.31598:2 425.33044:2 425.36517:2 449.37088:2 455.40079:2 457.17621:2 461.3609:2 475.37088:5 475.39777:2 497.14838:2 499.45938:5 501.4097:2 517.4668:5 525.47473:7 525.50421:2 543.47443:5 543.51099:2 545.45203:2 547.48187:2 551.50146:5 551.52283:5 557.2356:2 559.47186:2 570.53125:5 570.55713:5 571.4743:66 571.68469:5 571.70166:5 572.47369:2 573.03717:2 573.49109:736 574.16937:2 574.49237:27 574.69049:2 575.5033:38 576.49438:2 576.51965:2 576.54999:2 577.52887:2 585.50714:2 587.4986:5 589.43079:2 591.50671:2 597.48578:7 597.51398:5 597.61572:2 597.65515:2 598.94873:2 599.5072:390 600.24371:2 600.31244:2 600.49286:7 600.51886:12 601.51904:41 602.53827:2 603.50891:2 603.57343:2 615.50098:2 617.49927:5 617.52539:2 625.50616:2 629.56921:2 643.56689:2 663.63171:2 671.51306:2 683.28387:2 685.61243:2 741.58655:7 741.63586:2 755.6286:5 755.65839:2 769.69452:2 805.50116:5 812.65479:5 812.68774:2 835.71289:10 835.7666:5 835.78082:2 851.05707:2 853.73608:57 853.80316:2 854.71912:2 854.73871:7 854.77557:7 868.03278:2 870.69214:2 870.75769:93	310	14.128	870.753	14.01	870.755	[M+NH4]+	TG	TG 52:5|TG 16:1_18:2_18:2	6570	ok	C55H96O6	CQZAAIKPSLHIBC-UHFFFAOYSA-N	O=C(OCC(OC(=O)CCCCCCCC=CCC=CCCCCC)COC(=O)CCCCCCCC=CCCCCCC)CCCCCCCC=CCC=CCCCCC
67	427	86.09498:128 98.98774:24 104.10362:24 124.9976:155 166.06064:24 166.07298:12 183.49666:36 183.50525:48 183.52493:12 184.04433:11 184.07259:7306 184.79987:12 184.83133:12 184.90475:12 185.01445:12 185.07607:24 185.1385:12 185.28455:12 185.70103:12 185.78995:12 186.12375:12 186.25774:12 186.47893:12 188.79341:12 188.91872:12 189.29971:12 250.24416:12 264.27252:12 282.27203:12 504.33365:24 504.358:24 522.33167:12 570.56165:24 590.45172:24 608.4621:119 608.48688:12 673.63379:12 674.68414:24 687.61731:12 689.64404:24 692.6947:64 710.70142:82 711.70148:12 793.54596:12 809.55896:12 809.69672:12 869.93463:24 869.96069:36 869.97589:24 870.01257:24 870.05145:12 872.37634:12 872.71442:4154 872.8197:12 872.87567:12 873.01868:12	310	13.373	872.714	13.19	872.71	[M+H]+	PC	PC 42:1|PC 24:0_18:1	6580	ok	C50H98NO8P	RPFJUYGHQKYVGN-UHFFFAOYSA-N	O=C(OCC(OC(=O)CCCCCCCC=CCCCCCCCC)COP(=O)([O-])OCC[N+](C)(C)C)CCCCCCCCCCCCCCCCCCCCCCC
67	428	71.08589:12 79.05297:12 81.06814:141 83.08464:24 83.09151:12 85.09683:36 85.1051:24 91.05191:12 93.06936:48 95.08501:108 97.06582:12 97.09439:12 97.10148:48 97.11033:24 99.08046:12 105.06581:36 107.0843:48 109.10074:60 111.07898:24 111.11422:12 113.09182:12 119.08757:36 121.10177:48 123.11592:60 125.09846:12 125.12906:12 131.08264:24 133.10283:48 135.11441:60 137.13177:48 141.13522:12 145.1059:12 147.11674:48 149.1292:48 151.14754:48 153.12819:12 157.10591:12 159.11055:12 161.13107:48 163.10957:12 163.14662:60 165.1196:12 165.1608:24 167.14101:12 171.12073:12 173.12975:12 175.14699:69 177.16547:12 179.17931:12 187.1478:12 189.15912:12 189.18172:12 193.15981:24 199.15314:24 201.15327:12 203.18318:12 205.20097:24 207.16779:12 207.1763:12 217.19678:24 219.21155:12 221.19743:12 221.22871:24 225.16869:12 237.2178:24 239.23637:67 243.20509:24 243.21588:48 245.21664:48 245.23006:105 247.23943:12 247.25267:12 261.22391:60 261.23343:24 262.22385:12 263.23599:337 264.23502:36 265.24347:12 265.26154:48 277.22849:12 289.25165:12 301.24753:24 303.28033:12 311.25967:24 313.27377:242 314.26501:12 317.25018:36 317.28998:12 319.26508:67 321.29428:12 331.26227:12 335.25717:24 337.27289:166 337.28592:48 339.29111:60 339.31219:12 363.26334:12 373.34921:12 377.26117:12 395.3606:12 403.33304:12 419.33139:12 427.38269:12 431.32562:12 443.38266:12 445.36243:12 461.36694:12 465.39368:12 477.38574:12 483.45206:12 487.38388:24 489.39069:12 493.42389:12 499.45303:12 501.40335:12 501.46722:12 507.43192:12 507.46399:24 525.4668:36 543.48047:12 549.48822:24 555.46362:12 571.70123:12 573.49426:560 573.69427:60 573.72321:12 573.75415:12 573.79108:12 574.47833:36 574.50623:48 575.07544:12 575.50592:4637 575.91675:12 576.05646:12 576.26691:12 576.31403:12 576.46222:12 576.50909:156 576.7738:12 577.47815:12 577.51727:175 577.88202:12 578.53418:24 578.57086:12 578.75812:12 578.81213:12 580.34705:12 582.62189:12 587.51642:12 589.54126:12 597.60748:12 597.63196:36 599.50659:2566 599.93591:12 600.34485:12 600.50952:116 600.84332:12 601.52295:567 602.52924:24 603.53943:48 605.54535:12 615.51813:12 617.50348:24 627.53442:12 629.55658:12 701.62378:24 729.64703:12 743.62164:12 757.62854:24 757.66589:12 785.65833:12 837.73596:60 853.06683:12 855.74805:410 856.73657:36 856.77124:48 856.8009:12 871.02405:12 872.77893:754 872.8432:24	310	14.376	872.773	14.21	872.77	[M+NH4]+	TG	TG 52:4|TG 16:0_18:2_18:2	6581	ok	C55H98O6	LXAWUIOWWNQCQA-UHFFFAOYSA-N	O=C(OCC(OC(=O)CCCCCCCC=CCC=CCCCCC)COC(=O)CCCCCCCCCCCCCCC)CCCCCCCC=CCC=CCCCCC
67	429	71.0856:36 81.06908:12 97.10214:24 106.04757:12 109.10069:12 123.11498:24 135.1169:24 149.13229:12 155.01276:12 247.2406:12 249.08249:12 252.26738:12 264.26221:36 264.28485:24 265.24728:24 265.26657:24 266.27621:24 282.27887:12 283.27551:12 297.9592:24 339.29062:12 351.35922:12 352.28525:48 383.10193:24 383.1282:12 425.39774:36 438.3837:12 482.21906:12 505.34839:12 570.52667:24 571.54517:12 592.40057:36 610.39703:12 649.6261:24 658.6626:12 674.65509:12 675.63922:12 676.64783:24 676.66364:12 676.68768:24 677.65894:12 687.4729:12 689.64557:2002 690.6499:100 691.58807:12 694.66937:36 696.27161:24 712.659:24 712.6853:36 712.71375:12 714.26501:12 856.71893:48 856.76825:12 874.65161:48 874.67957:36 874.69153:24	410	13.011	874.654	11.51	874.653	[M+H]+	PS	PS 42:1|PS 24:0_18:1	6589	ok	C48H92NO10P	GXJDSBDSGLNXDP-UHFFFAOYSA-N	O=C(OCC(OC(=O)CCCCCCCC=CCCCCCCCC)COP(=O)(O)OCC(N)C(=O)O)CCCCCCCCCCCCCCCCCCCCCCC
67	430	71.08532:3 81.07374:6 83.08199:3 83.08792:6 85.10092:3 91.04999:3 93.06888:3 95.08629:9 97.10394:3 107.08444:3 109.10439:3 111.12177:3 119.08582:3 121.1049:12 123.11969:6 125.13554:3 135.11844:12 137.13786:3 147.11278:3 149.13419:6 151.14697:6 155.14398:3 161.13306:3 165.16319:3 175.1525:6 223.16454:3 237.21619:3 239.23328:6 239.24455:9 245.22656:9 247.24586:6 251.19141:3 256.27084:3 263.24002:15 265.25281:15 265.27277:3 313.27737:6 319.25171:3 319.26526:3 337.26794:3 337.28192:3 339.29422:12 365.14249:3 383.12531:3 522.17938:3 523.47046:3 524.48029:3 545.50458:3 547.4668:6 549.48535:9 570.5481:6 570.56531:9 570.58356:3 571.53503:3 571.54816:6 573.49097:15 573.71252:3 575.50928:254 575.70392:6 576.50787:6 576.53381:6 576.7691:3 577.52582:197 578.52661:9 578.54932:3 585.5379:3 589.52124:3 599.63635:6 599.65637:3 601.40094:3 601.52399:211 601.64697:3 602.33704:3 602.5238:9 602.54803:3 603.53516:60 617.53943:6 629.573:3 631.56146:3 632.47662:3 681.25055:3 839.74664:6 839.77002:9 857.77673:15 874.5459:3 874.59149:3 874.79565:40 874.8562:3	310	14.642	874.785	14.42	874.786	[M+NH4]+	TG	TG 52:3|TG 16:0_18:1_18:2	6591	ok	C55H100O6	KGLAHZTWGPHKFF-UHFFFAOYSA-N	O=C(OCC(OC(=O)CCCCCCCC=CCCCCCCCC)COC(=O)CCCCCCCCCCCCCCC)CCCCCCCC=CCC=CCCCCC
67	431	79.0528:6 81.07271:6 83.08376:6 95.08542:18 97.10483:6 107.08826:6 109.0974:6 111.11603:6 121.10039:12 123.11593:12 123.1266:6 135.10774:6 135.12079:12 137.13234:12 139.15031:6 141.16476:6 149.13278:12 165.16373:6 221.23131:6 237.25066:6 239.23524:18 247.23666:6 247.24329:24 256.26508:6 263.26697:6 265.25314:40 282.27115:6 313.2749:6 339.29437:18 369.34766:12 505.49597:6 521.47186:6 549.49017:12 563.52246:6 570.55023:12 570.56927:18 575.50183:30 575.69763:12 575.7594:6 577.08807:6 577.52264:1005 577.58691:6 578.17706:6 578.52509:24 578.56445:6 579.53546:18 589.52856:6 591.5235:6 592.58942:6 601.63715:6 601.68011:6 603.53918:624 604.52936:12 604.55573:12 605.54919:24 617.56018:6 634.64148:6 841.7912:6 858.83221:6 859.7572:6 859.7865:12 876.80701:78 876.84088:30 876.8833:6	310	14.937	876.802	14.65	876.802	[M+NH4]+	TG	TG 52:2|TG 16:0_18:1_18:1	6598	ok	C55H102O6	JFISYPWOVQNHLS-UHFFFAOYSA-N	O=C(OCC(OC(=O)CCCCCCCC=CCCCCCCCC)COC(=O)CCCCCCCCCCCCCCC)CCCCCCCC=CCCCCCCCC
67	432	81.06973:12 95.08366:24 97.10108:24 105.06843:12 109.09715:24 137.13383:12 145.09508:12 149.13937:12 155.00864:12 161.13091:12 263.22424:12 263.23633:36 267.26877:48 267.28912:12 281.05853:12 313.09399:12 319.2608:24 337.27969:36 341.30795:24 379.14999:24 396.13266:12 421.22495:12 448.22504:12 466.24942:24 508.25729:24 578.3717:12 596.37518:12 601.62152:24 601.64954:24 603.47369:12 603.53625:2047 604.53296:36 604.56:48 607.2254:12 607.94458:12 638.35699:12 691.50201:12 708.48138:12 733.56134:12 750.49475:24 750.5332:12 750.55243:12 820.65002:24 862.64246:12 880.66632:24 880.70795:12	310	8.934	880.594	8.66	880.591	[M+NH4]+	PI	PI 36:2	6606	ok	C45H83O13P	MTZOYTZXXAANDJ-UHFFFAOYSA-N	O=C(OCC(OC(=O)CCCCCCCCCCCCCCCCCC=CCC=CCCCCCCC)COP(=O)(O)OC1C(O)C(O)C(O)C(O)C1O)CCCCC
67	433	95.08464:1 341.01917:1 347.0033:1 347.01071:2 347.02444:1 369.35449:1 475.99109:1 499.20422:1 547.33429:1 549.57153:1 552.5022:1 557.24725:1 568.97614:1 570.53485:1 570.56836:1 577.50867:1 577.71771:1 578.52716:1 579.53918:9 579.56348:2 580.52972:2 580.55676:1 581.53473:1 605.55139:1 606.5434:1 606.56323:1 607.55139:5 607.59222:1 635.60217:1 681.22601:1 681.24982:1 682.25519:1 773.60596:1 799.63672:2 800.61481:1 815.6275:1 829.69653:1 846.6377:1 880.41254:2 880.74011:1 880.77509:1 880.83893:20	310	15.339	880.834	15.39	880.833	[M+NH4]+	TG	TG 52:0|TG 16:0_18:0_18:0	6608	ok	C55H106O6	SDNYRTVJOFMYIW-UHFFFAOYSA-N	O=C(OCC(OC(=O)CCCCCCCCCCCCCCCCC)COC(=O)CCCCCCCCCCCCCCCCC)CCCCCCCCCCCCCCC
67	434	71.04721:4 71.08549:30 79.05726:4 81.06985:16 82.83188:4 83.08525:16 85.10062:16 95.08454:33 95.0986:4 97.10073:20 99.08127:4 99.11898:4 109.10004:20 111.11782:12 113.13257:4 123.11836:35 125.13035:4 125.13712:8 127.14696:4 133.09843:4 137.13072:12 139.14302:4 141.16469:8 151.14771:8 153.16743:4 165.16414:8 179.17557:8 193.20071:8 221.22842:4 239.24162:51 249.25874:12 256.27209:4 257.24652:4 267.26871:66 284.29556:12 313.26321:8 313.2774:12 313.29315:4 323.30112:4 325.32086:4 341.3067:16 385.33594:4 523.46521:4 547.35846:4 551.01733:4 551.50757:20 551.53607:4 570.55786:4 577.71283:16 577.76196:8 578.74615:4 579.01611:4 579.21191:4 579.26086:4 579.29803:4 579.47021:4 579.53888:2354 579.64417:8 580.54175:116 581.15314:4 581.33209:8 581.59448:4 581.91254:4 582.39655:4 582.7951:4 583.05182:4 583.70233:4 591.59668:4 592.54901:4 593.55511:4 605.65973:20 605.68921:8 607.57111:1432 608.57666:77 609.67804:4 611.05048:4 611.17877:4 611.30884:4 613.33081:4 635.59778:4 863.78986:4 880.84564:135	310	15.812	880.837	15.39	880.833	[M+NH4]+	TG	TG 52:0|TG 16:0_18:0_18:0	6609	ok	C55H106O6	SDNYRTVJOFMYIW-UHFFFAOYSA-N	O=C(OCC(OC(=O)CCCCCCCCCCCCCCCCC)COC(=O)CCCCCCCCCCCCCCCCC)CCCCCCCCCCCCCCC
67	435	71.0487:6 71.08453:12 79.05728:6 81.06965:67 83.04739:12 83.08636:18 85.06341:6 91.052:6 93.06887:24 95.0839:85 97.06295:6 97.10154:18 99.08001:12 105.06981:18 106.08801:6 107.08469:12 109.10026:54 111.11426:12 113.10013:6 119.08527:12 121.10041:36 123.11655:56 125.13231:6 127.11178:6 129.05656:6 131.08195:6 133.10088:30 135.11681:39 137.09448:12 137.12914:24 137.13904:12 138.1367:6 139.11449:6 141.12476:12 145.10429:18 147.11691:18 149.1302:53 151.11234:6 151.14682:30 153.12634:18 159.11365:12 161.12962:30 163.14708:51 165.13147:6 165.16339:24 167.11215:6 167.14221:12 173.12762:6 175.14561:24 175.16264:6 177.12701:12 177.15884:12 177.16731:30 179.14388:12 179.17744:12 187.14903:18 187.15469:6 189.16417:18 191.18414:6 193.15891:12 199.14903:6 201.16838:6 202.54156:6 203.17892:6 205.19344:6 207.14352:12 209.14577:6 213.16074:6 215.18042:6 217.18893:12 219.21695:6 221.15913:12 221.18719:6 221.23206:6 223.17256:6 227.1815:12 229.19737:12 233.22076:12 235.243:6 241.19011:6 243.21323:18 244.21938:6 245.22554:91 247.19843:12 247.24893:18 257.22681:6 259.21329:12 261.22217:62 261.26636:6 263.19836:6 263.23721:218 265.25241:24 267.20068:6 271.20776:6 271.25281:6 273.26306:6 275.27725:6 277.21826:6 277.26028:6 279.2352:6 280.26169:6 283.2113:6 289.25568:12 291.27023:6 299.23334:6 311.2536:6 313.2453:6 317.24911:24 317.27716:6 319.2644:58 321.27823:6 325.26956:12 333.23526:6 335.25961:12 335.26776:6 335.29343:6 337.27304:109 338.27969:6 339.29294:31 345.28131:12 359.2962:6 359.31937:6 373.32108:6 375.30093:6 377.34598:6 385.31732:6 401.38486:6 411.32144:6 411.36697:6 417.3526:12 417.3721:6 425.32513:6 429.36966:6 431.2998:6 433.34589:6 433.37216:6 441.38263:6 443.40079:6 447.34753:12 459.34326:6 459.37634:6 473.38712:6 475.39014:18 477.38297:12 487.36899:6 487.4024:6 489.39069:12 491.43054:6 501.38968:6 501.40851:12 503.40356:6 505.43411:6 507.46451:12 515.40283:6 517.39679:12 517.42072:6 523.44183:6 523.45734:12 525.46844:30 525.5011:6 529.44342:12 541.46045:12 541.48724:6 543.46497:18 543.487:30 543.50494:6 545.43219:12 545.4704:6 549.48956:12 550.50116:6 551.49335:12 557.45953:6 559.50232:6 561.49261:6 563.48212:6 571.48547:6 573.47968:18 573.50269:6 576.49054:6 577.49463:18 577.53595:6 580.54456:6 581.46838:6 581.50623:12 581.54449:6 583.48108:6 585.49475:6 587.50165:6 591.25629:6 595.47467:6 595.58075:6 595.62189:6 596.65448:6 597.49084:314 597.61981:36 597.69836:6 598.48352:12 598.61676:12 599.03491:6 599.20312:6 599.31134:6 599.43665:6 599.50574:3845 599.63416:6 600.50909:133 600.84906:6 601.31335:6 601.34088:6 601.52203:352 601.66254:6 602.52234:6 602.54919:6 603.54834:12 603.56512:6 604.08734:6 604.26764:6 604.82043:12 605.07556:6 606.03351:6 611.49512:6 613.52423:12 615.48218:6 615.51001:18 615.52911:12 617.51562:18 622.47443:6 622.55664:6 623.52484:6 625.49573:6 625.51917:6 627.55957:6 639.49438:6 643.49835:12 657.49951:12 659.52771:6 669.57355:6 671.48785:6 671.5224:6 683.52795:6 697.56702:12 699.56543:6 739.59204:6 739.62555:6 753.5918:6 755.6322:12 767.59937:6 767.64172:12 781.61371:12 781.6344:18 781.69281:6 783.6629:6 787.69122:6 795.66412:6 795.71954:6 809.65234:6 811.68243:6 831.62836:6 833.44574:6 861.74536:42 862.72418:6 876.97876:12 876.99255:6 878.84009:6 879.75177:502 880.77026:30 893.92517:6 893.95752:6 896.42029:6 896.77631:439 896.87396:6	310	14.162	896.772	14.02	896.77	[M+NH4]+	TG	TG 54:6|TG 18:2_18:2_18:2	6687	ok	C57H98O6	HBOQXIRUPVQLKX-UHFFFAOYSA-N	O=C(OCC(OC(=O)CCCCCCCC=CCC=CCCCCC)COC(=O)CCCCCCCC=CCC=CCCCCC)CCCCCCCC=CCC=CCCCCC
67	436	71.08449:2 72.08919:2 79.04982:2 81.06957:12 83.08408:7 85.06117:2 85.10056:5 93.07072:5 95.08602:24 97.10567:7 107.08604:5 109.10152:7 111.11991:5 113.09607:2 113.12889:2 116.11029:2 119.08541:2 121.10178:19 123.11468:5 125.10059:2 125.13433:2 127.11143:2 131.08241:2 131.09528:2 133.10011:7 134.11516:2 135.11418:10 137.133:10 139.11082:2 139.12323:2 147.11417:7 149.12634:5 149.13609:7 151.14989:7 153.12845:2 155.15132:2 159.12537:2 161.13313:10 163.14728:7 165.12299:2 165.16354:5 173.13206:2 173.1403:5 175.14543:7 175.15416:2 177.16246:2 179.1772:5 187.14183:2 189.16205:5 203.17998:2 223.17844:2 225.09903:2 233.22655:5 235.16515:2 241.19873:2 243.21085:10 245.22816:10 247.23917:7 261.22037:12 261.23816:2 263.23926:30 264.24014:2 265.21701:2 265.25598:12 281.04199:2 282.2869:2 289.24554:2 301.25455:5 317.2493:5 319.26279:7 337.27612:7 338.26895:2 339.29398:10 387.36136:2 425.32755:2 473.40192:2 489.39377:2 499.21793:2 501.38452:2 509.45947:2 515.41901:2 524.45282:2 525.47485:15 527.49072:7 529.41571:2 535.46631:2 543.47662:5 543.49127:2 545.46661:5 551.50159:5 557.23553:2 559.44641:2 561.47052:2 571.53436:2 573.48376:5 573.50726:2 575.49915:5 579.52625:2 579.56:2 587.51178:2 593.22736:2 597.49725:2 597.60358:2 597.62616:5 597.70648:2 599.50598:349 599.60834:5 599.63721:5 599.66144:2 600.26764:2 600.50873:12 600.55884:2 601.39722:2 601.52362:600 601.59503:2 601.62354:2 601.94257:2 602.5282:18 603.53528:21 605.19415:2 617.53705:5 623.55939:2 624.56165:2 627.52753:2 627.54858:2 629.55322:2 653.56244:2 698.27802:5 701.57184:2 713.60577:2 727.62903:2 741.61584:5 742.28064:2 743.67163:2 755.62469:5 765.65594:2 769.6275:5 783.64874:2 783.72528:2 863.72015:2 863.73364:5 863.75415:13 864.75824:2 881.76605:68 882.75659:7 882.80188:2 895.95166:2 898.68658:7 898.78961:119	310	14.409	898.79	14.32	898.786	[M+NH4]+	TG	TG 54:5|TG 18:1_18:2_18:2	6695	ok	C57H100O6	VVEBTVMJPTZDHO-UHFFFAOYSA-N	O=C(OCC(OC(=O)CCCCCCCC=CCC=CCCCCC)COC(=O)CCCCCCCC=CCCCCCCCC)CCCCCCCC=CCC=CCCCCC
67	437	71.04629:6 71.08354:12 81.06901:39 83.0856:18 85.06464:12 85.10081:12 91.05394:6 93.0714:18 95.08533:67 97.07138:6 97.09971:24 99.08157:18 105.07032:6 107.08715:18 109.10178:37 111.08172:6 111.11541:24 111.1214:6 113.09483:18 119.08567:6 121.10095:35 123.11609:18 125.12976:12 127.11004:12 133.09956:18 135.11777:59 137.13132:18 137.14275:6 139.10974:12 141.12894:6 145.10493:6 147.11594:12 149.13258:40 151.14639:30 151.15685:24 153.12556:30 155.14108:6 159.11749:6 161.1301:30 163.14729:24 165.16229:37 167.14957:12 173.13232:6 175.14677:12 175.16216:6 177.15868:6 177.16685:12 179.13844:6 179.18967:6 181.15167:6 183.16898:6 189.16412:18 191.18127:12 193.20459:6 203.19141:12 205.19733:6 207.1693:12 217.18816:6 221.15367:6 231.16946:18 245.22643:72 247.24188:53 249.2242:6 253.1884:6 257.22775:6 261.22104:6 261.26392:6 263.2016:6 263.23779:162 264.4227:12 265.25378:104 267.26929:6 270.93851:6 273.2634:6 280.2803:6 283.23895:6 293.27853:6 301.25116:12 311.25461:6 317.25385:6 319.25562:12 319.26935:30 321.27621:24 323.30539:12 335.26239:6 337.23276:6 337.2749:60 337.30234:6 339.29343:131 341.30774:18 341.32043:6 363.24875:6 379.29114:6 389.37131:6 391.28085:6 393.29517:6 443.39459:6 447.42685:6 449.36804:6 451.22998:6 451.26129:6 475.41251:6 489.39856:6 507.4494:6 509.46274:6 525.46857:6 527.48511:24 529.48932:6 531.43915:6 545.48901:18 545.50732:12 570.5625:6 571.56555:6 573.47766:30 573.50159:53 574.49487:12 575.49573:12 575.51733:24 577.51935:12 583.5163:6 587.4967:12 587.51569:18 589.52606:6 598.54016:6 599.51178:154 599.63477:33 600.388:6 600.47668:12 600.51239:12 600.61658:6 600.63031:6 600.78851:6 601.0722:6 601.08252:6 601.52393:4477 601.61591:12 601.64966:18 601.85828:6 601.90131:6 601.92712:6 602.10034:12 602.38666:6 602.45728:6 602.5285:112 602.69312:6 602.83954:6 602.91699:6 603.06396:12 603.21155:6 603.28217:6 603.30115:6 603.53912:2412 603.80426:6 603.84045:6 603.91284:6 604.0697:6 604.16974:6 604.21002:12 604.26123:12 604.30249:6 604.38525:6 604.43353:6 604.53906:56 604.67322:6 604.72766:6 604.82385:12 604.98029:6 605.00012:6 605.08722:6 605.1131:6 605.19592:6 605.28967:12 605.54993:30 605.57458:12 605.58423:12 605.64984:6 606.23535:12 606.29053:12 606.35773:6 606.57886:6 606.66174:6 606.67731:6 606.77582:6 607.37891:6 607.49475:6 607.70221:6 608.94257:6 610.54462:6 610.84796:6 611.57104:6 611.97699:6 612.36572:6 615.53979:12 617.53497:6 617.55438:6 617.58905:6 619.53845:12 619.55011:6 627.54156:24 627.57849:6 629.54944:39 630.57617:6 631.49408:6 631.57477:12 645.58606:6 661.55707:6 687.56403:6 687.59344:6 689.57202:6 703.59821:6 746.86542:6 755.67029:6 757.66718:6 785.69196:6 785.71948:6 799.72394:12 865.77045:60 880.9776:12 883.36365:6 883.78229:280 884.74213:6 884.76923:12 884.79175:18 884.81763:12 884.84644:6 897.98279:12 900.35938:6 900.65619:6 900.81006:396	310	14.682	900.805	14.51	900.802	[M+NH4]+	TG	TG 54:4|TG 18:1_18:1_18:2	6712	ok	C57H102O6	JTMWOTXEVWLTTO-UHFFFAOYSA-N	O=C(OCC(OC(=O)CCCCCCCC=CCCCCCCCC)COC(=O)CCCCCCCC=CCCCCCCCC)CCCCCCCC=CCC=CCCCCC
67	438	72.08202:6 81.06999:12 89.07012:6 109.09664:6 123.11038:6 123.12206:6 135.11794:12 245.22385:6 263.24228:6 265.25223:30 273.2601:6 339.28833:12 570.55255:6 573.5:6 599.49786:12 599.63654:6 600.51282:6 601.52008:366 602.51514:6 603.53229:214 604.53387:12 627.53821:6 627.5708:6 629.54138:12 865.77356:6 883.75287:12 883.77954:18 883.80902:12 900.3418:6 900.81:37	410	14.534	900.843	15.24	900.838	[M+NH4]+	EtherTG	TG O-55:4|TG O-19:2_18:1_18:1	6713	ok	C58H106O5	LNWGWOPKHLORMO-UHFFFAOYSA-N	O=C(OCC(OC(=O)CCCCCCCC=CCCCCCCCC)COCCCCCCCCC=CCC=CCCCCCC)CCCCCCCC=CCCCCCCCC
67	439	81.06902:6 83.08563:6 93.0654:6 95.08528:12 99.11785:6 107.08503:6 109.10229:12 121.10253:6 123.11846:12 133.10249:12 136.12102:6 149.13412:12 151.14581:6 161.12878:6 163.14865:12 175.15097:6 177.16454:6 185.13441:6 187.1478:12 189.15797:12 236.23785:6 237.23393:6 239.2307:12 239.24216:6 245.21684:12 245.22861:12 247.24274:6 250.25768:6 261.22125:24 261.23401:6 261.26157:6 263.23077:18 263.24796:12 264.26962:52 283.2424:6 296.25403:6 313.27649:24 319.26581:6 331.2674:6 337.27133:12 337.28537:6 339.27368:6 339.29346:12 341.28793:6 345.28012:6 348.29861:6 363.29276:6 447.36591:6 457.15671:6 493.43237:6 504.47888:6 515.39117:6 518.49597:93 525.44592:6 525.47241:12 525.49414:12 543.48535:12 563.50323:6 570.55377:6 573.49286:78 573.69531:6 574.61633:6 575.50598:570 576.50873:30 576.539:6 577.51764:53 587.49634:6 597.49432:12 597.50476:6 597.63605:6 599.50574:280 600.50867:18 600.54938:6 600.61127:6 601.52069:74 602.49988:12 602.52374:18 602.5459:12 603.52582:24 603.55475:12 604.52551:30 604.56616:6 605.51849:18 605.55194:18 615.5058:12 621.46106:6 628.53522:12 743.61206:6 757.63995:6 772.69159:6 837.69556:12 837.7356:12 853.72046:6 855.75409:96 856.71106:6 856.74597:6 856.77472:6 872.77911:12 872.81964:6 881.97766:6 884.72577:18 884.77795:109 884.84564:62 884.89978:12 885.77618:18 885.81873:6 902.73602:6 902.76929:12 902.81348:18	410	14.376	902.786	13.76	902.781	[M+NH4]+	OxTG	TG 53:4;1O|TG 17:1_17:1_19:2;1O	6722	ok	C56H100O7	JHPUBLGQFYNDOL-UHFFFAOYSA-N	O=C(OCC(OC(=O)CCCCCCCC=CCCCCCCC)COC(=O)CCCCCCC(O)C=CCC=CCCCCCC)CCCCCCCC=CCCCCCCC
67	44	85.02716:92 251.16808:12 327.0481:12 327.07474:12 369.29767:24 428.37546:48	310	6.741	428.373	6.69	428.373	[M+H]+	CAR	CAR 18:0	2548	ok	C25H49NO4	FNPHNLNTJNMAEE-UHFFFAOYSA-N	O=C([O-])CC(OC(=O)CCCCCCCCCCCCCCCCC)C[N+](C)(C)C
67	440	81.06822:24 83.08377:12 95.08342:36 109.10411:12 121.09681:24 125.13202:12 135.11488:36 137.1366:12 149.13109:12 153.12408:12 169.15527:12 227.2041:12 228.19473:12 247.22899:12 247.24252:36 265.24469:108 265.25928:60 339.28873:48 339.30817:12 454.22543:12 575.50946:24 601.52264:24 601.61786:12 601.63971:36 601.66791:12 603.53644:2442 604.54114:115 604.91638:12 605.53455:36 605.5545:90 608.95807:12 629.56818:12 631.56628:12 867.77679:36 885.75372:24 885.78156:48 885.81702:48 886.78107:24 902.77283:36 902.82098:199	310	14.983	902.82	14.65	902.817	[M+NH4]+	TG	TG 54:3|TG 18:1_18:1_18:1	6723	ok	C57H104O6	PHYFQTYBJUILEZ-UHFFFAOYSA-N	O=C(OCC(OC(=O)CCCCCCCC=CCCCCCCCC)COC(=O)CCCCCCCC=CCCCCCCCC)CCCCCCCC=CCCCCCCCC
67	441	71.08353:36 81.06807:12 85.10064:12 88.07345:24 91.05236:12 95.08086:12 113.12665:12 119.0854:12 123.11667:12 131.08601:24 137.12999:12 147.11481:12 161.12498:12 171.11681:12 203.1808:24 245.22397:12 249.09436:12 267.2644:12 269.22394:12 287.22589:12 287.24371:12 307.09814:12 341.30487:306 355.08292:12 357.19943:12 361.29266:12 395.30881:12 395.32413:24 401.17633:12 401.66675:12 403.17511:12 473.298:12 543.31287:12 565.30005:24 620.37207:12 625.5553:24 625.58698:24 627.53979:1491 628.54486:48 629.38226:12 635.17059:12 638.39545:12 702.28699:12 738.29102:12 780.33173:12 784.29663:24 784.32526:24 802.35272:12 841.40753:12 844.70056:12 887.48749:12 904.45941:12 904.61975:12 904.66406:12 904.69781:12	310	8.934	904.59	8.45	904.591	[M+NH4]+	PI	PI 38:4	6730	ok	C47H83O13P	DLTKHZSJDRZTDM-UHFFFAOYSA-N	O=C(OCC(OC(=O)CCCCCCCCCCCCCCCCCCC=CCC=CCC=CCC=CCC)COP(=O)(O)OC1C(O)C(O)C(O)C(O)C1O)CCCCC
67	442	71.08529:12 81.06932:15 83.08493:19 85.09991:5 95.08387:6 97.09951:6 99.11613:2 109.10225:5 111.11901:4 113.13477:2 123.11639:6 125.13251:2 127.14342:1 135.11444:1 137.12814:6 141.16495:2 147.06104:1 147.06746:1 151.1488:6 153.16167:1 165.15685:2 179.16698:1 179.17918:1 193.19063:2 207.03514:2 215.12746:1 221.08681:2 222.07631:1 223.07248:1 225.09151:1 239.23225:2 245.98109:1 249.25256:4 249.27348:1 266.98892:1 267.26718:38 268.98218:1 281.05862:1 282.03915:2 283.04593:2 284.04263:1 284.28836:4 284.30109:1 285.27621:1 295.29794:1 299.26694:1 307.09262:1 313.26154:1 323.28326:2 325.08621:1 325.31107:2 341.00867:2 341.02341:2 341.30521:9 342.01422:2 343.02283:1 355.05396:2 355.07153:4 356.06735:1 357.06824:1 358.08459:1 401.97205:1 429.07858:2 429.08728:2 430.07178:2 430.09836:1 431.08688:4 432.0614:1 432.08939:1 491.09851:1 497.81116:1 499.20459:1 504.09998:1 509.45734:1 523.46527:5 523.48438:2 537.48981:1 551.4928:4 551.51196:4 557.21344:1 557.24127:1 577.72406:1 579.53076:49 579.58771:1 580.52985:2 580.55902:1 605.44843:1 605.65594:9 605.71936:1 605.75739:1 605.92139:1 606.03534:1 606.52924:1 606.67511:1 606.7746:1 606.83679:1 606.87134:1 606.95624:2 607.02167:1 607.27405:1 607.3103:1 607.36041:1 607.4306:2 607.4693:1 607.56372:1445 607.6687:2 607.74939:1 607.78052:1 607.84277:1 607.89636:1 607.97308:4 608.0036:1 608.06586:1 608.07623:1 608.15753:2 608.26318:2 608.32532:1 608.40143:1 608.56671:56 608.62927:1 608.72498:1 608.75958:2 608.79425:1 608.86169:1 609.03656:1 609.0694:1 609.35504:1 609.42529:1 609.47455:1 609.51093:1 609.61829:1 609.64941:2 609.66675:1 610.19336:1 610.24878:1 610.36487:1 610.44458:1 610.57111:1 610.65778:1 610.74963:1 610.83112:1 610.89178:1 610.9646:1 611.0589:2 611.20038:1 611.33563:1 611.45013:1 611.55939:2 612.06946:1 612.23083:1 612.52069:1 612.64392:1 613.1145:1 613.34027:1 613.87195:1 614.31531:2 614.82465:1 615.9469:1 617.09631:1 617.77777:1 618.22235:1 619.58435:1 619.6131:1 621.80963:1 633.60809:2 635.59344:55 636.59479:4 636.61041:1 649.58514:2 649.61639:5 661.69446:1 663.62817:5 677.65216:1 723.31677:1 891.83832:1 905.98859:1 906.02026:1 908.5238:1 908.74677:1 908.8609:67 909.23926:2 909.27081:2	310	16.365	908.863	15.95	908.864	[M+NH4]+	TG	TG 54:0|TG 18:0_18:0_18:0	6755	ok	C57H110O6	DCXXMTOCNZCJGO-UHFFFAOYSA-N	O=C(OCC(OC(=O)CCCCCCCCCCCCCCCCC)COC(=O)CCCCCCCCCCCCCCCCC)CCCCCCCCCCCCCCCCC
67	444	71.08369:23 81.06721:2 83.08977:2 85.10065:22 95.0815:1 95.0904:1 97.10119:2 99.11578:11 109.10098:2 111.11913:2 113.13185:6 121.10149:1 123.1143:1 123.12208:1 125.12643:1 125.13114:1 127.1474:5 135.11327:2 137.13782:1 141.16333:8 151.15366:1 155.17741:8 160.90956:1 169.19563:6 179.18465:1 183.2139:2 187.14462:1 195.05322:1 205.19899:1 225.25616:5 263.27182:2 275.27121:2 281.28421:6 281.30414:2 293.27979:5 309.3096:1 309.32318:2 349.32071:1 351.32135:2 367.32632:2 391.293:1 457.17599:1 499.18484:1 499.20679:1 500.20709:1 512.90521:1 557.24689:1 557.28235:1 563.53003:2 563.54828:1 570.55688:1 577.52014:1 589.55371:2 589.71167:6 589.74182:4 589.83069:1 590.02832:1 590.61188:1 590.73383:1 591.57477:701 592.07623:1 592.11377:1 592.13599:1 592.24011:1 592.3374:1 592.47882:2 592.57849:45 592.6413:1 592.68225:1 593.44238:1 594.06787:1 594.26624:1 594.43378:1 603.53003:1 605.55292:1 617.58063:2 617.64941:2 619.60535:75 620.5744:1 620.60773:5 631.56433:27 632.00684:1 632.5658:2 633.58502:1 645.60797:1 645.63269:2 647.6214:2 647.65686:1 657.51691:1 659.52161:1 659.54828:1 659.6004:114 660.60284:10 660.63348:1 673.65173:1 673.67725:1 681.25897:1 723.23657:1 823.46802:1 901.84094:4 901.8678:6 902.85071:1 918.65186:1 918.70502:1 918.73688:1 918.87604:2 918.92395:1	310	16.544	918.889	16.14	918.885	[M+NH4]+	EtherTG	TG O-56:2|TG O-21:1_15:0_20:1	6790	ok	C59H112O5	LQZPMRPIMDFEDK-UHFFFAOYSA-N	O=C(OCC(OC(=O)CCCCCCCCCC=CCCCCCCCC)COCCCCCCCCCCC=CCCCCCCCCC)CCCCCCCCCCCCCC
67	445	71.08282:6 81.06726:12 83.08588:12 95.0867:6 97.09885:6 109.10164:12 123.11594:6 135.1176:18 137.13824:6 147.11516:12 149.13025:6 153.13539:6 161.13123:6 163.1389:6 163.15173:12 175.14594:18 185.13031:6 263.2373:30 263.25577:6 265.24661:6 265.25809:12 270.24924:6 275.26959:6 293.2854:18 319.26517:18 337.27722:12 337.29337:6 339.27292:6 339.29977:12 367.32364:18 570.55054:6 573.48254:12 593.2998:6 599.4953:6 599.51245:6 599.53479:6 599.64105:12 601.5224:472 602.52362:12 602.54364:12 603.54401:18 615.54675:6 627.55457:6 627.57947:18 629.55383:342 629.71405:6 630.54651:12 630.56512:18 631.57019:340 632.57251:12 632.63214:6 655.57135:12 893.78772:6 893.81891:18 893.83911:6 911.77405:6 911.81299:34 928.8385:98	310	15.062	928.835	14.79	928.833	[M+NH4]+	TG	TG 56:4|TG 18:1_20:1_18:2	6820	ok	C59H106O6	RHGAXCJSYVVFNV-UHFFFAOYSA-N	O=C(OCC(OC(=O)CCCCCCCCCC=CCCCCCCCC)COC(=O)CCCCCCCC=CCCCCCCCC)CCCCCCCC=CCC=CCCCCC
67	447	71.08438:37 81.06546:1 83.08372:1 85.10036:18 95.08212:1 97.10061:2 99.11503:11 100.10877:1 109.10096:2 111.11313:1 111.12085:2 113.13127:7 121.09823:2 123.11828:2 125.13374:1 127.14627:5 134.11174:1 135.11349:1 137.13509:2 139.1487:1 141.16222:8 149.12364:2 149.13177:1 155.17783:6 165.15842:1 169.19756:6 183.21014:6 197.22147:2 205.19476:1 211.23827:4 211.24529:1 225.2561:1 253.29373:5 254.28493:1 254.99454:1 275.26413:2 275.28159:1 281.27512:1 281.31863:1 291.30569:2 293.28696:7 305.03506:1 309.31738:6 317.3306:1 321.31503:1 349.31055:1 351.31912:4 367.3075:1 367.32184:4 367.3447:1 419.12531:1 437.13983:1 499.19269:2 500.21277:1 557.22961:1 557.25391:1 558.27484:1 563.23102:1 563.51202:1 563.53613:2 563.55896:2 563.57562:1 585.5451:1 589.72845:1 591.57141:78 592.56427:2 593.54071:1 605.55664:2 617.58624:4 617.60846:4 617.65472:7 617.69586:4 618.61505:1 618.65869:1 619.00067:1 619.07043:1 619.23627:1 619.33575:1 619.43176:1 619.6037:801 619.67383:1 619.74078:1 619.79144:1 619.83679:1 619.87177:1 619.91364:1 619.99573:1 620.03864:1 620.28217:1 620.38348:1 620.60693:17 620.83954:1 620.90771:1 621.3902:1 621.44263:1 621.59827:1 621.68573:1 621.79761:1 623.28168:1 623.51984:1 623.53735:2 623.57941:1 624.38184:1 626.60614:1 631.5578:11 631.57452:8 645.58875:5 645.61719:8 647.63733:32 648.63934:2 648.65466:1 657.51953:2 657.56067:1 659.59955:105 660.59882:5 661.60828:1 673.07031:1 673.64801:5 675.66217:1 675.68219:1 687.62067:15 687.64508:9 687.69714:1 701.67096:1 701.698:1 715.64832:1 790.00024:1 929.86536:4 929.89197:6 929.93774:1 946.57465:1 946.62:1 946.9043:5 947.33008:1	410	17.19	946.919	16.66	946.916	[M+NH4]+	EtherTG	TG O-58:2|TG O-21:1_17:0_20:1	6886	ok	C61H116O5	PPCUCYFBKXQVRB-UHFFFAOYSA-N	O=C(OCC(OC(=O)CCCCCCCCCC=CCCCCCCCC)COCCCCCCCCCCC=CCCCCCCCCC)CCCCCCCCCCCCCCCC
67	45	70.33099:12 70.87014:36 71.04709:24 71.08528:3190 71.71355:12 71.7284:12 71.92179:24 72.08884:12 75.04346:236 77.03899:36 77.04441:12 79.05457:144 80.82286:12 81.06924:2569 81.38441:12 81.66749:12 82.47128:12 82.83387:24 83.04785:36 83.08544:1367 83.55703:12 84.83856:24 85.06283:60 85.07221:24 85.10077:2208 85.19994:12 85.28348:12 85.34762:12 87.01776:12 87.04328:24 89.05779:90 91.05457:24 93.06875:135 94.7945:24 95.08523:3248 95.12494:12 95.41179:12 95.50704:12 95.89197:12 96.08677:24 96.09538:12 96.64415:12 96.80753:12 96.82696:12 97.06302:36 97.10078:1321 97.60566:12 97.67636:12 97.8317:12 98.03785:12 98.81163:12 98.97973:12 98.98787:24 99.0818:36 99.11663:226 99.45411:12 100.08534:12 101.06307:12 103.07571:75 107.08682:36 109.1008:1798 109.61487:12 109.89924:12 110.77524:12 111.07886:12 111.11523:899 113.09418:12 113.13339:96 117.09155:24 121.10107:36 122.73878:12 123.11624:927 124.74976:12 125.09198:24 125.13252:263 127.14783:84 129.09007:12 131.10712:24 133.02448:12 135.11406:76 135.12003:36 136.71431:12 136.72743:12 137.13257:528 139.1163:24 139.14774:91 141.09293:12 141.16096:48 145.11935:36 149.1339:60 150.68591:12 151.14764:195 153.12282:24 153.16258:170 153.17143:12 155.17786:24 159.13889:24 163.14668:48 163.1573:36 164.6524:12 165.16443:95 167.13947:12 167.17664:36 167.18806:24 169.18829:12 169.19688:24 173.15526:36 177.15945:36 177.17043:12 179.17661:48 181.15962:12 181.19347:24 183.2148:12 187.16759:24 191.17491:24 193.19727:36 195.16553:12 195.21228:24 197.19615:12 201.18724:12 205.19461:24 207.21188:48 209.19563:12 209.22684:36 211.23561:12 215.20456:24 219.21298:12 221.22932:36 223.23772:24 223.25031:12 225.22218:12 229.2149:36 235.24606:48 237.22264:24 239.25237:12 243.22755:24 243.24207:24 247.24541:12 249.25613:48 251.23573:24 253.25182:24 255.27005:12 257.2428:24 261.24963:12 263.27145:12 267.2789:12 271.25964:24 271.27078:24 285.26547:24 285.28409:24 299.29553:48 303.30658:12 305.32239:314 321.31339:24 323.3317:492 340.26709:24 340.36716:24 341.34174:751 342.34552:12 396.12811:67 396.18539:12 397.13605:12 397.3699:9857 397.69675:12 397.73172:12 397.88422:12 397.92899:12 398.1221:12 398.27744:12 398.37814:60 398.50192:24 398.61066:12 398.66949:12 398.75351:12 398.86417:12 400.21707:12 400.3476:12 401.95468:12 415.39041:24	310	8.507	432.406	8.14	432.405	[M+NH4]+	MG	MG 22:0	2606	ok	C25H50O4	OKMWKBLSFKFYGZ-UHFFFAOYSA-N	O=C(OCC(O)CO)CCCCCCCCCCCCCCCCCCCCC
67	51	70.89186:12 71.04903:12 71.08574:1042 75.0428:24 77.03733:12 79.05427:60 79.06231:12 81.07039:651 81.62351:12 82.83386:12 83.08633:354 85.06508:24 85.10146:763 87.04499:12 89.06016:36 93.07009:24 94.79306:12 95.0864:785 95.58149:24 97.1025:453 99.11898:60 103.07736:48 107.08266:12 109.10311:338 109.92761:12 111.11949:123 113.13573:60 117.09309:12 121.10209:24 122.74111:12 123.1186:203 125.13352:92 127.14932:36 135.11794:36 137.13225:98 139.14944:24 145.12415:12 149.13441:36 151.14931:36 153.13197:12 153.16757:12 155.17992:24 163.15332:12 165.16595:24 173.15152:12 173.16409:24 177.16794:12 179.17821:12 179.19604:12 183.21942:24 191.17941:12 193.19563:12 195.22287:12 201.18896:12 207.21657:24 213.18155:12 215.1976:12 221.22861:12 223.21207:24 229.21729:36 229.2272:12 235.24216:24 243.23775:24 247.24376:12 249.26161:24 257.25348:12 277.29736:12 311.30649:12 319.33945:48 337.35153:74 355.36337:141 410.10934:24 411.39069:3693 411.95728:12 412.25912:12 412.55042:24 412.81189:12 413.07986:12 429.39929:12	310	8.796	446.421	8.51	446.42	[M+NH4]+	MG	MG 23:0	2771	ok	C26H52O4	HYIHEZBBFGCELE-UHFFFAOYSA-N	O=C(OCC(O)CO)CCCCCCCCCCCCCCCCCCCCCC
67	53	81.07162:24 85.09965:12 105.07253:12 123.11307:12 266.01273:12 281.04919:24 282.03922:24 282.06192:12 282.27386:12 313.17413:12 313.26938:101 454.30399:12	310	6.359	454.293	6.33	454.293	[M+H]+	LPE	LPE 16:0	2833	ok	C21H44NO7P	YVYMBNSKXOXSKW-UHFFFAOYSA-N	O=C(OCC(O)COP(=O)(O)OCCN)CCCCCCCCCCCCCCC
67	54	71.08528:36 83.08571:24 95.0833:24 109.101:24 123.1163:12 135.11815:12 329.25104:12 411.35388:12 411.38553:48 423.37717:12	310	8.792	458.419	8.43	458.42	[M+NH4]+	MG	MG 24:1	2873	ok	C27H52O4	LODRWNMYJZBMDL-UHFFFAOYSA-N	O=C(OCC(O)CO)CCCCCCCCCCCC=CCCCCCCCCCC
67	55	71.05151:12 71.08585:48 75.04297:12 79.05547:24 81.06977:144 83.08499:165 85.10217:48 93.06903:24 95.08378:149 97.06156:24 97.07054:12 97.1014:161 99.07956:24 99.11633:12 107.08625:24 109.09941:48 111.08378:12 111.11685:90 113.09093:12 113.12674:12 121.10075:36 123.11131:36 123.12454:12 125.09674:12 125.1333:24 127.10597:12 135.11388:145 137.13828:24 139.11169:24 149.13112:68 151.14478:12 153.13531:24 163.15147:24 165.16086:12 177.16321:24 179.17345:12 181.1581:24 191.17728:24 205.19299:12 213.22134:12 235.2354:24 237.21852:12 247.24686:12 251.24315:12 261.25909:24 265.25687:12 275.27084:12 279.27682:12 289.2883:12 307.29837:12 331.33429:85 348.26678:12 349.34729:198 367.34628:12 422.05704:12 423.38586:415 441.38864:12	310	8.517	458.421	8.43	458.42	[M+NH4]+	MG	MG 24:1	2874	ok	C27H52O4	LODRWNMYJZBMDL-UHFFFAOYSA-N	O=C(OCC(O)CO)CCCCCCCCCCCC=CCCCCCCCCCC
67	58	84.0956:12 86.10656:12 97.09746:12 136.11839:12 330.2901:12 333.33856:12 351.3446:36 425.39127:48 460.46033:12	310	8.508	460.435	8.75	460.436	[M+NH4]+	MG	MG 24:0	2900	ok	C27H54O4	KIWLCEXSSGNBJU-UHFFFAOYSA-N	O=C(OCC(O)CO)CCCCCCCCCCCCCCCCCCCCCCC
67	59	70.87046:12 71.04839:24 71.08423:1097 75.04337:36 77.03806:12 79.04995:36 80.82111:12 80.98297:12 81.06832:1146 81.08336:12 81.79671:12 82.82886:12 83.08379:564 85.06551:12 85.10069:658 89.05972:48 93.07028:24 95.08393:1104 95.57062:12 97.06178:24 97.0997:473 97.8662:12 99.07866:24 99.11397:106 103.0746:24 107.08074:24 107.08773:12 108.76402:24 109.10021:595 111.11638:207 113.13203:36 117.08839:24 121.10228:48 122.73652:12 123.11603:398 125.09443:12 125.13046:161 127.14699:36 129.09618:12 134.70238:12 135.11501:83 137.1319:222 139.14702:48 141.16368:36 145.11716:24 149.12939:24 151.14883:60 153.16412:24 155.15053:12 155.17979:36 159.13252:12 163.14532:12 165.16386:36 167.1436:12 167.17738:36 169.16364:12 169.19649:12 173.15337:12 177.1732:12 179.17432:36 179.18948:12 193.19464:12 195.17184:12 195.21011:12 197.23036:36 201.17998:12 205.19911:12 207.20984:24 209.18541:12 211.20145:12 215.19405:24 219.21034:12 221.2213:24 229.21439:12 229.22392:12 235.24033:24 243.23769:24 249.25938:12 251.27219:24 253.25066:12 257.24323:12 263.2738:24 271.2634:12 277.28561:48 285.27679:12 291.29727:12 333.32733:12 333.35321:95 349.33456:12 349.35422:12 351.36292:132 352.37204:12 368.22348:12 369.36987:163 424.04956:12 424.06674:48 425.39883:5619 425.79468:12 425.92929:12 426.17252:12 426.70407:12 428.89755:12 433.64893:12 443.40155:12	310	9.137	460.441	8.75	460.436	[M+NH4]+	MG	MG 24:0	2901	ok	C27H54O4	KIWLCEXSSGNBJU-UHFFFAOYSA-N	O=C(OCC(O)CO)CCCCCCCCCCCCCCCCCCCCCCC
67	66	71.08546:308 71.48354:12 75.04425:12 81.07002:177 83.08549:69 85.10036:184 89.05946:12 93.06914:12 95.08533:303 97.10341:132 99.1165:36 103.07294:24 103.08077:12 109.10151:148 111.11648:60 113.13134:12 121.1014:12 123.11561:60 125.13498:24 127.15084:12 135.12086:12 137.13304:60 139.14999:36 141.16402:12 149.13724:24 151.14819:36 153.12743:12 153.16301:24 155.18262:12 165.16248:12 167.18596:12 169.1935:12 179.18452:12 195.21182:12 221.23247:12 235.2402:12 257.23624:12 269.2861:12 277.28879:12 327.32639:12 347.36163:36 347.38638:12 363.3685:12 365.38055:24 366.38571:12 383.38589:107 383.40311:36 384.38632:12 428.43704:12 438.04605:12 439.41992:1213 440.42593:36	410	9.542	474.451	8.99	474.452	[M+NH4]+	MG	MG 25:0	3043	ok	C28H56O4	DABJDCHPZYPQOG-UHFFFAOYSA-N	O=C(OCC(O)CO)CCCCCCCCCCCCCCCCCCCCCCCC
67	7	70.06588:242 71.0483:102 71.08553:342 71.3879:12 72.04408:161 74.05871:82 76.80633:12 77.03849:705 78.81528:24 79.05383:1596 79.80612:24 80.00338:12 80.04897:198 80.73057:24 80.82339:24 81.06955:1578 81.16947:12 81.44965:12 81.81248:12 82.06486:941 82.2441:12 82.63002:12 82.79332:12 82.83098:12 83.04928:200 83.07163:12 83.08535:883 83.09866:12 83.49719:12 83.63661:12 84.08162:48 85.06474:12 85.10212:187 86.05883:342 91.05387:463 92.78674:24 93.06893:1013 94.06507:144 94.79412:24 95.08501:1127 95.36388:12 95.4783:12 95.80824:12 95.87584:12 96.07989:422 96.51186:12 97.06431:116 97.10031:324 97.91501:12 98.09624:12 99.76987:12 100.07678:97 103.05491:12 105.06897:127 105.0762:12 106.06501:36 107.08536:316 108.08332:60 109.08465:36 109.10132:445 110.09649:90 111.07939:24 111.11143:12 111.11783:24 112.11722:24 114.08926:48 116.06567:24 121.10059:333 122.09684:36 123.09996:12 123.11552:133 123.13032:12 124.11292:24 125.09943:12 125.13317:12 126.1245:12 127.11422:12 128.14035:12 133.09766:12 135.11469:166 136.10484:12 137.13318:24 138.12753:12 140.14024:12 149.13271:36 150.12595:12 151.15121:12 152.14278:12 154.16383:24 156.17352:36 162.12061:12 163.14799:24 166.15253:12 168.16933:12 168.1787:24 169.15857:12 170.19128:48 184.20734:36 194.19054:12 194.2012:24 196.20665:24 197.18646:12 197.19711:12 198.21822:12 208.20567:24 210.23062:12 212.24068:60 222.22241:24 224.2354:12 236.24362:12 237.51096:12 238.25465:2653 238.86839:12 239.2523:12 239.26025:24 240.21339:12 240.22789:24 240.27367:36 248.23817:324 249.47096:24 249.48166:24 250.25351:1695 250.96045:12 251.22774:24 251.23566:48 251.25578:48 252.23653:12 252.62544:12 267.42807:36 267.45084:12 267.70441:12 268.13492:12 268.26498:3698 268.32104:12 269.26721:36 271.33154:12	310	5.844	286.274	5.95	286.274	[M+H]+	Sph	SPB 17:1;2O	1001	ok	C17H35NO2	RBEJCQPPFCKTRZ-UHFFFAOYSA-N	OCC(N)C(O)C=CCCCCCCCCCCCC
67	70	87.0423:48 131.08376:24 131.09259:12 142.02437:12 143.08495:12 149.04776:12 163.13954:12 185.13391:12 195.11304:12 207.02959:36 207.04356:12 231.14317:24 265.01917:12 265.24985:12 266.99475:12 281.04001:12 281.06119:12 308.2933:24 308.30981:12 339.29517:77 355.07178:24 480.29083:12	310	6.478	480.307	6.41	480.308	[M+H]+	LPE	LPE 18:1	3084	ok	C23H46NO7P	PYVRVRFVLRNJLY-UHFFFAOYSA-N	O=C(OCC(O)COP(=O)(O)OCCN)CCCCCCCC=CCCCCCCCC
67	71	75.04138:6 86.10323:6 93.05182:18 98.98254:6 104.10545:18 106.06707:6 124.9957:18 125.00103:6 132.03926:6 150.05014:12 163.01286:6 184.07033:87 209.0238:6 268.98834:6 281.05673:6 283.04037:6 299.25851:6 361.12854:6 464.30609:12 482.31238:6	310	5.931	482.324	5.98	482.324	[M+H]+	LPC	LPC 15:0	3101	ok	C23H48NO7P	RJZVWDTYEWCUAR-UHFFFAOYSA-N	O=C(OCC(O)COP(=O)([O-])OCC[N+](C)(C)C)CCCCCCCCCCCCCC
67	72	85.10049:12 86.09443:36 104.1056:327 124.99803:24 132.04034:24 166.06026:36 184.07233:60 245.19:48 245.20934:12 271.19647:12 293.18173:12 310.23135:12 325.12213:12 328.95883:24 359.25894:24 482.35617:60 482.37994:36 482.42316:12	310	6.57	482.36	6.46	482.361	[M+H]+	EtherLPC	LPC O-16:0	3104	ok	C24H52NO6P	RKKJZVVEVRCBJA-UHFFFAOYSA-N	O=P([O-])(OCC[N+](C)(C)C)OCC(OCCCCCCCCCCCCCCCC)CO
67	73	71.08355:24 77.04002:12 79.05257:12 81.07026:36 82.06275:231 83.08437:24 91.05332:48 93.06722:36 95.07227:12 95.08364:36 96.08169:36 97.06137:12 97.09701:12 107.0868:36 109.10143:12 110.09316:24 121.09948:36 123.10616:12 125.09234:12 135.11758:24 147.08038:12 149.13008:12 169.15492:12 205.20056:24 209.56976:24 210.2235:364 220.21107:12 221.53281:36 222.2213:4305 223.11514:12 223.22708:24 223.46191:24 224.00446:12 224.46344:12 225.22804:24 226.99677:12 240.23215:549 242.24602:104 242.25983:36 266.2493:12 424.33112:12 434.43903:12 446.4187:12 446.43942:36 464.44229:96	310	8.458	482.457	8.58	482.457	[M+H]+	Cer_NS	Cer 30:1;2O|Cer 15:1;2O/15:0	3108	ok	C30H59NO3	VHWAYGFKLPIESY-UHFFFAOYSA-N	O=C(NC(CO)C(O)C=CCCCCCCCCCC)CCCCCCCCCCCCCC
67	75	85.02759:91 144.11002:12 425.34113:12 425.38162:12 484.44034:203	310	7.805	484.435	7.82	484.436	[M+H]+	CAR	CAR 22:0	3135	ok	C29H57NO4	IUMXSSOVGPXXJL-UHFFFAOYSA-N	O=C([O-])CC(OC(=O)CCCCCCCCCCCCCCCCCCCCC)C[N+](C)(C)C
67	76	71.08316:12 99.11643:48 111.11457:12 127.11642:48 173.1245:12 218.11668:36 246.11617:113 246.80472:12 263.30133:12 264.12393:60 327.25269:553 347.34079:12 358.21664:36 358.24097:60 376.25122:156 488.37186:48	310	7.828	488.394	7.49	488.395	[M+NH4]+	TG	TG 24:0|TG 8:0_8:0_8:0	3185	ok	C27H50O6	VLPFTAMPNXLGLX-UHFFFAOYSA-N	O=C(OCC(OC(=O)CCCCCCC)COC(=O)CCCCCCC)CCCCCCC
67	78	70.86793:12 71.04754:12 71.08524:268 75.04359:12 79.05262:12 81.06998:154 83.08347:197 85.06681:36 85.10008:188 89.05997:24 95.08582:266 97.10038:176 99.1156:48 107.08585:24 109.0998:195 111.11646:101 113.1301:36 123.1165:157 125.13174:48 127.14714:24 135.11122:24 137.13261:48 139.1479:24 149.13484:12 151.15038:36 153.13223:12 153.16695:12 163.14735:24 165.1601:24 165.17375:12 167.17918:12 179.17937:12 181.1602:12 181.1989:12 193.19292:12 219.2085:12 235.25037:12 249.26292:12 277.28809:12 285.26813:12 291.3035:12 361.37769:48 379.37405:12 379.39825:48 397.4064:60 442.45068:24 452.0004:24 452.01334:12 452.03323:12 453.43143:1178 454.42328:24 471.43677:12	410	10.007	488.468	9.44	488.467	[M+NH4]+	MG	MG 26:0	3188	ok	C29H58O4	QAJHAMGOPUEFRR-UHFFFAOYSA-N	O=C(OCC(O)CO)CCCCCCCCCCCCCCCCCCCCCCCCC
67	8	70.06489:48 71.05219:12 71.08533:60 77.03932:24 79.05421:60 80.05912:12 81.07038:245 82.07424:12 83.08645:95 84.08268:12 85.10086:12 91.05593:24 93.06961:24 93.07669:12 95.08501:338 96.08224:12 97.10016:48 109.10094:48 111.11832:24 119.08539:24 123.11369:24 157.1068:12 226.25047:36 238.24403:12 240.27046:449 241.28043:36 252.25768:24 252.27344:69 270.28174:215	310	6.022	288.29	6.12	288.29	[M+H]+	DHSph	SPB 17:0;2O	1015	ok	C17H37NO2	KFQUQCFJDMSIJF-UHFFFAOYSA-N	OCC(N)C(O)CCCCCCCCCCCCCC
67	80	70.06643:12 71.07113:98 71.08183:24 71.0929:12 80.97231:24 81.06904:24 85.10402:12 86.0959:524 95.08513:24 98.98502:36 103.78799:12 104.10618:1644 104.5468:12 109.10422:12 124.99869:274 133.02756:12 159.00182:12 163.01315:60 166.06313:101 179.07333:12 181.03282:12 183.50133:36 183.51222:24 184.07347:3732 184.16618:12 184.84453:12 184.93323:12 185.01907:12 185.07156:12 185.66936:12 186.79021:12 199.03618:12 205.08794:12 240.10893:12 251.09479:12 258.10648:48 259.19986:12 259.21768:12 275.20404:12 283.26874:12 285.18436:12 295.1846:12 295.26654:12 303.19525:12 313.18289:24 313.27814:108 321.2059:12 329.25137:12 331.19174:24 348.112:12 349.2002:36 349.22394:12 419.25998:60 443.26382:12 461.29462:12 464.38885:12 476.81976:12 476.83813:12 478.33112:313 479.33221:24 494.79062:12 496.34131:395 496.41608:12	310	6.285	496.34	6.21	496.34	[M+H]+	LPC	LPC 16:0/0:0	3255	ok	C24H50NO7P	ASWBNKHCZGQVJV-UHFFFAOYSA-N	O=C(OCC(O)COP(=O)([O-])OCC[N+](C)(C)C)CCCCCCCCCCCCCCC
67	84	80.04839:12 82.06485:24 224.24236:12 236.23659:79 238.24698:24 250.24791:24 254.24109:12 264.25888:12 265.06448:12 508.42316:24	310	8.78	508.472	8.63	508.472	[M+H-H2O]+	Cer_HS	Cer 32:1;3O|Cer 16:1;2O/16:0;O	3379	ok	C32H63NO4	SLQDIXBNESQKPY-UHFFFAOYSA-N	O=C(NC(CO)C(O)C=CCCCCCCCCCCC)C(O)CCCCCCCCCCCCCC
67	85	82.06463:24 85.10097:12 224.22905:12 236.24014:164 238.25517:24 242.25922:12 250.25359:130 254.24445:36 256.26825:12 264.27185:71 268.26175:12 268.28036:24 282.29333:12 474.46979:24 492.47012:24	310	9.048	510.488	8.92	510.488	[M+H]+	Cer_NS	Cer 32:1;2O|Cer 17:1;2O/15:0	3393	ok	C32H63NO3	UAZWOHRRCXEPKY-UHFFFAOYSA-N	O=C(NC(CO)C(O)C=CCCCCCCCCCCCC)CCCCCCCCCCCCCC
67	88	71.08638:12 109.0953:12 127.10963:24 155.14307:24 327.25827:127 355.28857:100	310	8.526	516.425	8.26	516.426	[M+NH4]+	TG	TG 26:0|TG 8:0_8:0_10:0	3459	ok	C29H54O6	OXBFEJBBKCRANO-UHFFFAOYSA-N	O=C(OCC(OC(=O)CCCCCCC)COC(=O)CCCCCCCCC)CCCCCCC
67	9	71.08349:24 95.0846:12 109.10069:12 257.21994:12	410	5.464	292.248	4.85	292.248	[M+NH4]+	MG	MG 12:0	1043	ok	C15H30O4	ARIWANIATODDMH-UHFFFAOYSA-N	O=C(OCC(O)CO)CCCCCCCCCCC
67	90	71.08454:24 95.0898:12 97.10366:12 481.44901:36 481.46884:24 481.49182:12	410	11.217	516.498	10.35	516.499	[M+NH4]+	MG	MG 28:0	3463	ok	C31H62O4	BQMPZRKQANYIQU-UHFFFAOYSA-N	O=C(OCC(O)CO)CCCCCCCCCCCCCCCCCCCCCCCCCCC
67	92	86.09368:60 104.10649:60 124.99533:24 166.06523:12 184.07027:198 258.10049:12 337.28009:24 502.31787:12 502.33847:24 520.32513:24 520.36426:24	310	5.935	520.34	5.97	520.34	[M+H]+	LPC	LPC 18:2/0:0	3493	ok	C26H50NO7P	SPJFYYJXNPEZDW-UHFFFAOYSA-N	O=C(OCC(O)COP(=O)([O-])OCC[N+](C)(C)C)CCCCCCCC=CCC=CCCCCC
67	93	252.2619:12 256.25568:12 264.2666:86 520.49677:12	310	9.735	520.505	9.38	520.509	[M+H-H2O]+	Cer_NS	Cer 34:1;2O|Cer 18:1;2O/16:0	3496	ok	C34H67NO3	YDNKGFDKKRUKPY-UHFFFAOYSA-N	O=C(NC(CO)C(O)C=CCCCCCCCCCCCCC)CCCCCCCCCCCCCCC
67	94	207.03151:12 250.24904:12 252.26582:12 252.27797:24 264.27209:169 268.26855:12 282.27344:24 282.28979:24	310	9.88	520.509	9.38	520.509	[M+H-H2O]+	Cer_NS	Cer 34:1;2O|Cer 18:1;2O/16:0	3497	ok	C34H67NO3	YDNKGFDKKRUKPY-UHFFFAOYSA-N	O=C(NC(CO)C(O)C=CCCCCCCCCCCCCC)CCCCCCCCCCCCCCC
67	95	73.04692:12 86.09565:125 86.10709:12 93.05133:24 104.1072:305 124.9941:12 125.0028:36 163.01611:12 166.06026:12 183.50639:24 184.07372:515 269.00546:12 281.04721:12 339.28952:24 445.25769:12 504.35498:48 522.35706:71	310	6.357	522.355	6.27	522.355	[M+H]+	LPC	LPC 18:1/0:0	3509	ok	C26H52NO7P	YAMUFBLWGFFICM-UHFFFAOYSA-N	O=C(OCC(O)COP(=O)([O-])OCC[N+](C)(C)C)CCCCCCCC=CCCCCCCCC
67	97	70.06532:12 80.04899:48 82.0623:36 82.0699:12 83.0883:12 95.08379:12 96.0829:12 107.09009:12 109.10062:24 110.09518:12 121.09986:12 236.23779:12 238.25369:112 249.47896:24 250.25288:775 250.28931:12 252.27617:12 254.25188:12 264.25281:12 264.27335:12 268.26495:124 492.47501:24 492.505:12 504.48315:36 522.47314:36	310	9.099	522.488	8.91	522.488	[M+H]+	Cer_NS	Cer 33:2;2O|Cer 17:1;2O/16:1	3513	ok	C33H63NO3	UTQPANKCCJANTQ-UHFFFAOYSA-N	O=C(NC(CO)C(O)C=CCCCCCCCCCCCC)CCCCCCCC=CCCCCCC
67	99	95.08195:12 117.08743:12 150.05212:12 238.24825:36 250.25272:279 250.84395:12 256.26117:12 264.27228:24 268.26755:24 269.08807:12 488.47061:12 506.50452:12 524.51184:12	310	9.44	524.502	9.12	524.504	[M+H]+	Cer_NS	Cer 33:1;2O|Cer 17:1;2O/16:0	3526	ok	C33H65NO3	KXVLPPCAUYSNGY-UHFFFAOYSA-N	O=C(NC(CO)C(O)C=CCCCCCCCCCCCC)CCCCCCCCCCCCCCC
69	1	74.93522:5 77.03819:2 79.05457:1 81.0678:2 83.08142:1 84.07465:1 84.08038:5 84.76752:4 85.02695:234 85.33859:1 86.02782:4 86.10161:1 87.12578:1 89.05765:2 91.05115:7 93.06987:1 95.04416:1 95.08558:2 98.96001:2 98.97472:1 103.07003:1 105.07092:1 107.04862:1 107.08418:1 109.09977:2 111.07635:1 115.96216:4 119.0843:5 121.10148:1 123.11426:1 127.11288:2 129.07416:2 131.08572:1 133.09943:2 141.06886:1 144.09846:6 145.05617:1 147.07362:1 149.12556:2 157.0999:1 158.10545:1 161.08794:1 175.13885:1 229.14195:2 235.1561:2 235.17165:1 288.19952:2 288.21481:4	310	1.315	288.215	1.37	288.217	[M+H]+	CAR	CAR 8:0	270	ok	C15H29NO4	CXTATJFJDMJMIY-UHFFFAOYSA-N	O=C([O-])CC(OC(=O)CCCCCCC)C[N+](C)(C)C
69	10	71.08449:33 73.06236:2 79.05042:2 81.06949:12 83.04881:5 83.08557:10 84.07978:20 84.76633:58 84.78487:2 84.97161:2 84.99036:2 85.02767:3568 85.0518:2 85.10157:10 85.10874:2 85.13333:2 85.15533:2 85.1864:2 85.28691:5 85.35128:2 85.36452:2 85.37877:2 85.46536:2 85.47601:2 85.5253:2 85.54541:5 85.58239:2 85.60251:5 85.66015:2 85.67391:2 85.6817:2 85.71509:2 85.76807:2 85.77911:2 85.80705:2 85.84863:2 85.85773:2 85.87073:2 85.88243:2 85.90759:5 85.9546:2 86.03162:25 86.07299:2 86.16411:2 86.17388:2 86.33868:2 86.4361:2 86.5441:2 86.63939:2 86.69685:2 86.7785:2 86.81575:2 86.82359:2 86.85562:2 87.0178:2 87.2273:2 87.71732:2 88.69751:2 88.7279:2 89.05748:5 89.95303:2 91.05442:2 95.08419:37 97.10041:7 98.98274:7 99.11767:2 101.05896:5 102.05608:2 103.03919:5 103.07255:5 109.09917:21 109.5464:2 111.04446:5 111.11378:10 123.11308:12 125.12966:2 129.05782:2 129.07503:21 129.0881:2 130.05653:2 131.09525:2 135.11362:2 137.13104:5 144.10078:93 145.09946:2 146.89526:2 151.14638:10 159.13618:5 162.89107:2 165.07219:2 175.01669:2 193.19205:2 211.20316:37 212.20992:2 229.21432:28 250.99422:2 251.03978:2 269.25851:2 313.23322:94 314.24268:7 327.06583:2 371.13531:2 372.30896:298	310	5.315	372.31	5.58	372.311	[M+H]+	CAR	CAR 14:0	417	ok	C21H41NO4	PSHXNVGSVNEJBD-UHFFFAOYSA-N	O=C([O-])CC(OC(=O)CCCCCCCCCCCCC)C[N+](C)(C)C
69	100	71.08127:24 95.08504:24 117.06656:12 121.09771:12 133.09799:24 135.11462:24 159.0798:12 181.09592:12 185.12575:12 211.14867:24 211.20326:12 225.16537:24 285.23788:149 286.24255:12 293.22058:12 385.27066:24 595.45099:12 595.47729:36	310	9.797	630.507	9.39	630.509	[M+NH4]+	DG	DG 36:6|DG 14:0_22:6	945	ok	C39H64O5	FRUADKDVYOLUEU-UHFFFAOYSA-N	O=C(OCC(OC(=O)CCC=CCC=CCC=CCC=CCC=CCC=CCC)CO)CCCCCCCCCCCCC
69	101	93.06825:12 250.24731:12 262.25668:129 264.26633:24 280.2645:12 368.38477:24 612.60944:12 630.60498:12 630.6239:24	310	13.172	630.617	13.06	630.618	[M+H-H2O]+	Cer_NS	Cer 42:2;2O|Cer 18:2;2O/24:0	946	ok	C42H81NO3	ZCUCZYYSYGKQQV-UHFFFAOYSA-N	O=C(NC(CO)C(O)C=CCCC=CCCCCCCCCC)CCCCCCCCCCCCCCCCCCCCCCC
69	102	247.24268:12 252.26436:24 263.43689:12 264.26523:299 265.27136:24 282.27475:48 294.21909:12 368.38342:24 614.61511:12 632.62415:48	310	13.382	632.632	13.26	632.634	[M+H-H2O]+	Cer_NS	Cer 42:1;2O|Cer 18:1;2O/24:0	950	ok	C42H83NO3	ZJVVOYPTFQEGPH-UHFFFAOYSA-N	O=C(NC(CO)C(O)C=CCCCCCCCCCCCCC)CCCCCCCCCCCCCCCCCCCCCCC
69	103	81.06581:12 85.09894:12 91.04922:12 93.06876:12 95.08377:24 107.08756:24 109.09604:12 119.08312:12 129.06969:12 131.08839:12 185.12025:12 189.15862:24 203.15376:12 203.1832:24 239.24042:24 257.24194:12 259.23856:12 269.22278:24 287.22949:24 287.24295:12 313.27115:97 314.27786:12 361.26416:24 599.49329:24	310	11.009	634.539	10.68	634.541	[M+NH4]+	DG	DG 36:4|DG 16:0_20:4	954	ok	C39H68O5	GYMMHHODMBOFGD-UHFFFAOYSA-N	O=C(OCC(OC(=O)CCCCCCC=CCC=CCC=CCC=CCC)CO)CCCCCCCCCCCCCCC
69	104	81.06915:12 83.08342:12 95.08597:12 97.09839:12 107.08461:12 109.10055:12 119.0855:12 121.09896:12 123.1163:36 135.1152:12 137.12662:12 184.06999:12 245.22937:24 252.2722:12 261.22565:12 263.23642:24 264.26459:12 311.25439:12 335.25934:12 337.27151:180 339.28461:12 599.4975:48 599.54065:12 617.49963:12	310	10.448	634.539	10.14	634.541	[M+NH4]+	DG	DG 36:4|DG 18:2_18:2	955	ok	C39H68O5	MQGBAQLIFKSMEM-UHFFFAOYSA-N	O=C(OCC(OC(=O)CCCCCCCC=CCC=CCCCCC)CO)CCCCCCCC=CCC=CCCCCC
69	105	79.0496:12 82.06296:12 83.08335:12 250.24928:60 262.25037:526 262.27472:12 263.255:36 280.26004:111 281.26056:24 354.35995:12 354.38049:12 586.57043:12 598.58649:24 616.56085:12 616.59723:48	310	13.033	634.61	12.82	634.613	[M+H]+	Cer_NS	Cer 41:2;2O|Cer 18:2;2O/23:0	956	ok	C41H79NO3	YVMFSKMDQVDKIS-UHFFFAOYSA-N	O=C(NC(CO)C(O)C=CCCC=CCCCCCCCCC)CCCCCCCCCCCCCCCCCCCCCC
69	106	81.06797:12 83.08107:24 85.09919:24 93.06881:24 95.08586:36 97.09709:12 107.08397:12 109.10062:24 119.0894:12 121.10013:24 123.11298:24 123.12146:24 133.09932:12 135.1124:24 139.11324:12 149.13092:12 159.11533:12 163.14662:12 177.16377:12 245.2289:24 261.21658:12 262.24237:24 263.23602:24 265.25:12 300.24643:12 337.26917:181 338.22214:12 338.28021:12 339.28552:263 340.28787:24 545.49139:12 571.54755:24 574.55402:12 599.5954:12 601.50677:150 601.52655:112 602.51868:12 619.51587:12 636.38666:12	310	11.288	636.554	11.05	636.556	[M+NH4]+	DG	DG 36:3|DG 18:1_18:2	962	ok	C39H70O5	BLZVZPYMHLXLHG-UHFFFAOYSA-N	O=C(OCC(OC(=O)CCCCCCCC=CCC=CCCCCC)CO)CCCCCCCC=CCCCCCCCC
69	107	71.08523:24 82.06294:12 83.08589:12 121.09391:12 238.23965:12 247.24265:12 250.25505:36 252.26704:113 264.26743:759 265.26843:12 281.39182:12 282.27872:94 354.36264:36 354.37811:36 588.60333:12 600.59576:24 600.62:36 618.62219:71	310	13.265	636.626	13.16	636.629	[M+H]+	Cer_NS	Cer 41:1;2O|Cer 18:1;2O/23:0	963	ok	C41H81NO3	NAJHAHQNQCNWOP-UHFFFAOYSA-N	O=C(NC(CO)C(O)C=CCCCCCCCCCCCCC)CCCCCCCCCCCCCCCCCCCCCC
69	108	71.08866:24 79.05326:12 81.06782:24 83.08413:48 85.10299:12 93.0712:24 95.08478:60 97.09971:36 107.08801:24 109.09942:24 111.11393:24 117.08721:12 121.09767:12 123.11283:36 125.10078:12 125.12902:12 135.11955:36 137.13258:12 149.12465:12 163.1505:12 177.17067:24 187.16939:12 225.10159:12 233.17201:24 247.24509:24 249.2637:24 257.23676:12 265.25177:36 267.25989:24 285.27866:12 293.27472:12 313.2713:99 339.2872:319 341.3045:296 367.31683:77 369.32755:12 401.18076:24 403.18845:12 603.66718:12 605.54828:590 606.526:12 606.55298:36 622.61987:12	310	13.102	640.586	12.94	640.588	[M+NH4]+	DG	DG 36:1|DG 18:0_18:1	976	ok	C39H74O5	SAEPUUXWQQNLGN-UHFFFAOYSA-N	O=C(OCC(OC(=O)CCCCCCCC=CCCCCCCCC)CO)CCCCCCCCCCCCCCCCC
69	109	71.08595:36 81.06683:24 83.08355:24 85.09861:24 91.0542:12 93.06326:12 95.08624:36 97.101:36 105.06864:12 107.08433:24 109.09829:24 109.10765:12 119.08698:12 121.10117:24 123.11528:24 127.14999:12 133.09982:48 135.11588:60 137.13441:24 139.14442:12 147.11537:193 149.13184:36 151.1443:60 159.11778:12 161.12968:83 163.14677:24 165.1646:24 173.13049:12 175.14439:160 177.15802:12 179.17226:12 189.16513:24 191.18036:24 193.18257:12 193.1954:24 201.16229:24 203.18001:24 205.18903:24 207.20636:12 215.17874:60 215.19247:12 217.19286:36 217.20345:24 219.19044:12 219.21227:12 229.19467:24 229.2021:12 231.22017:12 233.22906:24 241.19511:12 243.20914:48 245.05344:12 245.22893:12 247.23798:24 251.17455:12 255.21849:12 257.22342:12 257.23868:36 259.23987:60 261.25214:12 271.23724:24 273.25369:24 285.26175:12 287.27621:60 368.19135:12 369.349:731 370.35519:36	310	14.535	640.599	14.31	640.603	[M+NH4]+	CE	CE 16:1	978	ok	C43H74O2	HODJWNWCVNUPAQ-UHFFFAOYSA-N	O=C(OC1CC2=CCC3C(CCC4(C)C(CCC34)C(C)CCCC(C)C)C2(C)CC1)CCCCCCCC=CCCCCCC
69	11	71.08622:90 79.05387:24 81.06777:94 83.08598:36 85.10092:69 95.08511:120 97.10049:36 99.11544:12 109.10146:48 111.11515:24 123.11349:24 137.13277:12 151.14835:12 267.27249:12 285.28674:12 341.30273:124	310	7.55	376.341	7.38	376.342	[M+NH4]+	MG	MG 18:0	426	ok	C21H42O4	VBICKXHEKHSIBG-UHFFFAOYSA-N	O=C(OCC(O)CO)CCCCCCCCCCCCCCCCC
69	110	71.08497:12 79.05119:12 81.06826:60 83.08505:24 91.05033:12 95.08452:48 97.1006:24 105.07324:24 107.08496:24 109.09704:60 111.11254:12 119.08432:48 121.09949:36 123.11408:48 125.13851:12 131.08453:24 133.10001:60 135.11723:154 137.13113:24 139.14368:24 145.09843:24 146.65749:12 147.11523:190 149.13164:78 151.14764:24 159.10977:12 159.11987:24 160.65862:12 161.13078:212 163.13725:12 163.1479:36 165.15941:36 173.12727:36 175.14484:106 177.16109:12 177.17229:12 179.16791:12 179.17848:24 187.13664:12 187.1485:24 189.16257:48 191.18057:24 193.20074:12 201.1609:36 203.17656:36 205.19878:24 207.21033:12 215.17673:73 217.19588:48 219.21071:36 229.18106:36 229.20068:24 231.21062:24 233.22295:48 235.23338:24 243.20901:114 245.22456:48 247.24052:60 255.20436:12 257.22531:48 259.2366:81 261.25089:24 271.23727:24 273.25156:36 285.26019:12 287.26431:24 287.27332:60 313.28461:12 327.2883:12 368.1777:12 368.19714:24 369.3472:1166 369.99469:12 370.35071:24	310	14.919	642.621	14.78	642.618	[M+NH4]+	CE	CE 16:0	979	ok	C43H76O2	BBJQPKLGPMQWBU-UHFFFAOYSA-N	O=C(OC1CC2=CCC3C(CCC4(C)C(CCC34)C(C)CCCC(C)C)C2(C)CC1)CCCCCCCCCCCCCCC
69	111	262.2515:12 263.25363:24 264.25781:12 280.27106:12 628.59552:12	410	11.343	646.61	12.67	646.613	[M+H]+	Cer_NS	Cer 42:3;2O|Cer 18:2;2O/24:1	982	ok	C42H79NO3	RYZWCKUTHDRXFD-UHFFFAOYSA-N	O=C(NC(CO)C(O)C=CCCC=CCCCCCCCCC)CCCCCCCCCCCC=CCCCCCCCCCC
69	114	70.06239:24 77.03863:12 79.05316:24 81.07071:48 82.06355:76 83.08621:12 85.09612:12 91.05626:24 93.0691:48 94.06186:12 95.08442:69 96.07871:24 105.0778:12 107.08492:48 109.10526:24 114.09003:12 121.10047:48 122.09504:12 123.11241:12 135.10936:12 135.11954:24 137.12784:12 147.11455:24 161.13577:12 168.17252:12 179.1743:12 209.18655:12 233.21635:12 245.22929:24 247.23294:12 250.25049:381 251.25069:36 252.26622:242 254.23634:12 260.25018:12 261.43289:66 261.44955:24 262.25131:5695 262.29932:12 262.4465:12 262.88528:12 263.21973:12 263.25174:77 263.43939:24 263.45535:12 263.59879:12 263.62158:12 263.93143:12 264.26645:1870 264.50946:12 264.90656:12 265.24765:24 265.26965:36 265.3714:12 265.52338:12 266.4053:12 266.51291:12 266.94934:12 272.89413:12 279.38696:12 280.26297:825 281.2641:36 282.27704:226 282.3847:12 331.32803:12 351.35706:12 368.38531:235 370.34424:12 390.36023:12 390.37546:12 392.39069:24 408.38889:12 600.60571:114 601.61377:12 610.68298:12 612.55981:12 612.60059:287 613.59387:24 613.61359:24 630.61377:799 631.61963:48	310	13.172	648.626	13.06	648.629	[M+H]+	Cer_NS	Cer 42:2;2O|Cer 18:2;2O/24:0	989	ok	C42H81NO3	ZCUCZYYSYGKQQV-UHFFFAOYSA-N	O=C(NC(CO)C(O)C=CCCC=CCCCCCCCCC)CCCCCCCCCCCCCCCCCCCCCCC
69	115	70.06813:12 71.07102:36 80.97079:12 86.09534:472 91.92298:12 98.98232:36 104.1052:48 124.99749:353 151.07304:12 166.06142:95 183.50002:105 183.52245:12 184.0378:11 184.07114:9805 184.18626:12 184.21577:12 184.34145:12 184.66347:12 184.71397:12 184.77403:12 184.81686:24 184.84937:12 184.93768:24 185.07448:36 185.17087:12 185.24246:12 185.43152:12 185.45444:12 185.47067:12 185.66081:12 185.73059:12 185.75066:12 185.85191:24 185.87592:12 185.98302:12 186.16193:12 186.47597:12 186.53343:12 186.57654:12 187.01558:12 187.27849:12 187.3284:12 187.34377:12 188.54088:12 188.64201:12 188.85112:12 190.17973:12 341.3049:36 366.13943:12 384.15088:12 447.28275:12 467.30914:12 467.33054:24 467.36707:12 478.33594:12 491.37372:24 506.35818:24 509.3461:24 509.36057:24 509.39224:36 524.35107:36 524.37317:12 632.40863:12 648.3562:24 648.38806:24 650.40674:1464	310	6.982	650.408	6.74	650.418	[M+H]+	LPC	LPC 28:7	991	ok	C36H60NO7P	FHOQIJBDKWMQSH-UHFFFAOYSA-N	O=C(OCC(O)COP(=O)([O-])OCC[N+](C)(C)C)CCCCCC=CCC=CCC=CCC=CCC=CCC=CCC=CCC
69	116	79.05588:24 81.06892:36 82.06399:60 85.0963:12 85.10601:12 91.05184:12 93.06938:12 95.07208:12 95.08303:12 95.08814:36 96.07845:24 97.06847:12 107.08628:12 109.10161:24 110.09236:12 111.1162:12 121.09971:36 123.11189:12 135.11485:36 137.12939:12 149.13766:24 211.2028:36 221.2347:12 247.24129:24 250.25777:12 251.5265:12 252.2677:668 253.26996:24 262.25153:24 263.44272:98 263.4809:12 264.26785:7842 264.65143:12 264.72675:12 264.9379:12 264.979:12 265.02811:12 265.0578:12 265.22452:12 265.26846:120 265.44617:12 265.50217:12 265.54446:12 265.5863:36 265.64047:12 265.76511:12 265.79712:12 265.85428:24 266.03958:12 266.26157:12 266.28745:24 266.58786:12 266.70581:12 267.17795:12 267.5397:12 268.8613:12 281.39557:12 282.27835:842 283.28479:24 286.67514:12 292.29785:24 310.30136:12 368.38727:263 380.38834:12 390.40945:12 392.38766:24 392.41043:12 602.59247:48 602.62671:99 602.66132:12 614.62329:287 615.62402:24 615.65656:12 630.64642:24 632.63287:860 633.61304:24 633.64136:36	310	13.377	650.642	13.26	650.645	[M+H]+	Cer_NS	Cer 42:1;2O|Cer 18:1;2O/24:0	993	ok	C42H83NO3	ZJVVOYPTFQEGPH-UHFFFAOYSA-N	O=C(NC(CO)C(O)C=CCCCCCCCCCCCCC)CCCCCCCCCCCCCCCCCCCCCCC
69	117	71.08404:12 85.09877:24 95.08556:36 109.0986:24 123.11786:12 155.13541:24 155.14441:36 183.1693:24 211.20665:12 262.2381:12 262.25452:12 281.01562:12 309.048:12 311.28876:12 383.29138:24 383.3172:48 383.34317:24 411.34384:129 437.98611:12 439.37149:166 465.93201:12 467.40213:198 468.41672:12 495.42413:12 495.44217:12 523.46118:12 656.61536:12	310	13.157	656.577	12.86	656.582	[M+NH4]+	TG	TG 36:0|TG 10:0_12:0_14:0	1007	ok	C39H74O6	IGFLMGKVDGKBEZ-UHFFFAOYSA-N	O=C(OCC(OC(=O)CCCCCCCCCCC)COC(=O)CCCCCCCCCCCCC)CCCCCCCCC
69	118	71.0821:12 79.05219:12 81.06892:36 83.08601:24 85.09914:12 91.05184:24 93.06596:24 95.08377:48 97.06248:12 97.09842:12 99.11236:12 105.06947:24 106.06275:36 107.07897:12 109.09793:36 115.05443:12 117.06901:12 119.08169:12 121.10024:24 123.11674:12 125.13279:12 128.05182:12 129.06099:12 131.07901:12 131.08823:24 132.04376:12 135.08261:12 135.11487:24 137.12907:12 141.0697:24 143.08403:24 145.10126:24 147.0768:12 147.11539:24 149.09917:12 149.12915:12 150.05391:12 155.09125:24 157.09618:24 159.11424:24 161.09166:12 161.12906:12 163.14566:12 169.10011:24 171.11336:60 173.13705:12 175.14552:12 181.10393:24 183.11832:24 185.09721:12 185.12537:12 187.14397:36 189.12383:12 189.16338:12 195.11462:12 197.12578:12 199.11665:24 199.13091:12 199.1497:12 201.15456:12 203.19156:12 209.12257:12 211.15038:12 213.16806:12 215.17477:24 223.14267:12 225.09709:24 227.13541:12 227.16394:12 227.17937:24 239.17538:12 239.23071:12 257.23587:12 265.20258:12 269.22525:36 293.21133:24 293.22412:24 311.23813:24 312.29211:12 313.26846:376 325.11328:12 385.26477:60 385.2814:36 475.17218:24 567.23218:12 623.46149:12 623.49371:60 641.50677:12 658.33228:12	410	10.822	658.537	10.31	658.541	[M+NH4]+	DG	DG 38:6|DG 16:0_22:6	1009	ok	C41H68O5	BXVYQJJBMVVALQ-UHFFFAOYSA-N	O=C(OCC(OC(=O)CCC=CCC=CCC=CCC=CCC=CCC=CCC)CO)CCCCCCCCCCCCCCC
69	119	71.08578:12 81.0668:95 83.08504:12 85.1:24 91.05273:12 93.06775:24 95.0863:48 97.0979:12 107.06636:12 107.08436:12 109.0993:12 117.06616:12 119.08284:24 121.09987:36 123.12069:12 125.12909:12 129.06555:12 131.0807:24 132.0448:12 133.1011:24 135.1152:24 143.07988:12 145.09727:36 147.11656:24 159.11398:24 169.0955:24 171.11362:24 173.13049:12 175.14265:12 185.13284:12 201.16087:36 203.17526:48 213.15498:24 213.17458:12 215.18338:12 217.15923:12 225.09183:12 225.15286:12 225.1676:12 226.08313:12 229.19962:12 239.17581:12 239.23376:12 251.07643:12 253.19598:24 257.24869:12 287.23666:24 295.23563:24 295.2485:12 313.27121:172 339.28192:48 339.29706:12 387.26642:12 387.29114:60 568.21582:12 625.48242:24 625.51807:48 643.49194:12 643.52502:24 643.54535:12	310	11.187	660.553	10.82	660.556	[M+NH4]+	DG	DG 38:5|DG 16:0_22:5	1016	ok	C41H70O5	VLJIZFHHJAQUNJ-UHFFFAOYSA-N	O=C(OCC(OC(=O)CCCCCC=CCC=CCC=CCC=CCC=CCC)CO)CCCCCCCCCCCCCCC
69	120	71.08393:24 81.06918:12 81.07928:12 95.08188:12 123.11637:12 135.116:12 145.11034:12 171.11893:24 201.15375:24 203.17419:24 213.16287:12 217.19287:12 239.22845:12 297.25031:24 297.26758:12 313.26971:128 315.26285:24 315.28003:12 339.28305:12 389.29932:60 627.53589:24 645.53644:12	310	12.055	662.567	12.1	662.572	[M+NH4]+	DG	DG 38:4|DG 16:0_22:4	1019	ok	C41H72O5	MCQLDZPIXYWFDO-UHFFFAOYSA-N	O=C(OCC(OC(=O)CCCCCCCCC=CCC=CCC=CCC=CCC)CO)CCCCCCCCCCCCCCC
69	121	71.04938:4 71.08522:30 77.03869:12 79.05177:20 81.06725:12 83.08406:12 85.0635:12 85.09956:20 91.05237:20 93.06905:16 95.08528:21 97.06718:4 97.09943:20 99.07848:8 99.11463:8 105.0686:22 107.08508:16 109.09979:20 111.11188:4 113.13013:4 117.06564:16 117.07792:4 119.08353:25 121.09897:12 123.11766:16 125.09195:4 127.10982:4 127.14541:4 129.05118:8 129.06619:12 131.08421:29 133.09937:55 135.0779:8 135.11671:20 137.1299:12 141.16484:4 143.08484:20 145.10126:45 147.07387:8 147.11571:20 149.09647:8 149.13068:12 151.14594:8 153.12987:8 157.09674:20 157.11067:4 159.11543:20 160.12019:4 161.09041:8 161.09575:8 161.13126:16 163.11081:4 163.14705:12 165.16498:4 169.09515:4 171.11507:51 173.13055:20 173.15471:4 175.10722:8 175.11816:8 175.14693:22 177.13771:4 177.16212:12 183.11652:4 184.0787:4 185.12971:39 187.14636:12 189.12823:12 189.16087:16 191.14339:4 191.17004:8 191.17847:12 193.15691:4 195.18098:4 199.1478:20 201.16484:16 203.14481:4 203.17715:108 213.16298:16 215.1769:12 217.19531:4 227.16534:4 227.17621:8 231.16821:4 235.12753:4 241.19748:8 243.20959:8 245.2086:4 245.22617:8 259.2059:8 259.23712:20 259.25165:12 267.26785:12 268.37878:4 269.2262:127 270.1362:4 275.17877:4 285.28152:47 287.23572:109 305.25595:8 340.23935:8 340.26147:4 341.30396:711 342.29489:4 342.31226:12 360.15005:4 361.26996:105 395.30661:8 489.36966:4 517.48138:4 553.49805:8 627.53516:85 628.52728:4 628.573:4 645.5202:4 645.54095:12 645.56635:4	310	12.477	662.571	12.26	662.572	[M+NH4]+	DG	DG 38:4|DG 18:0_20:4	1020	ok	C41H72O5	BRKLTVAHEPCGNK-UHFFFAOYSA-N	O=C(OCC(OC(=O)CCCCCCC=CCC=CCC=CCC=CCC)CO)CCCCCCCCCCCCCCCCC
69	122	81.06844:24 83.08654:12 85.10334:24 95.08428:36 184.06303:12 211.20407:12 239.23099:24 254.24663:24 521.81323:12 523.46667:469 524.47351:24 629.52197:24	310	9.228	664.489	8.91	664.491	[M+H]+	PE	PE 30:0|PE 14:0_16:0	1027	ok	C35H70NO8P	FXNACVVCWBVCGD-UHFFFAOYSA-N	O=C(OCC(OC(=O)CCCCCCCCCCCCCCC)COP(=O)(O)OCCN)CCCCCCCCCCCCC
69	123	71.07183:12 86.09582:36 104.10417:24 125.00048:36 166.06268:12 183.49866:12 184.07323:802 664.49396:12 664.51862:107 664.54669:24	310	8.843	664.525	8.86	664.528	[M+H]+	LPC	LPC 28:0	1028	ok	C36H74NO7P	VPAMUPUPKCTFGJ-UHFFFAOYSA-N	O=C(OCC(O)COP(=O)([O-])OCC[N+](C)(C)C)CCCCCCCCCCCCCCCCCCCCCCCCCCC
69	124	71.08554:12 81.0696:36 85.09735:12 95.08421:24 97.09412:12 97.10379:12 99.11429:12 107.08216:24 109.09566:36 111.11697:12 121.09846:36 123.11653:24 124.97079:24 133.09499:12 135.11745:24 137.09599:12 137.12865:24 145.09409:12 145.10362:24 147.11011:12 149.12633:12 149.13879:12 151.14507:12 159.11401:24 163.15076:12 173.13306:36 177.16206:12 187.14281:24 191.14188:12 191.17291:12 201.15674:12 264.26974:12 267.27029:24 271.24207:48 285.26682:24 289.25278:149 299.26703:24 313.26926:24 317.27963:12 340.22821:12 341.30249:281 345.28143:24 363.28601:205 377.2449:24 377.26309:24 391.29962:12 391.32629:36 555.51373:12 629.54926:201 647.5639:24	310	12.943	664.584	12.78	664.588	[M+NH4]+	DG	DG 38:3|DG 18:0_20:3	1030	ok	C41H74O5	HNIUPWXDMUKNJU-UHFFFAOYSA-N	O=C(OCC(OC(=O)CCCCCCCCCC=CCC=CCC=CCC)CO)CCCCCCCCCCCCCCCCC
69	125	81.07059:12 97.10137:12 109.10225:12 119.08263:24 119.09265:12 121.10152:12 123.11465:12 133.10034:12 135.11757:36 145.09927:24 147.11713:48 149.13362:24 161.1331:36 173.13374:12 175.1422:24 175.1552:12 187.13863:12 187.16261:12 189.16283:24 191.1795:12 193.19809:12 201.16432:36 203.18005:24 215.18137:36 217.19035:12 229.20222:24 233.22247:24 243.21004:24 245.21645:12 247.24423:12 257.22586:12 259.24728:12 261.26135:12 273.26825:12 287.27176:12 313.28897:12 367.34674:12 369.35126:219 370.35065:12 377.23111:12 377.25336:24 629.5448:60 664.64233:12	310	14.356	664.599	14.3	664.603	[M+NH4]+	CE	CE 18:3	1032	ok	C45H74O2	FYMCIBHUFSIWCE-UHFFFAOYSA-N	O=C(OC1CC2=CCC3C(CCC4(C)C(CCC34)C(C)CCCC(C)C)C2(C)CC1)CCCCCCCC=CCC=CCC=CCC
69	126	82.06289:12 85.09897:12 124.97095:12 171.11501:12 175.14606:12 247.2448:12 252.2688:48 264.26755:392 282.27545:63 292.30298:12 369.36685:12 377.24484:24 382.39972:24 383.31888:12 383.33008:24 383.35355:12 406.40027:12 549.4812:12 611.5202:12 616.65796:12 628.61658:12 628.65265:24 628.67108:12 629.54059:60 630.53949:24 646.62225:24 646.65057:48 664.61621:12	310	13.505	664.652	13.39	664.66	[M+H]+	Cer_NS	Cer 43:1;2O|Cer 18:1;2O/25:0	1033	ok	C43H85NO3	QHPYSHVSWAOLHS-UHFFFAOYSA-N	O=C(NC(CO)C(O)C=CCCCCCCCCCCCCC)CCCCCCCCCCCCCCCCCCCCCCCC
69	127	71.0857:24 81.07253:12 83.0852:12 95.08565:24 97.09962:12 109.10243:12 135.1132:12 149.13461:24 191.17683:12 239.24014:12 243.20314:12 245.21771:12 264.2648:12 285.26843:12 285.27841:12 313.26993:48 313.28738:24 337.27036:12 339.28577:24 341.30252:48 360.23117:12 365.28415:36 365.30539:24 367.30637:12 367.32159:36 369.33694:48 379.2417:12 393.3335:48 551.49384:24 613.50513:12 629.56567:12 631.55603:179 666.63214:12	310	13.147	666.597	12.88	666.603	[M+NH4]+	DG	DG 38:2|DG 16:0_22:2	1038	ok	C41H76O5	ZJCSFJOHCINPOJ-UHFFFAOYSA-N	O=C(OCC(OC(=O)CCCCCCCCCCCC=CCC=CCCCCC)CO)CCCCCCCCCCCCCCC
69	128	71.08549:123 72.08792:12 77.03498:24 79.05317:36 81.06935:422 83.08497:204 85.10157:68 91.05225:36 93.06769:160 95.08399:441 97.09989:304 99.11512:12 103.05834:12 105.06836:163 105.82655:12 107.08467:178 108.76892:12 109.10007:383 111.11556:122 113.13326:24 119.08435:150 121.09916:385 122.73645:12 123.11505:364 124.11566:12 125.13221:219 125.14611:12 127.14717:24 129.06258:12 131.08424:36 133.1003:420 134.69873:24 135.11572:1047 136.11494:12 137.13168:148 139.14798:76 145.09962:48 146.66272:36 147.11542:1748 149.01913:12 149.13116:717 151.14761:210 153.16344:24 159.11481:116 160.63399:36 161.13091:1505 161.42921:12 161.60571:12 161.98488:12 162.13448:24 162.64346:12 163.14725:352 164.08049:12 165.16307:279 167.17749:12 173.13226:118 174.60385:12 175.14655:841 176.1541:12 177.16048:137 178.16779:12 178.61723:36 179.17905:242 181.19701:12 187.14658:151 189.16226:591 190.16602:12 191.17863:170 192.59467:12 193.19466:160 199.13982:12 200.53586:12 201.16026:250 202.54321:12 202.96068:12 203.05562:12 203.17786:525 205.19476:187 207.20882:60 213.15642:24 214.51067:12 215.17863:550 216.17496:24 217.19199:316 218.52637:12 219.20935:347 220.20927:12 221.21063:12 221.22627:66 228.47881:12 229.1933:450 231.21001:60 232.50172:24 233.2243:713 233.77078:12 234.23:12 234.99277:12 235.24243:120 241.19585:70 242.45135:24 242.49524:12 243.20966:744 244.16264:12 244.20319:12 245.22618:184 246.23952:12 247.24013:401 248.23283:12 249.26021:48 255.20718:24 255.224:12 257.22406:375 258.22003:12 258.43246:24 259.24026:483 260.24484:12 261.25491:79 263.27124:12 271.23602:60 272.39297:12 273.25748:400 275.26538:24 285.25662:60 286.38638:12 287.27148:476 288.26843:24 299.27191:48 299.29556:12 301.2858:36 313.28641:140 327.29919:48 341.31854:12 361.30283:12 361.31406:12 367.33112:24 368.19086:120 368.39523:12 368.78439:12 368.9393:12 369.01608:12 369.19666:12 369.26675:12 369.34985:12522 369.57007:12 369.62399:12 369.7211:12 370.00436:12 370.05698:12 370.12939:24 370.27905:12 370.35287:220 370.39059:12 370.45242:12 370.47131:12 370.58743:12 370.66168:12 370.69949:12 370.82162:12 370.8732:24 371.06015:12 371.21091:12 371.27905:12 371.31149:12 371.32288:12 371.49396:12 371.66974:12 371.80011:24 371.94022:24 372.06738:12 372.09579:12 372.34207:12 372.8728:12 374.73874:12 375.13626:24 375.27795:12 377.25888:12 379.25479:24 387.30106:12 391.39206:12 551.49042:12 551.52496:12 631.55151:12 649.58606:12	310	14.617	666.616	14.51	666.618	[M+NH4]+	CE	CE 18:2	1039	ok	C45H76O2	NAACPBBQTFFYQB-UHFFFAOYSA-N	O=C(OC1CC2=CCC3C(CCC4(C)C(CCC34)C(C)CCCC(C)C)C2(C)CC1)CCCCCCCC=CCC=CCCCCC
69	129	99.08176:6 327.22833:12 383.26077:6 401.15817:12 667.51825:149	320	12.495	667.524	12.07	667.527	[M+Na]+	DG	DG 38:4	1041	ok	C41H72O5	URHUMZXHDDPCIM-UHFFFAOYSA-N	O=C(OCC(OC(=O)CCCCCCCCCCCCCCCCC=CCC=CCC=CCC=CCC)CO)CCCCCCC
69	13	85.02628:100 95.08205:12 152.05577:12 152.06789:12 153.07135:12 202.07761:12 215.02959:24 233.03673:24 251.0519:24 327.06509:48 327.08694:24 328.07596:12 386.32233:12	310	5.715	386.326	5.81	386.327	[M+H]+	CAR	CAR 15:0	454	ok	C22H43NO4	MDDWQHVKSHTZTD-UHFFFAOYSA-N	O=C([O-])CC(OC(=O)CCCCCCCCCCCCCC)C[N+](C)(C)C
69	130	81.06651:12 83.08586:12 95.08355:24 97.10308:12 109.09671:12 121.10062:12 149.13313:12 239.23456:12 267.26428:12 275.27423:12 285.24689:12 313.2709:84 321.30582:12 339.28558:48 341.29712:48 367.30856:48 369.33676:36 395.34555:99 395.35974:48 401.16595:12 423.39044:12 631.58514:12 633.57367:219 634.58954:12 650.63391:24 668.61768:12	310	13.342	668.615	13.29	668.619	[M+NH4]+	DG	DG 38:1|DG 16:0_22:1	1047	ok	C41H78O5	AQKZYWKDVXMSNP-UHFFFAOYSA-N	O=C(OCC(OC(=O)CCCCCCCCCCCC=CCCCCCCCC)CO)CCCCCCCCCCCCCCC
69	131	71.08568:48 79.05328:12 81.06846:60 83.0839:48 85.10028:36 91.05393:24 93.06799:36 95.0821:142 97.09874:24 99.08356:12 105.06815:60 105.07806:12 107.08494:60 109.09832:133 111.11477:48 119.08359:48 121.09906:60 123.1138:70 125.12964:24 127.14736:24 131.08344:12 133.09657:80 134.70279:12 135.1123:202 137.1288:48 139.14191:36 139.15102:12 145.10678:12 146.66214:12 147.11401:536 149.08096:12 149.13065:132 151.14684:60 159.1143:48 161.12964:370 163.14568:150 165.15842:60 173.12682:36 173.13773:12 175.14374:138 177.1601:24 179.1787:60 187.1449:36 187.15778:24 189.16039:157 191.17845:24 193.19458:60 201.16077:48 203.17532:215 205.19196:60 207.20387:48 207.21416:12 215.17377:168 217.19101:60 219.2065:80 221.21448:12 221.22424:48 225.09534:12 229.19199:60 231.19749:24 233.22211:100 235.24255:24 241.19102:24 241.2067:12 242.44029:24 243.20511:211 245.2226:24 247.23878:122 249.24525:12 257.22424:220 259.23853:112 261.25085:65 271.23526:36 273.25186:166 274.25601:12 275.27213:12 285.25455:36 287.26889:98 299.271:24 301.28088:12 313.28189:36 368.18823:24 369.26889:12 369.29568:12 369.34613:2574 369.6221:12 370.00787:12 370.3277:24 370.35016:75 371.05826:12 371.53265:12 372.75037:12 380.79224:12 401.15228:12 401.16681:24 651.32465:12	310	14.951	668.633	14.87	668.634	[M+NH4]+	CE	CE 18:1	1049	ok	C45H78O2	RJECHNNFRHZQKU-UHFFFAOYSA-N	O=C(OC1CC2=CCC3C(CCC4(C)C(CCC34)C(C)CCCC(C)C)C2(C)CC1)CCCCCCCC=CCCCCCCCC
69	132	71.08691:12 81.0721:12 93.06835:36 95.08344:12 97.0966:24 105.07189:12 119.08558:24 121.09897:24 122.73787:12 135.11771:24 147.11615:48 149.13049:24 151.1461:12 161.13019:36 165.15974:24 175.14383:24 177.15813:12 177.16978:12 179.17752:12 189.16197:36 193.19771:12 203.17741:24 207.20988:24 215.17999:36 217.19514:12 219.20569:24 229.19272:24 231.20491:12 233.22375:12 233.24211:12 243.20102:24 245.2205:12 247.23679:12 249.05431:12 249.06979:12 257.22928:24 259.23984:36 259.25034:12 273.25055:12 287.27353:24 313.27982:24 313.29489:12 369.34848:383 370.35004:12	310	15.387	670.646	15.24	670.65	[M+NH4]+	CE	CE 18:0	1051	ok	C45H80O2	XHRPOTDGOASDJS-UHFFFAOYSA-N	O=C(OC1CC2=CCC3C(CCC4(C)C(CCC34)C(C)CCCC(C)C)C2(C)CC1)CCCCCCCCCCCCCCCCC
69	133	281.04553:12 303.23044:12 671.57324:116	420	14.64	671.569	12.85	671.558	[M+Na]+	DG	DG 38:2	1052	ok	C41H76O5	XXICPJXOTUXOGD-UHFFFAOYSA-N	O=C(OCC(OC(=O)CCCCCCCCCCCCCCCCCC=CCC=CCCCCCCC)CO)CCCCCCC
69	134	71.07137:12 75.04574:12 86.09454:158 93.05271:12 98.97976:12 104.10751:24 106.06333:79 124.99752:94 132.04182:36 166.06194:12 183.50281:48 183.52509:12 184.0719:2686 185.07576:24 185.66783:12 186.63245:12 199.12752:12 224.09384:12 225.10034:103 264.26663:12 317.15408:24 325.10709:12 448.18423:24 474.16241:12 474.46793:12 475.17484:12 541.24005:12 567.20422:36 567.23688:36 616.17291:24 641.21198:12 641.25769:24 657.53967:12 659.26434:24 675.53857:83	310	8.514	675.541	8.38	675.544	[M+H]+	SM	SM 32:1;2O|SM 18:1;2O/14:0	1060	ok	C37H75N2O6P	KYICBZWZQPCUMO-UHFFFAOYSA-N	O=C(NC(COP(=O)([O-])OCC[N+](C)(C)C)C(O)C=CCCCCCCCCCCCCC)CCCCCCCCCCCCC
69	135	71.07298:24 86.09577:168 104.10631:36 106.0632:12 124.99863:217 149.02119:12 166.06458:36 183.5002:48 184.0717:4774 184.10335:11 184.30421:12 184.70625:12 184.81494:12 184.86548:12 185.06198:12 185.07578:48 185.66359:12 185.93797:12 186.08434:12 186.59369:12 186.87453:12 313.26022:12 450.29514:12 468.31815:24 495.44006:12 569.20178:12 569.24194:12 643.52148:12 643.55627:12 660.49762:12 661.28198:12 676.35229:24 676.39722:12 678.4436:12 678.50635:361	310	8.519	678.506	8.26	678.507	[M+H]+	PC	PC 28:0|PC 14:0_14:0	1073	ok	C36H72NO8P	CITHEXJVPOWHKC-UHFFFAOYSA-N	O=C(OCC(OC(=O)CCCCCCCCCCCCC)COP(=O)([O-])OCC[N+](C)(C)C)CCCCCCCCCCCCC
69	139	71.08282:67 73.04571:36 81.06877:80 83.08159:12 83.08808:24 85.10002:48 85.10852:12 95.08273:199 97.10064:36 99.12005:12 109.09887:65 111.11273:12 113.13132:12 121.09932:12 123.11356:48 137.13022:24 147.06276:12 148.06302:12 149.13176:12 151.14536:12 154.66132:12 155.14262:132 165.15981:24 183.17175:130 184.77681:12 193.19711:24 200.1964:12 207.03111:12 208.02708:12 211.20457:60 221.07051:24 221.0853:24 229.17703:12 239.23425:24 266.98529:12 267.00504:24 267.98557:12 267.99857:24 281.04517:24 285.23987:12 295.08789:12 313.2641:12 324.98282:24 341.01471:48 341.03171:12 342.0098:36 342.02783:12 355.0636:36 356.06805:12 367.33398:24 368.33749:12 369.35718:12 371.34665:24 400.96802:12 400.9957:12 410.035:12 411.34055:563 412.34048:12 429.08047:60 430.05643:12 430.08972:48 430.11316:12 437.99564:24 439.37402:619 440.3793:12 465.94693:12 467.40494:1019 468.41068:24 493.87994:12 495.43408:432 495.48892:12 496.43558:12 523.47125:12 537.51062:12 684.20325:12 684.59412:12 684.6214:24	310	13.401	684.61	13.42	684.614	[M+NH4]+	TG	TG 38:0|TG 10:0_12:0_16:0	1085	ok	C41H78O6	WPHXDIQHDVJFHP-UHFFFAOYSA-N	O=C(OCC(OC(=O)CCCCCCCCCCC)COC(=O)CCCCCCCCCCCCCCC)CCCCCCCCC
69	140	73.04297:6 81.06821:6 85.10333:6 95.08594:12 131.0829:6 133.09897:6 145.10403:6 147.07266:6 149.09293:6 159.11591:6 163.1105:6 169.09129:6 171.10925:18 173.12854:18 181.09863:6 189.16513:6 201.16161:12 208.02991:6 221.08365:30 223.05872:6 223.14986:6 227.1776:6 267.00006:6 267.19952:6 268.00583:6 281.05121:6 283.1889:6 283.24136:6 293.22241:12 311.21707:6 311.23206:12 340.23239:6 341.01108:12 341.30765:129 342.01608:12 342.31732:12 343.01013:12 343.99716:6 344.01147:6 357.05072:6 385.2717:12 385.28043:6 430.09012:6 431.07251:12 432.06915:6 651.52057:18 669.53491:6 686.20349:6	310	12.207	686.57	11.72	686.572	[M+NH4]+	DG	DG 40:6|DG 18:0_22:6	1088	ok	C43H72O5	LBDXVTOFXXDOGH-UHFFFAOYSA-N	O=C(OCC(OC(=O)CCC=CCC=CCC=CCC=CCC=CCC=CCC)CO)CCCCCCCCCCCCCCCCC
69	141	71.08316:7 73.04325:2 77.03775:2 79.05449:5 81.06944:7 83.08251:7 85.10054:2 91.04965:5 93.06682:2 95.08549:7 99.07735:2 103.0419:2 105.06976:5 106.06044:5 106.06689:2 107.08723:5 109.09985:5 111.08008:2 111.11514:2 117.06748:7 117.07348:2 119.08464:2 121.10165:5 123.11098:2 123.1204:2 129.06757:7 131.08221:7 133.09831:10 135.1144:7 141.06805:2 143.0878:5 145.08997:2 145.10194:7 149.0956:2 149.12131:2 149.13158:2 150.06064:2 151.14432:2 157.09903:7 159.1116:13 159.12277:2 161.13187:2 169.10266:5 171.1143:7 173.13239:7 175.14549:7 183.10872:5 185.12852:7 187.14603:7 189.12943:2 189.16029:2 197.13499:2 199.14951:5 201.164:7 210.03259:2 213.15967:5 215.1662:2 215.17706:10 225.09947:5 225.17542:2 227.16278:5 227.17958:2 229.19009:2 229.20087:5 231.17723:2 249.05713:2 267.19922:2 267.26804:2 268.99078:2 285.24179:2 285.27734:2 295.22635:5 299.20419:2 311.20819:2 313.24493:12 313.27548:2 317.13821:2 341.24298:2 341.29938:71 343.01328:2 344.01028:2 345.0029:2 357.0567:2 357.3046:2 367.30252:5 369.25955:2 369.28244:2 387.285:39 431.10651:2 623.5542:5 653.53925:19 671.53894:5 671.57495:2 688.45764:2	310	12.705	688.584	12.35	688.588	[M+NH4]+	DG	DG 40:5|DG 18:0_22:5	1094	ok	C43H74O5	JDCKQBKHWBEMSZ-UHFFFAOYSA-N	O=C(OCC(OC(=O)CCCCCC=CCC=CCC=CCC=CCC=CCC)CO)CCCCCCCCCCCCCCCCC
69	142	81.06797:12 81.07744:12 83.08479:12 107.08451:12 109.10188:24 119.08502:12 121.10113:12 133.10072:24 135.11472:24 137.12289:12 137.13219:24 147.11546:48 149.13292:24 151.14838:12 159.12376:12 161.13107:48 163.14861:24 171.11967:12 175.14868:48 177.15784:12 187.14992:12 189.15813:36 189.16862:24 193.19453:12 201.16022:24 203.18076:36 205.19553:24 207.21388:24 215.17094:24 215.18393:24 216.18207:12 217.19493:24 219.2034:12 229.19176:24 233.21783:12 233.23112:36 243.20934:48 247.24483:12 257.22531:24 259.24615:36 273.25739:36 287.27136:36 367.34561:12 369.35205:441 370.35867:36	310	14.24	688.6	14.23	688.603	[M+NH4]+	CE	CE 20:5	1096	ok	C47H74O2	XZFUGMCJZFRBKF-UHFFFAOYSA-N	O=C(OC1CC2=CCC3C(CCC4(C)C(CCC34)C(C)CCCC(C)C)C2(C)CC1)CCCC=CCC=CCC=CCC=CCC=CCC
69	143	86.09552:60 104.10654:12 124.99722:48 166.06178:12 183.50388:24 184.07027:1022 184.27428:12 250.24606:12 357.05118:12 548.47198:12 567.21631:12 671.54315:12 689.52942:12 689.54785:12 689.56335:24	310	8.77	689.555	8.58	689.559	[M+H]+	SM	SM 33:1;2O|SM 17:1;2O/16:0	1097	ok	C38H77N2O6P	RXLZIONNUYYHHW-UHFFFAOYSA-N	O=C(NC(COP(=O)([O-])OCC[N+](C)(C)C)C(O)C=CCCCCCCCCCCCC)CCCCCCCCCCCCCCC
69	144	184.07329:96 186.07787:12 277.14249:24 277.15128:24 690.39343:24 690.41675:24 690.45526:24 690.48834:24	320	6.842	690.433	7.02	690.449	[M+H]+	EtherPC	PC O-31:8	1099	ok	C39H64NO7P	LFGPQILNIBSOIT-UHFFFAOYSA-N	O=C(OC(COCCC=CCC=CCC=CCC=CCC)COP(=O)([O-])OCC[N+](C)(C)C)CCC=CCC=CCC=CCC=CCC
69	145	71.08316:12 71.09144:12 79.05022:12 80.82803:12 81.06859:36 83.08628:12 85.1013:24 95.08425:36 97.10023:12 109.09986:12 111.11728:24 121.09821:24 125.12817:12 135.11861:12 139.14558:12 211.20222:24 219.21175:12 237.21494:24 239.2403:36 280.26358:12 282.2774:24 311.25708:24 313.27295:24 547.75885:24 549.4801:870 550.48608:48	310	9.327	690.505	9.11	690.507	[M+H]+	PE	PE 32:1|PE 16:0_16:1	1102	ok	C37H72NO8P	CZOSTDZGCCEZTJ-UHFFFAOYSA-N	O=C(OCC(OC(=O)CCCCCCCC=CCCCCCC)COP(=O)(O)OCCN)CCCCCCCCCCCCCCC
69	146	86.09557:24 125.00395:12 184.07085:552 185.52844:12 480.35092:12 549.47437:24 549.50024:12 690.54205:140	320	9.48	690.537	9.03	690.543	[M+H]+	EtherPC	PC O-30:1	1103	ok	C38H76NO7P	CNXQXEMKYGYFSY-UHFFFAOYSA-N	O=C(OC(COCCCCCCCC)COP(=O)([O-])OCC[N+](C)(C)C)CCCCCCCCCCCC=CCCCCCCCC
69	147	81.07172:12 95.08512:24 119.08244:24 121.0955:12 133.09805:12 135.11723:24 145.10201:12 161.13094:12 184.07201:12 217.19067:12 267.26047:12 297.25925:36 315.25427:12 315.26523:24 315.2825:12 341.30203:60 389.28464:36 389.30072:48 575.50354:24 655.54431:24 655.56885:36 655.58667:12 656.55615:12 673.56793:24	310	13.081	690.6	13.05	690.603	[M+NH4]+	DG	DG 40:4|DG 18:0_22:4	1104	ok	C43H76O5	IOAXEIUSQSTPJN-UHFFFAOYSA-N	O=C(OCC(OC(=O)CCCCCCCCC=CCC=CCC=CCC=CCC)CO)CCCCCCCCCCCCCCCCC
69	148	71.08449:68 77.03897:12 79.05309:48 81.06967:117 83.08418:82 85.09991:78 91.05454:12 93.06896:48 94.79758:12 95.08566:318 97.10065:65 105.06872:48 105.07755:24 107.08368:180 109.10071:251 111.11521:159 113.13019:12 117.06821:12 119.08423:167 121.10023:128 123.11574:191 125.13187:79 127.14574:48 131.08311:36 133.10083:216 134.69746:24 135.11549:839 135.82072:12 137.13087:98 139.14941:48 140.58397:12 145.09886:161 146.65758:24 146.66769:12 147.11589:1124 147.73907:12 148.11443:12 148.67113:12 149.13223:315 150.61659:12 151.14626:138 153.16248:24 159.11569:112 161.13113:1396 162.13342:12 163.14525:164 164.65182:12 165.16185:112 165.76791:12 173.13173:60 174.60246:24 175.14726:489 176.14333:24 177.1631:48 179.17833:170 187.14572:117 188.5797:12 189.1629:375 191.17947:88 193.19461:157 199.14131:12 200.54134:12 201.16324:141 203.17879:279 203.49515:12 205.19382:189 206.35065:12 207.15343:12 207.20708:48 214.50612:12 215.17937:322 215.20111:12 217.19313:221 218.53113:12 219.20975:261 221.22804:36 229.19319:304 231.20895:48 233.22472:356 234.2298:12 235.23769:48 235.25041:36 241.18997:48 243.20937:515 244.05161:12 244.21101:24 245.22552:92 247.24168:240 249.26205:24 255.20576:24 257.22495:276 259.24011:299 260.25021:12 260.44598:12 261.25739:96 262.26135:12 271.23691:48 273.25729:217 274.25113:24 275.27148:24 284.37192:12 285.25739:60 287.27252:394 299.27148:60 301.29306:24 313.28598:95 327.30487:12 341.31985:24 368.19321:129 368.22363:12 369.34839:10673 369.49332:12 369.70908:12 369.76718:24 369.85608:12 370.14075:12 370.35294:206 370.51328:12 370.69608:24 371.30756:12 371.51166:12 371.61847:12 371.96469:12 372.56689:12 372.80249:12 373.1723:12 373.25903:12 374.39951:12 376.43527:12 379.28888:12 385.2886:12 575.51093:24 576.50537:12 673.58136:12	310	14.484	690.616	14.37	690.618	[M+NH4]+	CE	CE 20:4	1106	ok	C47H76O2	HZUAPDDXDDVFOX-UHFFFAOYSA-N	O=C(OC1CC2=CCC3C(CCC4(C)C(CCC34)C(C)CCCC(C)C)C2(C)CC1)CCCCCCC=CCC=CCC=CCC=CCC
69	149	71.08891:12 81.07017:12 83.08609:12 95.08532:24 98.66572:12 109.09777:24 109.10473:12 123.11108:12 125.13102:12 239.2337:48 239.24927:12 282.27206:12 282.28406:24 313.26743:12 549.79456:12 551.49994:458 552.50323:36 552.53784:24 692.50555:12	310	10.039	692.521	9.57	692.523	[M+H]+	PE	PE 32:0|PE 16:0_16:0	1110	ok	C37H74NO8P	SLKDGVPOSSLUAI-UHFFFAOYSA-N	O=C(OCC(OC(=O)CCCCCCCCCCCCCCC)COP(=O)(O)OCCN)CCCCCCCCCCCCCCC
69	150	71.07092:12 86.09522:109 98.98208:24 104.10792:12 124.99647:70 166.05365:24 183.4995:36 183.51048:24 184.07217:2999 184.89406:12 185.26047:12 185.64444:12 185.8643:12 188.21635:12 454.33035:24 482.34567:12 482.37646:12 509.47693:12 690.39941:12 692.55878:327	320	9.542	692.556	9.52	692.559	[M+H]+	EtherPC	PC O-30:0	1111	ok	C38H78NO7P	QWXGXDFYLSOKRF-UHFFFAOYSA-N	O=C(OC(COCCCCCCCC)COP(=O)([O-])OCC[N+](C)(C)C)CCCCCCCCCCCCCCCCCCCCC
69	151	71.08468:24 81.06839:24 83.08266:12 85.10316:12 95.08292:36 97.09511:24 107.08787:12 109.10036:12 111.11044:12 111.11762:24 119.08459:24 121.09995:24 123.11871:24 133.10182:36 134.70386:12 135.1152:60 137.12994:12 145.09927:24 147.11362:132 149.12325:12 149.13165:48 159.11629:12 161.13055:104 163.14671:12 163.15926:12 165.16101:36 175.14784:48 179.17662:36 189.16177:60 193.18723:12 201.16196:24 203.1772:36 205.18977:24 207.20471:12 215.1682:24 215.18275:48 217.18819:12 219.21265:24 229.19347:24 229.20676:12 231.19818:12 231.2131:12 233.22334:36 243.19832:48 243.21042:36 245.22221:36 247.24232:60 257.21945:48 259.24374:36 261.26022:12 271.24121:12 273.24597:24 273.25708:24 287.27249:36 313.2804:12 315.30844:12 368.20517:12 369.34912:906 370.34802:48 371.35855:12 577.4873:36 577.51154:36	310	14.709	692.63	14.58	692.634	[M+NH4]+	CE	CE 20:3	1112	ok	C47H78O2	ARRNWLFGLUXSFU-UHFFFAOYSA-N	O=C(OC1CC2=CCC3C(CCC4(C)C(CCC34)C(C)CCCC(C)C)C2(C)CC1)CCCCCCCCCC=CCC=CCC=CCC
69	152	71.08725:12 95.08373:12 109.10001:36 111.11173:12 121.09254:12 121.09904:12 133.09424:24 135.11449:24 147.11554:36 149.12962:24 159.11583:12 161.13113:36 163.14674:12 175.14545:24 177.16524:12 179.17528:24 187.14745:12 201.15926:12 203.17728:24 215.17438:12 217.18944:12 229.17923:12 229.19395:12 243.20238:24 245.22641:24 257.21899:24 257.23654:12 259.2457:24 273.25552:24 287.27371:36 369.3446:256 370.34451:24	310	15.023	694.647	14.84	694.65	[M+NH4]+	CE	CE 20:2	1119	ok	C47H80O2	REFJKOQDWJELKE-UHFFFAOYSA-N	O=C(OC1CC2=CCC3C(CCC4(C)C(CCC34)C(C)CCCC(C)C)C2(C)CC1)CCCCCCCCCC=CCC=CCCCCC
69	153	71.08501:24 79.05443:36 81.06828:36 83.08411:12 91.05161:36 91.05909:12 93.07074:24 95.08725:24 97.0639:24 105.06575:12 107.08324:48 119.08041:48 119.08906:12 121.10399:24 128.05835:24 129.06424:12 131.08133:24 133.09985:24 135.11774:36 143.08138:24 145.09779:24 147.11639:12 149.13116:24 155.00259:12 157.09966:24 161.13142:24 163.14845:12 171.09439:12 171.11314:12 175.14099:12 185.12309:12 185.13742:12 189.15868:12 189.17122:12 203.17671:36 203.18996:12 215.17345:12 227.17046:12 238.24951:60 245.22923:24 251.23257:48 256.26843:12 269.22296:36 285.21387:24 287.23752:24 330.27859:24 336.22638:179 337.22516:36 361.27032:214 362.26819:12 401.16437:12 484.27716:12 555.45526:12 555.47473:24 696.49231:12	310	9.16	696.495	9	696.496	[M+H]+	EtherPE	PE P-34:4|PE P-14:0_20:4	1123	ok	C39H70NO7P	JFCWDSVCBUBNNJ-UHFFFAOYSA-N	O=C(OC(COC=CCCCCCCCCCCCC)COP(=O)(O)OCCN)CCCCCCC=CCC=CCC=CCC=CCC
69	154	95.08769:12 109.09906:12 125.13088:12 133.0965:12 135.11684:12 137.12547:12 147.11172:24 149.13654:12 161.12935:36 175.14723:24 189.16187:24 193.19838:12 203.17776:12 205.19382:12 215.16734:12 215.17603:12 229.19101:24 233.22185:12 243.21124:24 247.22536:12 247.24631:12 257.22336:12 369.34811:158 369.51614:12	310	15.363	696.662	15.14	696.665	[M+NH4]+	CE	CE 20:1	1127	ok	C47H82O2	OWTYWMJVQZQWFH-UHFFFAOYSA-N	O=C(OC1CC2=CCC3C(CCC4(C)C(CCC34)C(C)CCCC(C)C)C2(C)CC1)CCCCCCCCCC=CCCCCCCCC
69	155	81.06852:24 93.0681:12 95.08037:12 95.092:12 97.10172:12 109.10117:12 121.10151:12 133.10161:12 135.11597:12 137.13496:12 147.11031:12 149.12997:12 161.13171:12 163.14355:24 175.14928:12 197.1899:12 207.02885:24 221.07936:12 263.23282:12 266.28003:60 277.25116:12 279.25964:24 281.05621:12 284.28848:12 306.27228:12 313.25528:24 313.27698:36 337.27045:412 337.30484:12 338.26907:12 338.28586:12 364.26144:162 388.24918:24 460.28033:12 559.49994:24 559.51807:24 682.52325:12 700.5163:12	310	10.003	700.526	9.8	700.528	[M+H]+	EtherPE	PE P-34:2|PE P-16:0_18:2	1133	ok	C39H74NO7P	LJVXDBWIBQQKFU-UHFFFAOYSA-N	O=C(OC(COC=CCCCCCCCCCCCCCC)COP(=O)(O)OCCN)CCCCCCCC=CCC=CCCCCC
69	156	147.0618:12 208.02409:12 247.24123:12 252.27168:36 256.26291:24 263.44229:12 264.26682:434 265.27637:24 282.28296:36 490.50424:24 502.49197:36 504.50754:24 520.49664:36 520.52557:12 682.55786:60 682.60419:12	310	9.291	700.571	9.21	700.572	[M+H]+	HexCer_NS	HexCer 34:1;2O|HexCer 18:1;2O/16:0	1134	ok	C40H77NO8	VJLLLMIZEJJZTE-UHFFFAOYSA-N	O=C(NC(COC1OC(CO)C(O)C(O)C1O)C(O)C=CCCCCCCCCCCCCC)CCCCCCCCCCCCCCC
69	157	71.07159:36 71.07986:24 80.97593:24 86.09606:297 98.98138:24 98.98842:24 98.99371:12 104.10721:48 124.60938:12 124.99876:250 166.06236:36 183.49832:90 183.50958:48 184.07339:10617 184.56084:12 184.61514:12 184.64088:12 184.74191:12 184.79913:12 184.84203:12 184.95757:24 185.07797:60 185.17976:12 185.38884:12 185.69234:24 185.70795:12 185.75287:12 185.94698:12 185.98141:12 186.00246:12 186.8289:12 188.11961:12 189.09344:12 262.24966:36 500.47827:36 518.50073:24 624.46832:24 624.49927:12 683.53821:36 683.56213:60 684.5368:12 701.56189:431	310	8.61	701.558	8.49	701.559	[M+H]+	SM	SM 34:2;2O|SM 18:2;2O/16:0	1136	ok	C39H77N2O6P	RYPRHPLEPBYJJE-UHFFFAOYSA-N	O=C(NC(COP(=O)([O-])OCC[N+](C)(C)C)C(O)C=CCCC=CCCCCCCCCC)CCCCCCCCCCCCCCC
69	158	86.09216:24 104.10471:12 125.00146:12 166.05461:12 184.07002:637 185.07021:12 185.69093:12 702.39935:12 702.49005:82 702.51788:24	320	8.286	702.504	8.12	702.507	[M+H]+	PC	PC 30:2	1139	ok	C38H72NO8P	BQTXNAKXHQSYOW-UHFFFAOYSA-N	O=C(OCC(OC(=O)CCCCCCCC=CCCCCC)COP(=O)([O-])OCC[N+](C)(C)C)CCCCCCCC=CCCCCC
69	159	71.04904:6 71.08416:18 77.03726:6 79.05151:12 79.0564:6 81.06914:49 83.0449:12 83.08326:41 85.06945:6 85.1018:12 91.05953:6 93.06784:24 95.08358:54 97.05658:12 97.06493:12 97.07293:6 97.10017:24 107.08636:6 109.09769:34 111.1159:12 111.12218:6 111.95354:6 121.09988:111 123.11614:18 125.09605:6 125.13003:12 133.10101:6 135.11652:81 137.13235:12 139.10974:12 147.11732:6 149.13127:30 151.14445:6 153.12457:12 153.13297:6 155.00729:18 155.14331:6 163.14886:18 165.16328:12 167.14536:12 177.15865:12 180.03687:6 184.07758:18 187.1701:6 191.17252:12 191.18471:12 205.19231:6 209.02084:6 219.20229:12 225.22328:6 237.21748:6 239.23434:18 247.23125:18 247.243:30 257.24646:18 261.24881:12 261.26358:6 265.24619:42 265.44705:12 266.28152:214 279.26782:115 282.27692:6 284.2912:24 292.30075:18 305.27975:6 308.28912:30 311.24359:12 311.25513:30 312.2814:6 312.3223:6 313.26917:232 314.2851:6 338.2287:18 339.14288:6 339.28668:1326 339.7037:6 340.29266:38 345.50027:6 363.11093:6 364.25671:454 365.26279:12 366.56708:6 390.26709:78 391.26904:6 392.26999:6 392.28665:6 419.24777:18 420.27774:24 420.28641:12 438.28781:18 438.31146:6 462.29257:12 464.31708:6 530.53662:6 543.49707:12 543.51947:6 561.51685:89 562.5188:6 668.25757:6 684.49432:6 684.52295:30 684.54236:18 685.53278:6 702.5304:24 702.55249:24 702.57764:6	310	10.726	702.543	10.41	702.543	[M+H]+	EtherPE	PE P-34:1|PE P-16:0_18:1	1140	ok	C39H76NO7P	ZVVYJAAMWXATNY-UHFFFAOYSA-N	O=C(OC(COC=CCCCCCCCCCCCCCC)COP(=O)(O)OCCN)CCCCCCCC=CCCCCCCCC
69	16	81.07041:6 85.02913:30 93.06552:6 95.08774:12 135.11943:6 144.09752:6 149.0948:6 394.29529:12	310	4.619	394.295	4.82	394.295	[M+H]+	CAR	CAR 16:3	484	ok	C23H39NO4	OLLPWVVZBXHISO-UHFFFAOYSA-N	O=C([O-])CC(OC(=O)CCCCCC=CCC=CCC=CCC)C[N+](C)(C)C
69	160	121.10688:12 147.11188:12 207.01939:12 229.19258:12 369.34012:60 702.61359:12	310	14.496	702.616	14.22	702.618	[M+NH4]+	CE	CE 21:5	1141	ok	C48H76O2	YIMYRGKZYIXSSM-UHFFFAOYSA-N	O=C(OC1CC2=CCC3C(CCC4(C)C(CCC34)C(C)CCCC(C)C)C2(C)CC1)CCCCC=CCC=CCC=CCC=CCC=CCC
69	161	71.07283:181 72.07704:12 80.97387:48 85.8313:24 86.09564:2554 87.17876:12 98.98425:117 104.1059:477 106.06339:24 124.60914:12 124.62323:12 124.99772:1841 126.81578:12 127.70195:12 132.03642:12 143.79024:12 166.05957:356 183.50023:434 183.53325:36 183.56961:12 183.70956:12 183.79037:12 183.84743:12 183.9064:12 183.91591:12 183.93303:12 183.95015:12 183.96823:12 184.04187:20 184.07169:96230 184.28897:12 184.295:36 184.32407:24 184.40598:24 184.45244:48 184.49687:24 184.52695:12 184.54233:24 184.56139:12 184.60902:12 184.62238:60 184.64085:12 184.65846:36 184.67764:12 184.69023:36 184.71423:36 184.73586:48 184.75465:36 184.76686:36 184.79613:36 184.81155:66 184.83018:36 184.853:48 184.88464:36 184.89967:24 184.93201:48 184.94669:36 184.96426:24 184.98434:36 184.99614:12 185.01898:48 185.04041:12 185.04958:12 185.07379:139 185.10219:36 185.11636:24 185.12845:24 185.13736:12 185.15698:24 185.16599:12 185.17935:12 185.19653:12 185.22946:12 185.24438:60 185.26335:12 185.27509:24 185.28627:24 185.31635:24 185.32773:12 185.366:12 185.38284:12 185.39168:24 185.41389:12 185.43504:24 185.45332:12 185.47568:24 185.48814:24 185.50095:12 185.51321:24 185.53896:24 185.56133:12 185.58881:12 185.60986:12 185.63683:12 185.65211:12 185.67645:24 185.68938:36 185.75438:12 185.77661:24 185.80099:24 185.81747:12 185.83633:24 185.8586:24 185.8745:24 185.89349:24 185.92136:24 185.93748:48 185.94562:12 185.96959:36 185.9791:12 185.99785:12 186.01581:24 186.03169:12 186.06828:36 186.08113:24 186.09045:24 186.11235:36 186.13504:24 186.15073:24 186.19914:24 186.21735:12 186.24078:12 186.26189:24 186.27731:24 186.29105:12 186.31306:24 186.33125:12 186.3504:12 186.36955:24 186.43179:36 186.44473:24 186.46327:24 186.48543:24 186.52271:12 186.53668:24 186.55553:24 186.59583:12 186.6165:12 186.64638:12 186.67523:24 186.68567:24 186.73071:12 186.73933:12 186.75276:12 186.76823:24 186.8213:12 186.83617:12 186.85474:24 186.86845:24 186.88602:12 186.8956:12 186.9167:24 186.93715:36 186.95889:12 186.99556:12 187.03754:12 187.09181:12 187.12849:12 187.15343:12 187.18529:12 187.19489:12 187.21696:12 187.27065:12 187.31583:12 187.33118:12 187.34612:12 187.36478:12 187.38686:12 187.42239:12 187.47083:24 187.47905:12 187.53027:24 187.53831:12 187.56281:12 187.57317:12 187.63692:12 187.66731:12 187.74997:12 187.81052:12 187.82378:12 187.8557:12 187.89415:24 187.93166:12 187.95953:12 188.00089:12 188.01804:36 188.03166:12 188.07591:12 188.12881:12 188.19807:12 188.21349:12 188.22791:12 188.24139:12 188.25871:12 188.28937:24 188.30779:12 188.33185:12 188.39346:12 188.409:24 188.52249:12 188.56487:12 188.64288:12 188.69106:12 188.78163:24 188.88895:24 188.93007:12 189.00142:12 189.01813:12 189.02649:12 189.09689:12 189.17599:12 189.34293:12 189.50768:24 189.5611:12 189.5891:12 189.73206:12 189.79776:12 189.85048:12 190.31702:12 190.57254:12 190.81081:12 190.8699:12 190.93195:12 191.83919:12 192.18323:12 192.4838:12 192.77876:12 192.92:12 224.09621:12 225.09918:36 256.26465:12 264.26682:139 265.27258:12 278.27985:12 280.25592:24 317.14365:12 447.32196:12 500.91833:12 502.49026:154 503.50397:12 503.61099:12 516.49371:12 520.50726:24 626.45575:12 626.48785:48 626.52014:12 659.26184:12 683.39844:12 685.55981:292 686.54395:24 701.35162:24 702.46393:12 703.37701:12 703.57019:3153	310	9.091	703.574	8.9	703.575	[M+H]+	SM	SM 34:1;2O|SM 19:0;2O/15:1	1142	ok	C39H79N2O6P	IOJCBZREJXOCFX-UHFFFAOYSA-N	O=C(NC(COP(=O)([O-])OCC[N+](C)(C)C)C(O)CCCCCCCCCCCCCCCC)CCCCCCCC=CCCCCC
69	162	86.09687:24 93.05098:12 106.06255:60 106.07023:12 124.99958:24 132.04147:36 150.05478:12 184.07149:310 224.08475:12 224.09592:12 225.09953:60 226.10139:12 299.1254:12 317.14407:24 475.15482:12 493.19714:12 541.22266:12 567.20453:24 567.25238:12 641.23352:12 641.26373:12 659.26318:12 704.51807:12	320	8.633	704.522	8.44	704.523	[M+H]+	PC	PC 30:1	1152	ok	C38H74NO8P	QKUNNRDLCMNDPX-UHFFFAOYSA-N	O=C(OCC(OC(=O)CCCCCCCCCC=CCCCCCCCCC)COP(=O)([O-])OCC[N+](C)(C)C)CCCCCCCC
69	163	71.07186:12 86.09776:48 98.98618:24 104.10605:24 106.06691:12 125.00099:69 166.06255:24 183.50356:36 184.07324:2848 184.22345:12 185.02399:12 185.08157:36 186.28835:12 522.51337:24 687.58234:12 703.37439:12 705.54376:12 705.59564:105 705.64606:36	320	9.351	705.588	9.37	705.591	[M+H]+	SM	SM 34:0;2O	1154	ok	C39H81N2O6P	ZCFMNTKWNVEBKF-UHFFFAOYSA-N	O=C(NC(COP(=O)([O-])OCC[N+](C)(C)C)C(O)CCCCCCCCCCCC)CCCCCCCCCCCCCCCCCC
69	164	71.07237:36 86.09615:236 98.97696:12 104.10317:24 106.06325:24 124.99818:113 132.04199:36 166.06075:36 183.50404:48 184.07089:3645 184.11955:12 184.47472:12 184.5414:12 184.62335:12 184.69102:12 185.02097:12 185.07307:36 185.19179:12 186.05373:12 186.07297:36 187.4061:12 224.09377:24 225.09799:24 226.1124:12 317.14426:24 450.2991:12 468.28189:12 468.3092:12 475.18271:12 478.32526:12 478.34891:12 496.32397:24 523.44873:24 567.19592:12 568.22534:12 659.26898:12 704.28558:12 706.52808:521	310	9.1	706.534	8.93	706.538	[M+H]+	PC	PC 30:0|PC 14:0_16:0	1157	ok	C38H76NO8P	RFVFQQWKPSOBED-UHFFFAOYSA-N	O=C(OCC(OC(=O)CCCCCCCCCCCCCCC)COP(=O)([O-])OCC[N+](C)(C)C)CCCCCCCCCCCCC
69	165	95.08458:24 109.10003:24 149.12463:12 155.14398:36 183.17522:24 184.06885:12 245.23558:12 257.20773:12 262.25629:24 263.24844:12 383.33029:12 409.32095:12 411.33679:90 411.35181:89 435.34238:12 439.19385:12 463.36304:12 463.38477:12 491.40823:159 495.24649:12 495.27423:36 495.29083:12 519.43762:117 521.44635:12 547.46881:24 551.32922:24 575.4881:12 607.39459:12 631.53107:12 643.55054:12 645.63043:12 663.44714:24 708.61292:12	310	13.267	708.611	13.17	708.614	[M+NH4]+	TG	TG 40:2|TG 10:0_12:0_18:2	1162	ok	C43H78O6	GXRODSBSDBCXSO-UHFFFAOYSA-N	O=C(OCC(OC(=O)CCCCCCCCCCC)COC(=O)CCCCCCCCC)CCCCCCCC=CCC=CCCCCC
69	166	71.085:12 81.06999:12 83.08345:12 109.10144:12 155.14166:36 156.43655:12 183.17336:36 245.21684:12 257.20883:12 263.23392:24 264.27072:12 265.25626:12 265.28253:12 319.24942:12 383.32629:83 409.33014:36 411.34869:152 412.35092:24 435.34583:12 437.36624:12 463.37537:36 491.40564:121 492.39716:12 493.41895:24 495.24207:12 519.43689:109 520.43378:12 521.45618:12 547.47906:24 551.3139:12 607.37122:24 607.41815:12 645.62451:12	310	13.376	708.626	13.17	708.614	[M+NH4]+	TG	TG 40:2|TG 10:0_12:0_18:2	1163	ok	C43H78O6	GXRODSBSDBCXSO-UHFFFAOYSA-N	O=C(OCC(OC(=O)CCCCCCCCCCC)COC(=O)CCCCCCCCC)CCCCCCCC=CCC=CCCCCC
69	167	264.27026:12 295.23477:12 369.34286:24 369.35065:36 391.25882:12 465.39767:12 495.2507:12 551.32092:12 607.39209:12 632.61115:12	310	13.381	708.696	13.53	708.686	[M+NH4]+	EtherDG	DG O-42:2|DG O-22:2_20:0	1164	ok	C45H86O4	CJMSDOKHCGKLSL-UHFFFAOYSA-N	O=C(OC(CO)COCCCCCCCCCCCCC=CCC=CCCCCC)CCCCCCCCCCCCCCCCCCC
69	168	71.08716:12 81.06901:24 83.08494:12 85.10519:12 95.08351:36 97.10558:12 99.07631:12 118.0845:12 121.0973:12 127.11098:12 135.11884:12 137.12697:12 155.14268:82 181.15216:12 183.17618:24 211.21004:12 251.18213:24 265.24994:24 371.35693:12 411.34317:156 412.35547:12 437.35327:12 437.37183:12 439.37695:91 465.38483:48 465.40491:36 467.40451:24 493.42218:131 494.4324:36 495.44235:12 496.45453:12 521.45538:193 569.54285:12 577.50128:12 647.64832:12 710.62585:12	310	13.43	710.625	13.39	710.629	[M+NH4]+	TG	TG 40:1|TG 10:0_12:0_18:1	1168	ok	C43H80O6	GIEHMANYVZHXTR-UHFFFAOYSA-N	O=C(OCC(OC(=O)CCCCCCCCCCC)COC(=O)CCCCCCCCC)CCCCCCCC=CCCCCCCCC
69	17	81.06754:4 85.02778:123 97.10393:4 109.09762:4 123.1136:4 129.07053:4 135.11438:4 139.10901:4 144.1002:8 151.14529:4 175.1442:8 213.11169:4 267.16159:4 396.30051:8 396.31937:12	310	5.077	396.309	5.26	396.311	[M+H]+	CAR	CAR 16:2	489	ok	C23H41NO4	CMVGCHSJDXKPBB-UHFFFAOYSA-N	O=C([O-])CC(OC(=O)CCCCCCCC=CCC=CCCC)C[N+](C)(C)C
69	170	183.17558:12 265.2565:12 367.33838:12 411.35031:12 412.34479:24 413.35123:12 439.35251:12 439.38254:12 440.3696:12 441.38284:12 466.39392:12 494.4202:12 494.44373:24 495.41074:24 495.44067:48 522.44922:12 522.48535:12 523.46442:48 712.67175:24	310	13.399	712.642	13.54	712.645	[M+NH4]+	TG	TG 40:0|TG 10:0_12:0_18:0	1172	ok	C43H82O6	YQYSKCSEWZEWMK-UHFFFAOYSA-N	O=C(OCC(OC(=O)CCCCCCCCCCC)COC(=O)CCCCCCCCCCCCCCCCC)CCCCCCCCC
69	172	71.08633:24 81.06807:48 83.08345:24 85.10156:12 91.05618:24 93.06271:12 93.06638:12 95.08305:48 97.09994:36 105.06447:24 107.08122:36 109.10038:60 111.11521:24 119.08474:36 121.08889:12 121.10036:60 123.11436:60 125.12687:24 127.14621:12 133.09953:36 134.6973:12 135.11391:162 137.13156:24 139.14557:24 145.10114:24 147.11488:243 149.12889:97 151.14409:48 159.1127:12 159.12155:12 161.13052:205 163.14845:36 165.16112:48 173.12816:12 175.14653:148 177.15337:24 179.17616:48 187.14633:24 189.16183:102 191.17796:24 193.19073:24 201.15652:36 201.1722:12 203.17722:127 205.18488:12 205.19626:36 215.17616:75 217.1884:48 217.2009:24 219.20013:12 219.21173:48 229.19472:48 233.21979:121 235.23946:24 241.19768:12 242.45634:12 243.2076:158 245.22197:36 247.24055:60 257.22479:78 259.23889:108 261.25156:36 261.27036:12 271.23138:12 273.25616:36 285.25104:24 287.26947:60 299.26953:24 313.26852:24 313.28384:36 329.25131:12 341.3233:12 354.32913:12 368.18118:24 368.19788:24 369.34747:2163 369.39038:12 369.42139:12 369.55081:12 370.34323:36 371.16653:12	310	14.378	714.617	14.21	714.618	[M+NH4]+	CE	CE 22:6	1177	ok	C49H76O2	VOEVEGPMRIYYKC-UHFFFAOYSA-N	O=C(OC1CC2=CCC3C(CCC4(C)C(CCC34)C(C)CCCC(C)C)C2(C)CC1)CCC=CCC=CCC=CCC=CCC=CCC=CCC
69	173	71.08535:119 79.05342:36 81.06893:107 83.0845:87 85.09841:48 91.05221:12 93.06904:48 95.08455:229 97.05679:12 97.1019:36 99.11791:24 105.06587:24 107.08464:36 109.10062:109 111.11447:12 119.07882:24 121.09673:36 123.11574:60 124.1281:12 124.99936:12 125.09494:24 125.13224:24 127.10979:12 133.09744:36 133.10783:12 135.1153:36 137.12267:12 137.13353:24 139.14458:24 141.12396:12 147.11285:48 149.09744:12 149.13028:24 151.10825:12 151.14635:36 153.12555:12 155.01649:12 155.14139:12 161.12671:36 161.13412:36 163.14352:36 165.16275:12 165.17035:12 175.14864:36 179.15225:12 184.07097:191 185.97054:12 189.16158:24 191.18503:12 193.15933:12 203.1805:24 221.22546:24 237.2164:12 238.4865:24 239.2338:211 240.24753:12 245.21281:36 245.22707:48 257.2464:12 263.23474:160 265.25443:24 277.20807:12 280.27142:12 282.27716:60 306.27441:99 313.27051:73 319.25983:48 337.27377:71 339.28183:24 393.23044:24 436.27298:24 454.27921:12 454.29883:36 478.29712:12 501.45129:24 573.69019:88 573.74573:12 574.69226:12 574.9812:12 575.03839:12 575.41565:12 575.50012:9261 575.90662:12 576.10187:12 576.17426:12 576.35272:12 576.50256:391 576.65753:12 577.07367:12 577.18988:12 577.30957:12 577.94843:12 578.1778:12 579.65442:12 579.69324:12 579.94153:12 580.43317:12 716.52417:102	310	9.564	716.52	9.2	716.523	[M+H]+	PE	PE 34:2|PE 16:0_18:2	1183	ok	C39H74NO8P	HBZNVZIRJWODIB-UHFFFAOYSA-N	O=C(OCC(OC(=O)CCCCCCCC=CCC=CCCCCC)COP(=O)(O)OCCN)CCCCCCCCCCCCCCC
69	175	81.07054:24 83.08519:12 93.06812:12 95.08039:12 95.08403:24 97.09984:36 105.06854:24 107.08179:24 109.09974:24 121.10001:12 123.11364:24 125.13196:12 133.09114:12 133.1041:12 135.11404:48 137.12788:12 147.11589:48 149.13199:12 151.14583:12 159.11533:12 161.13017:36 163.15201:12 165.15236:12 175.14894:24 177.15918:12 179.18037:36 189.15584:12 189.17126:24 201.15689:12 203.17238:12 203.18094:24 215.17683:24 217.19176:12 219.20839:12 229.19131:24 229.20322:12 233.2261:24 241.20197:12 243.21295:36 247.1664:12 247.24028:12 247.25159:24 257.22321:36 257.23795:12 259.2381:24 259.25165:12 265.24765:12 273.25757:12 287.27689:24 299.25833:12 301.29068:12 367.34546:12 368.1915:12 369.35007:530 369.38266:12 369.92294:12 370.35284:12 601.54095:24	310	14.489	716.633	14.36	716.634	[M+NH4]+	CE	CE 22:5	1185	ok	C49H78O2	XOLZNHXNFMEUGA-UHFFFAOYSA-N	O=C(OC1CC2=CCC3C(CCC4(C)C(CCC34)C(C)CCCC(C)C)C2(C)CC1)CCCCCC=CCC=CCC=CCC=CCC=CCC
69	176	86.09344:12 124.99772:36 184.07095:331 225.10037:12 362.13773:12 475.17813:12 493.18201:12 699.52936:12 717.5448:24 717.56793:24	320	8.427	717.552	8.41	717.554	[M+H]+	SM	SM 34:2;3O	1188	ok	C39H77N2O7P	SZEJSYWBKCTVOG-UHFFFAOYSA-N	O=C(NC(COP(=O)([O-])OCC[N+](C)(C)C)C(O)C(O)CCCC=CCCC)CCCCCCCCCCCC=CCCCCCCCC
69	177	83.08277:24 86.09574:24 124.99716:24 127.10654:12 166.05919:12 183.49831:12 184.06956:745 237.22449:12 238.21939:24 280.2601:12 575.50409:36 576.50061:213 577.48419:12 577.50574:24 602.50781:12 640.49237:12 699.56824:24 717.50403:24 717.57977:48 717.60962:36	310	9.455	717.582	9.14	717.591	[M+H]+	SM	SM 35:1;2O|SM 16:0;2O/19:1	1189	ok	C40H81N2O6P	QUZJPNMIDOQLAR-UHFFFAOYSA-N	O=C(NC(COP(=O)([O-])OCC[N+](C)(C)C)C(O)CCCCCCCCCCCCC)CCCCCCCC=CCCCCCCCCC
69	178	71.08497:222 79.05184:24 81.06923:146 83.08541:60 85.06127:12 85.09867:60 93.06799:36 95.08444:185 97.09937:88 99.07991:12 99.11988:24 106.06088:12 107.08657:24 109.09873:156 111.08208:12 111.11277:48 113.13024:12 121.10003:63 123.11702:177 125.12805:12 125.14034:12 127.1072:24 134.69131:12 135.11539:106 137.12906:60 139.11124:12 139.1468:12 149.12289:24 149.13438:48 151.11401:12 151.14745:48 153.12737:24 155.00671:24 159.11591:12 163.14372:24 165.16327:24 184.07169:24 184.08215:12 209.15433:12 219.20531:12 221.21823:24 225.09766:24 237.18254:12 237.21428:24 239.23479:289 240.23302:12 247.2379:73 247.24974:36 265.25027:332 280.25821:24 281.39111:12 282.27521:48 308.29425:99 311.25143:12 313.27094:60 313.29083:24 317.14743:12 321.27649:12 339.28528:115 340.30093:12 418.26672:12 436.26498:12 436.28812:12 436.29794:24 454.29059:24 462.28796:12 493.18225:12 503.48465:12 575.69891:64 575.72668:24 576.29462:12 576.89587:12 577.0694:12 577.51385:9537 577.63733:12 578.18872:12 578.26801:12 578.44507:12 578.52008:271 579.14703:12 579.63495:12 579.69745:12 579.80048:12 579.9035:12 580.52863:12 580.81689:12 581.00696:12 583.74225:12 585.35834:12 585.77753:12 587.63611:12 718.48553:12 718.50604:48 718.53693:48 718.59412:12	310	10.162	718.538	9.91	718.538	[M+H]+	PE	PE 34:1|PE 16:0_18:1	1195	ok	C39H76NO8P	FHQVHHIBKUMWTI-UHFFFAOYSA-N	O=C(OCC(OC(=O)CCCCCCCC=CCCCCCCCC)COP(=O)(O)OCCN)CCCCCCCCCCCCCCC
69	180	81.06719:12 86.09306:36 86.09677:12 98.98342:24 98.98767:12 124.99285:12 124.99916:48 125.00752:12 166.06627:24 183.4922:24 183.50266:12 184.07156:1106 185.08038:12 225.09619:12 225.10448:48 241.15973:12 480.32867:24 493.19138:12 535.50128:12 535.53217:12 541.23138:12 575.50256:36 576.47028:24 576.50269:36 576.51764:12 577.48157:24 577.50464:105 603.54272:12 683.30731:12 701.31696:12 718.57385:160	320	9.637	718.573	9.71	718.575	[M+H]+	EtherPC	PC O-32:1	1197	ok	C40H80NO7P	LQQMWURSSDKNHJ-UHFFFAOYSA-N	O=C(OC(COCCCCCCCC)COP(=O)([O-])OCC[N+](C)(C)C)CCCCCCCCCCCC=CCCCCCCCCCC
69	181	81.06693:12 83.08565:12 95.08246:24 105.06783:12 106.06914:12 109.09905:24 121.09821:12 123.1242:12 125.13405:12 133.09702:24 135.11578:36 145.09827:12 147.11562:74 149.12973:36 151.14935:12 161.13283:60 163.14938:36 165.15923:12 175.14761:24 179.18292:12 189.16402:24 189.17783:12 193.19942:12 201.16687:12 203.1794:24 205.19089:24 215.1767:24 229.19235:36 243.20924:36 247.23317:12 257.22101:36 259.2308:24 259.24631:24 273.24789:12 273.26297:12 287.27377:36 313.28278:12 359.18365:12 368.19034:24 369.35104:316 370.33514:12 370.71182:12 397.37054:12 603.51599:12 603.53754:12	310	14.785	718.646	14.66	718.65	[M+NH4]+	CE	CE 22:4	1198	ok	C49H80O2	RCPZPCILTQJKPA-UHFFFAOYSA-N	O=C(OC1CC2=CCC3C(CCC4(C)C(CCC34)C(C)CCCC(C)C)C2(C)CC1)CCCCCCCCC=CCC=CCC=CCC=CCC
69	182	71.06895:12 86.09553:118 98.98555:36 104.10634:36 124.99713:121 166.05992:36 183.50127:48 184.07117:4514 184.17522:12 184.2704:12 184.77345:12 185.02333:12 185.05005:12 185.07664:48 185.30679:12 185.42233:12 185.50066:12 185.98434:12 186.55104:12 225.1037:24 264.27048:24 317.14777:12 493.18188:12 518.46967:12 568.23016:12 701.54596:60 701.5733:24 717.31885:12 719.56873:494 719.97339:12	320	8.857	719.568	8.51	719.57	[M+H]+	SM	SM 34:1;3O	1200	ok	C39H79N2O7P	FDLNUCQCWAHRMF-UHFFFAOYSA-N	O=C(NC(COP(=O)([O-])OCC[N+](C)(C)C)C(O)C(O)CCCC=CCCC)CCCCCCCCCCCCCCCCCCCCC
69	183	77.03531:12 79.05326:60 79.0615:12 80.97382:12 81.06859:113 83.08307:24 91.05265:48 93.06985:48 95.08494:48 97.06252:12 105.07002:24 107.08717:36 109.10127:24 111.118:12 117.06893:48 119.08576:36 121.09769:24 123.08034:12 124.99414:12 129.05244:12 129.06883:12 131.07993:24 131.09145:24 132.05608:12 133.10191:12 135.076:24 135.11929:24 143.08495:24 145.10036:60 147.07494:12 147.11343:36 149.09349:12 149.13718:12 151.10771:12 155.08846:12 157.10284:24 159.11867:24 161.12944:12 163.14555:12 167.07857:12 167.09903:12 169.1042:12 171.11569:24 173.13408:24 183.11444:24 184.07208:24 185.08344:12 185.12447:12 187.14606:24 199.15198:24 207.11719:12 209.13486:12 211.14597:12 215.14977:12 215.16933:12 233.22546:12 238.24974:101 251.23679:119 252.23187:12 256.26535:12 293.22797:24 335.17599:24 336.2276:440 337.23431:12 354.28091:12 385.27167:941 386.27365:36 410.2645:24 508.26471:24 508.28867:12 579.47168:95 579.49188:36 702.47064:24 720.47803:48 720.50696:48	310	9.05	720.494	8.92	720.496	[M+H]+	EtherPE	PE P-36:6|PE P-14:0_22:6	1204	ok	C41H70NO7P	IUYWTEBXZWNWBI-UHFFFAOYSA-N	O=C(OC(COC=CCCCCCCCCCCCC)COP(=O)(O)OCCN)CCC=CCC=CCC=CCC=CCC=CCC=CCC
69	184	71.08406:24 81.06981:12 83.08473:12 85.09933:36 95.08792:24 97.10119:12 99.11726:12 109.09912:36 111.11347:12 123.11339:12 184.07236:12 239.23393:24 267.2626:24 282.27713:36 313.27225:12 341.29846:24 421.25696:12 482.32651:12 577.69073:12 579.46387:12 579.52765:769 580.09723:12 580.5257:36 601.50891:12 720.54077:24 720.5932:12	310	11.127	720.551	10.63	720.554	[M+H]+	PE	PE 34:0|PE 16:0_18:0	1205	ok	C39H78NO8P	RPJZYOHZALDGKI-UHFFFAOYSA-N	O=C(OCC(OC(=O)CCCCCCCCCCCCCCCCC)COP(=O)(O)OCCN)CCCCCCCCCCCCCCC
69	185	71.06958:24 71.07354:12 86.09416:251 98.98095:24 104.10337:24 124.99868:99 166.05049:12 166.05962:36 183.49815:36 183.51376:12 184.07037:4507 184.70911:12 185.07253:36 185.24194:12 185.2639:12 185.37943:12 186.03799:12 464.33163:12 478.32812:12 482.3017:12 482.32516:24 496.32065:12 537.47711:12 718.25372:24 720.54645:645 720.60632:12	310	9.455	720.553	9.24	720.554	[M+H]+	PC	PC 31:0|PC 15:0_16:0	1206	ok	C39H78NO8P	LLHISNQVRRYJGL-UHFFFAOYSA-N	O=C(OCC(OC(=O)CCCCCCCCCCCCCCC)COP(=O)([O-])OCC[N+](C)(C)C)CCCCCCCCCCCCCC
69	186	71.07135:24 80.97398:24 86.09419:222 98.98167:24 104.10522:48 113.13335:12 124.99759:156 166.05925:60 183.50061:60 184.07042:6356 184.22704:12 184.45654:24 184.67815:12 184.79486:12 184.99937:12 185.07137:60 185.09723:12 185.76102:12 185.89584:12 186.0905:12 186.25749:12 186.48827:12 186.57446:12 188.34047:12 190.4873:12 482.36221:24 537.50677:24 537.52771:12 616.18768:12 718.29901:36 719.8194:12 720.58215:843	320	10.47	720.589	10.44	720.59	[M+H]+	EtherPC	PC O-32:0	1207	ok	C40H82NO7P	AXEPEEXNGOBZFB-UHFFFAOYSA-N	O=C(OC(COCCCCCCCC)COP(=O)([O-])OCC[N+](C)(C)C)CCCCCCCCCCCCCCCCCCCCCCC
69	187	71.0737:12 79.05171:36 81.06905:24 83.08442:12 86.09053:12 91.05663:12 93.06937:36 95.0816:12 105.0673:36 107.08469:24 109.09716:12 111.11773:12 117.06541:24 119.08259:60 121.10145:12 125.00242:12 129.06645:36 131.08311:36 133.09972:36 135.11876:12 141.06468:12 143.08113:12 145.10242:36 147.11469:24 149.1384:12 155.00319:12 157.09547:36 159.11507:24 161.09286:12 161.12798:24 161.13617:12 163.10873:12 163.14548:12 169.09662:12 171.11244:12 173.13101:24 183.10802:12 183.12605:12 184.0706:210 185.07281:60 185.12827:24 186.07655:48 197.11079:12 197.12514:36 199.14378:12 201.15907:36 201.16957:36 225.1575:12 266.2767:48 267.20782:12 279.2597:36 279.27182:24 284.30438:12 285.22641:12 328.25311:12 328.27853:12 336.21378:12 359.25464:296 360.25284:12 361.26315:12 362.23492:12 362.94543:12 364.25598:212 387.2869:48 420.27438:24 438.27344:12 464.30994:12 482.26041:12 482.27338:12 563.48016:12 581.48511:36 704.49664:12 721.51874:12 722.49561:12 722.55127:77 722.59698:24	310	9.451	722.511	9.35	722.512	[M+H]+	EtherPE	PE P-36:5|PE P-16:0_20:5	1211	ok	C41H72NO7P	RLLOITCRNQRGJD-UHFFFAOYSA-N	O=C(OC(COC=CCCCCCCCCCCCCCC)COP(=O)(O)OCCN)CCCC=CCC=CCC=CCC=CCC=CCC
69	188	71.04265:12 71.05192:24 71.08581:65 73.02911:12 75.0472:12 77.03843:60 78.8106:12 79.05317:193 81.06935:396 83.04657:24 83.08573:193 84.07947:12 85.06239:60 85.07217:24 85.10032:70 87.04494:12 90.77591:12 91.05391:330 92.78451:12 93.06859:338 94.07533:12 94.81421:12 95.04545:24 95.08526:383 96.08327:12 97.06341:258 97.10162:88 98.10546:12 99.04277:12 99.08086:12 101.05545:24 103.03857:36 105.06846:356 106.0694:12 107.05336:12 107.08513:244 109.06336:24 109.09874:257 110.10239:12 111.08192:24 111.11566:36 111.12677:24 115.04957:36 116.06277:12 117.06772:198 119.04753:12 119.08407:541 120.08597:12 121.06794:12 121.09991:416 121.52756:12 122.10454:24 123.07758:48 123.11566:112 125.09414:48 127.11174:12 128.06:24 128.68069:12 129.05405:266 130.07643:12 131.08418:424 132.08824:12 132.68855:24 133.10008:459 134.10103:24 135.0782:48 135.11499:320 137.09404:48 137.13062:84 137.14255:12 139.11177:24 139.14577:12 141.06583:24 141.07851:12 142.07515:24 143.08414:128 145.09995:227 147.07851:24 147.08772:12 147.11682:414 148.11945:24 149.09361:48 149.13208:156 151.11018:24 151.14729:48 153.12866:36 155.00771:36 155.07994:12 155.09718:12 157.09976:314 158.10599:12 159.11508:119 160.12782:12 160.59657:12 160.63124:12 161.09277:60 161.13068:179 163.10912:60 163.14536:86 165.09137:12 165.12485:24 165.16592:36 167.14162:12 169.08441:60 170.08791:12 171.11542:313 172.12405:24 173.13219:111 175.10953:89 175.14796:153 176.14427:12 177.12704:24 177.16515:60 179.17564:24 180.0396:24 181.16061:12 183.11172:24 185.12952:194 186.13104:12 187.1169:24 187.14732:96 188.15227:12 189.12625:60 189.16156:194 190.16028:24 191.13782:12 191.17014:24 191.18173:48 197.11696:65 199.14594:106 201.12508:24 201.16054:139 202.16534:12 202.54677:24 203.14117:24 203.17696:905 204.18002:24 204.19106:12 205.15511:36 205.19511:36 209.12148:12 211.13702:36 213.16028:82 213.18231:12 215.14574:12 215.1774:60 217.15495:36 217.18808:12 219.20842:36 221.14923:12 221.18713:12 221.22781:12 223.15466:12 225.17088:12 225.22351:12 227.17432:85 229.04688:12 229.19763:24 231.16519:12 233.19043:12 235.13094:12 235.17287:12 235.24387:12 237.15074:12 237.21819:24 239.17554:24 241.19055:60 243.2066:36 243.21881:12 244.21698:24 245.18129:12 245.19447:12 245.22412:24 253.18034:12 253.24956:12 255.19878:12 257.14874:12 257.18024:12 257.22748:12 258.23526:12 259.20465:36 259.24237:24 261.25839:48 263.16599:12 263.27338:12 265.17465:24 265.44598:24 266.28235:1366 267.19897:12 267.21231:36 267.28738:36 268.38284:12 269.22421:580 269.31155:12 270.22607:36 271.24231:60 272.24423:12 277.2554:24 278.3866:12 279.26605:757 280.2652:36 280.28333:12 284.29129:157 285.21091:36 285.22299:36 286.23508:12 287.23672:158 288.24045:12 295.22336:12 297.26355:12 303.23199:12 305.23889:24 315.22733:12 315.26468:12 319.2211:24 330.27789:165 331.28427:12 346.25378:12 351.28748:24 360.14117:102 360.16858:12 361.03564:12 361.27115:7944 361.38489:12 361.48624:12 361.95847:12 362.05396:12 362.164:12 362.27646:349 362.34421:12 362.51779:12 362.58856:12 362.84958:24 362.90918:12 363.11682:48 363.16174:12 363.20853:12 363.82367:12 364.11673:12 364.25864:4698 364.65762:12 364.70584:12 364.9068:12 365.13461:12 365.211:12 365.26044:170 365.28964:12 365.85199:12 366.06265:12 366.14584:12 366.22964:12 366.87766:12 367.10608:12 369.13406:12 369.3497:12 371.79626:12 375.30862:12 380.33521:12 381.33301:12 393.33511:12 397.33054:12 419.36243:12 420.2843:70 425.39691:24 425.41812:12 438.2977:206 439.30292:24 441.23914:36 463.42444:24 471.40073:12 481.42807:12 484.28101:221 485.27386:12 491.4541:12 499.43124:12 509.47107:24 510.47955:12 547.47815:12 552.48883:24 552.51074:24 553.5127:12 565.46582:12 565.48834:48 565.50885:36 581.67212:12 583.50714:954 584.46808:12 584.50781:48 706.50824:125 706.55054:12 724.5188:358	310	9.948	724.528	9.73	724.528	[M+H]+	EtherPE	PE P-36:4|PE P-16:0_20:4	1214	ok	C41H74NO7P	YITZQGLIICATLN-UHFFFAOYSA-N	O=C(OC(COC=CCCCCCCCCCCCCCC)COP(=O)(O)OCCN)CCCCCCC=CCC=CCC=CCC=CCC
69	189	86.0958:36 146.98001:36 184.06721:12 502.50137:36 502.52109:12 520.49792:12 520.51453:24 542.48657:407 543.48822:48 666.47748:284 667.49127:36 725.55286:237	320	9.091	725.556	9.01	725.557	[M+Na]+	SM	SM 34:1;2O	1216	ok	C39H79N2O6P	ASWNCHFNKSPKBK-UHFFFAOYSA-N	O=C(NC(COP(=O)([O-])OCC[N+](C)(C)C)C(O)C=CCCCCCCC)CCCCCCCCCCCCCCCCCCCCC
69	19	71.08439:36 79.05113:12 81.06922:36 83.08272:60 83.08719:24 84.07982:24 84.76735:36 85.00331:12 85.02696:2280 85.67392:12 85.72586:12 86.02442:24 86.08183:12 86.12766:12 86.44495:12 93.06738:60 95.08126:63 97.06444:12 97.09938:36 107.08201:48 107.08868:12 109.1019:12 121.09781:60 123.11347:24 125.0989:12 129.07631:24 135.11435:36 137.13219:12 139.10919:24 144.09688:101 149.12962:24 151.14598:12 163.13647:12 163.14545:12 219.20662:36 227.12434:24 237.21791:48 255.15121:36 269.17285:24 269.1799:24 283.17242:12 283.19131:12 297.20447:24 339.24509:48 397.07321:12 398.31732:315	310	5.556	398.326	5.52	398.327	[M+H]+	CAR	CAR 16:1	495	ok	C23H43NO4	JFAGPSOZZSTLRF-UHFFFAOYSA-N	O=C([O-])CC(OC(=O)CCCCCCCC=CCCCCCC)C[N+](C)(C)C
69	190	79.05227:12 81.06913:24 83.08737:12 93.07174:12 95.08511:12 105.07016:24 109.10288:12 133.0994:12 135.12222:12 149.13187:12 157.12132:12 175.15128:12 266.28299:24 279.27118:36 289.2579:12 363.28699:236 364.25671:101 420.28162:12 438.2933:12 585.51038:24 585.53546:48 708.53961:12 726.53418:48	310	10.32	726.543	10.28	726.543	[M+H]+	EtherPE	PE P-36:3|PE P-16:0_20:3	1217	ok	C41H76NO7P	FUKISTPVIDDUQU-UHFFFAOYSA-N	O=C(OC(COC=CCCCCCCCCCCCCCC)COP(=O)(O)OCCN)CCCCCCCCCC=CCC=CCC=CCC
69	191	86.09548:12 146.98027:98 184.06844:48 185.0712:12 239.23254:12 523.46765:36 524.46191:12 545.44568:71 669.4444:48 670.44434:12 706.51758:12 728.50977:162	320	9.114	728.514	8.95	728.52	[M+Na]+	PC	PC 30:0	1222	ok	C38H76NO8P	VBHBDCXPIMDWDD-UHFFFAOYSA-N	O=C(OCC(OC(=O)CCCCC)COP(=O)([O-])OCC[N+](C)(C)C)CCCCCCCCCCCCCCCCCCCCCCC
69	193	70.06838:12 71.07191:36 86.09313:352 98.9787:12 104.09806:12 104.10999:24 124.60961:12 124.99803:212 166.0592:48 183.50024:78 183.5274:12 184.07111:10998 184.6084:12 184.6532:12 184.67226:12 184.77426:12 185.07375:36 185.10143:12 185.39545:12 185.43938:12 185.5005:12 185.70595:12 185.91533:12 186.14833:12 186.39668:12 187.02347:12 187.77335:12 189.21971:12 450.29749:24 468.30774:36 476.30325:12 502.29941:12 502.30994:24 502.33755:24 520.31024:12 520.34619:24 547.4613:24 728.21155:12 728.23633:24 730.38416:12 730.53265:1235	310	8.766	730.537	8.57	730.538	[M+H]+	PC	PC 32:2|PC 14:0_18:2	1227	ok	C40H76NO8P	IWXJKHSPEQSQMD-UHFFFAOYSA-N	O=C(OCC(OC(=O)CCCCCCCC=CCC=CCCCCC)COP(=O)([O-])OCC[N+](C)(C)C)CCCCCCCCCCCCC
69	194	71.04889:6 71.08411:6 81.06678:9 83.08508:6 93.06799:3 95.08619:6 97.10075:3 99.07998:3 106.0624:3 107.08624:3 109.09782:6 111.07878:3 111.11321:6 121.09239:3 121.10098:6 123.11123:3 123.12041:3 135.11591:9 137.12396:3 149.13155:6 167.13475:3 177.16019:6 195.1768:3 199.17143:3 225.1041:3 247.23663:6 261.25067:3 265.25415:6 279.2655:3 293.27917:6 294.31329:25 307.29752:9 308.29758:3 312.31967:3 338.22504:3 339.28677:196 340.29126:6 340.99368:3 341.29941:3 364.25443:15 364.27164:12 367.31836:42 392.28812:62 393.29245:3 425.31802:3 447.27432:3 462.29419:3 462.31833:3 499.18658:3 589.54205:9 589.56879:6 590.55304:6 712.57855:6 730.56763:6	410	12.005	730.572	11.38	730.575	[M+H]+	EtherPE	PE P-36:1|PE P-18:0_18:1	1228	ok	C41H80NO7P	XVYPOHCSLJZFED-UHFFFAOYSA-N	O=C(OC(COC=CCCCCCCCCCCCCCCCC)COP(=O)(O)OCCN)CCCCCCCC=CCCCCCCCC
69	195	71.08755:4 81.06761:8 83.084:4 85.10026:8 95.08378:16 97.09768:4 106.06192:4 109.10131:4 111.11427:8 121.09765:8 123.11412:8 135.11696:4 137.12965:4 149.13179:8 165.16335:4 177.16216:4 184.07315:34 235.23666:4 247.24429:4 251.23897:4 253.2498:12 265.24985:16 265.26617:4 279.2558:4 294.28433:4 296.30319:4 308.29504:8 310.29581:4 327.27618:4 339.28696:4 341.302:8 589.66516:12 589.68665:4 591.53119:359 592.53424:21 592.56482:8 732.54254:8 732.57678:4	310	10.673	732.551	10.29	732.554	[M+H]+	PE	PE 35:1|PE 17:0_18:1	1235	ok	C40H78NO8P	UAKUCJGIIYSFFK-UHFFFAOYSA-N	O=C(OCC(OC(=O)CCCCCCCC=CCCCCCCCC)COP(=O)(O)OCCN)CCCCCCCCCCCCCCCC
69	196	70.06413:24 71.07237:60 80.97172:24 81.07129:24 85.83126:24 86.09491:1375 86.58467:12 87.0539:12 98.9826:48 104.10674:103 109.0962:12 121.09736:12 124.61593:24 124.99804:994 166.05846:172 166.06866:60 183.50194:216 183.54248:24 183.59077:12 183.91222:24 183.96065:12 184.07173:39757 184.10419:21 184.33279:12 184.50652:12 184.56236:12 184.59328:12 184.64622:12 184.70914:12 184.72247:12 184.73711:12 184.74484:24 184.77292:24 184.8159:12 184.85722:12 184.86836:24 184.88213:12 184.91492:24 184.94441:24 184.9621:24 184.99547:24 185.03304:48 185.05174:24 185.07582:179 185.11012:12 185.16008:36 185.18639:24 185.20132:12 185.21117:24 185.23465:24 185.26347:24 185.27769:12 185.29298:24 185.34645:12 185.36626:24 185.39706:12 185.41579:24 185.45238:24 185.4706:12 185.50803:12 185.53365:12 185.54703:12 185.58238:12 185.63016:12 185.64067:12 185.67995:24 185.70534:24 185.73274:24 185.75154:12 185.77351:12 185.82802:36 185.93398:12 185.9554:12 185.98486:24 186.01068:12 186.03487:24 186.0499:12 186.07716:24 186.12645:12 186.14308:24 186.16328:12 186.25182:12 186.28436:12 186.3083:24 186.38777:12 186.4086:12 186.47778:12 186.56688:12 186.6282:12 186.72307:12 186.78241:24 186.83139:12 186.91576:12 186.96619:12 187.06825:12 187.11391:12 187.30336:12 187.35242:24 187.42241:12 187.43105:12 187.79228:12 187.82207:12 187.84225:12 188.09998:12 188.16635:12 188.2366:12 188.26836:12 188.63519:12 189.1326:12 189.81323:12 190.24252:12 190.92517:12 192.0452:12 237.21864:24 237.23027:12 258.10522:12 313.28055:24 419.24258:12 450.29025:36 468.30505:24 468.33273:24 476.30359:36 476.32617:24 478.30554:24 478.32831:24 478.34467:24 494.3208:95 496.33627:48 496.36526:12 504.3439:24 522.34082:12 522.37323:12 549.48053:74 567.22266:12 603.16663:12 714.57153:12 730.20618:24 730.2392:48 730.28339:24 732.33179:12 732.5481:6058	310	9.206	732.554	9.09	732.554	[M+H]+	PC	PC 32:1|PC 16:0_16:1	1236	ok	C40H78NO8P	QIBZFHLFHCIUOT-UHFFFAOYSA-N	O=C(OCC(OC(=O)CCCCCCCC=CCCCCCC)COP(=O)([O-])OCC[N+](C)(C)C)CCCCCCCCCCCCCCC
69	197	70.06611:92 71.07186:564 72.85259:12 74.71723:12 80.973:169 81.06379:12 81.0696:24 83.08336:12 83.09219:12 84.07549:12 85.10309:12 85.83191:36 85.84594:12 86.09501:7176 86.39595:12 86.45659:12 86.46506:12 86.50942:12 86.52312:12 86.61187:12 86.67128:12 86.73333:12 86.8346:12 86.87448:12 86.94836:12 87.09868:64 87.19641:12 87.23608:12 87.43826:12 87.49073:12 87.49992:12 87.76452:12 88.48682:12 89.44771:12 89.51442:12 95.08454:36 96.80886:12 97.10238:12 98.68223:24 98.98204:548 103.78191:24 104.10435:712 105.08958:12 106.41601:12 109.09593:24 122.73713:12 123.11039:12 124.61196:73 124.62557:12 124.99702:5076 125.24333:12 125.43572:12 125.61331:12 125.67193:12 125.83116:12 125.97282:12 125.99486:12 126.0547:12 126.0862:12 126.89397:12 137.1331:12 163.00774:36 163.0195:24 166.05888:811 167.16483:12 168.46776:12 170.81186:12 181.02151:12 183.25639:12 183.41405:12 183.44443:24 183.49893:1548 183.54787:12 183.56985:24 183.61452:12 183.62775:24 183.64398:12 183.68201:12 183.70007:12 183.70862:24 183.72003:24 183.77327:12 183.80505:12 183.81891:12 183.8299:12 183.85101:12 183.87483:12 183.89468:24 183.9127:24 183.9281:24 183.95428:36 183.97638:12 184.03096:11 184.04555:20 184.07118:351351 184.29478:66 184.33192:99 184.37067:48 184.41414:48 184.45161:170 184.48676:24 184.51134:12 184.53177:24 184.55582:24 184.5947:24 184.61:12 184.6409:24 184.65585:72 184.66953:48 184.68047:36 184.70061:82 184.75584:157 184.79532:154 184.84163:254 184.93845:121 184.98174:72 185.02051:103 185.07332:878 185.11504:48 185.1328:24 185.13765:36 185.15425:36 185.17078:79 185.1852:48 185.19901:36 185.22369:60 185.25516:48 185.27019:48 185.29398:36 185.30875:48 185.32719:12 185.33981:48 185.35892:48 185.36874:60 185.3775:36 185.38982:24 185.39938:36 185.41824:36 185.43263:60 185.45372:48 185.47156:24 185.48517:36 185.50584:36 185.52628:36 185.55505:48 185.58185:48 185.61063:48 185.62573:60 185.64513:36 185.66194:24 185.68115:64 185.703:48 185.7263:36 185.74722:12 185.76413:62 185.78697:48 185.80727:36 185.82674:48 185.84908:48 185.86497:60 185.88898:60 185.90247:24 185.91759:24 185.93011:65 185.94456:24 185.96828:36 185.98238:24 186.00362:36 186.01785:36 186.03407:36 186.06841:70 186.08664:60 186.11896:36 186.14546:24 186.15831:24 186.17023:36 186.19737:36 186.2245:48 186.24117:36 186.26558:36 186.3058:36 186.32234:12 186.3307:12 186.34483:36 186.35831:60 186.37082:24 186.3847:48 186.40704:24 186.41614:12 186.42607:36 186.45087:48 186.46776:24 186.48219:24 186.49474:60 186.50656:36 186.53166:48 186.55634:60 186.58252:24 186.59:24 186.60551:12 186.61478:24 186.63345:36 186.65479:24 186.66568:36 186.68787:48 186.70148:24 186.72168:60 186.74687:36 186.76837:48 186.78934:36 186.81197:36 186.82687:36 186.843:48 186.86526:36 186.88306:36 186.89944:12 186.9093:48 186.92438:12 186.93741:24 186.95766:48 186.9734:24 186.98315:12 186.99438:24 187.01965:24 187.0318:24 187.04245:24 187.06456:36 187.08092:36 187.10342:24 187.11276:24 187.12505:24 187.14159:36 187.16318:36 187.17628:24 187.20143:24 187.21297:24 187.24132:24 187.25462:48 187.27255:36 187.28799:24 187.31029:48 187.32071:24 187.34882:36 187.36473:12 187.3766:24 187.40263:12 187.4155:36 187.44876:24 187.47363:12 187.49339:24 187.50386:24 187.52084:12 187.53589:36 187.55542:24 187.57072:12 187.58527:24 187.61365:24 187.63219:36 187.64268:12 187.657:24 187.67738:12 187.69559:36 187.71461:24 187.73204:36 187.7681:24 187.78026:12 187.79971:24 187.82327:24 187.85774:24 187.88702:24 187.91341:24 187.92929:24 187.94174:36 187.96947:24 187.99452:48 188.01387:36 188.03841:48 188.07179:48 188.09171:36 188.1042:24 188.12325:12 188.1407:12 188.15916:24 188.18623:36 188.20441:24 188.21414:12 188.23219:12 188.25006:12 188.27026:12 188.29848:36 188.31937:12 188.33778:12 188.35551:24 188.36777:24 188.37968:12 188.39764:12 188.42076:24 188.43829:24 188.45477:24 188.46895:12 188.49583:24 188.51279:24 188.52251:12 188.54878:12 188.57645:12 188.58992:12 188.61139:24 188.62994:24 188.65639:36 188.6972:24 188.71613:12 188.73502:24 188.75714:12 188.76851:36 188.80286:12 188.81413:48 188.85587:12 188.87032:12 188.88863:12 188.90309:12 188.94778:12 188.96864:12 188.98633:24 189.00664:12 189.0294:12 189.03831:12 189.05182:24 189.06316:24 189.07182:12 189.10036:24 189.14149:36 189.1767:12 189.19511:12 189.20621:24 189.26804:12 189.28609:24 189.30144:12 189.3439:24 189.37897:24 189.45683:12 189.46986:12 189.49673:12 189.52441:12 189.57561:12 189.61327:12 189.62721:12 189.64194:24 189.6519:12 189.67419:24 189.68668:24 189.69859:24 189.74893:12 189.77782:24 189.82001:12 189.84126:12 189.84743:24 189.88727:24 189.89603:12 189.91084:24 189.92632:12 189.93736:12 189.99785:12 190.03545:24 190.06747:12 190.13226:12 190.15144:12 190.16902:12 190.19943:12 190.21545:12 190.23479:12 190.29207:12 190.30348:12 190.31799:12 190.34703:12 190.36446:12 190.42487:12 190.45155:12 190.46896:12 190.57256:12 190.59193:12 190.69148:12 190.70039:24 190.76239:12 190.83131:24 190.85249:12 190.99883:12 191.02254:12 191.08607:24 191.16269:12 191.18208:12 191.2296:12 191.27811:12 191.37564:24 191.43237:12 191.46536:12 191.49934:12 191.51778:12 191.52361:12 191.64648:24 191.66341:12 191.69254:12 191.7644:12 191.79257:12 191.87611:12 192.12006:12 192.1356:12 192.19687:12 192.29607:12 192.47896:12 192.60353:12 192.70477:12 192.88202:12 192.90053:12 193.15584:12 193.5079:12 193.58835:12 193.60646:12 193.71577:12 193.85638:12 193.95796:12 194.06444:12 194.56601:12 194.80284:12 194.90565:12 195.79185:12 195.87233:12 196.02451:12 199.25674:12 239.23495:60 239.24483:12 283.25998:12 299.58002:12 313.26663:60 333.69748:12 419.24826:73 420.2348:12 422.29822:36 468.29504:24 478.31897:677 479.31198:24 483.81198:12 494.77606:12 496.33072:901 497.30045:12 497.32758:12 497.34357:24 549.47595:12 551.49609:310 552.48053:12 552.49445:12 578.6618:12 730.43024:12 731.06354:12 732.24066:294 732.36505:12 732.59662:12 732.96875:12 733.05994:12 733.19287:12 733.21375:12 733.24146:36 733.276:24 733.34314:24 733.40369:12 733.46448:12 733.51648:24 733.55695:24 733.58075:12 733.60779:24 733.63922:12 733.68359:24 733.71143:12 733.76855:24 733.80737:24 733.82581:12 733.86835:24 733.89191:12 733.92462:24 734.00323:12 734.0495:24 734.08765:12 734.11804:12 734.14276:12 734.19025:12 734.23969:12 734.2663:12 734.30505:12 734.34595:12 734.48303:21 734.55853:62388 734.92401:12 735.01208:24	310	9.867	734.569	9.57	734.569	[M+H]+	PC	PC 32:0|PC 16:0_16:0	1239	ok	C40H80NO8P	KILNVBDSWZSGLL-UHFFFAOYSA-N	O=C(OCC(OC(=O)CCCCCCCCCCCCCCC)COP(=O)([O-])OCC[N+](C)(C)C)CCCCCCCCCCCCCCC
69	198	81.06651:12 93.0681:12 95.08378:12 99.07866:12 105.06726:12 109.10216:12 123.11495:12 147.11398:24 161.13408:12 173.12563:12 183.16861:12 184.07074:145 184.86981:12 243.20627:12 257.20673:12 261.22226:24 271.22906:12 285.24265:12 299.23056:12 317.24402:12 369.34314:24 370.35703:12 411.32254:24 411.35431:12 435.34399:12 437.3385:24 437.35159:24 437.37039:48 437.98068:12 439.37024:60 439.39685:12 461.36237:12 489.38239:60 490.4118:12 517.42004:60 519.42371:12 519.44604:12 545.45068:74 547.46594:24 601.51221:12 601.53632:12 734.565:36 734.63092:12 734.65558:12	310	13.342	734.627	13.31	734.629	[M+NH4]+	TG	TG 42:3|TG 10:0_14:0_18:3	1240	ok	C45H80O6	WAKSHPFXHGMKDV-UHFFFAOYSA-N	O=C(OCC(OC(=O)CCCCCCCCCCCCC)COC(=O)CCCCCCCCC)CCCCCCCC=CCC=CCC=CCC
69	199	79.05037:24 81.06836:24 83.08134:12 109.09594:12 117.06485:12 119.08451:12 124.017:12 129.06746:12 131.08409:24 133.10143:12 143.07715:24 145.10107:24 151.14502:12 158.10707:12 159.1123:12 171.11781:12 173.1312:12 184.08035:24 199.14835:12 209.12772:12 254.2449:12 285.24146:24 354.26154:12 354.2807:12 385.26062:24 431.27377:12 595.46869:532 596.47131:36 736.49353:24	320	8.774	736.488	8.43	736.491	[M+H]+	PE	PE 36:6	1241	ok	C41H70NO8P	LEBOQMHVVYOZDX-UHFFFAOYSA-N	O=C(OCC(OC(=O)CCCC=CCC=CCC=CCC=CCC=CCC)COP(=O)(O)OCCN)CCCCCCCC=CCCCCCC
69	2	71.08294:24 73.04528:36 84.08063:12 84.77279:12 85.02596:533 85.09793:12 85.15423:12 86.03178:24 95.08883:12 106.0661:24 129.0731:12 132.04135:36 144.09398:24 144.10265:12 209.02594:12 250.97807:36 250.99023:12 251.98112:48 257.17438:12 267.00159:36 267.01764:36 283.04657:36 284.04279:12 316.2316:24 316.24725:24	410	3.222	316.247	2.59	316.248	[M+H]+	CAR	CAR 10:0	303	ok	C17H33NO4	LZOSYCMHQXPBFU-UHFFFAOYSA-N	O=C([O-])CC(OC(=O)CCCCCCCCC)C[N+](C)(C)C
69	20	71.08519:306 75.0451:12 79.05429:36 81.07017:206 83.0469:12 83.08551:136 84.08017:103 84.76789:317 84.78486:36 84.80746:12 85.02837:34552 85.05645:12 85.10368:60 85.17603:12 85.19647:12 85.20193:12 85.23042:12 85.32563:12 85.35803:12 85.38219:12 85.42178:12 85.43624:24 85.44436:12 85.45461:12 85.46498:12 85.48007:12 85.50277:12 85.54138:12 85.55325:24 85.56941:12 85.57979:12 85.59785:24 85.61699:12 85.62184:36 85.62602:12 85.63727:12 85.65118:36 85.66611:36 85.68308:24 85.70376:12 85.72909:12 85.75896:12 85.7843:12 85.81873:12 85.83108:12 85.84119:12 85.85404:24 85.89672:12 85.97929:12 85.98704:24 85.99626:24 86.03197:86 86.06581:12 86.08469:12 86.09445:12 86.14112:24 86.16084:24 86.17321:24 86.18493:12 86.22987:12 86.27351:12 86.28312:36 86.30413:12 86.32433:12 86.34519:12 86.35887:12 86.3886:24 86.41102:12 86.54343:12 86.59564:12 86.70467:12 86.74974:12 86.83207:12 86.89417:12 86.94583:12 87.06621:12 87.13756:12 87.16846:12 87.18471:12 87.36227:12 87.48753:12 87.55475:12 87.62076:12 87.72058:12 87.79549:12 88.07897:12 88.11451:12 88.34774:12 89.06382:12 93.06474:24 95.08517:416 97.10022:78 97.19368:12 98.0978:24 98.10245:12 99.0759:12 99.11469:24 102.09001:12 103.03899:12 103.0749:24 107.08415:12 109.10158:186 111.11402:24 111.12215:12 113.13411:12 121.09603:12 123.11597:85 125.09259:12 125.1327:36 129.07652:113 135.12315:12 137.13113:48 139.10831:24 139.14771:12 141.16129:12 143.65678:24 143.67195:12 144.10081:1278 144.66354:12 145.10429:24 149.1301:24 151.14987:60 162.10936:24 163.14899:12 165.16435:24 167.1346:12 173.14906:24 173.1617:12 181.16138:12 184.07742:24 187.17148:12 221.22411:36 239.23627:305 240.25333:12 257.2485:101 281.24469:12 341.26547:864 341.70023:12 342.2634:48 342.27533:12 342.9642:12 399.08328:48 400.33762:4313	310	6.078	400.342	6.08	400.342	[M+H]+	CAR	CAR 16:0	501	ok	C23H45NO4	XOMRRQXKHMYMOC-UHFFFAOYSA-N	O=C([O-])CC(OC(=O)CCCCCCCCCCCCCCC)C[N+](C)(C)C
69	200	71.08496:60 81.06835:48 83.08575:48 85.10067:12 93.06933:12 95.08449:36 97.09566:12 107.08543:12 109.09935:76 119.08361:12 121.09959:36 123.11345:36 127.11069:24 133.09802:12 135.11887:24 137.1324:12 138.13004:12 145.10231:12 147.11436:24 149.12634:24 151.14569:12 155.1339:24 155.14262:36 155.15486:12 161.12943:12 163.14296:12 165.16075:12 178.99837:180 179.17503:12 180.97839:12 183.17052:60 184.06842:12 194.99107:12 207.17236:12 211.20424:48 219.02463:12 229.17317:24 245.22519:36 257.20688:36 263.23145:77 285.24033:24 319.25177:12 319.26971:12 335.26193:12 369.35104:12 411.3349:24 431.27347:200 432.26981:12 433.25177:36 437.35849:60 437.97424:12 438.00769:24 439.37048:893 440.37048:48 445.37976:12 447.29126:12 463.37485:76 467.39359:36 473.41946:12 491.36685:24 491.40005:403 492.39508:12 492.42911:24 493.40948:12 495.43536:12 517.77856:24 517.79987:12 519.43091:823 520.42493:48 520.4425:24 521.43054:24 521.4519:36 524.45612:12 547.46582:345 548.47217:24 548.48999:12 549.4494:12 549.48584:24 575.49188:101 576.50885:12 603.51544:24 683.52618:24 683.56683:12 683.58508:24 701.55872:36 702.55432:12 719.61493:24 736.54974:12 736.61249:48 736.63818:48	310	13.477	736.64	13.39	736.645	[M+NH4]+	TG	TG 42:2|TG 12:0_12:0_18:2	1242	ok	C45H82O6	NGJOPKIPWMIMHJ-UHFFFAOYSA-N	O=C(OCC(OC(=O)CCCCCCCCCCC)COC(=O)CCCCCCCCCCC)CCCCCCCC=CCC=CCCCCC
69	202	86.09483:24 95.08187:12 124.99618:36 166.0538:24 183.50507:12 184.06964:1114 184.20027:12 185.06944:12 293.20618:12 311.24792:12 383.33145:12 452.29236:12 503.34979:12 526.31781:24 597.47931:98 597.51379:24 738.52911:265	320	9.022	738.536	9.14	738.543	[M+H]+	EtherPC	PC O-34:5	1246	ok	C42H76NO7P	OPOVFWUUKXJMJV-UHFFFAOYSA-N	O=C(OC(COCCCCCCCC)COP(=O)([O-])OCC[N+](C)(C)C)CCCCCCCCCC=CCC=CCC=CCC=CCC=CCC
69	203	79.05361:12 91.05029:12 93.06848:12 95.08349:12 97.0634:12 105.06379:12 117.06842:12 121.10026:24 131.0779:12 133.09717:12 135.11638:12 145.09724:12 147.11243:12 149.12868:12 159.11766:24 161.13393:24 171.11584:12 203.172:12 245.23305:12 269.22479:12 280.29874:12 280.314:12 293.28046:12 360.13287:12 361.2702:242 378.27249:80 379.27472:12 484.26685:24 597.51422:36 693.39404:12 738.53607:24	310	10.399	738.542	10.15	738.543	[M+H]+	EtherPE	PE P-37:4|PE P-17:0_20:4	1247	ok	C42H76NO7P	SUCZWPZZJOWHRI-UHFFFAOYSA-N	O=C(OC(COC=CCCCCCCCCCCCCCCC)COP(=O)(O)OCCN)CCCCCCC=CCC=CCC=CCC=CCC
69	207	81.06647:12 83.08326:12 85.10283:12 95.08809:24 99.11354:12 109.09887:12 123.11564:24 151.14589:12 184.06575:60 184.07661:12 239.23553:36 313.27191:36 364.25049:12 505.39554:12 549.75635:12 551.49658:762 552.48059:24 552.49622:60 552.51685:24 597.47528:12 687.4823:12 740.54797:12	310	8.768	740.543	8.78	740.544	[M+NH4]+	PG	PG 32:0|PG 16:0_16:0	1254	ok	C38H75O10P	BIABMEZBCHDPBV-UHFFFAOYSA-N	O=C(OCC(OC(=O)CCCCCCCCCCCCCCC)COP(=O)(O)OCC(O)CO)CCCCCCCCCCCCCCC
69	208	79.05335:12 81.06719:36 86.09503:83 93.0668:12 95.08282:36 97.09899:12 104.10258:24 107.08241:24 109.0996:24 121.09771:36 124.99862:89 125.09498:12 133.09422:12 135.11259:24 137.12563:12 147.1181:36 149.13028:12 149.14217:12 161.13103:36 163.14545:12 166.06187:12 175.1422:24 183.4978:48 183.50722:24 184.06931:2397 185.07172:108 185.47121:12 186.07408:60 189.1554:12 191.17493:12 203.17728:12 207.17278:12 263.22052:24 263.23328:36 306.27899:69 313.28772:12 314.2753:24 319.25748:12 337.26459:48 337.2793:12 363.27802:12 383.32498:36 454.32074:24 460.28461:12 478.28729:12 543.46759:12 557.47961:12 581.48352:12 597.60895:36 598.48712:24 598.5163:12 599.49323:1193 600.49426:83 738.29919:12 740.54248:352 740.60278:12 740.63184:12 740.67957:12	320	9.095	740.557	9.31	740.559	[M+H]+	EtherPC	PC O-34:4	1255	ok	C42H78NO7P	KNHXCLGABLNNRN-UHFFFAOYSA-N	O=C(OC(COCCCCCCCC)COP(=O)([O-])OCC[N+](C)(C)C)CCCCCCCCCCCCC=CCC=CCC=CCC=CCC
69	209	71.08411:191 77.04148:6 79.0534:12 81.06867:232 83.08436:105 85.10072:168 87.07874:6 95.08446:342 97.1006:83 98.10451:6 99.08231:6 99.11504:30 109.10049:285 111.11594:54 113.13152:24 123.11463:147 123.73542:6 125.13262:24 127.14809:12 129.12473:6 137.13075:92 139.14639:12 141.16164:12 143.14674:6 151.07977:6 151.14577:46 155.14265:37 165.15952:103 179.17574:12 183.17363:374 184.17867:12 193.18451:12 193.19568:12 200.20227:6 201.17801:6 211.20399:404 212.20044:6 212.21169:6 221.22308:18 228.22339:6 228.22974:6 229.2173:6 239.20038:6 239.23483:278 240.24615:6 256.25031:6 257.20648:18 257.23929:6 267.26031:6 285.24042:45 286.25229:6 313.27011:30 313.28702:6 339.27682:6 367.28543:6 439.37451:117 440.36682:12 465.91025:12 465.94189:33 465.9678:6 466.93939:6 467.06519:6 467.12491:12 467.22961:6 467.29868:6 467.40588:4174 467.87802:6 468.04645:6 468.31506:6 468.41208:140 468.54733:6 468.75079:6 469.11835:6 469.19431:6 469.24597:6 469.66235:6 469.81589:6 470.16409:6 470.30859:6 470.36032:12 471.28259:6 471.95734:6 474.89664:6 475.18097:6 481.41687:12 481.43976:6 493.88159:37 493.91284:12 493.93655:6 494.89191:12 495.1525:6 495.34448:6 495.43784:4038 495.66925:6 495.8428:12 496.03568:12 496.14023:6 496.43756:149 496.70352:6 496.99118:6 497.03339:6 497.11853:6 497.82965:6 497.87158:6 498.16928:6 498.62494:6 499.40051:6 499.60742:6 499.92416:6 503.4841:6 505.01657:6 521.82257:38 521.85052:18 521.87207:6 522.81946:6 522.88837:6 522.93011:6 523.13379:6 523.46832:3811 523.70508:6 523.76605:6 523.90411:6 523.97473:6 524.00848:6 524.26379:6 524.43658:6 524.47229:120 524.5979:6 525.23907:6 525.49304:6 525.55096:6 525.83398:12 526.12677:6 527.95593:6 528.6217:6 549.75574:6 549.77765:12 551.49915:472 552.50183:24 552.53522:6 579.53961:6 599.47363:12 599.49506:18 599.51746:6 600.52338:6 625.49567:6 722.70135:6 740.63568:24 740.67188:90	310	13.879	740.675	13.7	740.676	[M+NH4]+	TG	TG 42:0|TG 12:0_14:0_16:0	1256	ok	C45H86O6	PGZSAELMQZLYOA-UHFFFAOYSA-N	O=C(OCC(OC(=O)CCCCCCCCCCCCC)COC(=O)CCCCCCCCCCCCCCC)CCCCCCCCCCC
69	21	79.05444:24 81.06942:24 83.08784:24 85.10174:12 91.05076:12 93.06811:24 105.06899:24 107.0836:12 109.10148:24 119.08159:36 121.097:12 123.11191:36 133.09782:12 135.11571:24 145.10027:12 147.11687:60 149.13188:24 149.13831:12 159.11447:24 161.13161:36 173.12863:24 175.14684:24 187.14687:12 189.14796:12 189.16629:12 193.19865:12 201.16508:12 203.1776:12 205.2001:12 207.02638:12 208.03006:12 215.17935:12 217.19296:12 229.18649:12 233.21991:12 243.20882:24 248.97659:12 259.24103:12 281.04221:24 281.05588:12 369.33765:24 369.35953:24	310	8.926	404.387	9	404.389	[M+NH4]+	ST	ST 27:1;O	514	ok	C27H46O	HVYWMOMLDIMFJA-UHFFFAOYSA-N	OC1CC2=CCC3C(CCC4(C)C(CCC34)C(C)CCCC(C)C)C2(C)CC1
69	210	71.08074:12 79.05256:36 81.0679:129 83.08561:72 85.0653:12 85.10023:12 91.05429:24 93.07133:48 95.08214:203 97.06502:24 97.10085:60 99.07876:12 99.11004:12 105.06485:24 105.07153:12 107.08219:48 109.09816:60 111.08078:24 111.1142:36 113.10196:12 119.0851:12 121.10019:63 123.11494:48 125.13024:24 133.09978:36 135.11333:60 137.12996:36 139.11243:12 147.11497:36 149.13206:48 151.10965:12 151.14606:24 153.12595:12 155.13757:12 161.12674:24 163.14743:48 165.12759:12 165.15884:36 167.13744:12 175.14944:36 177.16414:48 179.1734:12 181.16078:12 184.07057:48 189.15849:24 191.17816:12 193.1573:12 195.12946:12 203.17589:24 207.13368:24 209.1855:12 221.18933:12 245.2245:36 245.24727:12 247.23775:48 262.41336:12 263.23334:87 265.24969:193 306.27597:100 308.29297:82 313.27695:36 314.2742:12 314.28979:12 319.26917:36 321.27197:12 321.285:24 337.26965:81 338.27051:12 339.28635:60 365.29132:12 444.28391:24 460.26651:12 462.30038:24 480.29111:12 480.30725:24 599.49744:12 599.51538:12 599.52985:12 599.61023:36 599.63696:24 599.65448:12 600.4895:12 600.52045:24 600.64081:12 601.01898:12 601.51459:6117 601.80505:12 602.19916:12 602.51526:261 602.69843:12 603.05243:12 603.427:12 604.99243:12 606.48047:12 607.49133:12 627.53339:12 742.5307:146	310	9.652	742.537	9.35	742.538	[M+H]+	PE	PE 36:3|PE 18:1_18:2	1259	ok	C41H76NO8P	GKAFCSRKMWFPSJ-UHFFFAOYSA-N	O=C(OCC(OC(=O)CCCCCCCC=CCC=CCCCCC)COP(=O)(O)OCCN)CCCCCCCC=CCCCCCCCC
69	211	79.05581:12 81.07475:12 86.09549:60 98.98736:12 104.10443:24 109.09837:12 124.99651:78 149.13446:12 163.14859:12 183.49994:48 184.07059:3078 184.54738:12 185.00883:12 185.07304:281 185.43935:12 185.79578:12 185.90479:12 186.07558:36 187.09444:12 187.49184:12 189.1618:12 313.26193:12 314.26953:12 332.28116:12 345.28464:12 400.97736:12 478.31787:24 478.3392:12 496.31113:24 496.34619:24 497.34348:12 503.32718:12 570.51703:12 600.63599:12 601.51569:48 602.51648:540 603.51935:36 694.49652:12 697.47748:12 731.59393:12 734.56403:550 734.68378:12 735.56769:656 736.52521:12 736.57007:96 743.55579:67 743.57147:12 743.58575:48	420	9.888	743.578	8.53	743.57	[M+H]+	SM	SM 36:3;3O	1264	ok	C41H79N2O7P	AHFIKDQABDUUSX-UHFFFAOYSA-N	O=C(NC(COP(=O)([O-])OCC[N+](C)(C)C)C(O)C(O)CCCC=CCCC)CCCCCCCCCCCC=CCC=CCCCCCCC
69	212	86.09706:60 124.99565:48 183.49414:24 183.50485:12 184.0712:1265 185.06113:12 187.08466:12 355.06406:12 356.07413:24 385.27148:12 561.4491:12 645.47864:24 742.19818:12 744.48206:12 744.54816:298	320	9.066	744.552	8.9	744.554	[M+H]+	PC	PC 33:2	1268	ok	C41H78NO8P	AIIVRGFXFCHAQG-UHFFFAOYSA-N	O=C(OCC(OC(=O)CCCCCCCC=CCC=CCCC)COP(=O)([O-])OCC[N+](C)(C)C)CCCCCCCCCCCCCCCC
69	213	71.08448:24 77.04002:12 79.05504:12 81.07004:48 83.08551:48 93.06801:24 95.08487:75 97.09994:36 107.08451:24 109.09921:48 111.11599:36 113.09535:24 121.10077:80 123.11577:24 125.13406:24 135.11707:98 137.13203:36 139.10558:12 143.14159:12 149.13268:79 151.14713:24 153.12543:12 153.13583:12 153.16621:12 155.00493:24 155.1451:24 161.1263:12 163.14651:48 165.16112:36 167.13882:12 177.16235:36 184.07121:24 184.07716:24 191.17421:12 195.17587:12 205.19206:12 219.20088:12 223.16574:12 247.24263:93 265.25037:305 266.24783:12 307.32843:12 308.29352:236 309.29398:12 321.27002:24 321.28174:24 323.29276:24 337.25967:12 339.28854:91 340.30249:12 419.24182:12 462.29324:48 480.29837:36 529.48907:12 601.63824:48 603.53479:6308 604.2326:12 604.53784:220 604.68958:12 604.74304:24 605.29254:12 605.31409:12 606.57794:12 607.04028:24 610.83661:12 744.54993:96	310	10.263	744.552	9.93	744.554	[M+H]+	PE	PE 36:2|PE 18:1_18:1	1269	ok	C41H78NO8P	MWRBNPKJOOWZPW-UHFFFAOYSA-N	O=C(OCC(OC(=O)CCCCCCCC=CCCCCCCCC)COP(=O)(O)OCCN)CCCCCCCC=CCCCCCCCC
69	214	71.0846:60 81.06815:163 83.08473:36 85.09966:36 86.09461:48 91.05572:12 93.06707:12 95.08358:170 97.10016:36 99.11477:12 104.10568:24 105.0685:24 107.08144:12 109.09942:99 119.08207:12 121.09197:12 121.09939:36 123.11559:68 124.99958:48 125.09396:12 133.1017:36 135.11452:48 137.13271:24 147.11166:24 149.14162:12 151.10957:12 151.14801:36 155.0126:12 159.1078:12 161.13251:36 163.01003:12 163.14528:36 165.15875:24 175.14626:36 183.49908:24 184.07191:1408 185.06441:12 185.18752:12 215.1806:12 245.22847:24 249.25909:24 263.23297:100 267.26447:60 267.27917:24 277.2178:12 291.27682:12 306.28036:135 307.28967:12 310.30548:36 319.25064:24 337.27188:48 339.28427:12 341.02286:12 341.30045:60 355.0759:24 446.30444:24 464.30948:36 480.3385:24 482.33002:24 483.31863:12 504.32962:12 504.34567:24 547.48187:12 601.62421:48 603.45471:12 603.53113:5443 603.81238:12 604.39331:12 604.52979:293 604.67792:12 605.54401:12 606.30023:12 742.22815:12 744.57953:257	410	10.484	744.557	9.84	744.554	[M+H]+	PE	PE 36:2|PE 18:0_18:2	1270	ok	C41H78NO8P	YDTWOEYVDRKKCR-UHFFFAOYSA-N	O=C(OCC(OC(=O)CCCCCCCC=CCC=CCCCCC)COP(=O)(O)OCCN)CCCCCCCCCCCCCCCCC
69	215	71.07334:12 85.10187:12 86.09564:72 98.98299:12 124.99681:60 125.01144:12 166.06062:12 183.50221:36 183.99898:12 184.07205:2201 184.11642:12 184.64174:12 184.71037:12 184.99265:12 185.07182:24 185.08542:24 185.66676:12 186.08408:12 355.07129:12 430.08704:12 482.37042:12 502.32114:12 506.3598:12 523.49585:12 546.52362:24 561.52161:12 601.50775:12 602.5097:12 603.51617:36 603.53784:36 734.56525:24 735.5506:36 735.58008:48 736.57538:48 736.60083:24 737.56866:12 737.59155:12 742.24481:12 744.58942:567	320	9.903	744.59	9.97	744.59	[M+H]+	EtherPC	PC O-34:2	1271	ok	C42H82NO7P	WBAZRZTVRJLENP-UHFFFAOYSA-N	O=C(OC(COCCCCCCCC)COP(=O)([O-])OCC[N+](C)(C)C)CCCCCCCCCCCCCC=CCC=CCCCCCCC
69	217	71.07202:36 71.0844:12 81.06753:24 82.07124:12 83.08692:12 85.10003:24 86.09795:36 93.06614:12 95.08511:24 96.09051:12 97.1001:12 99.07735:12 104.10117:12 109.09795:24 121.09728:24 123.11519:24 124.99591:48 127.15085:12 135.11617:24 136.11768:24 137.12811:12 149.12384:12 164.14769:12 166.05701:12 176.1539:12 181.1581:12 183.49786:36 184.06953:2716 184.4725:12 184.76888:12 185.0741:12 192.1814:12 239.22716:12 239.23682:24 240.2321:24 264.26761:12 265.24167:12 266.25101:12 268.2699:12 282.27264:12 283.28107:12 291.26318:12 291.27063:48 292.26181:24 313.27606:12 334.30527:12 335.31143:24 335.31915:24 340.28992:12 347.27856:12 348.29575:24 365.28683:12 365.30618:12 366.30157:36 418.24991:12 437.27234:12 544.53595:12 602.61218:48 602.63379:24 602.64813:36 603.52576:147 604.03888:12 604.52789:1701 605.53101:78 606.42871:12 727.60522:36 745.51733:24 745.5304:12 745.55402:36 745.61078:197	310	10.346	745.614	10.29	745.622	[M+H]+	SM	SM 37:1;2O|SM 23:1;2O/14:0	1276	ok	C42H85N2O6P	PHBDHYBIVWCERC-UHFFFAOYSA-N	O=C(NC(COP(=O)([O-])OCC[N+](C)(C)C)C(O)C=CCCCCCCCCCCCCCCCCCC)CCCCCCCCCCCCC
69	218	79.0559:12 81.06814:24 95.08331:12 105.06323:12 107.08296:12 109.10141:12 117.06714:24 121.09484:12 131.08421:12 132.04478:12 133.09885:12 135.1122:12 143.08459:12 159.11829:12 184.06937:36 185.06816:12 225.10062:12 264.26303:24 362.24442:84 385.27014:225 521.25311:12 605.46796:24 605.48938:12 701.31952:12 746.50708:12 746.54926:12	310	9.146	746.507	9.22	746.512	[M+H]+	EtherPE	PE P-38:7|PE P-16:1_22:6	1280	ok	C43H72NO7P	AMPKKDPDCOVUSA-UHFFFAOYSA-N	O=C(OC(COC=CCCCCCCC=CCCCCCC)COP(=O)(O)OCCN)CCC=CCC=CCC=CCC=CCC=CCC=CCC
69	219	71.06954:24 86.09604:226 86.10749:12 98.98503:24 104.10976:24 106.06262:12 124.99625:117 166.05734:24 166.06548:24 183.50113:60 184.07133:6834 184.4292:12 184.72842:12 185.07674:36 185.32184:12 185.63611:12 185.69058:12 186.08073:12 187.89729:12 362.24313:12 478.32983:12 482.32806:12 508.33102:12 522.34033:12 563.50885:12 701.33356:12 744.21875:24 746.56219:1139 746.95471:12	310	9.578	746.567	9.45	746.569	[M+H]+	PC	PC 33:1|PC 15:0_18:1	1281	ok	C41H80NO8P	ZEWLMKXMNQOCOQ-UHFFFAOYSA-N	O=C(OCC(OC(=O)CCCCCCCC=CCCCCCCCC)COP(=O)([O-])OCC[N+](C)(C)C)CCCCCCCCCCCCCC
69	22	85.02716:36 124.99705:12 144.09567:12 412.34134:12	310	5.877	412.339	6.01	412.342	[M+H]+	CAR	CAR 17:1	529	ok	C24H45NO4	HZMKCRJXXVHZKT-UHFFFAOYSA-N	O=C([O-])CC(OC(=O)CCCCCCCC=CCCCCCCC)C[N+](C)(C)C
69	220	71.04405:6 71.08512:186 79.05189:18 81.06835:134 83.08442:182 85.06338:12 85.10074:138 93.06866:30 95.08337:246 96.09183:6 96.80401:12 97.09973:188 99.0801:18 99.1165:30 101.09817:6 107.08202:18 109.09876:137 110.10644:6 111.07768:12 111.1146:93 113.08943:6 113.12956:6 121.09913:110 123.11529:129 124.0125:12 125.09429:6 125.12898:34 127.10348:6 127.11534:12 127.14806:18 132.03969:6 133.0976:6 134.70215:6 135.11546:108 137.13058:137 139.1116:18 139.14128:6 141.1315:6 141.16586:12 142.02531:6 149.13098:71 151.1468:104 153.12698:24 153.16551:12 155.01041:6 155.17674:12 157.07549:6 161.1291:6 163.14456:30 165.15996:24 165.17776:6 167.14278:12 167.17567:12 169.15471:12 169.1945:6 177.12743:6 177.16298:30 179.1767:18 180.03867:6 181.16473:12 183.17628:6 183.21117:6 184.06865:18 184.07745:18 189.15871:6 191.1767:12 193.19598:12 195.17252:12 197.21954:12 205.19308:6 207.17229:6 207.20964:6 223.17854:6 246.47878:6 247.2395:87 249.25716:34 264.42123:6 265.2504:368 266.25562:12 267.26645:250 268.03644:6 268.26221:6 285.28409:6 307.33118:6 308.29324:178 309.30045:6 310.30701:81 317.13797:6 321.27658:18 323.29169:6 325.30893:6 339.28809:118 340.29684:12 341.30228:171 355.06396:12 359.1936:6 421.25378:12 421.27502:18 429.07904:6 446.29236:18 446.31149:24 462.29117:12 464.30771:30 464.34695:12 480.28995:6 480.30875:6 482.32019:56 531.51349:12 549.51892:6 603.28186:6 603.64264:99 603.71954:6 604.53668:6 604.65338:12 604.69879:6 604.8092:6 604.88763:12 604.93164:6 604.99207:6 605.04657:12 605.08252:6 605.25775:6 605.32159:6 605.34503:6 605.36823:6 605.54724:12958 605.6944:6 605.76862:6 606.06158:6 606.15021:6 606.18298:6 606.34772:12 606.46722:6 606.55048:446 606.63727:6 606.67871:6 606.76013:12 606.8056:6 606.88953:6 606.93274:6 607.0191:6 607.09955:6 607.13928:6 607.18848:6 607.28949:6 607.31635:6 607.34058:6 607.36823:6 607.43738:6 607.46155:6 607.52032:6 607.79181:6 607.91284:6 608.03564:12 608.091:6 608.15845:6 608.29163:6 608.33905:12 608.38849:6 608.61517:6 609.08765:6 609.14478:6 609.22327:12 609.25281:6 609.28326:6 609.42633:12 609.46979:12 609.50659:6 609.68671:6 609.83392:6 610.16132:6 610.23236:6 610.31488:12 610.35541:6 610.45764:6 610.82159:6 610.88574:6 611.23773:6 611.30011:6 611.52209:6 611.73895:6 612.07556:6 612.25946:6 612.38617:6 612.66754:12 613.24048:6 614.04492:6 615.03949:6 615.43091:6 617.01703:6 617.67755:6 623.75342:6 746.56818:114 746.63208:6	310	11.292	746.568	10.8	746.569	[M+H]+	PE	PE 36:1|PE 18:0_18:1	1282	ok	C41H80NO8P	JQKOHRZNEOQNJE-UHFFFAOYSA-N	O=C(OCC(OC(=O)CCCCCCCC=CCCCCCCCC)COP(=O)(O)OCCN)CCCCCCCCCCCCCCCCC
69	221	71.07175:12 80.973:24 86.09509:241 93.0691:12 98.9792:24 104.10635:36 106.06386:12 124.99558:202 135.09914:12 166.05952:24 183.5016:62 183.6965:12 184.07108:6128 184.55972:12 184.63406:12 184.94106:12 185.06413:24 185.07799:36 185.08768:12 185.65427:12 185.70013:12 185.86745:12 186.0683:12 186.18365:12 186.32193:12 186.36884:12 186.5968:12 186.83257:12 186.98215:12 187.36407:12 188.44955:12 225.09708:12 265.24872:12 317.13531:12 318.14658:12 358.05499:12 508.35773:12 508.38956:12 563.54224:24 603.52942:24 603.56335:12 604.53107:36 605.53894:152 683.3233:24 701.27203:12 701.30359:12 701.32776:12 744.26648:12 746.59882:800 746.66876:12	320	10.58	746.604	10.69	746.606	[M+H]+	EtherPC	PC O-34:1	1283	ok	C42H84NO7P	OVZJGEFUWZPYRW-UHFFFAOYSA-N	O=C(OC(COCCCCCCCC)COP(=O)([O-])OCC[N+](C)(C)C)CCCCCCCCCCCCCC=CCCCCCCCCCC
69	222	77.03619:12 79.05366:36 81.03784:12 81.06737:60 85.06509:12 91.05251:70 93.0695:60 95.08477:24 97.10285:12 105.06992:24 107.08211:36 109.09904:48 117.06879:24 119.08248:36 121.09241:24 121.10086:24 123.07431:12 123.11389:48 128.06332:12 129.04951:36 129.06511:12 131.07637:12 131.08427:36 133.09831:48 135.07651:12 135.11415:48 137.12862:24 143.08064:24 145.09785:48 147.11572:36 149.13074:48 157.09448:60 159.11375:36 161.13681:36 169.10158:12 171.10291:24 171.11502:79 175.11453:12 175.14783:24 184.07011:76 185.0797:12 185.1257:24 187.14308:36 189.12578:24 189.16158:12 191.17485:12 197.11285:24 197.1284:12 199.1413:36 201.15875:36 203.17862:122 213.16673:12 217.1544:12 231.21342:12 259.22833:12 267.21762:12 269.2074:12 269.22244:60 287.23645:24 290.28265:60 292.29291:12 303.26135:24 308.27603:24 308.28632:12 330.27264:24 359.25128:24 359.27505:12 360.14398:12 360.25021:12 360.98279:12 361.27081:846 362.24185:12 362.27188:60 387.03873:12 387.26416:24 387.28854:12 388.25464:402 388.32306:12 389.24966:24 389.25964:36 389.27179:12 390.27103:48 390.28265:12 390.29468:12 444.28082:12 462.27795:24 462.29745:24 484.263:24 484.28152:24 599.47388:12 599.50995:12 607.50183:144 608.50592:36 730.49872:36 731.50189:12 748.52356:90	310	9.46	748.526	9.48	748.528	[M+H]+	EtherPE	PE P-38:6|PE P-18:2_20:4	1287	ok	C43H74NO7P	QXCZJYCCKCJFSD-UHFFFAOYSA-N	O=C(OC(COC=CCCCCCCC=CCC=CCCCCC)COP(=O)(O)OCCN)CCCCCCC=CCC=CCC=CCC=CCC
69	223	70.0699:12 71.04769:60 71.08518:36 75.04287:12 77.03778:160 78.81425:12 79.05262:734 80.82165:12 81.03456:12 81.06828:669 82.06733:24 83.04834:48 83.08453:186 84.07851:48 85.03161:12 85.06057:62 85.09848:48 87.04057:36 91.05173:810 92.78374:12 93.06804:836 93.51754:12 94.06571:12 94.07549:24 95.04866:48 95.0842:906 96.08455:12 97.06302:328 97.09867:158 98.09842:12 98.98262:36 99.04128:12 99.07986:24 103.05337:24 104.05991:12 104.74316:24 105.06776:460 105.70121:12 106.06785:12 106.7556:12 107.05076:24 107.08318:751 107.4593:12 107.68481:12 109.06317:69 109.09911:263 111.07793:36 111.11624:66 112.11394:12 113.05313:12 115.05149:60 116.06189:12 116.71125:12 117.06781:545 118.07795:24 118.71398:12 119.05047:12 119.08263:715 119.8477:12 120.09123:12 120.72815:12 121.06281:71 121.09946:457 122.06851:12 122.10184:12 123.08124:48 123.11611:78 124.01228:36 124.01913:12 125.09302:24 125.10472:12 125.12616:24 125.13662:24 127.05293:36 128.06015:82 129.06677:388 130.07222:24 130.68285:12 131.04402:12 131.08273:1082 131.51736:12 132.08263:12 132.09093:24 132.6916:24 133.06464:48 133.09859:612 134.105:24 135.07626:155 135.11555:491 136.01074:24 136.11797:12 137.09509:36 137.13052:102 139.10922:12 139.1432:24 140.63255:12 141.06641:159 142.02299:12 142.07449:36 142.6377:24 143.06471:12 143.08243:442 144.09004:24 144.64751:24 145.05962:24 145.09738:769 145.72546:12 146.10852:24 146.66426:12 147.07718:131 147.11479:450 148.11285:12 149.09317:127 149.1299:237 151.1142:24 151.14638:12 151.155:12 152.06207:36 153.0681:24 153.12054:12 154.075:12 155.00856:167 155.08298:132 156.0864:24 157.09892:406 158.10686:24 158.62096:24 159.07022:36 159.08261:24 159.11401:462 160.12512:24 160.64796:12 161.09483:95 161.1292:425 161.59525:12 162.0976:12 162.12439:12 162.13065:12 163.11011:64 163.14523:122 164.1454:12 165.0876:12 165.15388:12 165.16692:12 167.08347:60 167.10081:12 168.09036:24 168.10127:24 168.57812:12 169.09634:240 170.09962:12 170.10484:36 171.07156:12 171.11311:488 172.12117:24 173.09344:65 173.12967:388 174.12897:12 175.1078:48 175.14534:202 176.14874:12 177.0842:12 177.13034:12 177.1554:24 177.16441:48 179.0773:12 179.10452:12 179.14435:12 179.17271:36 180.0387:36 180.0943:12 181.09888:139 181.15665:12 182.10423:24 183.07715:12 183.09341:12 183.11449:212 184.07211:24 184.12003:36 184.54822:12 184.55775:12 185.09579:24 185.10892:12 185.12901:234 186.09311:12 186.13477:12 186.5632:12 187.11015:60 187.14456:133 188.14919:12 189.1259:75 189.15907:48 191.10175:12 191.1357:12 193.09792:36 193.1145:12 194.10362:12 195.11298:83 196.10867:12 196.12343:24 197.12833:96 198.14017:24 198.14677:12 199.10757:48 199.14626:136 200.1162:12 200.15388:12 201.07977:12 201.12097:83 201.15977:140 201.17627:12 202.16144:24 203.14217:24 203.17329:36 205.11195:12 205.15614:12 207.11693:36 207.12601:24 207.20303:12 208.12338:12 209.01274:12 209.12851:117 210.13779:24 211.0997:12 211.11702:12 211.14297:110 212.15251:12 213.12392:36 213.16118:160 214.16966:24 215.14687:24 215.16901:36 215.17935:86 216.17937:12 217.11674:12 217.15189:12 217.16739:12 219.13222:24 219.20769:48 221.13074:36 221.1506:12 221.22864:12 223.14398:79 224.15341:36 225.12207:48 225.13593:12 225.16084:48 225.20786:12 225.21884:24 226.16425:12 227.13618:48 227.17221:129 227.19257:24 228.07216:12 228.18552:12 229.15182:48 229.19102:12 231.13002:24 231.15536:12 231.17197:12 234.13368:12 235.12854:12 235.14203:24 235.24234:24 236.14059:12 236.15245:12 236.42091:12 237.16127:101 237.21928:36 239.12775:24 239.13753:36 239.16734:24 239.17801:36 240.1899:12 240.26778:12 241.15993:48 241.19472:24 243.1675:12 245.13712:12 247.12439:12 247.16541:24 248.15749:12 249.16397:12 250.15695:12 251.14746:12 251.18004:36 252.18671:12 253.15666:12 253.18233:12 253.2002:12 255.16154:12 257.14624:12 261.15564:12 261.25381:96 263.26636:12 265.14584:12 265.17484:24 265.18353:12 265.1937:36 265.43942:12 265.45004:36 266.28101:2992 266.79529:12 267.19272:24 267.20935:36 267.28156:87 268.30276:12 268.96146:12 269.18698:12 269.21875:60 271.20456:12 273.17407:12 274.11966:12 275.15997:12 277.24515:48 278.39041:48 279.26498:1422 280.22903:12 280.26776:60 280.44626:12 281.21967:12 281.27869:12 281.40201:12 283.17084:12 283.1962:24 283.23651:36 284.28983:295 285.29428:24 291.21338:36 293.22433:105 295.23392:12 297.18463:12 297.27533:12 303.20605:12 305.20529:24 305.28952:12 309.21921:48 311.23325:92 312.22681:12 312.24295:12 315.19714:12 315.30048:12 317.21014:24 329.23431:12 329.31577:12 331.22394:12 331.34009:12 341.31631:12 343.33423:12 345.34378:12 346.24524:24 354.27634:272 355.27734:36 355.32343:12 357.34164:24 361.26187:12 361.3392:12 363.12036:60 363.1467:12 363.27902:12 364.10968:12 364.12842:24 364.25623:11906 364.36325:12 364.45639:12 364.48184:12 364.59164:12 364.78049:12 364.86758:12 364.9292:24 365.06369:24 365.25958:550 365.29584:12 365.31653:12 365.35675:12 365.47876:12 365.71747:12 366.11328:12 366.24213:12 366.51733:12 366.60956:24 367.23206:12 367.58563:12 367.74432:12 367.8089:12 367.88824:12 368.05374:12 368.45349:12 369.19839:12 369.28598:12 369.35669:12 369.43832:12 369.85229:12 370.35831:12 370.99704:12 371.36072:24 371.44568:12 383.36478:12 384.05878:196 384.10611:12 384.13046:12 384.32843:12 384.38422:12 384.71353:12 384.74243:24 384.85114:12 384.9736:12 385.02246:24 385.06409:24 385.08231:12 385.10297:12 385.11948:24 385.26901:31620 385.58847:24 385.61942:24 385.70731:24 385.74091:24 385.80341:24 385.8241:36 385.88379:12 385.91135:12 385.94946:24 385.983:12 386.05389:12 386.14148:12 386.17181:12 386.19351:12 386.2049:12 386.22141:12 386.27008:1071 386.3255:24 386.38095:24 386.4227:12 386.46759:12 386.48257:12 386.53439:12 386.58307:12 386.60886:12 386.62817:12 386.64816:24 386.73297:12 386.76279:12 386.80331:12 386.81918:12 386.85712:12 386.92874:24 386.98819:12 387.01578:12 387.04062:12 387.17587:12 387.21451:12 387.26498:24 387.28036:24 387.3139:12 387.34839:12 387.37659:12 387.42847:12 387.57068:12 387.60934:12 387.63004:12 387.64938:12 387.74405:12 387.82477:12 387.85104:12 387.92978:12 387.9574:12 388.20471:12 388.21671:24 388.24619:12 388.29178:12 388.36041:12 388.44385:12 388.62634:12 388.64429:12 388.66644:12 388.9278:12 389.00137:12 389.03986:12 389.2294:12 389.26263:12 389.52005:12 389.77789:12 389.83575:12 389.90359:12 389.95624:12 390.00055:12 390.02548:12 390.15015:12 390.22635:12 390.34692:12 390.39124:12 390.54788:12 390.65045:12 390.82651:12 391.17047:12 391.62421:12 391.95602:12 392.06296:12 393.16086:12 393.34308:24 393.35837:12 393.84262:12 395.35971:24 399.38657:12 401.35699:12 403.29422:12 405.33496:12 406.90106:12 409.3382:12 409.3822:24 418.95276:12 420.27802:213 423.39294:24 435.39819:12 437.36298:12 438.29288:302 439.29877:36 441.37363:12 445.36411:12 448.55963:12 449.39944:24 465.23538:24 465.25296:12 490.25351:12 490.26904:12 506.686:12 508.27307:268 509.26825:24 533.48572:12 574.69421:12 576.47852:24 576.51678:36 577.51453:24 589.47498:36 589.50128:36 605.58258:12 607.41528:12 607.49921:2200 608.5083:118 728.19928:12 729.21033:12 730.50836:358 731.50183:48 731.5307:36 746.13959:12 746.16449:12 746.19135:12 748.51703:1078	310	9.798	748.529	9.52	748.528	[M+H]+	EtherPE	PE P-38:6|PE P-16:0_22:6	1288	ok	C43H74NO7P	WVGALBKSWOUIEZ-UHFFFAOYSA-N	O=C(OC(COC=CCCCCCCCCCCCCCC)COP(=O)(O)OCCN)CCC=CCC=CCC=CCC=CCC=CCC=CCC
69	224	86.0959:48 104.10826:12 124.99895:24 147.11354:12 183.49992:36 184.07166:1130 185.07458:24 211.14909:12 266.2782:24 364.27139:24 385.27081:36 386.26877:12 492.33096:12 607.53491:12 746.23187:12 748.57697:293	320	10.343	748.585	9.94	748.585	[M+H]+	PC	PC 33:0	1289	ok	C41H82NO8P	CNHYMCCAIZQMPA-UHFFFAOYSA-N	O=C(OCC(OC(=O)CCCCCCCCCCCCCCCC)COP(=O)([O-])OCC[N+](C)(C)C)CCCCCCCCCCCCCCC
69	225	86.09512:12 95.08859:6 124.99625:6 135.09807:6 166.06218:6 184.07118:375 266.29156:6 364.25604:6 385.26816:12 510.38181:6 568.23853:6 606.54852:12 607.53595:6 607.56189:12 748.58057:12 748.61963:47	320	11.687	748.619	11.31	748.622	[M+H]+	EtherPC	PC O-34:0	1290	ok	C42H86NO7P	BNIFFRNYMGLGIV-UHFFFAOYSA-N	O=C(OC(COCCCCCCCC)COP(=O)([O-])OCC[N+](C)(C)C)CCCCCCCCCCCCCCCCCCCCCCCCC
69	226	71.04615:24 71.08489:48 77.03781:48 79.05318:252 80.81959:12 80.82905:12 81.06751:380 83.04475:24 83.08262:60 85.06256:24 85.09736:36 90.77283:12 91.05154:264 93.06839:313 94.06933:24 95.04662:12 95.08288:335 97.06283:94 97.09982:48 99.08261:12 105.06669:181 106.06942:12 106.07665:12 107.04757:12 107.0829:184 109.06327:24 109.09869:240 110.09823:24 111.07675:24 111.1136:24 111.12185:12 112.11628:12 113.05548:12 115.05243:12 117.06618:174 119.08268:307 120.08671:12 121.05942:24 121.06444:24 121.09864:315 122.10528:24 123.07709:36 123.11732:48 125.0928:36 125.12755:12 127.05951:12 128.05733:60 129.05164:36 129.06647:92 130.07198:12 131.08365:423 132.0843:12 133.09877:310 135.07755:48 135.1144:209 136.0154:12 136.1152:12 137.09554:36 137.12672:48 137.13298:36 139.10596:12 141.06743:36 142.02518:12 142.07568:24 143.08292:79 145.09744:257 146.10069:24 147.07483:12 147.11423:327 148.12292:12 149.08932:36 149.09889:24 149.12895:70 150.09966:12 151.11075:24 151.14294:12 155.00642:48 155.08479:12 157.10023:115 158.10875:24 159.11534:141 160.12032:12 161.09776:36 161.13039:104 163.11108:36 163.14348:60 164.14375:12 165.12579:12 165.16055:12 167.1423:12 169.0995:48 171.11443:90 172.11787:24 173.09036:36 173.12848:157 175.1093:24 175.1438:96 177.1268:48 177.1619:24 179.14073:24 179.17606:12 180.04308:24 182.10182:12 183.11028:119 184.07217:24 184.12627:12 185.13014:60 187.10727:24 187.1449:134 189.12395:36 189.13457:12 189.15491:36 189.16158:24 191.09969:12 191.13921:24 191.18031:24 195.12003:24 195.13876:12 196.12076:12 197.10765:36 197.12962:76 199.14478:106 201.12239:12 201.15974:122 203.14233:24 203.17694:172 205.19415:24 205.20621:12 207.20445:12 209.13223:24 211.14777:48 211.20958:12 213.16174:48 215.13972:24 215.17468:48 217.15581:12 219.21104:36 220.16457:12 223.13638:12 223.14687:12 223.20659:12 225.15672:36 226.1655:12 227.17496:24 229.15573:12 229.18864:24 234.19888:12 235.16663:24 235.23152:12 237.2122:24 239.17834:12 241.16237:12 241.18953:36 241.20377:12 243.1713:12 245.18402:12 245.21561:36 249.17693:12 249.25443:12 255.1937:12 257.17883:24 259.23825:24 261.17178:12 261.2518:60 261.2616:24 263.20404:12 263.24271:12 265.20255:12 265.24368:12 265.45502:12 266.27917:905 267.21091:12 267.27243:24 267.28439:36 269.22104:64 278.41165:12 279.2626:668 280.26144:24 281.26929:12 283.41119:12 284.29156:82 285.21414:24 287.23047:48 287.26694:12 287.28189:12 289.19669:12 289.21536:24 292.29614:155 293.20923:12 295.2298:24 297.56271:12 301.21198:12 303.22504:12 305.28107:36 307.23322:12 310.2934:12 310.31192:12 311.23169:36 312.26343:12 313.24078:48 313.25934:36 329.26041:12 330.26834:24 331.26541:12 346.2417:12 356.28882:183 357.29538:12 360.13773:24 360.1608:12 361.26758:1175 362.27414:36 363.11551:48 363.27423:12 364.16644:12 364.25519:3790 364.76901:12 364.87082:12 364.91235:12 365.09055:12 365.2587:91 365.31171:12 366.97995:12 367.32803:12 367.72336:12 368.21039:12 369.33371:12 381.3537:12 385.27267:24 386.07193:118 386.11441:12 386.26971:36 387.11703:12 387.17975:12 387.28296:10209 387.60645:12 387.82666:24 387.94684:12 387.98969:12 388.07809:12 388.11264:12 388.2135:12 388.24991:12 388.28568:395 388.71307:12 388.75681:12 389.02377:12 389.03345:12 389.28665:12 389.31396:24 389.78638:12 390.06891:12 390.1922:12 390.271:856 390.4458:12 390.50262:12 390.70554:24 391.26746:36 392.04816:12 392.18011:12 392.33221:24 393.15302:12 394.05609:12 394.29422:12 395.34781:12 401.32654:12 411.36755:12 420.27917:79 438.28894:126 441.24582:12 443.3765:12 446.28989:48 464.3107:48 467.24826:12 484.26465:36 508.70273:12 510.29016:206 510.31244:36 510.32578:36 511.2775:12 517.47668:24 521.40674:12 521.42462:24 555.48584:12 573.50098:12 578.52094:48 591.50604:48 609.5155:1055 609.57782:12 610.5105:65 610.5332:60 701.54071:12 732.51532:143 733.49908:24 733.53174:24 748.13666:12 748.17694:24 750.53064:512	310	10.066	750.541	9.92	750.543	[M+H]+	EtherPE	PE P-38:5|PE P-16:0_22:5	1294	ok	C43H76NO7P	GZEZURLIXRQSDE-UHFFFAOYSA-N	O=C(OC(COC=CCCCCCCCCCCCCCC)COP(=O)(O)OCCN)CCCCCC=CCC=CCC=CCC=CCC=CCC
69	227	77.03931:12 79.0512:24 79.05672:12 81.06805:36 83.04728:12 83.08679:12 91.05322:24 93.06915:24 95.08468:24 105.06933:24 107.08829:12 109.09978:24 117.07002:12 119.08316:24 121.06265:12 121.09864:36 123.11013:12 129.05026:12 129.06779:12 131.08121:12 133.10443:24 135.07816:12 135.1132:12 143.08345:12 145.1003:24 147.12132:36 149.12877:12 151.14667:12 157.09529:12 159.11548:24 161.09158:24 161.12914:12 169.10158:12 171.11726:12 173.13069:12 183.10883:12 184.06543:48 184.07913:24 185.07968:12 185.13298:24 186.07146:12 187.14745:12 189.12733:12 191.16998:12 197.11984:24 203.17493:12 229.19359:12 266.28214:36 269.22086:12 279.25705:24 279.26642:48 295.2417:12 307.29709:12 356.28198:12 356.30316:12 359.2543:36 361.27084:12 363.12198:12 364.25824:358 365.26764:12 386.07645:12 387.28622:725 388.28561:12 390.26175:12 392.27298:24 392.29318:12 438.284:12 438.30161:12 510.27719:12 510.29343:24 578.53973:24 609.52112:93 610.51465:12 732.52496:24 750.51624:36 750.54407:48 750.57605:24 750.60211:24	310	10.361	750.543	9.92	750.543	[M+H]+	EtherPE	PE P-38:5|PE P-16:0_22:5	1295	ok	C43H76NO7P	GZEZURLIXRQSDE-UHFFFAOYSA-N	O=C(OC(COC=CCCCCCCCCCCCCCC)COP(=O)(O)OCCN)CCCCCC=CCC=CCC=CCC=CCC=CCC
69	228	71.08594:5 79.05202:1 81.06905:4 83.08357:4 85.09964:2 91.05396:1 93.06453:1 93.06983:2 95.08354:8 97.09927:2 105.06952:1 106.06545:1 107.08471:4 109.10135:5 111.11674:2 117.0677:1 119.0827:2 121.09965:5 123.11515:8 123.12682:1 125.13138:4 127.14666:2 131.08763:1 133.09952:9 135.11513:25 137.13173:4 139.14713:1 145.09711:2 147.11629:36 149.01926:2 149.1302:12 151.14449:6 155.07333:1 159.11105:4 159.12132:2 161.13147:28 162.8279:1 163.14774:5 164.99289:1 165.16344:7 173.12914:4 175.14679:26 177.16402:4 179.00159:4 179.17979:6 184.07494:1 187.14221:4 187.1506:2 189.16286:13 191.17815:4 193.19382:4 194.99588:2 200.03087:1 201.16147:7 203.17653:8 205.19179:6 207.20604:2 207.21272:1 208.99858:1 215.1794:21 217.19266:8 219.21051:5 221.04852:1 221.22598:2 221.23482:1 225.10321:1 228.47919:1 229.19186:9 231.19919:1 231.22157:1 232.49892:1 233.22392:13 235.24063:4 239.10641:1 241.19337:1 242.46835:1 243.21066:10 245.2227:4 247.2402:10 257.22495:10 259.23688:16 261.25519:2 269.23563:2 271.24081:2 273.2565:5 281.02237:1 283.04602:1 285.26022:2 287.2731:7 292.29868:2 299.27194:1 301.28223:1 301.2944:1 313.28668:4 317.14432:1 327.30316:1 341.3129:1 356.30435:1 361.2688:2 364.26752:1 367.32672:1 367.34958:1 368.19113:4 369.34885:251 370.349:8 370.35825:5 370.86389:1 372.68283:1 372.92795:1 373.05652:2 373.07831:1 386.26065:1 387.2851:4 387.30304:1 418.01227:1 431.27289:1 457.14572:1 457.16522:1 557.23138:1 557.26727:1 609.53448:1 623.12946:1 666.22095:1 666.24988:1 682.21265:1 697.612:1 715.55847:1 715.60419:2	310	15.955	750.709	15.72	750.712	[M+NH4]+	CE	CE 24:2	1296	ok	C51H88O2	ZIIQNISLSHWERD-UHFFFAOYSA-N	O=C(OC1CC2=CCC3C(CCC4(C)C(CCC34)C(C)CCCC(C)C)C2(C)CC1)CCCCCCCCCCCC=CCC=CCCCCCCC
69	229	71.04795:6 71.08507:12 77.03629:6 79.05311:67 81.06911:124 83.04559:18 83.0847:30 85.06418:12 85.09909:12 91.05194:75 93.06758:38 95.05065:6 95.08374:97 97.06335:24 97.09864:24 105.06876:38 107.08249:76 109.09867:36 111.07823:6 111.11786:12 115.05545:6 116.70745:6 117.06529:12 117.07277:12 119.0826:60 121.06486:6 121.10043:71 123.08409:12 123.11577:24 125.09783:18 125.13081:12 128.0545:6 129.06783:18 131.08421:39 133.09879:41 135.11586:54 136.72479:6 137.09802:30 137.1297:24 139.10391:12 143.07706:12 143.08443:18 145.09882:24 147.11433:38 149.09355:18 149.13062:53 151.10963:12 151.14052:6 151.15202:12 155.08311:12 157.09999:12 159.1145:18 161.12889:24 162.63583:6 163.11005:12 163.14812:30 165.16216:12 169.09933:12 171.11557:18 173.11349:6 173.12952:18 175.10355:12 175.14648:36 177.12411:12 177.16045:30 180.03532:12 184.07155:18 185.13049:18 187.14929:18 189.1257:6 189.16483:24 191.13788:6 191.17799:18 197.12335:6 199.1468:12 201.15665:6 201.16599:18 203.13911:6 203.17613:32 205.15643:6 205.1929:24 207.13121:6 207.14433:6 211.14992:6 213.16364:12 215.1788:24 217.15942:6 217.18172:6 217.1933:12 219.20779:18 221.14966:6 221.19034:6 223.15788:6 225.15413:6 227.16878:12 227.18147:6 229.19524:18 231.17686:12 231.20737:12 233.18088:6 234.17265:6 241.15321:6 245.18259:12 245.22093:6 247.20084:6 249.18204:6 256.21503:6 259.21576:6 261.2525:24 265.45074:6 266.28012:289 267.20596:6 267.28394:6 269.22455:12 271.23807:12 277.185:6 277.25391:6 279.26447:188 280.27347:6 280.28815:6 281.28125:6 284.28976:36 284.30374:18 285.26065:6 289.27991:18 292.2915:6 292.30231:6 294.30472:6 295.25473:12 297.25443:18 297.26993:18 313.25079:18 315.26727:24 331.27094:6 333.28918:6 333.34167:6 343.26199:6 346.24557:6 358.29385:24 358.30789:39 361.2684:12 361.29843:6 363.10715:6 363.13229:6 363.285:24 364.10355:6 364.25705:996 364.3378:6 365.25696:18 368.95508:6 371.30704:6 388.07697:36 388.12579:6 389.14542:12 389.30054:2477 389.40579:6 389.42795:6 389.83774:6 389.93329:6 390.26331:18 390.285:24 390.30597:30 390.54657:12 390.68295:6 391.64706:6 391.92749:6 392.27841:12 392.29138:6 393.27151:12 394.37097:6 420.28085:18 438.26627:6 438.29337:37 469.25476:12 469.27402:12 481.39761:6 512.30756:24 563.5274:6 593.48999:6 593.52417:12 609.59808:12 611.53314:214 612.53784:12 734.5116:12 734.53961:30 752.55304:141 752.75574:6	310	10.689	752.557	10.58	752.559	[M+H]+	EtherPE	PE P-38:4|PE P-16:0_22:4	1298	ok	C43H78NO7P	IABMLWQTSKBCJV-UHFFFAOYSA-N	O=C(OC(COC=CCCCCCCCCCCCCCC)COP(=O)(O)OCCN)CCCCCCCCC=CCC=CCC=CCC=CCC
69	230	71.0504:24 71.08499:12 73.02768:12 77.03758:24 79.05323:81 81.06844:189 83.04663:12 83.08716:48 85.06042:24 85.06614:12 85.09902:12 91.05114:180 93.06681:105 95.08477:102 97.06318:48 97.09927:48 105.06739:132 107.08438:132 109.09901:48 111.07512:12 111.1113:48 113.09487:12 117.06652:86 119.08303:82 121.09855:193 123.06989:12 123.07882:36 123.11769:36 125.09488:12 125.13219:12 128.05956:48 128.65276:12 129.05223:118 130.67578:12 131.08356:156 132.08427:12 133.09918:223 134.69508:12 135.07333:24 135.08397:48 135.11505:86 137.08827:12 137.09566:36 137.13179:36 143.08385:48 145.0995:98 147.08501:24 147.11458:113 149.08662:12 149.10329:12 149.12869:24 151.11115:12 151.15427:12 155.08495:12 157.09961:140 159.11618:60 161.09785:36 161.12927:108 163.10753:24 163.14476:48 165.15808:12 169.08414:24 169.10329:12 171.09621:24 171.11436:102 172.11275:12 173.13226:48 175.1125:24 175.1454:65 177.16228:24 180.03995:12 183.11726:24 183.12772:12 184.0743:24 185.13054:80 187.11186:12 187.14139:60 189.12395:24 189.15958:48 191.17984:24 197.11536:48 199.14432:36 201.15948:36 203.14719:24 203.17683:380 204.18219:12 205.15651:12 205.17963:12 207.17067:12 211.13371:12 213.16135:24 215.17752:24 217.19157:12 219.20673:12 225.15463:24 227.17654:36 241.19147:36 243.20148:24 245.22981:24 247.23964:12 249.14684:12 263.26651:12 265.24927:12 267.20279:12 269.22314:334 269.25211:12 270.22549:12 271.23941:12 277.18182:12 285.21893:24 287.2341:36 287.27124:12 289.28397:48 291.3046:12 293.3931:12 294.31296:371 295.24194:12 307.29666:409 308.3027:12 312.32257:48 325.32339:12 330.27588:60 360.13507:36 360.1492:24 361.19104:12 361.20483:36 361.26862:2878 361.36301:12 362.20749:12 362.27609:24 363.27084:12 364.25659:24 374.28427:12 389.30341:36 391.05112:12 391.06686:12 391.10104:12 391.18964:24 392.2876:1845 393.07874:12 393.28931:60 393.30203:36 394.12936:12 396.31155:12 441.22705:24 448.31134:36 466.3255:113 484.27454:48 485.27985:12 519.48511:12 580.52228:12 580.54858:12 593.51904:24 601.51343:12 609.61169:12 611.53302:396 612.54266:24 734.52991:60 752.55322:215 752.60962:12	310	10.995	752.56	10.64	752.559	[M+H]+	EtherPE	PE P-38:4|PE P-18:0_20:4	1299	ok	C43H78NO7P	ZTZQZGHJLWFLFQ-UHFFFAOYSA-N	O=C(OC(COC=CCCCCCCCCCCCCCCCC)COP(=O)(O)OCCN)CCCCCCC=CCC=CCC=CCC=CCC
69	231	71.08513:5 81.06874:6 83.08438:2 85.10447:2 91.05201:1 93.06933:4 95.08457:8 97.10044:4 105.06703:2 107.08612:2 108.76236:1 109.09946:8 111.11456:5 119.08129:4 121.09999:9 123.1154:6 125.1322:4 127.14591:1 131.08488:1 133.10081:6 135.11525:22 137.13013:4 137.13792:2 139.14755:1 145.09991:1 147.11494:46 148.1152:1 148.12239:1 149.1302:13 151.14365:2 153.1669:1 159.11441:4 161.13033:39 162.13869:1 163.14697:4 165.16225:5 173.13086:2 175.14668:22 176.15067:1 177.15636:4 177.16792:5 179.17757:6 179.98895:1 180.99957:2 184.0703:1 187.145:4 188.57477:1 189.16191:21 191.17876:2 193.19342:6 201.16264:5 203.17943:14 204.18298:1 205.18645:5 205.19905:6 207.21056:2 215.18102:19 216.18575:1 217.19353:6 219.20963:11 219.2249:4 221.22327:1 229.19325:11 231.21535:1 233.22429:17 235.23351:1 235.24605:1 241.1962:1 243.20914:12 245.21947:2 245.23341:2 247.24057:6 249.25287:1 254.99611:1 257.22501:11 259.24118:13 260.25116:1 261.25876:4 266.27686:2 271.23212:2 271.24365:4 273.25381:5 273.48758:1 273.66275:1 285.25778:4 287.27155:9 299.26782:2 301.27878:1 307.00574:1 313.27005:1 313.29095:4 314.28812:1 327.30338:1 341.30276:1 361.26001:1 368.19318:4 368.21472:1 369.34915:265 370.35098:8 371.16812:1 373.0596:1 377.733:1 385.16031:1 389.30194:2 389.31683:1 392.27963:2 392.29642:2 433.28333:2 512.02997:1 531.08429:1 533.1131:1 551.80627:1 557.23456:2 557.25275:1 611.52618:1 612.53436:1 623.13757:1 625.12811:1 717.60547:1 752.45111:1 752.57428:1	310	16.454	752.726	16.25	752.728	[M+NH4]+	CE	CE 24:1	1301	ok	C51H90O2	NHTXXNHMZGOTGQ-UHFFFAOYSA-N	O=C(OC1CC2=CCC3C(CCC4(C)C(CCC34)C(C)CCCC(C)C)C2(C)CC1)CCCCCCCCCCCC=CCCCCCCCCCC
69	232	86.09523:24 146.97894:60 184.06779:36 325.27844:12 327.2829:24 478.29868:12 549.45471:12 549.48651:60 569.54517:24 570.50452:12 570.53375:48 570.56012:12 571.4635:144 613.48468:12 613.5166:24 695.41119:24 695.45612:72 696.45441:12 696.48016:24 752.14447:12 754.52905:234 754.58392:24	320	9.192	754.533	8.92	754.536	[M+Na]+	PC	PC 32:1	1307	ok	C40H78NO8P	MLBVVLKJELORDK-UHFFFAOYSA-N	O=C(OCC(OC(=O)CCCCCCCCCCCCCC=CCCCCCCCCCC)COP(=O)([O-])OCC[N+](C)(C)C)CCCCC
69	234	71.07191:12 81.07034:12 86.09527:186 97.0963:12 98.98269:24 104.10455:24 104.11142:12 124.99797:102 135.11861:12 166.05965:12 166.06796:12 183.50339:48 183.52168:12 184.07146:4840 184.235:12 184.40735:12 184.80103:24 185.07008:24 185.25446:12 185.39844:24 186.13152:12 187.22974:12 225.21831:12 272.30118:12 299.25577:12 312.25174:12 345.32245:12 358.30591:12 358.33319:12 359.32486:24 450.2966:12 468.30353:24 468.32675:24 484.26184:12 502.54388:12 526.31238:12 549.48346:12 569.53735:171 570.54333:203 571.4422:12 752.11859:12 752.15131:12 754.53333:954	310	8.738	754.539	8.66	754.538	[M+H]+	PC	PC 34:4|PC 14:0_20:4	1309	ok	C42H76NO8P	BXZPYXMUABUWBT-UHFFFAOYSA-N	O=C(OCC(OC(=O)CCCCCCC=CCC=CCC=CCC=CCC)COP(=O)([O-])OCC[N+](C)(C)C)CCCCCCCCCCCCC
69	235	71.08359:36 85.09627:12 85.10145:24 97.09742:12 113.13151:36 155.17674:12 183.1656:12 184.0685:12 211.20074:12 225.25185:12 453.44348:12 481.45566:199 495.43222:48 509.47995:111 523.46283:36 523.48083:24 537.51031:89 565.54486:12 565.56317:12 570.54358:24 570.55988:12	310	14.586	754.725	14.38	754.728	[M+NH4]+	EtherTG	TG O-44:0|TG O-15:0_13:0_16:0	1311	ok	C47H92O5	FZTYIUSEUAKZTQ-UHFFFAOYSA-N	O=C(OCC(OC(=O)CCCCCCCCCCCCCCC)COCCCCCCCCCCCCCCC)CCCCCCCCCCCC
69	24	85.028:60 109.09972:12 327.07605:12 355.27625:12 414.34027:12 414.35806:48	310	6.423	414.355	6.54	414.358	[M+H]+	CAR	CAR 17:0	537	ok	C24H47NO4	DWSFAVOTORHAAL-UHFFFAOYSA-N	O=C([O-])CC(OC(=O)CCCCCCCCCCCCCCCC)C[N+](C)(C)C
69	240	70.06461:24 71.07192:536 80.9718:77 81.06743:36 83.08532:12 85.8307:36 85.83908:12 86.09481:5681 86.53894:12 86.55721:12 86.59115:12 86.61791:12 86.67863:12 86.72761:12 86.74524:12 86.81167:24 86.87112:24 86.97861:12 86.99824:12 87.09898:36 93.06957:12 95.08603:24 97.10006:12 98.98125:393 103.88522:12 104.10481:789 105.06525:12 106.06333:12 123.11203:12 124.1133:12 124.6141:36 124.64:24 124.99722:4428 125.65269:12 125.91779:12 125.99926:12 127.5879:12 130.06529:12 147.06013:12 147.06895:12 163.0079:24 165.16667:12 165.54095:12 166.05946:758 166.74426:12 167.0605:12 175.13901:12 181.02309:12 182.12437:12 183.15756:12 183.49969:1298 183.54221:36 183.5555:12 183.57364:36 183.58591:12 183.60397:12 183.70329:24 183.71796:24 183.75226:12 183.79219:24 183.80646:12 183.82008:24 183.84006:12 183.85281:24 183.86908:24 183.88728:12 183.91725:24 183.94057:12 183.95537:12 184.04169:10 184.07088:317271 184.18321:12 184.2179:12 184.29453:64 184.32999:90 184.37135:60 184.39719:12 184.41406:67 184.45139:132 184.5051:12 184.5345:24 184.56606:24 184.58691:48 184.60226:24 184.61848:12 184.65073:60 184.66673:48 184.68729:24 184.69911:48 184.7142:48 184.75069:136 184.84007:224 184.94885:103 184.98714:60 185.01955:112 185.07425:1040 185.1096:36 185.11659:36 185.12486:48 185.16098:36 185.18094:48 185.20721:36 185.22495:62 185.2493:48 185.28104:48 185.30156:36 185.32401:48 185.35295:60 185.3656:36 185.38268:48 185.40286:36 185.42485:36 185.43723:36 185.45119:48 185.46404:36 185.47095:48 185.48662:24 185.50845:36 185.53149:36 185.57689:48 185.60674:36 185.62131:48 185.63445:24 185.65942:48 185.68336:48 185.69563:36 185.71812:48 185.73991:36 185.76064:24 185.7755:36 185.80048:36 185.81416:24 185.82552:24 185.83308:24 185.85085:48 185.85915:24 185.87209:36 185.88455:36 185.90529:24 185.92215:36 185.93501:12 185.95827:48 185.97667:12 186.00336:48 186.01871:12 186.03053:48 186.05165:24 186.07515:36 186.08966:12 186.11765:36 186.14679:60 186.16919:36 186.18782:24 186.21742:36 186.23544:24 186.25249:24 186.27274:48 186.29369:36 186.30484:12 186.32089:36 186.34334:24 186.35716:24 186.37746:24 186.40343:36 186.41225:24 186.43442:24 186.45529:12 186.46458:12 186.47346:48 186.48517:24 186.52162:48 186.5556:36 186.5822:36 186.60506:36 186.6282:36 186.6367:36 186.67513:24 186.69995:24 186.71336:24 186.74538:24 186.77654:24 186.79356:12 186.80936:36 186.8206:36 186.84004:48 186.86526:24 186.88277:24 186.89809:36 186.92183:24 186.93265:24 186.96661:36 186.98117:36 186.99748:24 187.02815:24 187.04379:36 187.0668:12 187.09167:36 187.10876:12 187.12341:24 187.1497:12 187.17656:24 187.20486:24 187.23746:36 187.27477:24 187.29135:36 187.3127:24 187.33578:24 187.34863:24 187.35893:12 187.3716:24 187.39157:12 187.40544:24 187.41881:24 187.43161:24 187.45686:12 187.47339:24 187.48737:36 187.50066:24 187.51608:48 187.53397:36 187.54366:24 187.55624:36 187.57576:60 187.59393:36 187.63104:24 187.65747:24 187.67339:36 187.688:24 187.70451:24 187.72392:24 187.73798:24 187.75755:12 187.77261:36 187.7907:24 187.80412:24 187.82108:24 187.83694:24 187.86842:12 187.88284:12 187.90271:12 187.92419:24 187.94746:12 187.96887:12 187.98045:24 187.99205:12 188.01137:12 188.03038:36 188.04927:12 188.07004:12 188.12254:24 188.13724:12 188.15919:24 188.16948:12 188.19266:12 188.22495:12 188.26353:24 188.27946:12 188.28555:12 188.3084:12 188.33475:12 188.3474:12 188.3632:24 188.39491:12 188.4039:24 188.42995:12 188.46542:24 188.49783:24 188.52098:24 188.53435:12 188.55341:12 188.58691:12 188.60522:12 188.6216:12 188.64876:24 188.67265:36 188.701:24 188.72314:24 188.7401:12 188.75984:24 188.78056:12 188.79439:36 188.8278:12 188.85382:24 188.86964:24 188.89816:12 188.91051:12 188.94058:12 188.95505:12 188.97336:12 188.98686:12 189.00827:12 189.02638:24 189.07263:12 189.09969:12 189.12477:12 189.16432:12 189.17825:12 189.19421:12 189.20966:12 189.23297:12 189.27345:12 189.30615:12 189.34682:24 189.36984:12 189.40749:12 189.41757:24 189.42873:12 189.44611:12 189.49535:12 189.53493:12 189.59634:24 189.62312:24 189.6489:24 189.67262:12 189.68559:12 189.72092:12 189.74002:24 189.76012:24 189.81506:12 189.83922:12 189.92427:12 189.93684:12 189.99429:12 190.02383:12 190.04898:24 190.08186:12 190.11185:12 190.18243:24 190.19984:12 190.22887:12 190.29449:24 190.35852:12 190.38272:12 190.39529:12 190.40691:12 190.50854:12 190.56506:24 190.62764:12 190.72932:12 190.76614:12 190.78165:12 190.78844:12 190.89017:12 190.93765:12 190.97253:12 190.98611:12 191.09142:24 191.1684:12 191.22787:24 191.4274:12 191.62543:12 191.83519:12 191.9032:12 191.93915:12 191.95956:12 191.97673:24 192.0618:12 192.14272:12 192.66669:12 192.84294:12 192.88332:12 194.22459:12 194.29204:12 194.50426:12 195.27486:12 196.07054:12 206.35713:12 221.08022:12 239.2289:24 239.23686:24 245.21696:12 246.74823:12 258.10129:36 263.2262:12 281.04337:36 282.04117:36 283.25311:12 286.56799:12 301.24255:12 313.26608:36 319.25674:12 337.26651:36 341.01904:24 341.99893:24 355.056:24 355.07452:12 415.00363:12 416.01178:24 419.23935:24 419.25186:48 422.29962:12 429.07788:12 430.07947:12 443.24814:36 476.83356:12 478.32242:316 479.31985:36 494.32306:24 494.79025:24 496.33203:617 497.31848:12 497.32764:12 500.15308:12 500.76187:12 502.31998:407 503.08591:12 503.32007:12 504.10114:12 504.45709:12 518.68512:12 520.3302:263 520.34521:141 521.32959:12 575.49609:324 575.54474:12 576.49725:36 617.48553:12 617.52039:12 742.58148:12 756.16565:339 756.24609:48 756.26587:12 756.29089:12 756.42981:12 757.14343:24 757.17926:64 757.297:12 757.35022:12 757.38177:24 757.43164:36 757.47186:24 757.51746:24 757.56836:12 757.60577:24 757.65247:24 757.69037:12 757.72821:36 757.73956:24 757.75659:12 757.80389:12 757.87451:12 757.91974:12 758.06543:12 758.16815:24 758.22485:36 758.40039:12 758.44507:12 758.49646:31 758.55878:78685 758.85339:24 758.89905:12 759.02026:36	310	9.419	758.567	9.3	758.569	[M+H]+	PC	PC 34:2|PC 16:0_18:2	1326	ok	C42H80NO8P	JLPULHDHAOZNQI-UHFFFAOYSA-N	O=C(OCC(OC(=O)CCCCCCCC=CCC=CCCCCC)COP(=O)([O-])OCC[N+](C)(C)C)CCCCCCCCCCCCCCC
69	242	71.07562:12 73.04694:12 86.09519:232 98.98291:24 104.1047:48 124.99818:233 147.05936:12 166.06029:48 183.49957:69 184.07092:8496 184.52274:12 184.78059:12 184.86165:12 184.93509:12 185.04099:12 185.07237:60 185.32446:12 185.38078:12 185.73907:12 186.0097:12 186.26424:12 186.62625:12 187.76822:12 190.70618:12 264.26871:48 267.00357:12 281.03595:24 281.04379:12 282.06219:12 283.04782:12 326.95053:24 341.01956:12 415.05084:12 430.08243:12 431.06921:12 558.54584:60 570.53125:12 575.50433:12 618.54535:36 682.56348:24 741.58411:12 741.61255:63 741.64001:60 757.21704:12 759.20819:12 759.35126:12 759.63092:580	310	10.899	759.636	10.75	759.638	[M+H]+	SM	SM 38:1;2O|SM 18:1;2O/20:0	1331	ok	C43H87N2O6P	AADLTHQNYQJHQV-UHFFFAOYSA-N	O=C(NC(COP(=O)([O-])OCC[N+](C)(C)C)C(O)C=CCCCCCCCCCCCCC)CCCCCCCCCCCCCCCCCCC
69	243	70.06581:48 71.07194:1201 71.53217:12 71.72985:12 72.44684:12 73.04446:12 79.05337:12 80.97234:226 81.06739:36 81.96771:12 83.08421:48 84.08177:12 85.83245:95 86.09567:12842 86.1981:24 86.54609:12 86.55392:12 86.58952:12 86.60678:24 86.63733:24 86.65444:12 86.68774:12 86.74717:12 86.77004:12 86.78217:12 86.79748:12 86.82101:12 86.86574:12 86.90266:24 87.06319:24 87.09718:60 87.14612:12 87.17362:12 87.2686:12 87.3053:12 87.50595:12 87.73011:12 87.75019:12 88.05269:12 88.07309:12 88.94278:12 89.78483:12 93.80854:12 95.0851:36 97.0975:36 98.67633:12 98.98259:950 103.78511:12 104.10561:1516 104.43738:12 104.6393:12 105.11089:12 106.10373:12 108.8764:12 109.10109:36 111.11186:12 112.67732:12 121.09951:24 123.11373:24 123.62377:12 124.61313:75 124.63965:12 124.99789:9699 125.15072:12 125.33361:12 125.40477:24 125.49747:12 125.53234:24 125.62195:12 125.7627:12 125.82327:12 125.85475:12 125.87284:12 125.99973:12 126.05626:12 126.28237:12 126.3273:12 126.4716:12 126.54734:12 126.58285:12 126.79521:12 126.90501:12 127.03146:12 127.10499:12 127.30909:12 135.10806:12 135.11609:48 137.1232:12 143.00902:12 149.13176:24 151.14754:36 163.00624:36 163.01337:24 163.0233:36 163.24493:12 165.15982:12 165.17012:12 165.54636:24 166.06068:1706 177.15884:12 181.01782:24 182.38837:12 183.08334:12 183.1384:12 183.18301:12 183.2058:12 183.4622:12 183.50043:3016 183.55804:24 183.56451:48 183.58403:24 183.59348:24 183.60474:12 183.61424:24 183.63527:12 183.67073:12 183.6873:24 183.71594:12 183.74924:12 183.77205:12 183.79509:24 183.81593:36 183.83005:12 183.8494:24 183.87054:36 183.89577:24 183.91641:48 183.92915:24 183.94102:48 183.95708:36 183.97353:24 184.01535:12 184.04539:23 184.0753:590045 184.24396:12 184.29504:63 184.3119:24 184.33733:114 184.37309:64 184.40202:12 184.42421:115 184.45219:269 184.47346:12 184.50191:24 184.52374:36 184.54002:24 184.56493:12 184.58957:24 184.59637:24 184.65681:254 184.70799:534 184.73788:268 184.79637:1542 184.84471:387 184.88774:129 184.9489:150 184.99281:158 185.02521:143 185.07539:734 185.15179:60 185.17374:110 185.20319:36 185.2236:60 185.24854:64 185.28571:66 185.30582:88 185.32945:48 185.34541:60 185.36508:48 185.39085:72 185.41151:65 185.42566:48 185.43401:48 185.45856:74 185.48595:48 185.51242:60 185.52934:81 185.54335:60 185.56097:48 185.57692:36 185.59943:70 185.62212:48 185.65717:89 185.67552:62 185.69299:60 185.70905:60 185.7363:70 185.76512:60 185.7769:48 185.7933:60 185.81458:75 185.83842:48 185.84969:48 185.86015:48 185.87836:60 185.90253:84 185.92714:84 185.94762:60 185.9724:72 185.99451:63 186.02971:84 186.07178:60 186.0909:86 186.11894:60 186.14014:48 186.15894:60 186.17763:48 186.18918:84 186.20258:60 186.21545:48 186.22984:36 186.25079:48 186.27913:48 186.30228:69 186.33102:60 186.34727:48 186.36063:48 186.39014:61 186.41502:60 186.44469:48 186.46368:60 186.48756:69 186.49908:36 186.51208:60 186.52167:24 186.53484:48 186.55595:60 186.56985:48 186.59242:79 186.6152:60 186.63202:48 186.65414:60 186.70039:48 186.72923:48 186.7439:60 186.7634:60 186.77847:60 186.79993:60 186.812:36 186.84007:36 186.85847:48 186.87094:48 186.89671:48 186.90881:36 186.91985:36 186.93848:48 186.95927:60 186.97961:60 186.99931:60 187.00806:36 187.02327:60 187.03906:111 187.05833:36 187.0732:48 187.10416:60 187.11935:36 187.14241:36 187.16571:48 187.18892:36 187.20116:48 187.22885:48 187.26698:36 187.30304:36 187.32243:36 187.34206:48 187.3786:69 187.39262:48 187.40709:36 187.42932:24 187.45171:48 187.48407:60 187.51828:60 187.53247:48 187.54581:36 187.56174:24 187.58923:36 187.59499:36 187.60716:48 187.6209:36 187.63261:36 187.64928:36 187.6729:24 187.69374:48 187.71597:36 187.73569:24 187.74815:60 187.76117:48 187.78732:48 187.81223:48 187.83208:36 187.85831:36 187.88062:36 187.90271:48 187.92552:36 187.96112:36 187.97588:24 187.99176:24 188.03503:36 188.07857:24 188.09448:24 188.10962:36 188.12129:36 188.13905:36 188.17014:36 188.18771:36 188.20541:36 188.22392:36 188.2587:24 188.29185:36 188.31354:24 188.34581:36 188.37566:12 188.40105:36 188.4205:48 188.43217:36 188.44531:48 188.46474:12 188.48418:36 188.5023:36 188.51279:12 188.52936:36 188.55295:36 188.56921:24 188.58379:36 188.60641:36 188.63454:12 188.65428:36 188.67998:60 188.69125:12 188.70065:24 188.72301:36 188.73489:24 188.76096:24 188.78:24 188.79514:36 188.80824:24 188.8308:36 188.84747:24 188.86537:36 188.88182:24 188.90031:24 188.91806:48 188.9379:24 188.95618:24 188.97266:24 188.9857:24 188.99921:12 189.0144:36 189.02791:36 189.04597:24 189.05785:36 189.07481:24 189.08672:24 189.09756:12 189.10802:36 189.13275:24 189.1487:12 189.15625:24 189.1786:12 189.19037:24 189.20776:24 189.22893:24 189.25552:12 189.26881:36 189.28625:24 189.30595:24 189.32964:24 189.34569:24 189.36835:24 189.38828:12 189.40263:24 189.43475:24 189.45132:12 189.45978:24 189.47627:36 189.49501:36 189.50925:24 189.52254:24 189.53732:12 189.54861:24 189.57153:24 189.60201:24 189.62724:36 189.64378:12 189.66319:12 189.68251:24 189.70721:12 189.72:24 189.73489:24 189.75626:12 189.76366:12 189.78358:24 189.80547:24 189.84363:12 189.87424:12 189.89639:12 189.93568:24 189.94576:12 189.95985:24 189.97972:24 190.00238:12 190.04428:12 190.07329:12 190.12325:12 190.14453:12 190.16658:24 190.19096:12 190.20062:12 190.2283:24 190.2585:24 190.29781:24 190.3354:24 190.34702:24 190.38156:12 190.43866:24 190.4626:24 190.51126:12 190.54031:12 190.57419:12 190.60316:12 190.63174:12 190.69427:12 190.72107:24 190.75497:24 190.77467:12 190.78922:12 190.80087:36 190.88066:24 190.92776:12 190.94672:12 190.9996:24 191.01759:24 191.0701:12 191.10226:12 191.11777:12 191.13554:24 191.14395:12 191.16916:12 191.21239:12 191.26761:24 191.28168:12 191.29622:24 191.3166:12 191.33018:12 191.34862:12 191.3822:24 191.40489:12 191.42139:12 191.44662:12 191.47185:12 191.50194:12 191.5563:12 191.59708:24 191.63785:12 191.69293:24 191.74078:12 191.74661:12 191.76559:12 191.79018:36 191.80145:36 191.85832:12 191.91759:12 191.95538:24 191.99295:12 192.03064:12 192.07697:12 192.09698:12 192.12169:12 192.1474:12 192.20918:12 192.23157:12 192.2617:12 192.27629:12 192.29115:24 192.33221:24 192.43971:12 192.50687:12 192.60614:12 192.62852:12 192.64832:12 192.66089:24 192.72198:12 192.75023:12 192.8248:12 192.87781:12 192.9133:12 192.93822:12 192.97426:24 193.09216:12 193.14674:12 193.16138:12 193.23936:12 193.24911:24 193.26373:12 193.38815:12 193.44417:12 193.51833:12 193.62097:12 193.73865:12 194.0143:12 194.10027:12 194.24199:12 194.25275:12 194.33192:12 194.34367:12 194.688:12 194.71344:12 195.01305:12 195.08063:12 195.21193:12 195.70026:12 196.13222:12 196.21571:12 196.50116:12 196.94539:12 197.07042:12 197.28906:12 197.56895:12 198.40486:12 199.40196:12 204.26852:12 239.244:24 240.10562:12 247.23965:24 258.10107:48 265.24902:60 281.04074:12 282.04019:24 283.26456:12 309.26981:24 309.2883:12 313.26642:48 313.28076:36 321.26712:12 339.28397:48 341.01489:12 343.01633:12 355.06873:12 384.45123:12 396.79245:12 419.2489:76 419.26697:36 422.28995:24 445.25436:60 445.27255:98 445.29636:12 448.3125:24 476.82367:12 478.32452:586 479.31686:24 479.33334:24 479.95319:12 479.99161:12 494.77213:24 496.12762:12 496.33408:1462 497.02789:12 497.18582:12 497.32584:60 497.34381:24 499.27274:12 500.78467:12 502.75641:12 504.3399:708 505.28845:12 505.33984:36 522.35144:342 523.33948:24 523.37201:12 528.12103:12 541.45355:12 545.09912:12 559.61316:12 571.54559:24 575.15186:12 577.513:638 578.4978:12 578.52753:48 581.9895:12 600.88678:12 621.73401:12 707.61041:12 744.59912:12 750.6698:12 758.06335:12 758.1803:748 758.30084:12 758.32404:12 758.43219:12 758.47278:12 758.54993:12 758.64197:36 758.73358:12 758.81329:36 758.9577:12 759.02881:12 759.11035:12 759.13623:12 759.17462:60 759.24609:24 759.27222:24 759.32098:12 759.34766:24 759.37402:12 759.39862:24 759.44574:36 759.52094:36 759.57776:24 759.61688:24 759.64435:48 759.66913:36 759.70776:60 759.74512:48 759.78333:24 759.82153:24 759.87708:12 759.95172:24 759.99377:12 760.03064:12 760.06793:24 760.10474:36 760.14081:36 760.19336:24 760.24438:36 760.29388:36 760.34314:24 760.35822:24 760.38116:24 760.48114:21 760.49799:10 760.58032:164303 760.8056:48 760.83594:12 760.86798:12 760.90765:12 760.9256:36 761.03381:67 761.05023:60	310	9.989	760.585	9.76	760.585	[M+H]+	PC	PC 34:1|PC 16:0_18:1	1336	ok	C42H82NO8P	WTJKGGKOPKCXLL-UHFFFAOYSA-N	O=C(OCC(OC(=O)CCCCCCCC=CCCCCCCCC)COP(=O)([O-])OCC[N+](C)(C)C)CCCCCCCCCCCCCCC
69	245	77.03537:6 79.05372:6 81.06806:18 83.04667:6 83.08375:12 90.77489:6 91.05345:18 93.07037:12 95.08413:18 97.09751:18 97.10376:6 105.0685:18 107.08714:12 109.1005:12 111.11757:6 117.06904:18 119.08423:18 121.09534:12 121.10286:6 123.11375:18 125.13171:6 128.06:12 128.67136:6 129.06947:6 131.08443:24 133.10236:12 135.11382:18 137.13455:12 143.0789:18 145.10046:24 147.11571:12 149.12955:18 153.13223:6 157.09981:6 159.11607:18 161.09676:6 161.1199:6 161.13498:18 163.14171:12 163.15021:6 171.11308:12 173.13037:6 175.11096:6 175.15645:6 177.15977:6 181.09956:6 183.11658:12 184.07529:18 185.12564:6 185.13423:6 187.14664:12 197.12462:18 197.13513:6 201.16257:6 203.17039:6 211.15329:6 213.16605:6 217.17317:6 219.20795:6 227.13634:6 237.22054:39 237.23759:6 239.16879:6 239.23647:12 265.24762:6 269.23724:6 283.04892:12 310.28625:6 311.23026:6 311.25583:39 335.2471:18 335.26489:24 345.00601:6 354.26312:12 354.2829:18 385.27228:18 432.07635:6 577.51416:49 619.50281:6 619.52917:18 619.53864:6 620.84601:6 621.09949:6 621.24457:6 621.48541:1141 622.47687:42 622.49884:18 624.98608:6 762.50494:33 762.54303:12 762.55365:6	310	8.839	762.504	8.54	762.507	[M+H]+	PE	PE 38:7|PE 16:1_22:6	1340	ok	C43H72NO8P	PMUXXFUNXMXIFC-UHFFFAOYSA-N	O=C(OCC(OC(=O)CCC=CCC=CCC=CCC=CCC=CCC=CCC)COP(=O)(O)OCCN)CCCCCCCC=CCCCCCC
69	247	81.0688:12 86.09686:24 99.11747:12 111.11514:12 119.08265:12 124.99468:48 131.08772:12 145.09616:12 166.05856:12 183.49667:12 184.07025:964 185.07626:24 185.42184:12 219.19974:12 280.25778:12 311.25272:12 313.27203:36 341.30508:12 452.29453:12 452.31543:12 550.32697:24 577.51093:215 578.51123:12 578.53052:24 621.45813:93 621.48199:164 621.53754:12 622.46216:24 762.52759:181 762.61505:12	320	8.93	762.544	8.96	762.543	[M+H]+	EtherPC	PC O-36:7	1343	ok	C44H76NO7P	GDPJSQTXLLJILW-UHFFFAOYSA-N	O=C(OC(COCCCCCCCC)COP(=O)([O-])OCC[N+](C)(C)C)CCCCCC=CCC=CCC=CCC=CCC=CCC=CCC=CCC
69	248	70.06167:6 71.07169:107 80.97143:18 81.06676:6 84.08067:6 85.10055:6 85.83095:18 86.07191:6 86.095:1079 87.09961:12 87.49434:6 89.41855:6 95.08066:6 98.98256:63 103.79036:6 104.10497:142 124.61178:6 124.99769:672 125.36298:6 127.00887:6 166.06059:114 183.49884:243 183.58713:12 183.65184:6 183.80966:6 183.93044:12 183.95328:6 183.97325:6 183.98752:12 184.03574:10 184.07112:41652 184.23688:12 184.25114:6 184.27831:6 184.30542:6 184.33589:12 184.34921:6 184.3819:12 184.4035:6 184.42229:12 184.44923:6 184.46243:18 184.51019:6 184.53021:6 184.55994:6 184.5769:12 184.59595:12 184.61121:6 184.62836:6 184.64075:6 184.65479:12 184.66698:18 184.68346:6 184.70662:18 184.72208:6 184.73683:30 184.7587:18 184.77655:18 184.79282:24 184.81023:30 184.82147:30 184.84666:24 184.86688:18 184.88495:18 184.90675:6 184.92609:18 184.9492:32 184.98557:12 185.0031:12 185.03831:12 185.05045:12 185.07294:175 185.09412:12 185.11012:12 185.12427:6 185.14336:6 185.15703:12 185.17599:6 185.19872:6 185.21159:6 185.23021:12 185.24338:12 185.27074:18 185.29173:12 185.30324:12 185.31728:6 185.33981:6 185.35814:6 185.38106:6 185.41119:6 185.43234:6 185.44792:12 185.46172:6 185.48116:6 185.50165:6 185.52232:30 185.53886:12 185.58548:12 185.59772:6 185.6078:24 185.62604:12 185.63983:12 185.65715:6 185.69295:12 185.74126:12 185.76559:12 185.7881:6 185.81897:12 185.83687:6 185.85886:6 185.87282:18 185.8802:6 185.8994:6 185.9207:12 185.9344:6 185.94971:12 185.97034:6 185.97935:12 186.00117:6 186.01221:12 186.03197:12 186.07272:44 186.11768:6 186.13899:18 186.17072:6 186.19997:6 186.231:6 186.25047:12 186.26642:12 186.32002:6 186.33257:6 186.34302:6 186.35387:12 186.38132:12 186.40047:6 186.4129:6 186.43494:18 186.44814:12 186.49706:18 186.51347:6 186.54684:6 186.57671:6 186.59927:6 186.63754:6 186.68274:12 186.75687:6 186.80052:12 186.80959:6 186.8326:6 186.84937:12 186.86002:6 186.89003:12 186.91217:18 186.94469:12 187.00291:12 187.01479:6 187.03397:6 187.05115:12 187.06549:6 187.0854:12 187.1107:12 187.14281:6 187.1702:6 187.23257:6 187.29018:12 187.33597:6 187.36066:6 187.39288:6 187.40536:6 187.44569:6 187.4886:12 187.51292:12 187.56383:6 187.59457:6 187.61186:6 187.64549:6 187.66663:6 187.67816:6 187.72581:12 187.78267:12 187.81654:6 187.83409:6 187.84634:6 187.90019:6 187.91461:6 187.9632:6 188.0502:6 188.09637:6 188.12257:12 188.18777:6 188.19835:6 188.21278:6 188.29555:6 188.36774:6 188.39276:6 188.49387:6 188.59402:6 188.66861:6 188.69855:12 188.93227:6 188.95154:6 188.97501:12 189.03543:6 189.05472:6 189.07449:6 189.10391:6 189.16563:6 189.20326:6 189.43874:6 189.47639:6 189.53819:6 189.84055:6 189.8734:6 190.05321:12 190.177:6 190.20795:6 190.38405:6 190.43631:6 190.87848:6 191.33461:6 192.43056:6 192.60184:6 194.71793:6 221.09003:6 239.23225:6 282.0379:6 283.04239:6 313.26398:6 341.30127:12 341.31223:6 419.23737:6 419.25174:6 432.09576:6 447.26556:6 447.30414:6 478.32733:40 478.35757:12 496.31241:6 496.33405:18 506.35504:52 524.36481:109 525.33643:6 525.36768:6 577.48926:6 577.51648:12 578.51617:6 579.48773:12 579.52625:49 621.49139:6 727.53955:6 760.14276:12 760.19281:80 760.26721:12 760.41614:6 761.17834:6 761.46478:6 761.68347:6 761.78656:12 761.91577:6 761.95453:6 762.01648:6 762.06873:6 762.46765:6 762.5932:9489 763.05847:6	310	10.89	762.597	10.55	762.601	[M+H]+	PC	PC 34:0|PC 16:0_18:0	1344	ok	C42H84NO8P	PZNPLUBHRSSFHT-UHFFFAOYSA-N	O=C(OCC(OC(=O)CCCCCCCCCCCCCCCCC)COP(=O)([O-])OCC[N+](C)(C)C)CCCCCCCCCCCCCCC
69	249	81.0698:12 83.08445:12 95.08079:36 105.07134:24 107.07742:24 109.0994:24 121.09845:12 123.10786:24 125.13001:12 133.09393:12 135.11345:36 149.12949:12 155.13908:12 163.14732:12 173.13011:24 177.15842:12 181.15578:12 183.17261:24 184.0723:24 185.07269:12 187.1433:12 209.18762:12 211.21021:12 229.17545:24 243.2048:36 257.20953:24 261.2175:92 263.22247:12 271.22748:12 285.24069:12 313.25476:12 317.245:12 337.26053:12 437.35199:12 439.37152:48 463.34485:12 463.37808:12 465.38242:60 465.40097:60 466.38293:12 467.4028:256 468.41202:24 487.89801:12 489.38208:91 491.40094:36 517.37878:12 517.42236:131 518.41925:24 519.4245:24 519.44525:12 521.44794:24 545.44769:221 546.4425:12 546.46509:12 547.46863:24 573.47937:79 575.47028:36 575.50226:36 601.51202:24 727.63165:12 745.60742:12 745.62958:36 762.5744:12 762.58923:24 762.64178:36 762.67078:36	310	13.546	762.658	13.5	762.661	[M+NH4]+	TG	TG 44:3|TG 12:0_14:0_18:3	1345	ok	C47H84O6	GNFGRPRMQNZKAE-UHFFFAOYSA-N	O=C(OCC(OC(=O)CCCCCCCCCCCCC)COC(=O)CCCCCCCCCCC)CCCCCCCC=CCC=CCC=CCC
69	25	83.04806:24 85.1011:12 86.09654:12 95.08465:12 97.10121:12 101.05803:24 107.04879:12 111.04206:36 121.05458:12 129.05663:12 142.07721:12 145.09242:36 147.07724:12 149.13264:12 159.11003:12 161.09264:12 184.07159:48 189.12199:12 191.13458:12 213.12622:12 381.30508:12 398.34424:12 399.32053:12	310	7.589	416.373	7.5	416.373	[M+NH4]+	MG	MG 21:1	545	ok	C24H46O4	NPKJCMUDVRGHAG-UHFFFAOYSA-N	O=C(OCC(O)CO)CCCCCCCCCC=CCCCCCCCCC
69	250	70.87034:12 71.04744:24 71.08459:426 77.03687:103 79.05266:462 81.06791:622 82.829:12 83.04673:36 83.08379:280 85.02397:24 85.06336:24 85.10057:365 86.09177:12 91.05222:438 92.78411:12 93.06864:440 94.7906:12 95.05232:12 95.08334:822 95.56519:12 96.087:12 97.06128:12 97.06539:36 97.09806:202 98.05569:24 98.98127:12 99.0776:24 99.11503:75 105.0328:12 105.06745:382 107.04709:36 107.08322:198 108.76126:24 109.06261:36 109.09945:535 111.08227:12 111.11652:48 111.58848:12 113.13192:48 115.05092:48 116.05817:24 116.70555:12 117.06815:412 119.08313:478 121.06033:36 121.09777:420 123.07952:24 123.11381:321 124.01598:24 125.13113:60 127.05346:24 127.13983:24 127.15071:24 128.06062:60 129.04498:12 129.06789:217 130.07385:60 130.6795:12 131.08398:631 132.08582:36 132.66258:12 133.06329:36 133.09802:265 134.10284:12 135.07642:60 135.11604:258 136.11411:12 137.09335:36 137.12903:126 139.14433:12 141.0668:190 141.16251:12 142.02361:24 142.0771:12 143.08255:321 144.09151:24 144.65231:24 145.06152:24 145.09837:498 147.07912:60 147.11302:267 148.1244:12 148.35669:12 149.09712:36 149.129:84 151.07892:12 151.08409:12 151.11034:12 151.14496:102 152.05553:12 153.06219:12 153.07434:12 154.07323:24 154.76073:12 155.0108:60 155.08353:136 155.1743:24 156.09547:48 157.09895:313 157.15282:12 158.10156:24 159.07564:24 159.11224:277 160.11749:12 161.09244:48 161.09996:24 161.13145:224 161.73953:12 163.1124:36 163.14597:36 165.0649:12 165.08171:24 165.09065:36 165.15997:36 165.16537:48 166.07478:12 166.11868:12 167.08337:60 168.08884:24 169.09804:244 169.37756:12 170.09514:24 171.08333:12 171.11269:193 172.12323:12 173.08882:24 173.12921:193 174.13158:12 175.01938:12 175.11034:48 175.14706:48 177.11525:12 177.12685:24 179.07674:24 179.17227:24 179.19073:12 180.04292:12 180.0919:24 181.09895:60 181.11536:12 182.10718:12 183.11467:152 184.06879:71 184.11919:24 184.69295:12 185.08778:12 185.12946:346 186.13316:24 186.88895:12 187.10754:36 187.14706:97 189.12395:24 189.15417:24 189.16229:36 191.10454:12 193.10033:24 193.11591:12 195.11383:60 196.12473:12 197.12904:77 198.04749:36 198.13759:12 199.10678:36 199.11456:24 199.14378:134 201.1181:48 201.12593:12 201.16089:271 202.13432:12 202.16724:12 203.10039:24 203.13976:12 203.17807:12 207.11417:48 208.12331:12 209.12914:88 211.1037:12 211.14088:127 212.14735:24 212.16328:12 213.12747:24 213.16496:175 214.16618:12 215.13548:24 215.17699:60 217.11923:24 217.15611:24 217.19214:12 219.13979:12 221.12962:36 221.20981:12 221.22475:48 222.13295:12 223.10027:24 223.1452:60 224.16064:24 225.11905:24 225.12762:24 225.16267:156 226.16948:12 227.13303:24 227.14291:24 227.17755:60 229.12411:12 229.15338:12 229.15985:24 231.13615:12 231.14787:12 231.17551:24 233.12914:12 233.14761:12 233.16019:12 235.14188:24 236.15137:12 237.13622:24 237.16389:36 238.16907:24 238.48772:24 239.17097:72 239.18613:24 239.23341:1033 240.23782:60 241.15428:36 241.18774:12 241.20004:24 242.1647:12 243.13272:12 243.17429:24 245.15945:24 247.16521:24 249.15245:12 249.15919:24 251.1729:87 251.18445:36 253.1489:12 253.19688:24 253.21027:12 254.19199:12 254.21352:12 257.15027:12 257.19003:12 257.24545:36 258.18997:12 259.1713:24 261.16138:12 265.14819:24 265.19058:24 265.20987:12 267.17242:24 267.20639:60 267.21521:12 269.18707:12 269.22314:60 270.16263:12 271.16425:24 277.20288:12 280.21503:12 281.15042:12 282.27686:328 283.24768:12 284.19165:12 285.18692:12 287.19098:12 291.20663:24 293.22159:121 295.19791:12 295.263:12 297.18137:24 297.27628:72 305.22589:36 307.20627:12 307.23276:12 311.17819:12 311.23627:76 312.28778:12 312.30524:24 313.21683:12 313.26999:1347 313.93347:12 314.25211:12 314.27194:24 315.30322:12 321.25183:12 325.19998:12 325.21768:12 326.21136:12 327.22433:12 331.23325:24 333.31073:12 337.29083:12 341.25183:24 341.27643:24 349.25537:24 351.31064:24 353.1673:12 354.27484:588 355.26947:24 355.28809:12 359.06061:12 365.23917:12 367.23685:24 367.26569:88 368.26407:12 372.27789:12 383.25409:24 384.05301:24 384.07043:24 385.26813:425 386.26184:12 386.28391:12 393.23309:73 393.29208:12 396.37491:12 410.3071:12 418.27054:80 421.36575:12 429.3652:12 435.34528:12 436.27826:185 439.37106:12 447.38602:12 449.36725:12 452.86658:12 454.28909:128 461.33905:12 473.35226:12 491.55658:12 508.27878:48 526.289:48 531.42474:12 543.42017:12 543.44232:12 549.46948:12 567.48792:12 569.44519:12 579.52417:24 579.55981:12 621.53339:307 621.61798:12 621.71417:12 621.82959:12 622.19916:12 622.30896:12 622.44019:12 622.53644:48 622.57843:12 622.65918:12 622.67584:24 622.73981:12 622.76746:12 622.78735:24 622.81927:24 622.89215:36 622.90338:12 622.94672:24 622.99823:24 623.03406:24 623.14325:24 623.17706:12 623.24188:12 623.26642:12 623.41534:21 623.49524:71507 623.72626:12 623.79724:24 623.90796:24 623.93506:24 623.97943:12 624.04059:12 624.10718:24 624.18964:36 624.2193:24 624.25787:12 624.29498:12 624.328:12 624.39807:12 624.50165:1622 624.66803:12 624.70209:24 624.73639:12 624.75916:12 624.79071:12 624.8374:36 624.86554:12 624.88562:24 624.90875:60 624.96906:24 625.00464:24 625.04529:12 625.07245:24 625.10931:60 625.16431:24 625.23083:12 625.27161:24 625.31152:12 625.35364:12 625.38239:24 625.4386:12 625.4624:12 625.4928:24 625.53955:12 625.60797:12 625.67334:24 625.72815:12 625.77814:12 625.89569:12 625.91589:12 625.95837:24 625.97931:24 626.03009:12 626.05267:24 626.12915:24 626.17175:12 626.29236:12 626.36609:12 626.39417:12 626.41522:12 626.50299:12 626.5188:12 626.54163:12 626.62622:12 626.65045:12 626.70142:12 626.7207:12 626.79327:24 626.85944:12 626.88287:24 626.90735:12 627.03503:12 627.08075:12 627.17236:12 627.2027:12 627.23529:12 627.28729:24 627.31085:12 627.3761:24 627.40039:12 627.44257:24 627.59271:12 627.65167:24 627.77472:12 627.85199:24 627.98737:12 628.1192:12 628.18597:12 628.50244:12 628.53412:12 628.71344:12 628.7627:12 628.83832:12 628.87177:12 629.00787:24 629.04944:12 629.29395:12 629.37952:24 629.63708:12 629.73218:12 629.7691:12 629.98566:12 630.04022:12 630.14581:12 630.29901:12 630.51721:24 630.56042:12 630.82391:12 630.89435:12 631.22034:12 631.64685:12 632.03473:12 632.10699:12 632.19342:12 632.75079:12 632.97314:12 633.87872:12 634.0553:12 634.6524:12 634.8609:12 639.29205:12 641.21765:12 641.52136:12 643.18707:12 666.48853:12 666.54126:24 705.4978:12 721.45209:12 721.47742:24 746.48431:12 762.11707:24 764.51147:1302 764.57477:23	310	9.41	764.521	8.99	764.523	[M+H]+	PE	PE 38:6|PE 16:0_22:6	1348	ok	C43H74NO8P	MPWUZHVZZKSTPV-UHFFFAOYSA-N	O=C(OCC(OC(=O)CCC=CCC=CCC=CCC=CCC=CCC=CCC)COP(=O)(O)OCCN)CCCCCCCCCCCCCCC
69	252	71.08399:24 77.0383:12 81.06889:24 81.07323:24 93.0675:12 95.08474:36 99.11445:24 109.10315:24 119.07864:12 121.10086:12 123.11365:12 135.11449:24 145.10036:12 155.00877:24 161.12836:12 161.13725:12 179.14491:12 187.10301:12 193.15607:12 194.99966:36 239.23807:36 263.23175:24 313.2774:24 319.25766:24 337.26382:36 337.28143:12 362.23511:12 362.25113:12 364.25629:12 383.24924:12 385.28549:12 401.26093:12 575.50067:944 576.49469:12 576.51831:24 623.51044:12 764.51801:12 764.54321:12	310	8.532	764.539	8.39	764.544	[M+NH4]+	PG	PG 34:2|PG 16:0_18:2	1350	ok	C40H75O10P	ATBOMIWRCZXYSZ-UHFFFAOYSA-N	O=C(OCC(OC(=O)CCCCCCCC=CCC=CCCCCC)COP(=O)(O)OCC(O)CO)CCCCCCCCCCCCCCC
69	253	71.07302:24 86.09403:95 98.98195:24 104.10328:24 124.99784:178 143.08543:12 166.05934:24 171.1208:12 175.14638:12 183.49963:36 184.06998:3668 184.70036:12 185.07137:24 185.57646:12 185.77525:12 185.83167:12 185.88138:24 186.2794:12 213.15463:12 385.2674:12 401.26132:24 420.27374:12 454.31857:12 579.51062:12 623.49347:107 706.50543:24 706.52728:24 762.1319:12 762.17877:12 764.54694:695	320	9.016	764.552	9.26	764.559	[M+H]+	EtherPC	PC O-36:6	1351	ok	C44H78NO7P	LBQJKMXWGLVABS-UHFFFAOYSA-N	O=C(OC(COCCCCCCCC)COP(=O)([O-])OCC[N+](C)(C)C)CCCCCCCCC=CCC=CCC=CCC=CCC=CCC=CCC
69	254	71.08459:76 77.03586:24 79.05318:36 81.06909:122 83.08407:60 85.10098:48 91.05403:36 93.06566:24 95.08447:279 96.53309:12 97.1007:60 99.07874:12 99.11435:12 107.08379:36 109.10014:111 111.11573:12 113.09693:12 113.12975:12 119.08579:24 121.10065:36 123.116:158 131.08401:12 133.09691:48 135.11472:36 137.12984:185 141.12823:12 147.11426:36 149.12201:12 149.1321:48 151.14627:12 153.12218:12 155.13956:93 155.14877:12 161.13174:36 163.14496:36 165.16096:60 171.1129:24 175.14471:48 177.11818:12 177.16194:24 183.17409:239 184.07021:12 189.11636:12 189.15302:12 189.16399:12 191.18225:12 193.12288:12 193.16382:12 193.19405:12 201.18266:24 203.16989:12 207.17744:12 210.5407:12 211.20406:236 211.97403:12 221.22493:24 228.23369:24 229.18268:12 239.24139:48 245.2253:74 257.20764:36 263.23337:186 285.23215:36 285.24768:24 311.2583:12 313.26718:36 313.28113:12 319.25217:24 319.26416:60 337.27271:36 339.27646:12 439.37335:60 445.39621:12 465.3913:101 465.93567:36 465.9537:24 467.10312:12 467.4075:2348 467.8902:12 468.39902:24 468.41391:72 470.78333:12 473.44421:12 489.86346:12 491.40781:567 492.40021:12 493.4184:69 495.43985:12 517.80792:36 519.21265:12 519.43652:1358 520.42798:24 520.44611:60 521.45966:24 523.14203:12 533.44501:12 545.74878:48 547.46875:1970 548.47131:60 548.49188:12 549.48132:48 567.22778:12 573.69244:12 575.50104:451 576.50775:24 577.51562:12 603.53088:12 623.46625:36 623.48199:12 623.51465:60 624.50629:12 729.6347:24 729.66449:36 747.6452:24 764.50433:12 764.67816:133	310	13.707	764.673	13.58	764.676	[M+NH4]+	TG	TG 44:2|TG 12:0_14:0_18:2	1353	ok	C47H86O6	LXHJRBQAAZJFFA-UHFFFAOYSA-N	O=C(OCC(OC(=O)CCCCCCCCCCCCC)COC(=O)CCCCCCCCCCC)CCCCCCCC=CCC=CCCCCC
69	255	71.08423:48 71.09082:12 79.05406:71 81.06822:36 83.08645:36 85.09915:60 86.09541:48 91.05212:60 93.0678:24 95.08406:36 97.09845:36 105.0682:36 107.08533:12 109.10265:24 111.11566:12 117.0689:36 119.0835:36 121.09637:36 123.08176:12 123.11164:12 123.11678:24 123.12145:12 125.00107:12 128.67012:12 129.06503:12 131.08351:48 133.0985:36 135.1183:24 137.09256:36 137.12881:36 139.14803:12 143.08781:24 145.09566:24 145.10207:12 147.1156:24 149.0899:12 151.1541:12 155.00749:24 155.08653:12 157.09351:24 157.10114:12 159.11635:24 161.13297:24 163.11275:12 163.15036:12 165.16602:12 169.10083:36 171.11722:24 173.13271:12 175.14537:24 183.10994:24 184.07236:500 185.13858:12 187.14963:24 189.15118:12 197.12518:12 199.10062:12 199.1402:12 203.18187:48 205.12215:12 215.18349:12 217.18724:12 231.16629:12 239.23418:36 239.2494:12 267.19681:12 267.21695:12 267.27286:24 271.24774:12 282.27579:36 282.2915:12 293.20605:12 295.20792:12 295.23874:36 295.25906:12 313.27158:133 328.25833:12 339.28159:36 341.27213:24 341.30435:227 351.2756:12 356.28149:36 356.29605:48 369.27783:24 387.28604:36 393.22998:12 393.24945:12 393.29535:12 436.27234:24 482.32971:12 526.32513:12 528.29651:12 552.5094:12 577.51251:24 623.53223:12 623.5567:36 624.0484:12 624.74945:12 625.51843:4213 625.58075:11 625.66492:12 626.51801:216 626.57233:12 626.67236:12 627.30463:12 627.56213:12 628.79169:12 628.94116:12 629.66083:12 631.63885:12 694.52045:12 766.54816:164	410	9.911	766.535	9.39	766.538	[M+H]+	PE	PE 38:5|PE 16:0_22:5	1356	ok	C43H76NO8P	BXSFSSDQHFBPDQ-UHFFFAOYSA-N	O=C(OCC(OC(=O)CCCCCC=CCC=CCC=CCC=CCC=CCC)COP(=O)(O)OCCN)CCCCCCCCCCCCCCC
69	256	70.14205:12 71.04782:24 71.08519:129 77.03894:48 79.05341:201 80.82162:24 81.06909:420 82.07197:12 83.04657:12 83.0846:242 85.06432:24 85.10061:128 91.05295:303 93.06863:268 94.79069:24 95.05729:12 95.08423:815 96.09093:12 97.0638:60 97.09994:125 99.07736:48 99.11586:24 101.09691:12 105.06811:269 107.08404:209 108.93508:12 109.06428:12 109.10065:278 111.07848:60 111.11679:48 113.09432:24 113.12777:24 115.05447:48 117.06759:205 119.08463:333 120.08669:24 120.72449:12 121.06103:24 121.09949:432 122.10557:12 123.07718:24 123.11509:210 124.01649:36 124.74866:12 125.09437:24 125.13032:48 125.13654:12 127.0488:36 127.10628:24 127.14807:24 128.06052:68 129.06943:139 130.07414:12 131.08588:473 132.69016:12 133.09914:448 133.24173:12 133.8326:12 134.10374:12 134.69781:24 135.07957:36 135.11476:421 137.09613:24 137.12921:206 139.07513:12 139.11284:48 139.14502:12 141.06995:36 141.13319:12 141.16153:12 142.02032:12 142.08353:24 143.08417:217 144.0865:12 145.09828:239 146.10608:12 147.08298:12 147.11513:202 149.09766:48 149.1311:150 151.10757:12 151.12033:12 151.1476:60 153.1004:12 153.12608:77 155.01064:60 155.08034:24 156.62083:12 157.0985:159 158.11115:24 159.07547:12 159.11488:250 160.12473:24 161.09439:48 161.13037:145 162.02687:12 163.10944:48 163.14755:75 165.12706:24 165.16339:36 167.10498:12 167.13309:12 167.14668:12 169.09061:36 169.10373:36 170.10674:12 171.11694:207 173.02451:12 173.13126:182 175.112:36 175.14613:127 177.12337:36 177.16107:36 179.10629:36 179.14529:24 179.1763:24 180.04044:12 181.10007:12 183.11424:36 184.06989:172 184.12329:12 185.13193:198 186.56969:12 187.1097:24 187.14818:124 189.11806:36 189.12772:24 189.16319:119 191.14709:24 191.17821:48 191.34399:12 193.1198:24 195.16121:12 195.17395:24 197.12885:36 198.05157:12 198.1414:12 199.10716:12 199.14824:124 201.12784:12 201.16209:179 203.1454:12 203.17789:517 204.16956:12 204.18404:24 205.12334:24 205.19666:12 207.13615:24 207.17847:24 209.13362:12 209.18593:12 211.14445:36 211.71848:12 212.16264:12 213.12988:36 213.16161:97 214.16302:12 214.1749:12 215.14359:24 215.17622:48 216.05949:12 216.18427:12 217.1568:12 217.18936:24 217.19627:12 219.13802:12 219.17281:24 221.16057:12 221.19292:12 221.22466:60 223.14851:24 223.16884:24 225.1608:36 226.1703:12 227.17805:36 228.17677:12 229.15572:12 229.19196:48 231.14203:12 231.16992:24 235.14761:12 235.16928:24 237.16428:36 237.18912:12 239.17497:24 239.2356:334 240.24722:12 241.15369:12 241.19383:36 243.16977:24 243.21336:24 245.1555:12 245.18954:12 245.2243:36 247.16771:12 247.23885:143 249.17807:12 251.1705:12 251.18103:36 251.19073:12 253.18784:12 257.18753:12 257.22729:12 257.23962:24 259.16702:12 259.19226:12 259.20657:36 259.23877:24 260.19958:12 261.18369:12 263.19843:12 265.24951:358 266.26251:12 267.21268:24 269.22559:283 270.22104:12 270.23639:24 271.19824:24 271.23969:36 272.17398:12 273.17953:12 275.19513:24 277.20297:12 281.20288:12 282.27737:152 283.20828:12 283.24487:12 283.28381:12 285.21893:24 285.23499:24 287.19763:12 287.22586:24 287.24197:48 288.24698:12 289.18488:12 291.25919:12 293.228:12 295.23596:48 295.24802:24 297.27136:12 299.20297:24 301.21417:24 303.22278:12 303.25821:12 307.23465:12 308.29245:133 309.30722:24 311.24814:12 312.28348:12 313.21747:12 313.27045:519 314.04846:12 314.25708:12 314.2739:12 315.22104:24 321.27823:36 323.29199:24 325.23834:12 325.26257:24 327.22241:12 327.23309:12 329.25302:12 329.26376:12 330.27866:331 331.27667:24 337.25867:24 337.27026:91 338.21854:48 338.23434:36 339.28769:4903 339.32977:11 339.91013:12 340.28796:234 340.93375:12 341.37939:12 341.44162:12 341.53622:12 341.87332:12 343.23752:12 343.26303:48 343.56131:12 343.70041:12 344.26239:12 346.99677:12 355.17834:36 356.29349:248 357.29968:12 360.14383:12 361.27026:104 362.27176:24 367.27402:12 369.27234:48 387.28571:180 388.29324:24 393.23889:48 393.25311:12 393.29813:249 394.31137:24 405.33871:24 410.23361:12 418.24933:24 418.27115:36 419.23224:12 419.25116:24 423.35388:12 433.31494:12 436.27759:48 444.27484:24 454.28958:48 459.23114:12 461.35782:48 461.383:12 461.41766:12 462.29367:76 475.39307:12 480.30783:98 480.33142:24 481.31314:12 484.2666:24 484.29694:24 496.18768:12 501.38565:24 502.27127:12 502.29327:12 505.42474:12 510.29272:12 510.31839:12 528.31305:24 533.45929:24 541.43634:12 541.45551:12 549.40533:12 550.46295:12 551.4754:12 552.46906:12 559.4762:12 569.48816:24 577.51672:12 607.49237:12 607.50793:12 607.52692:12 621.07928:12 623.54724:255 623.61011:24 623.63562:12 623.84583:12 624.4679:24 624.51147:24 624.56256:24 624.62744:12 624.68524:12 624.74835:24 624.78284:24 624.84131:24 624.87811:12 624.90179:24 624.92859:12 624.95978:12 624.97632:36 625.05103:24 625.10608:12 625.22534:12 625.30426:12 625.3446:12 625.44373:11 625.5152:48991 625.86914:12 625.9621:12 625.98218:12 626.07794:36 626.10956:12 626.15869:12 626.21832:24 626.32544:12 626.37012:12 626.5188:1777 626.59454:23 626.6106:24 626.68005:12 626.71295:24 626.74854:12 626.78247:24 626.8504:12 626.87323:12 626.91187:12 626.93024:12 626.97473:12 627.06287:12 627.0777:12 627.10931:12 627.15167:12 627.21747:12 627.28033:24 627.30872:36 627.35223:12 627.38287:24 627.40479:24 627.42767:24 627.47919:12 627.57135:12 627.72742:36 627.75507:12 627.78845:12 627.81458:24 627.92279:12 627.95453:24 627.97595:12 628.01343:24 628.02924:12 628.22498:24 628.24792:24 628.27887:12 628.30347:12 628.36768:12 628.45465:12 628.51971:12 628.62347:12 628.75537:12 628.80994:12 628.86444:12 628.89819:12 628.92603:12 629.04736:12 629.15118:12 629.25848:12 629.29211:24 629.37286:12 629.56348:24 629.61041:12 629.67029:12 629.80054:12 630.04523:12 630.16669:12 630.22125:12 630.26703:12 630.4361:12 630.56818:12 630.61749:12 630.89404:12 630.9046:12 630.95575:12 631.03326:24 631.73602:24 631.88983:12 632.07495:12 632.5141:12 632.63757:12 632.75171:24 632.94635:12 633.29999:24 634.1062:12 634.35352:12 634.48602:12 634.72632:12 634.96136:12 635.46161:12 635.56061:12 635.83826:12 636.05585:12 638.71375:12 641.46954:12 643.78809:12 647.67889:12 668.55981:36 723.47809:12 736.03241:12 764.12244:24 765.11584:12 766.53278:901	310	9.615	766.54	9.39	766.538	[M+H]+	PE	PE 38:5|PE 16:0_22:5	1357	ok	C43H76NO8P	BXSFSSDQHFBPDQ-UHFFFAOYSA-N	O=C(OCC(OC(=O)CCCCCC=CCC=CCC=CCC=CCC=CCC)COP(=O)(O)OCCN)CCCCCCCCCCCCCCC
69	257	71.08574:88 79.05625:12 81.06909:185 83.08436:241 85.06604:24 85.09903:106 91.05245:12 93.06661:12 95.08493:361 97.09968:201 99.07435:12 99.11555:24 107.08515:36 109.09913:132 111.07693:12 111.11604:48 113.09594:24 113.12906:48 119.08336:12 121.10103:60 123.11466:146 125.13358:48 127.07716:12 127.11432:12 127.1447:36 135.11623:153 137.13026:91 139.11035:24 139.145:24 141.16206:12 147.11095:12 149.13341:199 151.14452:48 155.00677:36 163.14647:36 165.16031:60 169.14914:12 169.19202:12 177.16081:36 179.18027:36 181.15581:24 183.1754:12 187.14183:12 191.17831:36 195.17372:12 205.18985:12 209.18774:12 209.19789:12 221.22346:36 238.49237:12 239.23518:374 247.24025:94 251.1953:12 264.42181:12 265.25058:362 266.25665:12 283.26682:24 297.27591:12 313.2739:164 321.27676:106 323.28592:12 339.28677:494 340.28354:24 364.25922:12 393.23422:12 403.28119:12 449.23843:12 449.26343:48 475.25574:12 475.27594:24 493.2785:12 503.48203:36 521.4942:12 575.7019:189 575.76447:24 576.44989:12 576.48712:12 576.71857:12 576.83984:12 576.90387:12 576.9325:12 576.97125:12 577.08582:12 577.11786:12 577.18787:12 577.26105:12 577.5152:19785 578.09552:12 578.1825:12 578.26758:12 578.29456:12 578.3418:12 578.44635:12 578.46344:12 578.51886:916 578.64038:12 578.69434:12 578.79822:12 578.99615:24 579.12299:12 579.16046:12 579.19049:12 579.34753:12 579.37885:12 579.63116:12 579.79633:12 579.93176:12 580.05676:12 580.15308:12 580.3609:12 580.54169:12 580.87805:12 581.34167:12 581.39716:12 581.49353:12 581.63281:24 581.84369:12 582.12628:12 582.14996:12 582.2464:12 582.88971:12 582.92358:12 585.58527:12 617.16888:12 625.51031:24 713.50354:36 714.51184:12 766.52191:24	310	8.816	766.557	8.76	766.559	[M+NH4]+	PG	PG 34:1|PG 16:0_18:1	1358	ok	C40H77O10P	PAZGBAOHGQRCBP-UHFFFAOYSA-N	O=C(OCC(OC(=O)CCCCCCCC=CCCCCCCCC)COP(=O)(O)OCC(O)CO)CCCCCCCCCCCCCCC
69	259	71.08357:192 79.05811:24 81.06859:130 83.08502:139 85.06629:36 85.09891:60 91.05473:12 93.0679:36 95.08414:298 96.80283:12 97.10181:82 99.08094:12 107.08508:24 109.0983:109 111.07713:12 111.11654:48 113.0972:12 113.13062:12 115.11244:12 121.10044:48 123.11476:100 125.13082:24 127.14004:12 135.11508:48 137.13171:48 139.1113:24 139.14763:48 141.16502:12 149.13293:60 151.14609:60 153.1284:12 163.14796:24 165.16267:75 177.15849:24 177.16876:12 179.17902:12 181.15897:24 183.16653:12 184.06277:12 191.17979:12 195.17244:12 205.20061:12 209.18544:12 221.2227:36 221.23438:36 237.18114:12 238.48889:12 239.23465:403 247.24026:91 257.24142:12 264.42133:12 265.24966:378 303.25681:12 311.2616:12 313.27139:89 314.26712:12 321.27737:36 323.28964:12 339.28656:319 340.29361:24 449.26581:24 475.28036:24 485.47739:12 503.48196:12 575.65845:12 575.69763:133 575.75439:12 576.677:24 576.73846:12 576.87976:12 576.97516:12 577.03918:12 577.08661:24 577.43506:22 577.51422:17955 577.76221:12 577.92072:12 577.93756:12 577.9696:12 578.19342:24 578.22424:24 578.28833:12 578.37122:24 578.51837:656 578.6004:12 578.68817:12 578.79785:24 578.98193:24 579.06445:12 579.12189:12 579.21808:12 579.60303:12 579.62665:12 579.69086:12 580.03369:12 580.22968:12 580.28107:12 580.54059:12 580.74335:12 581.00201:12 581.2962:12 581.43488:12 581.89838:12 582.07776:12 582.22833:12 582.34344:12 582.5144:12 582.84119:12 582.98608:12 584.52551:12 584.69849:12 584.81384:12 587.33704:12 625.48621:12 625.53357:12 713.50488:36 766.54645:12	310	9.183	766.571	8.76	766.559	[M+NH4]+	PG	PG 34:1|PG 16:0_18:1	1360	ok	C40H77O10P	PAZGBAOHGQRCBP-UHFFFAOYSA-N	O=C(OCC(OC(=O)CCCCCCCC=CCCCCCCCC)COP(=O)(O)OCC(O)CO)CCCCCCCCCCCCCCC
69	26	81.06686:12 85.02894:52 95.08291:12 144.09705:12 149.01788:6 422.30347:18 422.32855:36	310	5.378	422.324	5.58	422.327	[M+H]+	CAR	CAR 18:3	561	ok	C25H43NO4	WJCRATGUUISKDG-UHFFFAOYSA-N	O=C([O-])CC(OC(=O)CCCCCCCC=CCC=CCC=CCC)C[N+](C)(C)C
69	261	70.86982:24 71.08635:94 79.05234:36 81.06921:118 83.08478:60 85.06509:12 85.09942:60 93.06599:24 93.07202:12 95.08435:248 97.10036:122 99.11786:24 101.09289:12 107.0856:24 109.09914:179 111.11481:60 113.13152:12 121.09758:48 123.11587:91 125.13422:24 127.10771:12 127.15199:12 135.11537:60 137.13165:60 139.11108:36 141.15921:12 149.1348:66 151.14403:24 153.13013:36 154.66145:12 155.14027:81 163.14046:12 163.15349:24 165.15985:48 167.1441:12 177.15454:12 183.17374:304 191.13654:12 193.19138:24 193.20078:36 200.19849:36 205.19016:12 211.20288:247 212.21587:12 219.21118:24 221.2249:24 237.2197:79 239.23647:130 247.23526:48 257.19156:12 257.20782:48 265.24997:320 266.25787:36 285.24136:48 311.25082:12 313.27878:36 321.28687:12 339.28159:48 339.29486:24 341.29889:12 411.34445:24 439.37207:83 465.38385:24 465.93704:36 465.99661:12 466.39642:12 467.34818:11 467.40482:4424 468.09274:24 468.40836:109 468.43521:24 471.82883:12 475.46024:12 491.86917:24 493.42105:1170 493.88538:12 494.39056:12 494.42456:73 495.435:639 496.44272:48 501.72076:12 507.43195:12 519.81714:36 519.86401:12 521.45349:2739 521.93866:12 522.00433:12 522.24799:12 522.3089:12 522.45197:72 523.1684:12 523.46619:92 524.45746:12 547.75171:48 547.77637:24 549.48462:3366 549.58887:12 549.76648:12 550.4823:121 550.7948:12 551.46497:12 551.52258:12 553.90204:12 575.67889:12 575.70721:12 577.51532:724 577.57465:12 578.50671:48 578.53162:12 578.54089:24 625.50342:36 625.52399:24 625.55078:12 651.534:12 731.64807:12 749.65741:12 749.69098:24 766.68591:159	310	13.907	766.693	13.77	766.692	[M+NH4]+	TG	TG 44:1|TG 12:0_14:0_18:1	1362	ok	C47H88O6	MVBJOSAJFXMGHL-UHFFFAOYSA-N	O=C(OCC(OC(=O)CCCCCCCCCCCCC)COC(=O)CCCCCCCCCCC)CCCCCCCC=CCCCCCCCC
69	262	71.07126:12 86.09552:36 98.98588:12 104.10146:12 124.99364:24 125.00358:24 166.06068:24 183.50014:36 184.07092:1904 185.07162:12 186.0452:12 186.06721:12 213.14581:12 251.19092:12 341.28949:12 464.31934:12 482.3092:12 544.33069:12 579.51569:24 599.51379:24 627.51306:12 726.54791:12 768.54755:241	310	9.045	768.551	8.98	768.554	[M+H]+	PC	PC 35:4|PC 15:0_20:4	1369	ok	C43H78NO8P	JSXZJOMDSXRJMT-UHFFFAOYSA-N	O=C(OCC(OC(=O)CCCCCCC=CCC=CCC=CCC=CCC)COP(=O)([O-])OCC[N+](C)(C)C)CCCCCCCCCCCCCC
69	263	71.08544:60 79.05236:60 81.06797:74 83.04717:12 83.08476:36 85.09717:24 85.10262:82 86.09514:36 91.05346:60 93.07026:36 95.08491:60 97.09852:24 99.07591:12 105.07009:88 107.08111:12 109.06158:12 109.10242:60 111.11322:24 117.06764:36 119.08344:48 121.06516:12 121.10125:36 123.11534:81 124.99377:12 129.06717:12 131.08398:83 133.0983:48 135.11583:48 137.12762:36 139.10716:12 143.07857:12 143.08597:24 145.09949:48 147.11313:48 149.13013:60 151.10542:12 151.14661:24 151.15974:12 155.00139:12 157.09512:12 159.11324:36 161.13:24 163.14726:24 165.15742:12 166.05821:12 171.11292:24 173.12775:24 175.10904:12 175.14339:36 177.1584:24 184.06998:392 185.12997:36 187.14558:36 189.1561:24 191.13222:12 199.14542:12 201.16237:24 202.12885:12 203.17642:117 205.19774:12 213.16234:24 215.17989:36 217.19543:36 221.22972:24 225.15675:12 227.16673:12 229.19588:24 231.17706:12 231.21013:12 239.21783:12 239.23523:133 240.14787:12 243.20964:12 255.2112:12 257.24234:24 259.16541:12 282.26767:24 282.28412:12 295.26675:12 297.25281:36 297.26437:12 301.21036:12 310.30579:24 313.2731:166 315.26334:36 315.28043:24 332.27048:12 339.28262:12 341.30197:12 358.30075:85 371.28171:48 371.30399:36 387.28601:12 389.29114:60 389.30688:101 393.23523:24 418.24768:12 418.2663:24 436.27267:24 436.29004:24 454.28619:36 495.27472:12 512.3089:24 517.45953:12 528.32489:12 528.3432:12 535.47852:12 607.38397:12 625.55035:132 627.02478:12 627.15302:12 627.52826:8188 627.75037:12 627.8736:24 627.99817:12 628.36127:12 628.53101:401 628.60645:12 628.62756:12 628.72601:12 628.85266:12 629.02679:12 629.80981:12 629.88025:12 630.27991:12 630.72369:12 631.11304:12 631.56775:12 632.69281:12 633.10748:12 634.89294:12 670.5672:12 760.57739:12 768.55792:186	310	10.157	768.553	9.97	768.554	[M+H]+	PE	PE 38:4|PE 16:0_22:4	1370	ok	C43H78NO8P	ICYDFONFTSPCRL-UHFFFAOYSA-N	O=C(OCC(OC(=O)CCCCCCCCC=CCC=CCC=CCC=CCC)COP(=O)(O)OCCN)CCCCCCCCCCCCCCC
69	264	70.86432:12 71.0488:24 71.08424:792 77.0375:98 78.80909:12 79.05308:513 79.92131:12 81.06843:812 82.07125:12 83.04639:48 83.08385:388 85.06304:60 85.08678:12 85.10015:457 86.10361:12 89.0574:36 90.77406:24 91.05206:1001 92.2526:12 92.78489:12 93.06838:299 94.79391:12 95.04558:12 95.08333:1192 96.80059:24 97.06467:60 97.09976:416 98.98105:12 99.07782:24 99.11591:81 99.74312:12 101.0531:12 101.0672:12 103.05381:24 104.74482:12 105.06743:596 106.07028:24 106.76685:24 107.08298:222 108.08382:12 108.78497:12 109.0624:12 109.09873:769 109.45023:12 110.09175:12 111.08306:24 111.11599:410 113.06111:12 113.09392:24 113.12836:85 115.05021:24 115.05862:12 116.05788:24 117.06802:344 117.08748:12 118.71791:36 119.08299:1043 119.10151:12 119.66555:12 120.08791:12 120.71977:12 121.06151:36 121.09742:460 122.7294:12 123.07872:148 123.11405:543 124.01366:24 124.74229:12 125.09217:60 125.13133:60 127.04337:12 127.05128:12 127.07578:12 127.14663:48 128.06111:60 129.04736:12 129.06734:237 130.08286:12 131.08295:628 131.37799:12 132.08156:12 132.68797:24 133.06439:12 133.09926:917 133.27483:12 134.09308:12 135.07889:36 135.11469:281 136.00772:12 137.09213:36 137.10683:12 137.12994:564 138.97084:12 139.07239:12 139.10519:36 139.14738:24 140.10342:12 141.0685:36 141.16032:48 142.02576:12 142.07739:36 143.08212:203 144.08807:24 144.65105:12 145.09821:360 146.10815:12 146.65804:24 147.08051:24 147.11421:474 148.10899:12 149.09132:60 149.13071:113 151.0761:12 151.11623:12 151.1469:213 153.09422:12 153.12556:36 153.16229:48 155.00664:88 155.02547:24 155.0854:12 155.1739:24 156.08975:12 156.09807:24 156.61069:12 157.0988:451 158.1039:24 159.07271:12 159.11594:271 159.14278:12 160.62456:12 161.09396:69 161.13017:421 162.0255:12 163.11034:48 163.14624:181 164.09569:12 165.07919:12 165.09271:12 165.16318:85 167.08281:24 167.13872:12 167.1478:24 167.1815:24 169.0986:24 169.19035:12 171.11314:435 172.11499:24 173.01794:12 173.09325:12 173.12933:106 173.1508:12 174.59914:12 175.1077:94 175.14519:365 176.14751:12 177.08633:12 177.12723:12 177.16019:91 178.13774:12 178.36156:12 179.10173:12 179.11288:24 179.13142:12 179.14081:24 179.17574:48 180.03522:24 180.13445:12 181.09628:36 181.11282:12 181.16066:24 183.11505:36 184.07188:36 184.12668:24 185.0912:24 185.10358:24 185.12813:273 187.10725:24 187.11989:12 187.14423:303 188.1228:24 188.14545:12 188.15656:12 188.5705:12 189.00513:12 189.12537:24 189.16116:388 191.10239:24 191.13438:12 191.17778:98 192.14612:12 193.12057:24 193.15683:24 193.19006:36 194.15221:12 195.11435:36 197.13078:36 198.0392:12 198.05424:24 198.52654:12 199.10825:36 199.14413:160 199.20065:12 200.02557:12 200.14661:12 201.12335:24 201.16159:208 202.17097:12 202.54485:36 203.10516:24 203.1295:12 203.14648:12 203.17583:2161 203.22847:12 203.92499:12 204.17804:12 204.22958:12 204.79732:12 204.85152:12 205.11697:36 205.15855:24 205.19197:12 206.15662:12 206.51527:12 207.13664:12 207.16956:24 207.20932:36 209.11989:12 209.13554:24 209.18481:12 211.14825:36 212.15247:24 213.12447:24 213.16075:146 215.17741:110 216.06339:12 217.12341:24 217.15514:24 217.1908:24 218.18114:12 219.14186:24 219.17033:24 221.15079:24 221.17194:12 221.18863:12 223.13429:12 223.14912:24 225.10188:12 225.1523:24 227.13866:36 227.175:117 228.18619:12 229.17189:24 229.19383:36 231.13725:48 231.17191:24 231.20119:24 232.14777:12 233.15233:24 233.18323:24 235.16795:12 237.16309:12 237.17673:24 239.17516:36 241.15466:24 241.19135:121 242.19051:12 243.20461:48 243.21835:12 244.21295:12 245.15208:12 245.18863:24 245.22063:48 247.23546:24 249.18018:12 249.23885:12 249.25568:153 250.25751:12 251.17957:24 253.17969:12 255.17346:24 255.2077:24 257.17957:12 257.22446:24 259.17041:24 259.20419:67 259.23898:48 261.18356:12 263.15848:12 263.19174:24 265.24393:24 266.43182:12 267.20142:24 267.21362:24 267.26404:928 268.27289:24 268.37753:12 269.18079:12 269.2218:929 270.01688:12 270.22919:36 270.8508:12 271.19952:12 271.23889:108 273.18057:12 277.22504:12 277.57434:12 279.19748:12 279.20587:24 281.21805:12 283.19754:12 284.38907:12 285.21985:36 285.27289:214 285.6864:12 287.23187:273 288.23495:12 289.21765:24 295.23105:12 295.24069:12 297.21603:24 299.22263:12 301.19818:24 301.24734:12 302.23907:12 303.22705:12 305.24084:24 307.2438:36 308.23364:12 310.30643:510 311.3161:24 312.25238:12 323.28494:12 325.22778:12 325.24982:48 325.30539:48 329.24399:12 330.2746:1138 331.27576:24 338.22198:12 339.28229:359 340.23218:404 340.26968:24 340.30582:12 340.91681:12 341.04779:24 341.09424:12 341.15253:12 341.30096:28043 341.53482:12 341.64413:24 341.7941:12 341.81696:24 341.96838:12 342.01328:12 342.11273:24 342.17026:12 342.19879:12 342.22906:24 342.30258:536 342.3573:24 342.39865:12 342.44608:12 342.47565:24 342.49762:12 342.57428:24 342.59723:12 342.65436:12 342.69202:24 342.77844:12 342.8891:12 342.93277:24 342.98422:12 343.07144:24 343.10028:24 343.12335:24 343.19727:12 343.23105:12 343.25848:149 343.28674:24 343.35062:12 343.40131:12 343.42731:12 343.45459:12 343.58273:12 343.72241:12 343.78223:24 343.81604:12 343.9136:12 343.97577:12 343.99945:12 344.12436:12 344.16599:12 344.2037:12 344.23376:24 344.26532:24 344.34818:12 344.47009:24 344.51218:12 344.56903:24 344.63287:24 344.6463:12 344.73093:24 344.78824:12 344.87549:12 344.89114:12 345.13867:12 345.14908:12 345.23956:12 345.34067:12 345.3941:12 345.45929:12 345.53619:12 345.54532:12 345.61966:12 345.68237:24 345.72397:12 345.78656:12 345.8544:12 346.05792:12 346.20477:12 346.41812:12 346.98883:12 347.11035:12 347.16:12 347.21619:12 347.46719:12 347.75412:12 348.07541:12 348.27826:12 348.40915:12 348.79678:12 348.96579:12 349.23312:12 349.65793:12 349.98853:12 352.8812:12 355.48026:12 355.88239:12 359.23962:12 359.2579:12 360.99609:12 361.2688:611 362.27921:12 369.2933:36 383.32419:24 386.31735:12 393.78775:12 394.07263:12 395.31082:1357 396.30807:36 396.3298:36 407.34344:36 407.35916:24 409.32117:12 421.26358:172 428.24875:24 431.41568:12 435.34366:36 446.29642:127 455.43469:12 462.82733:12 462.85901:12 463.36823:234 464.30432:177 465.89398:12 466.2626:12 467.40305:12 476.3732:12 477.38342:12 480.79001:12 482.31979:339 483.31705:12 483.33249:12 484.26932:60 484.29794:24 489.39908:12 502.29306:111 503.39728:36 515.38678:12 517.45886:12 531.46185:12 535.49731:12 543.45697:12 545.44867:12 553.49591:36 579.51233:12 609.53735:12 624.94116:12 625.55054:366 625.66199:12 625.70337:12 625.73041:12 625.84973:12 626.07257:12 626.33936:12 626.45349:12 626.53711:36 626.56323:36 626.67657:36 626.71112:24 626.74054:12 626.76776:12 626.79761:12 626.82922:24 626.90558:12 626.92401:24 626.95282:12 626.98138:36 627.01501:48 627.05048:12 627.09265:24 627.11548:12 627.13971:12 627.17639:24 627.20459:24 627.24121:36 627.28882:12 627.30341:24 627.33044:24 627.3667:12 627.39929:12 627.52661:105282 627.74268:12 627.79187:12 627.84283:12 627.94525:48 628.00531:68 628.08752:48 628.11707:12 628.15985:48 628.23401:72 628.2876:12 628.44055:12 628.53162:2499 628.59875:23 628.63147:24 628.72101:24 628.75659:36 628.78271:24 628.81335:12 628.84131:12 628.87189:24 628.89838:36 628.94623:36 628.97711:24 629.00836:24 629.04187:36 629.09229:36 629.14532:60 629.17078:24 629.1922:48 629.21326:24 629.26764:24 629.28943:36 629.32092:24 629.35162:12 629.40808:24 629.44531:24 629.50824:12 629.5188:24 629.53503:24 629.56378:24 629.59125:36 629.61273:24 629.64838:24 629.66473:24 629.70312:24 629.73706:12 629.77417:24 629.81628:12 629.85077:24 629.87476:36 629.93726:24 629.97644:12 630.00696:24 630.03711:12 630.06097:12 630.08911:24 630.11871:24 630.15503:12 630.1861:12 630.21326:24 630.24091:24 630.27106:24 630.30743:12 630.33093:24 630.39655:24 630.41925:12 630.4765:36 630.49762:12 630.52405:12 630.55225:12 630.61829:12 630.63971:12 630.69489:12 630.74225:12 630.8147:12 630.93451:12 631.02148:36 631.04181:24 631.08777:24 631.12915:12 631.16327:24 631.18628:24 631.23224:12 631.26459:24 631.31506:12 631.38733:12 631.43445:12 631.45435:12 631.49249:24 631.53717:12 631.55798:12 631.60211:24 631.64886:24 631.69153:12 631.724:12 631.79279:12 631.91687:24 631.99554:12 632.10596:24 632.1272:24 632.23004:12 632.2724:24 632.34998:12 632.40729:12 632.42523:24 632.4505:12 632.49817:12 632.65723:24 632.73389:12 632.77771:24 632.82806:12 632.92334:12 632.96814:24 632.99921:12 633.0249:12 633.08038:12 633.12451:12 633.15198:12 633.25513:12 633.39423:12 633.47754:12 633.51636:12 633.58344:12 633.63995:12 633.74939:12 633.84656:12 633.89246:12 633.97333:12 634.05316:12 634.07788:12 634.13263:12 634.22113:24 634.39581:12 634.48413:12 634.60254:12 634.61743:12 634.67499:12 634.69971:12 634.88525:12 634.92871:24 634.98248:12 634.99835:12 635.06256:24 635.30847:12 635.58002:12 635.73206:12 635.80457:12 635.95667:12 636.04999:12 636.13885:12 636.1955:12 636.271:24 636.40222:24 636.50159:12 636.59186:12 636.76172:12 636.86401:24 636.87854:12 636.92633:12 636.94934:24 637.48407:12 637.66986:24 637.79932:12 637.85071:12 637.96405:12 638.77039:12 639.88409:12 640.01715:12 640.45905:12 640.89935:12 642.00073:12 642.6709:12 652.67749:12 670.54297:12 670.57672:24 673.41931:12 725.49048:12 725.52454:12 750.5318:24 766.11182:24 766.14685:24 767.66327:12 767.7041:12 768.54492:2025	310	10.421	768.553	10.03	768.554	[M+H]+	PE	PE 38:4|PE 18:0_20:4	1371	ok	C43H78NO8P	YEHAZLUVAZKVRO-UHFFFAOYSA-N	O=C(OCC(OC(=O)CCCCCCC=CCC=CCC=CCC=CCC)COP(=O)(O)OCCN)CCCCCCCCCCCCCCCCC
69	265	71.07383:24 71.08842:24 80.97334:12 81.06837:24 85.83198:12 86.09524:291 91.05557:12 95.08573:24 98.98197:36 104.10634:106 109.10146:12 119.08403:12 121.09984:12 124.61533:36 124.99803:281 126.08886:12 128.06152:12 131.08054:12 135.12602:12 137.13257:12 145.10332:24 159.11992:12 166.05988:48 174.14009:12 181.02171:12 183.50029:147 183.51588:24 183.53299:12 184.07228:14282 184.44345:12 184.47108:12 184.56351:12 184.63878:12 184.65276:24 184.71599:12 184.74744:12 184.78258:24 184.90874:24 184.94769:12 184.97919:12 185.02264:12 185.07469:92 185.11943:12 185.21806:24 185.32124:12 185.3409:12 185.45836:12 185.54434:12 185.56918:12 185.60973:24 185.63948:12 185.72813:24 185.82533:12 186.00703:12 186.15437:12 186.1917:12 186.27689:12 186.39275:12 186.42052:12 186.75392:12 186.92979:12 187.39378:12 187.46869:12 187.6022:12 187.79054:12 188.60069:12 189.16461:12 189.83759:12 203.17186:12 203.18686:12 239.2355:24 240.23727:12 247.2336:12 263.23517:12 265.25323:12 291.26675:12 296.24472:12 306.26828:12 313.27048:12 334.31259:12 337.27771:12 341.306:24 342.30481:36 343.30246:12 347.30566:12 363.30179:12 389.29727:12 464.34845:12 482.35645:60 526.32355:36 527.341:12 528.34174:12 553.50067:12 574.48022:24 574.50092:12 585.5:24 625.48834:24 625.51501:48 625.55591:24 626.49213:24 626.51013:60 626.52722:112 627.53125:838 628.49768:12 628.52356:48 628.54022:24 628.56982:12 653.5531:12 734.58661:24 735.57056:24 756.55322:12 757.55957:12 766.16467:66 768.58942:3318	320	9.862	768.587	9.83	768.59	[M+H]+	EtherPC	PC O-36:4	1372	ok	C44H82NO7P	AMIRMXUBGHUMRM-UHFFFAOYSA-N	O=C(OC(COCCCCCCCC)COP(=O)([O-])OCC[N+](C)(C)C)CCCCCCCCCCCCCCC=CCC=CCC=CCC=CCC
69	266	71.05168:12 71.08425:355 79.05256:12 81.06938:399 83.08386:205 85.06073:12 85.09992:171 88.07622:12 95.08395:392 97.09981:138 99.11533:131 108.76145:12 109.0999:520 110.77048:12 111.11455:48 113.12351:12 113.12981:24 123.11618:303 125.12995:36 127.14597:24 135.11449:24 137.12912:138 139.14526:24 141.16205:36 151.1465:78 153.15672:12 155.14919:12 157.12373:12 165.16251:60 169.19679:12 179.17606:12 183.17207:349 184.06906:12 193.19325:48 200.19341:12 200.20929:12 210.54758:12 211.2038:391 221.21918:125 228.23033:24 228.23697:24 238.48515:12 239.078:12 239.23447:664 240.23982:12 249.24695:12 256.2623:24 257.20874:36 257.24854:12 267.26648:24 285.23724:48 295.25687:24 313.27042:60 330.27124:12 341.28671:12 341.30331:24 439.37241:12 467.40482:284 468.40591:12 493.87515:118 494.95514:12 495.0787:12 495.15051:12 495.22388:12 495.26443:12 495.43518:14855 495.50174:11 495.65561:12 495.75696:12 495.78281:12 495.94055:12 496.09052:12 496.11395:12 496.26239:12 496.2905:12 496.31393:12 496.43604:420 496.57492:12 496.67584:12 497.04391:12 497.25348:12 497.43024:12 497.47403:12 497.61014:12 497.66022:12 497.81827:12 497.83859:12 498.15009:12 498.22522:12 498.37866:12 498.40842:12 498.47574:12 498.81091:12 498.87546:12 498.9201:24 499.21829:12 499.99521:12 500.41943:12 500.66736:12 501.66599:12 502.11853:12 502.50839:12 509.43854:24 509.46133:12 521.82068:48 523.12543:12 523.46698:6743 523.72876:12 523.82648:24 524.05469:12 524.46893:309 525.46539:12 525.57312:12 526.01697:12 548.92358:12 549.7688:60 550.77057:12 550.88251:12 550.98456:12 551.4986:5133 552.23816:12 552.2926:12 552.49683:147 552.72382:12 552.97351:12 553.32324:12 554.12866:12 554.29712:12 579.49365:24 579.53235:63 579.56476:12 627.5235:135 628.53748:36 653.55609:12 768.70178:412	310	14.153	768.706	13.99	768.708	[M+NH4]+	TG	TG 44:0|TG 14:0_14:0_16:0	1373	ok	C47H90O6	AMXRERGJDVUTMF-UHFFFAOYSA-N	O=C(OCC(OC(=O)CCCCCCCCCCCCC)COC(=O)CCCCCCCCCCCCCCC)CCCCCCCCCCCCC
69	267	71.08563:48 77.03806:24 79.05305:24 81.07013:24 83.08318:24 85.09941:24 91.05327:24 93.06954:48 95.08305:60 97.06492:24 97.09803:24 105.06758:24 107.08039:24 109.10126:36 111.11775:24 117.06453:12 119.08404:24 121.06479:12 121.09868:48 123.11856:24 125.12676:12 127.11012:12 131.07706:12 131.08688:24 133.1002:24 135.10959:24 135.11877:36 137.13063:48 145.09531:48 147.11769:24 149.12961:24 151.15089:12 153.16164:24 155.00119:12 159.12367:12 161.13286:12 163.10135:12 163.1478:82 165.12392:12 169.09882:12 173.1339:12 175.14349:24 177.15308:12 184.06979:60 187.14806:24 189.15919:12 191.18243:12 203.1763:12 219.17673:12 233.15549:12 249.25438:12 267.26416:60 268.27142:12 271.23697:24 288.35187:12 289.24838:24 303.23395:12 310.31427:24 332.29111:68 332.31552:12 333.30142:12 341.2998:101 342.30899:12 345.27039:24 360.32401:12 363.27325:24 363.28955:36 395.32245:12 421.25909:12 446.29755:12 446.31384:12 464.30957:24 482.32379:24 555.50165:12 577.505:12 598.53979:12 611.54285:12 627.56946:48 627.60193:12 627.89777:12 628.46033:12 628.52185:12 629.54718:4401 630.44525:12 630.54895:262 631.75092:12 632.02063:12 633.64746:12 633.79755:12 722.55109:12 762.5639:12 762.60376:24 770.56299:76 770.60394:24	310	10.845	770.566	10.38	770.569	[M+H]+	PE	PE 38:3|PE 18:0_20:3	1376	ok	C43H80NO8P	MSYFXMJDQLPRGO-UHFFFAOYSA-N	O=C(OCC(OC(=O)CCCCCCCCCC=CCC=CCC=CCC)COP(=O)(O)OCCN)CCCCCCCCCCCCCCCCC
69	27	70.0752:12 71.04911:12 71.08739:24 73.06323:12 77.03749:48 79.05347:78 81.06951:542 83.04657:24 83.08591:249 84.08086:48 84.76921:48 85.02877:9700 85.09871:12 85.23917:12 85.47829:12 85.4945:12 85.56079:12 85.59765:12 85.61647:12 85.63219:24 85.67489:12 85.72748:12 85.79828:12 85.84377:12 85.99135:12 86.03239:36 86.08308:12 86.17616:12 86.25366:12 86.29039:24 86.37291:12 91.05476:103 91.40405:12 93.06884:60 94.79652:12 95.08523:185 97.0637:48 97.10123:123 99.08265:12 103.0385:36 105.0667:48 107.08518:68 109.06507:12 109.10238:112 111.08133:24 111.11596:80 113.09219:12 115.07669:24 119.08419:181 121.10071:101 123.08002:36 123.11698:60 125.09195:36 125.13442:36 129.07796:36 131.0966:12 133.10352:163 135.11795:36 137.09473:36 137.13545:36 139.10483:12 139.11426:36 141.09216:12 144.10239:465 145.10132:24 147.11542:80 149.13162:36 151.10725:36 151.14693:24 153.12883:24 157.05058:60 161.13203:66 163.14755:60 165.12492:12 165.13503:24 165.16624:12 167.14555:24 175.15025:60 177.16374:12 179.1433:60 179.15532:24 179.17191:12 179.18318:24 181.14891:12 181.16141:36 189.16138:48 189.17313:12 193.16113:36 195.17603:12 203.17876:24 207.17125:12 213.12019:12 217.19218:12 219.21855:12 225.11491:12 227.12959:36 239.12701:12 241.14284:24 245.22615:48 253.14532:12 255.15236:24 255.16579:36 263.23666:60 264.24231:12 267.1597:24 269.16769:12 269.18637:24 281.18475:12 283.18182:12 283.19952:12 295.20181:24 297.21533:12 309.20203:12 365.26743:24 423.00876:24 424.34482:1998	310	5.767	424.341	5.88	424.342	[M+H]+	CAR	CAR 18:2	566	ok	C25H45NO4	MJLXQSQYKZWZCB-UHFFFAOYSA-N	O=C([O-])CC(OC(=O)CCCCCCCC=CCC=CCCCCC)C[N+](C)(C)C
69	271	86.09459:24 124.99554:12 133.09235:12 184.06863:394 185.06537:12 185.0797:24 201.16505:12 203.17291:12 221.08717:24 268.26334:12 331.27325:12 332.271:12 341.29352:36 341.31433:12 342.30353:84 343.30872:36 344.28702:12 344.31015:24 363.27182:12 364.28314:12 396.31381:12 524.46332:12 603.5191:24 603.55707:12 627.51239:12 628.50085:48 628.52472:68 629.50745:24 629.54047:60 629.58832:12 630.5379:279 631.50531:12 631.52826:12 631.56525:12 771.49225:12 771.53796:24 771.56018:24 771.61084:75 771.66565:12	320	10.522	771.63	10.52	771.638	[M+H]+	SM	SM 39:2;2O	1385	ok	C44H87N2O6P	UZWRHEPRIJTUNU-UHFFFAOYSA-N	O=C(NC(COP(=O)([O-])OCC[N+](C)(C)C)C(O)C=CCCCCCCCCCCCCCCCCC)CCCCCCCC=CCCCCCCC
69	272	71.05041:12 77.04116:12 79.05364:48 81.06542:36 81.07226:48 91.05166:36 91.05887:12 93.06926:36 95.08496:60 97.06419:12 105.06723:36 107.08097:36 107.08686:24 109.0986:24 117.0634:12 117.0708:36 119.08226:24 121.0982:36 123.10937:12 128.0602:12 129.06682:36 130.07536:12 131.08432:60 133.09959:36 135.07736:12 135.1171:36 137.09506:12 141.06828:36 143.08356:48 144.08698:12 145.09952:82 147.07922:36 147.11429:36 149.09282:24 149.12708:12 155.07883:24 157.09843:24 159.11559:24 161.08865:12 161.13069:24 163.14532:12 169.09796:12 171.11742:48 173.13229:24 175.11137:12 175.14426:12 175.15633:12 181.10484:12 183.1151:24 184.07076:36 185.13315:12 187.11047:12 187.14734:24 189.1675:24 195.10893:24 195.11972:12 197.13179:12 199.14229:36 201.15588:12 201.16785:24 203.17924:12 209.12372:12 213.15152:36 213.16469:24 221.07777:24 221.14043:12 223.14127:12 227.17441:36 237.1564:12 241.19258:12 247.24069:12 285.25204:24 290.28143:60 290.29858:36 291.21466:12 293.22293:12 303.25876:12 308.2803:12 308.29279:48 354.26199:12 354.27951:24 384.05704:12 385.13129:12 385.27103:1674 385.51266:12 386.27271:79 386.29581:12 387.04773:36 387.28983:12 388.25842:716 389.25494:48 389.26434:24 390.04568:12 390.79822:12 394.44638:12 444.28528:24 462.29425:36 508.27649:36 523.24445:12 613.49915:12 623.50104:12 629.51038:12 631.49902:165 632.50732:12 632.52002:24 754.50732:36 754.53253:12 772.49371:48 772.52679:144 772.58057:12	310	9.342	772.526	9.46	772.528	[M+H]+	EtherPE	PE P-40:8|PE P-18:2_22:6	1387	ok	C45H74NO7P	PGMAUSGKQUIFJI-UHFFFAOYSA-N	O=C(OC(COC=CCCCCCCC=CCC=CCCCCC)COP(=O)(O)OCCN)CCC=CCC=CCC=CCC=CCC=CCC=CCC
69	273	71.08684:7 79.05222:7 81.06781:14 83.08365:10 83.09233:2 85.09799:7 93.06797:5 95.08386:12 97.09987:10 107.08578:5 109.09871:12 111.11343:5 121.09956:5 123.11519:15 124.99367:2 125.13329:2 133.09969:5 135.1153:7 137.1304:5 137.13925:5 139.14186:2 147.06787:10 147.11386:7 149.12889:2 151.14603:7 163.14503:2 165.16647:2 167.17696:5 175.14662:5 177.15839:2 179.18053:2 184.0717:52 187.14474:2 189.15549:2 189.16611:2 191.17612:5 193.18774:2 207.02901:7 207.04474:2 219.2142:2 221.08493:7 221.19025:2 249.25536:5 265.25058:2 267.26883:14 273.25357:7 281.05591:2 282.05392:2 291.26651:13 293.27249:2 295.09866:2 310.30716:7 313.26352:2 334.30652:13 336.31851:2 341.29251:5 341.31296:10 347.29565:10 365.30109:12 367.31793:2 369.12302:5 421.27011:2 439.30865:2 439.33072:2 439.3486:5 464.31247:2 467.37042:2 482.31638:2 523.46655:2 551.50342:2 557.23639:2 557.51129:2 577.50421:2 629.56689:29 629.58704:7 631.56085:738 631.7323:2 631.79224:2 632.16608:2 632.20923:5 632.56451:54 633.88312:2 634.3653:2 636.47809:2 772.57208:12 772.65186:2	310	11.579	772.582	11.11	772.585	[M+H]+	PE	PE 38:2|PE 18:0_20:2	1389	ok	C43H82NO8P	WYDGEVICLIVPEG-UHFFFAOYSA-N	O=C(OCC(OC(=O)CCCCCCCCCC=CCC=CCCCCC)COP(=O)(O)OCCN)CCCCCCCCCCCCCCCCC
69	274	71.0736:12 86.09788:60 124.99434:24 162.95406:12 164.01318:12 166.06177:24 183.49548:24 184.07245:1920 185.07668:24 186.07919:12 186.94746:12 221.08052:12 237.0825:12 478.33865:12 492.34546:12 510.35382:24 631.49316:36 631.5166:12 713.43909:24 713.48285:12 729.45282:12 734.57648:12 735.54633:24 735.56531:12 736.57007:12 770.1344:12 772.54919:224 772.58624:413	310	9.807	772.582	9.64	772.585	[M+H]+	PC	PC 35:2|PC 17:0_18:2	1390	ok	C43H82NO8P	ZSKWZJYUVZYDQU-UHFFFAOYSA-N	O=C(OCC(OC(=O)CCCCCCCC=CCC=CCCCCC)COP(=O)([O-])OCC[N+](C)(C)C)CCCCCCCCCCCCCCCC
69	276	71.07199:8 71.08404:12 80.96984:4 81.06819:12 83.08155:8 85.09923:4 86.09429:69 95.08368:12 97.10022:4 104.10384:8 109.09894:8 110.10329:4 111.11461:4 121.10065:4 123.11738:8 124.99844:84 125.1238:4 137.12915:4 138.13254:4 141.12276:4 161.13214:4 166.0593:12 183.50311:20 183.52132:8 183.54221:4 184.03706:4 184.07114:2523 184.20837:4 184.3569:4 184.37309:4 184.46741:4 184.48836:4 184.59315:4 184.6675:4 184.76283:4 184.86295:4 184.88011:4 184.9297:4 184.96309:4 185.03654:4 185.0761:12 185.14532:4 185.18256:4 185.22742:4 185.31482:4 185.86801:4 185.93446:4 186.01035:8 186.15068:4 186.45415:4 186.64958:4 186.83743:4 187.24896:4 189.23129:4 189.72755:4 189.82224:4 221.0822:8 222.08342:8 264.26505:8 267.26892:12 268.26624:8 274.25433:4 281.05261:4 291.25919:8 291.27484:4 293.2847:4 311.31519:4 334.30295:8 334.31577:4 335.30569:4 341.30832:4 342.30029:4 348.29816:4 365.2948:4 366.29822:4 369.1051:4 501.35361:4 524.46747:4 552.487:4 558.53412:4 572.57977:8 605.53845:4 630.56018:12 630.61719:4 631.55792:26 631.90887:4 632.5625:421 633.51611:4 633.56049:31 681.24628:4 696.55432:4 696.56995:4 755.62048:20 755.6438:20 755.68073:4 756.62775:4 771.19971:4 773.40424:4 773.54468:4 773.57068:4 773.64276:160	310	11.533	773.65	11.26	773.653	[M+H]+	SM	SM 39:1;2O|SM 18:1;2O/21:0	1392	ok	C44H89N2O6P	YXSZOBWVQJIWNE-UHFFFAOYSA-N	O=C(NC(COP(=O)([O-])OCC[N+](C)(C)C)C(O)C=CCCCCCCCCCCCCC)CCCCCCCCCCCCCCCCCCCC
69	279	71.08138:12 81.06691:12 91.05403:12 95.08428:24 121.10211:36 133.09938:12 135.11697:12 143.08482:12 146.9787:12 149.09166:12 159.11726:12 163.14682:12 169.10538:12 175.1375:12 184.06961:48 187.14723:12 201.1516:12 281.06146:12 290.28149:36 313.26694:24 356.29013:12 386.07773:12 386.27682:12 387.2851:250 388.25693:78 389.25537:24 389.30658:12 389.32318:12 510.29877:24 575.51031:12 592.52814:12 623.48804:12 633.50391:36 633.52509:36 633.55823:24 634.53503:12 650.52692:12 716.53143:12 746.56793:12 756.54736:12 774.53137:36 774.55176:24 774.59491:24	310	9.59	774.543	9.77	774.543	[M+H]+	EtherPE	PE P-40:7|PE P-18:2_22:5	1396	ok	C45H76NO7P	FSSTYLSAGJOPTB-UHFFFAOYSA-N	O=C(OC(COC=CCCCCCCC=CCC=CCCCCC)COP(=O)(O)OCCN)CCCCCC=CCC=CCC=CCC=CCC=CCC
69	28	71.0509:24 71.08529:48 77.03926:12 79.05392:48 81.06961:87 83.08463:77 84.07961:24 84.76853:231 84.78921:12 85.02767:5779 85.09549:36 85.42967:12 85.50035:12 85.55678:12 85.64244:12 85.78075:12 86.03002:36 86.03847:12 86.50703:24 93.06986:64 95.0842:98 97.06439:24 97.07587:12 97.09989:60 103.03597:24 105.06989:12 107.0854:48 109.10107:48 111.118:36 121.09999:48 123.11551:12 125.09665:36 125.13078:12 129.07887:12 129.12589:12 135.11537:157 137.13:24 139.1039:12 139.11195:48 144.1003:213 149.02078:12 149.13025:92 151.14677:24 153.11977:24 153.12799:12 157.04581:36 162.11272:24 163.14342:24 165.16353:24 167.14349:36 177.16287:24 179.17459:24 181.15923:24 191.17972:12 192.1788:12 195.17267:24 205.1906:12 209.18575:24 213.10719:12 227.12552:24 241.14066:36 247.2449:71 255.15999:48 265.23413:12 265.25211:80 269.16959:36 283.17908:36 283.19202:48 297.20386:60 311.21887:36 325.23782:24 367.28171:68 424.99451:12 426.35413:1348	310	6.224	426.358	6.25	426.358	[M+H]+	CAR	CAR 18:1	571	ok	C25H47NO4	IPOLTUVFXFHAHI-UHFFFAOYSA-N	O=C([O-])CC(OC(=O)CCCCCCCC=CCCCCCCCC)C[N+](C)(C)C
69	280	71.08147:12 71.08748:12 77.03871:36 77.0465:12 79.0537:169 81.03009:12 81.06865:210 83.08675:24 85.09791:12 91.05456:148 93.06956:178 95.04983:24 95.08428:153 97.06693:36 97.09869:24 98.98469:24 103.05489:12 105.06865:89 107.04818:24 107.08524:77 108.39702:12 109.06373:24 109.10253:116 111.07981:24 111.11427:12 115.06025:24 116.0641:12 117.06691:99 119.08431:184 121.05989:36 121.09929:152 123.07913:24 123.08726:12 123.11441:60 125.09759:12 128.05846:24 129.05566:36 129.06854:60 131.08354:170 132.68538:12 133.09927:132 135.07796:60 135.11755:88 137.09402:36 137.13:24 138.12564:12 141.06941:48 142.01958:12 142.07224:12 143.08282:92 145.10037:161 146.09222:12 147.07912:12 147.11519:152 149.08301:12 149.0956:24 149.12694:24 149.13535:24 151.13968:24 155.00967:36 155.06708:12 155.08095:48 157.09673:113 157.10712:48 159.08324:12 159.11757:109 160.62921:12 161.09529:36 161.13373:162 163.10905:12 163.14619:36 165.07399:12 165.12807:24 165.16051:12 167.08746:12 167.09503:24 168.08391:12 168.09573:12 169.09856:66 171.08064:12 171.11533:106 173.09842:12 173.1304:64 175.10481:12 175.11101:24 175.14659:48 177.1293:12 178.13234:12 179.14197:12 179.17952:12 180.04196:24 181.09828:48 183.10867:12 183.11754:60 184.07381:48 184.11484:12 184.12436:12 185.08276:12 185.09831:12 185.12991:48 187.11047:48 187.14738:48 189.12315:12 189.16466:24 191.13849:12 191.17534:12 193.15784:12 195.11739:24 195.17505:12 197.1212:24 197.13725:24 199.10873:36 199.14641:36 201.12489:36 201.1479:24 201.16315:24 203.17999:12 205.11284:12 205.19455:24 207.11386:24 207.12679:12 207.21461:12 209.01567:12 209.13403:36 211.11182:12 211.13321:12 211.15215:36 213.12849:24 213.16182:36 215.13687:12 215.17538:12 219.14388:12 219.21552:12 221.11899:12 221.1376:24 223.14488:24 225.12527:12 225.16827:24 227.14297:12 227.17725:24 229.16011:12 235.12949:12 237.16486:36 239.1311:12 239.18533:12 241.14729:12 245.18311:12 245.22209:24 247.24004:12 249.15829:12 250.39314:12 251.14621:12 251.17436:24 253.1595:24 257.15509:12 261.25403:24 267.20312:12 269.22754:24 283.23795:12 283.24503:12 287.26935:36 287.28516:24 291.21454:12 292.29727:389 293.22937:24 293.30255:24 301.17459:12 304.33054:12 305.20438:24 305.28207:134 306.28848:24 307.29755:12 309.22229:12 309.33948:12 310.30869:65 311.22812:36 327.23517:24 353.17145:12 354.27838:113 361.26434:12 384.06195:60 384.09473:12 384.82889:12 385.20187:12 385.27237:7007 386.27368:266 386.4473:12 386.54932:12 386.61829:12 386.70105:12 387.28055:12 387.29117:24 387.39511:12 387.91574:12 388.74228:12 389.03687:12 389.05606:36 389.42432:12 389.87708:12 389.94217:12 389.9754:12 390.10837:12 390.27481:3025 390.49915:12 390.67517:12 390.75006:12 391.27841:107 391.41028:12 391.44913:12 392.79358:12 393.06192:12 393.18152:12 393.95932:12 440.15561:12 446.29123:24 446.30457:60 464.30695:60 464.3295:36 478.32367:12 506.6889:12 508.27429:95 508.29874:36 509.27509:12 509.28705:12 602.52075:12 615.51617:12 631.53766:12 633.51843:577 634.52258:48 697.46521:12 746.48792:12 756.54034:68 757.4895:12 757.53583:36 757.55322:12 760.56586:12 760.5968:12 761.59521:12 772.11658:12 774.53748:428	310	9.908	774.543	9.86	774.543	[M+H]+	EtherPE	PE P-40:7|PE P-18:1_22:6	1397	ok	C45H76NO7P	UKPNUUDYLNCIOE-UHFFFAOYSA-N	O=C(OC(COC=CCCCCCCC=CCCCCCCCC)COP(=O)(O)OCCN)CCC=CCC=CCC=CCC=CCC=CCC=CCC
69	281	71.07596:12 81.07151:12 86.09637:96 98.98277:24 104.10486:36 111.11259:12 125.00044:82 166.06654:48 183.4995:24 183.50835:24 184.07224:4130 184.19765:12 184.62817:12 185.07307:60 187.65685:12 188.10196:12 385.25769:12 492.35172:12 504.33044:24 504.34995:12 510.354:12 522.3576:12 591.5304:12 627.52075:24 633.52502:12 772.16516:12 774.5965:841	310	10.479	774.6	10.29	774.601	[M+H]+	PC	PC 35:1|PC 17:0_18:1	1400	ok	C43H84NO8P	SXNXGNVZTLZDHE-UHFFFAOYSA-N	O=C(OCC(OC(=O)CCCCCCCC=CCCCCCCCC)COP(=O)([O-])OCC[N+](C)(C)C)CCCCCCCCCCCCCCCC
69	282	79.05386:24 79.05766:12 81.06899:36 83.07989:12 83.08638:24 91.05237:48 93.06795:36 95.08393:24 97.0613:12 97.09724:12 97.10307:12 99.07905:12 105.06565:24 107.08626:48 109.09515:12 109.10296:24 119.08025:36 121.10353:36 123.11414:24 131.08293:36 133.09982:60 135.11237:24 135.12517:24 137.13344:24 143.08482:12 145.09727:24 147.11298:36 149.13258:24 151.10236:12 155.01387:24 159.11627:36 161.13065:36 163.14911:24 170.10316:12 171.11732:12 173.12938:12 175.14192:24 183.11212:24 184.05801:12 184.06992:83 185.12784:12 186.07478:12 187.1431:24 191.17043:12 193.13924:12 199.13591:12 201.16711:12 211.15042:12 215.1851:12 225.09566:12 225.10513:12 227.18298:12 245.22464:12 287.27121:12 292.29578:90 295.24371:12 305.28162:36 310.30231:12 311.21329:12 313.24707:12 356.28247:36 361.2681:24 386.07263:36 386.08359:12 386.29227:12 387.28204:1354 388.02151:12 388.25571:24 388.28232:36 388.30823:12 389.04871:12 389.29587:48 390.27145:624 391.26175:24 391.29263:24 416.27322:12 417.20361:12 446.29562:24 464.31616:24 476.16385:12 510.28638:24 549.18591:12 567.19635:12 577.51923:12 617.53851:12 633.50659:12 635.5014:66 635.53223:187 636.53076:12 667.30029:12 667.32385:12 740.53253:12 741.50543:12 742.5246:12 758.51233:24 758.53644:24 759.33234:12 759.36328:12 759.37958:12 776.54437:103 776.59009:48 776.61047:36	310	10.18	776.558	10.06	776.559	[M+H]+	EtherPE	PE P-40:6|PE P-18:1_22:5	1404	ok	C45H78NO7P	MERDTQWSAMFCRO-UHFFFAOYSA-N	O=C(OC(COC=CCCCCCCC=CCCCCCCCC)COP(=O)(O)OCCN)CCCCCC=CCC=CCC=CCC=CCC=CCC
69	283	71.08314:12 77.0384:48 79.05212:116 81.06818:181 83.04709:24 83.0831:60 84.08203:12 85.09954:24 91.05348:156 93.06881:163 95.0475:12 95.0838:110 95.09674:12 96.79987:12 97.0641:143 97.09932:48 99.08142:12 99.11494:12 103.0432:12 105.06539:111 106.05787:24 107.084:60 109.06033:24 109.09977:48 111.08142:12 111.11838:12 115.05124:24 116.06224:12 117.06594:105 119.08376:191 121.06318:24 121.0994:96 123.07645:12 123.11569:24 125.09329:12 125.12938:12 128.05948:24 129.06601:104 129.21773:12 130.68089:12 131.08241:220 132.03738:12 133.09718:145 135.07886:48 135.11484:77 137.10249:12 137.13206:36 141.06998:24 142.08054:12 143.08469:74 145.06029:24 145.09737:166 147.07668:36 147.11401:123 149.08942:24 149.12976:36 151.07375:24 153.06097:12 155.0072:24 155.08118:36 157.09724:80 158.61896:12 159.07121:24 159.11459:148 161.09457:48 161.12999:60 163.14757:48 165.06718:12 165.16902:12 167.08118:36 169.097:36 170.11456:12 171.07555:12 171.11375:102 173.09192:36 173.13033:101 175.10909:24 175.14297:24 177.12598:12 180.03622:12 181.09709:24 182.10977:12 183.11543:48 184.0705:24 184.08002:12 184.12:12 185.09488:12 185.12643:94 185.13898:12 187.10437:24 187.11786:36 187.1452:36 188.05038:12 189.12279:24 189.1642:24 193.1163:12 193.13867:36 195.11186:48 196.11037:12 197.12979:122 198.04715:12 199.10965:36 199.11559:12 199.14804:36 201.11784:12 201.12779:12 201.16234:62 203.1411:12 205.12024:12 209.12892:36 211.14122:48 211.15524:24 213.11842:24 213.16229:36 215.1386:24 215.17735:12 221.13396:12 223.13998:12 223.15601:24 225.10669:24 227.13733:24 227.17471:24 227.18878:12 229.15302:12 235.14166:12 237.15503:12 237.16908:12 239.17915:24 241.15842:24 245.14061:12 247.24307:12 251.17432:12 255.16733:12 255.19534:12 263.26575:36 265.24652:12 267.2023:12 269.22543:36 269.23431:12 277.18008:12 281.17865:12 281.2168:12 289.28943:36 291.20789:24 293.22092:24 294.31232:704 295.32199:12 307.2937:335 308.29892:24 311.22589:24 311.23904:24 312.31921:82 313.33337:12 325.11124:12 343.13013:24 354.27661:76 374.26987:24 384.06494:60 384.95978:12 385.26794:6037 385.78314:12 386.26901:135 387.31323:12 387.77914:24 388.6055:12 389.99908:12 390.12387:24 391.05411:24 391.0722:12 391.17734:12 392.28677:2255 392.95776:12 393.29364:48 393.33603:12 398.4353:12 398.91144:12 408.28015:12 417.22018:24 448.31372:60 449.185:12 465.22775:24 466.31876:98 475.17654:12 475.42734:12 493.17694:24 508.27533:85 543.47504:24 561.4906:12 567.22241:12 599.48737:12 604.53687:12 613.5564:12 617.52496:36 625.50256:12 633.51654:12 635.53119:524 636.53223:24 636.54187:12 636.56726:12 733.50879:48 741.33759:12 758.50507:36 758.53833:73 759.34174:24 776.54962:383	410	10.808	776.56	10.18	776.559	[M+H]+	EtherPE	PE P-40:6|PE P-18:0_22:6	1405	ok	C45H78NO7P	FIJFPUAJUDAZEY-UHFFFAOYSA-N	O=C(OC(COC=CCCCCCCCCCCCCCCCC)COP(=O)(O)OCCN)CCC=CCC=CCC=CCC=CCC=CCC=CCC
69	285	71.08658:12 79.05257:12 81.06753:36 85.09859:24 91.05223:24 93.06399:12 95.08728:24 97.09822:12 105.07302:12 107.08317:24 109.10248:24 117.06789:24 119.08576:24 123.07692:12 123.1131:24 129.05611:12 131.08141:24 131.09271:24 133.10239:24 135.11626:24 137.13393:12 143.08711:12 145.10271:12 147.1205:12 155.08806:12 157.10268:12 159.11346:12 169.10469:12 181.10738:12 183.12064:12 184.0722:60 187.11046:24 201.15828:12 253.25153:12 311.22943:12 327.27075:36 327.28937:36 354.26154:12 354.28235:24 381.29938:12 385.2782:24 450.29993:12 468.2999:24 635.49194:12 635.52618:36 637.5155:1283 638.5191:48 638.5592:12 734.55695:36 734.59174:24 778.53308:36	310	9.817	778.534	9.33	778.538	[M+H]+	PE	PE 39:6|PE 17:0_22:6	1409	ok	C44H76NO8P	WVGREBRFGJNLSB-UHFFFAOYSA-N	O=C(OCC(OC(=O)CCC=CCC=CCC=CCC=CCC=CCC=CCC)COP(=O)(O)OCCN)CCCCCCCCCCCCCCCC
69	286	71.07213:30 79.05529:6 80.97137:12 81.0679:6 83.047:6 86.09487:332 97.06591:6 98.05797:6 98.98465:24 104.10422:30 119.08318:6 120.96654:6 124.61311:6 124.99652:232 147.11029:6 157.0956:6 163.07661:6 166.06013:59 167.13663:6 183.16888:6 183.5006:100 183.52765:12 183.92622:6 184.0712:11311 184.13133:6 184.20885:6 184.25645:6 184.29549:12 184.35167:6 184.37695:6 184.40881:6 184.45168:6 184.52637:6 184.53247:18 184.57362:6 184.59364:6 184.71754:6 184.74387:6 184.76044:12 184.79715:6 184.81001:6 184.83685:18 184.85515:12 184.86903:12 184.89256:12 184.91234:12 184.9447:12 184.97044:6 184.996:6 185.00648:6 185.0768:82 185.10286:6 185.12767:6 185.14771:6 185.15988:18 185.3119:6 185.33768:6 185.41502:6 185.43413:6 185.47833:6 185.49374:12 185.62712:6 185.63284:6 185.6792:12 185.68724:6 185.71123:12 185.73543:18 185.75195:12 185.76355:18 185.7896:6 185.83167:6 185.93973:6 186.00764:6 186.04973:6 186.06982:6 186.25069:6 186.42017:6 186.75369:12 186.80437:6 186.83696:6 186.85901:6 187.03163:6 187.09782:6 187.5394:6 187.73059:6 187.97478:6 188.62442:6 189.37556:6 189.6044:6 191.80794:6 193.00362:6 193.01337:6 199.14565:6 207.0246:6 207.99783:34 208.99615:6 221.04562:12 266.27606:6 267.20966:6 285.23666:6 313.27359:12 325.10931:6 383.25732:6 450.28891:18 465.33075:6 465.35178:12 468.27414:6 468.30399:30 469.31995:6 473.3262:6 491.25787:6 550.30933:30 550.32782:24 551.30371:6 568.33649:6 570.55347:6 571.5174:12 571.53973:12 571.56824:6 589.51117:72 590.51843:6 593.52997:12 593.55615:12 595.44836:12 595.47498:18 619.48395:6 625.46692:6 637.44409:12 637.47046:12 637.49713:12 638.48285:6 735.4516:6 776.07275:18 776.11792:6 777.47852:6 777.52155:6 777.56653:6 777.69165:6 778.24335:6 778.52893:1996 778.60834:6 778.85004:6	310	8.67	778.538	8.57	778.538	[M+H]+	PC	PC 36:6|PC 14:0_22:6	1410	ok	C44H76NO8P	HAIPHKFLSXSDAN-UHFFFAOYSA-N	O=C(OCC(OC(=O)CCC=CCC=CCC=CCC=CCC=CCC=CCC)COP(=O)([O-])OCC[N+](C)(C)C)CCCCCCCCCCCCC
69	287	71.04875:12 77.03202:12 79.0516:24 80.05849:12 81.06846:48 83.048:12 91.04985:48 93.06637:48 95.08601:36 97.05869:12 97.09531:24 105.06754:24 107.08311:36 109.09854:24 111.08274:12 117.06543:12 119.08586:12 121.09604:36 121.11122:12 123.11552:12 128.06088:12 129.05232:24 129.07031:24 131.07852:24 131.08647:12 133.09798:48 135.11243:24 139.10605:12 143.07953:24 145.09555:24 147.1134:48 149.12946:12 157.09685:12 157.10603:24 159.12016:36 161.1283:12 163.15314:12 173.12811:24 175.1059:12 175.14024:12 179.1393:12 183.1123:24 184.07188:24 185.1223:12 187.14326:12 201.13547:12 201.1474:12 201.16194:24 205.14909:12 213.16011:12 215.18633:12 225.15794:12 251.17509:12 266.27979:12 293.40704:12 294.30927:132 295.23724:12 307.29327:48 312.31912:12 313.24405:24 356.2869:24 356.29471:12 361.28003:12 364.25235:12 386.06415:24 386.07425:12 387.2829:1381 387.7413:12 388.28488:60 389.29523:12 391.04501:24 392.28488:582 393.28403:12 395.37878:12 415.31525:36 418.29047:12 418.30911:12 448.30035:24 448.30984:24 466.31363:24 497.42542:12 510.25934:12 510.28625:48 606.54639:12 619.53076:12 627.52051:12 637.50903:12 637.54999:137 638.55396:24 760.53418:24 778.505:12 778.53107:24 778.56152:94 778.58954:48	310	11.15	778.571	10.69	778.575	[M+H]+	EtherPE	PE P-40:5|PE P-18:0_22:5	1411	ok	C45H80NO7P	QIJJGYHBXLEBJV-UHFFFAOYSA-N	O=C(OC(COC=CCCCCCCCCCCCCCCCC)COP(=O)(O)OCCN)CCCCCC=CCC=CCC=CCC=CCC=CCC
69	289	71.06882:12 86.09482:103 98.98147:12 104.10577:36 124.99695:133 166.05138:24 166.05901:12 183.49785:65 184.07027:6203 184.58263:12 184.77612:12 184.86671:12 185.07172:24 185.18536:12 185.51639:24 185.81393:12 185.93919:12 186.04045:24 186.45602:12 188.02328:12 313.26984:12 467.37292:12 468.30591:12 476.29037:24 476.30685:24 494.31552:48 495.30536:12 526.30035:12 526.3277:24 575.50421:12 577.51025:60 577.53448:24 579.49719:12 579.53772:12 597.46069:12 597.48895:24 639.47778:12 639.51331:12 727.55475:12 778.08124:12 778.13208:12 780.5434:1392 781.04614:12	310	8.828	780.552	8.9	780.554	[M+H]+	PC	PC 36:5|PC 16:1_20:4	1420	ok	C44H78NO8P	NJKOHDXHBBUJBZ-UHFFFAOYSA-N	O=C(OCC(OC(=O)CCCCCCC=CCC=CCC=CCC=CCC)COP(=O)([O-])OCC[N+](C)(C)C)CCCCCCCC=CCCCCCC
69	29	71.08428:24 73.06411:12 81.06791:60 83.08272:12 84.08034:12 84.76969:24 85.02702:2947 85.09882:36 85.50055:12 86.03384:12 86.11648:12 86.37703:12 95.08251:24 97.0961:12 97.09987:24 109.09673:36 109.10226:12 123.11178:12 129.07504:12 144.09956:83 162.11043:12 267.26328:48 285.2695:12 324.98621:12 327.07312:24 369.29224:102 383.31314:12 428.36847:722	310	6.74	428.373	6.69	428.373	[M+H]+	CAR	CAR 18:0	575	ok	C25H49NO4	FNPHNLNTJNMAEE-UHFFFAOYSA-N	O=C([O-])CC(OC(=O)CCCCCCCCCCCCCCCCC)C[N+](C)(C)C
69	290	71.07289:36 80.9713:12 86.09563:331 95.08497:12 98.98677:24 104.10529:48 124.99866:188 126.75499:12 135.11549:12 166.06363:48 183.50034:129 183.53261:12 183.55161:12 183.60388:12 184.01086:12 184.07141:11987 184.28975:12 184.74326:12 184.83449:24 184.90535:12 184.99216:12 185.04272:12 185.06328:48 185.07561:48 185.1515:12 185.29849:12 185.54601:24 185.68634:12 185.73222:12 185.91005:12 185.98943:12 186.03822:12 186.25735:12 186.61615:24 186.66249:12 186.67496:12 187.0527:12 187.1851:12 187.78053:12 189.67584:12 190.41359:12 313.2681:12 419.25772:12 450.29541:12 478.32257:24 496.31906:24 496.34134:48 524.31012:48 542.31421:12 591.48175:12 591.50562:12 597.48511:24 778.09875:36 780.54877:2546	310	8.98	780.553	8.82	780.554	[M+H]+	PC	PC 36:5|PC 16:0_20:5	1421	ok	C44H78NO8P	KLTHQSWIRFFBRI-UHFFFAOYSA-N	O=C(OCC(OC(=O)CCCC=CCC=CCC=CCC=CCC=CCC)COP(=O)([O-])OCC[N+](C)(C)C)CCCCCCCCCCCCCCC
69	291	77.03592:12 79.05255:6 81.06763:52 83.07958:6 83.0848:18 85.09954:6 91.05466:12 93.06759:24 95.08177:18 97.0595:6 97.06532:6 97.09664:12 97.1058:6 105.06997:12 107.08353:6 109.09437:6 117.06814:12 119.08405:12 121.09985:18 123.11152:6 129.06882:6 131.08492:18 133.10428:18 135.11288:18 143.08089:12 145.09908:12 147.11551:18 148.66946:6 151.15041:6 159.10812:6 159.12315:6 161.13135:12 163.11426:6 163.14249:6 173.13889:6 175.15016:6 177.15906:6 185.13382:12 189.16429:12 201.16254:12 203.17935:12 217.15897:6 217.19176:6 221.18364:6 261.22134:6 294.31506:108 297.25726:6 307.29764:45 312.31741:6 313.24774:18 315.26001:18 358.30667:12 365.10367:6 388.10553:6 389.30426:690 390.30862:18 391.06259:6 391.32062:6 392.29037:285 392.64819:6 393.29123:6 448.32736:12 466.3179:6 466.33191:12 467.41187:6 471.4389:6 605.52838:6 608.57678:6 625.12195:6 639.5379:18 639.57043:74 640.58179:6 762.54791:6 762.5741:12 762.60217:6 763.57867:6 780.58649:41	310	11.989	780.59	11.61	780.59	[M+H]+	EtherPE	PE P-40:4|PE P-18:0_22:4	1422	ok	C45H82NO7P	YARMYJKPPFMPIW-UHFFFAOYSA-N	O=C(OC(COC=CCCCCCCCCCCCCCCCC)COP(=O)(O)OCCN)CCCCCCCCC=CCC=CCC=CCC=CCC
69	293	81.0697:12 86.09446:24 98.98101:12 124.99618:12 146.98039:233 166.06375:12 168.97868:12 184.07153:412 185.05984:12 186.13768:12 212.10422:12 239.24138:12 313.26813:12 361.27585:12 441.22876:24 467.23456:12 467.26224:12 478.31848:12 504.35431:12 577.47589:12 577.51605:109 578.51947:12 599.49652:398 600.48944:24 600.52454:24 600.54517:12 641.52899:12 641.55719:24 723.48901:378 724.48486:36 724.50989:24 735.56403:12 760.54535:24 760.57739:107 761.57306:12 761.59149:36 780.07605:24 780.10742:12 782.56226:847 783.00159:12	320	9.994	782.567	9.87	782.567	[M+Na]+	PC	PC 34:1	1432	ok	C42H82NO8P	DPRKXQMMMQTCGD-UHFFFAOYSA-N	O=C(OCC(OC(=O)CCCCCCCCCCCCCCCC=CCCCCCCCCCC)COP(=O)([O-])OCC[N+](C)(C)C)CCCCC
69	295	70.0649:36 70.07429:12 70.85676:12 71.07218:1251 71.44899:12 71.67564:12 72.73531:12 79.05413:12 80.97123:163 81.07066:36 83.08256:12 84.07581:12 85.10249:12 85.83376:87 85.85694:12 86.09543:11646 86.52568:12 86.57826:12 86.58833:24 86.65622:12 86.67338:12 86.70193:12 86.71825:12 86.72479:12 86.80177:12 86.8692:12 86.93589:12 86.97551:12 87.03009:12 87.09841:36 87.2089:24 87.32347:12 87.34248:12 87.43808:12 87.52152:12 87.54646:12 87.61669:12 88.26324:12 89.61061:12 91.05102:24 93.0707:12 95.08344:48 97.09745:12 98.84273:12 98.98283:905 103.78904:24 104.10501:1538 104.1475:12 104.7446:12 104.81855:12 105.06694:24 105.1103:12 106.17724:12 106.69606:12 106.98968:12 107.07966:12 109.101:12 110.44358:12 114.04296:12 114.97739:12 117.06856:12 117.89341:12 119.08443:24 121.09927:24 123.07827:12 123.11066:24 124.61626:48 124.92384:12 124.99786:8718 125.13178:24 125.25645:12 125.39307:12 125.408:12 125.48184:12 125.61466:12 125.64139:12 125.65602:24 125.67519:12 125.73103:12 125.90647:12 125.94503:12 126.00171:36 126.17656:12 126.41381:12 126.42485:12 126.92455:12 127.10513:12 127.14319:12 127.17279:12 127.34607:12 127.84599:12 127.97291:12 128.52972:12 128.91566:12 131.08409:24 133.09291:12 133.10133:48 134.12286:12 137.13365:12 143.08513:12 145.10155:24 146.97643:36 147.11613:24 157.09848:24 161.12865:12 163.0078:36 163.01627:12 165.16086:12 165.55229:24 166.06129:1375 167.33762:12 169.89137:12 171.12228:12 175.14694:12 181.01462:12 181.02711:48 182.51222:12 183.09082:24 183.30048:12 183.50049:2582 183.55731:24 183.56886:36 183.58687:48 183.60786:12 183.6302:24 183.65327:24 183.66835:12 183.70967:24 183.7502:36 183.78271:12 183.79498:24 183.81743:12 183.82693:12 183.84264:24 183.86859:36 183.89146:24 183.91063:24 183.918:24 183.93271:48 183.94823:24 183.95891:36 183.97816:12 183.98965:12 184.01205:24 184.02777:21 184.04147:41 184.0751:556513 184.17828:24 184.21751:24 184.24655:12 184.29445:71 184.33615:136 184.37392:66 184.40074:24 184.42229:91 184.45233:265 184.47893:12 184.50369:12 184.53169:36 184.58444:24 184.61517:24 184.63857:36 184.65625:159 184.67409:109 184.70729:408 184.73814:260 184.79524:1254 184.84657:400 184.94975:159 185.02425:135 185.07516:1169 185.1394:48 185.15471:99 185.17934:69 185.2205:72 185.2478:82 185.27068:60 185.29311:60 185.31886:61 185.34427:48 185.37485:60 185.40092:60 185.41338:60 185.45683:67 185.49889:60 185.51884:60 185.53645:48 185.54973:48 185.57648:36 185.59802:60 185.60892:36 185.61697:48 185.629:48 185.64655:48 185.66211:76 185.6788:48 185.69814:60 185.7093:36 185.72981:85 185.74863:70 185.7728:60 185.79109:48 185.81358:60 185.82965:60 185.85526:64 185.88583:78 185.90639:60 185.92932:60 185.95293:91 185.9752:48 186.0056:86 186.03403:67 186.063:94 186.08508:60 186.1086:36 186.1424:75 186.17288:48 186.1823:60 186.20769:69 186.22534:60 186.24251:64 186.26003:70 186.27971:60 186.3075:82 186.34442:75 186.36351:63 186.39302:48 186.41107:60 186.4249:48 186.44431:36 186.46315:60 186.47569:36 186.49031:60 186.50444:48 186.52194:36 186.54742:48 186.57355:48 186.59943:48 186.61734:36 186.63879:48 186.66542:36 186.68439:48 186.70375:36 186.72137:36 186.74001:36 186.75771:60 186.78008:24 186.79596:48 186.80925:36 186.83466:60 186.8598:24 186.87592:48 186.9054:48 186.91554:12 186.93098:36 186.94716:60 186.96329:36 186.97884:48 186.99117:60 187.00351:48 187.00954:69 187.01804:36 187.03511:36 187.05687:60 187.07243:48 187.09264:60 187.10411:36 187.13168:48 187.15033:48 187.17378:36 187.1927:48 187.20949:36 187.2261:60 187.24619:48 187.27779:48 187.29791:36 187.31358:48 187.3358:60 187.35442:24 187.3651:24 187.3746:48 187.39496:36 187.41875:48 187.43687:48 187.45175:12 187.47093:48 187.49712:48 187.51653:48 187.53178:24 187.54388:48 187.55595:36 187.57701:24 187.59705:48 187.62318:24 187.6412:24 187.66817:24 187.68546:48 187.69945:24 187.71533:36 187.74615:36 187.7596:48 187.77393:24 187.78178:36 187.79202:24 187.80287:48 187.82407:36 187.84273:24 187.85646:36 187.88329:24 187.9028:36 187.92126:36 187.94859:36 187.96416:36 187.98705:36 188.0061:36 188.02271:36 188.0423:36 188.05536:24 188.06339:36 188.0744:12 188.0827:48 188.10754:36 188.12822:24 188.13853:67 188.15166:24 188.17557:24 188.19016:36 188.21274:36 188.23181:24 188.24431:24 188.25143:12 188.26501:36 188.28873:24 188.30608:24 188.32178:36 188.35464:12 188.37254:36 188.40022:12 188.42426:36 188.44659:24 188.47356:36 188.48843:36 188.50333:36 188.54179:24 188.55614:12 188.59029:48 188.61615:24 188.64056:36 188.67876:24 188.69962:36 188.71404:24 188.72746:24 188.7393:24 188.74884:36 188.76663:24 188.78957:36 188.80261:12 188.81303:24 188.84232:12 188.85336:48 188.86565:36 188.88518:12 188.89822:24 188.91345:24 188.94009:48 188.95811:12 188.97346:36 188.99413:36 189.01411:48 189.02869:36 189.05675:36 189.06763:36 189.08791:24 189.10406:24 189.12317:36 189.14104:12 189.16028:24 189.18629:36 189.19965:12 189.21049:24 189.22368:24 189.23965:24 189.25423:24 189.27287:12 189.29807:12 189.3148:24 189.33116:24 189.35088:12 189.36601:24 189.38039:24 189.40002:36 189.41052:36 189.42358:12 189.44324:24 189.46271:12 189.49065:24 189.51654:12 189.55098:12 189.59531:12 189.62524:24 189.63765:24 189.6581:12 189.68248:24 189.70584:24 189.73502:24 189.74986:12 189.75801:12 189.78235:24 189.80518:36 189.83282:24 189.85326:24 189.87067:12 189.88937:24 189.93057:48 189.94926:12 189.96553:36 189.99728:12 190.01024:24 190.02763:12 190.03613:24 190.0611:12 190.0779:12 190.09978:12 190.11418:24 190.1479:24 190.18315:12 190.20454:12 190.21542:24 190.23798:12 190.25745:12 190.32231:12 190.33871:12 190.36:24 190.37839:12 190.40936:12 190.43433:12 190.45062:24 190.46162:12 190.4897:24 190.50285:12 190.51723:24 190.53969:24 190.55479:24 190.59039:12 190.60451:24 190.62041:12 190.6543:12 190.73106:24 190.76083:12 190.82242:12 190.83351:12 190.85773:12 190.88977:36 190.90585:24 190.9304:12 190.9601:12 190.9808:12 191.0442:24 191.08453:12 191.12526:12 191.14078:36 191.18718:24 191.23193:12 191.33476:12 191.39815:24 191.41141:12 191.42542:12 191.48517:12 191.51234:12 191.57845:24 191.59874:12 191.62399:12 191.65376:36 191.70467:24 191.74828:12 191.79562:12 191.86679:12 192.02032:12 192.03587:12 192.04851:12 192.13892:12 192.17392:12 192.19725:12 192.24588:12 192.27895:12 192.29549:12 192.32466:12 192.42776:12 192.44141:12 192.4696:12 192.50368:12 192.58932:12 192.61333:24 192.67262:12 192.70808:12 192.73827:12 192.91357:12 193.02855:12 193.05194:12 193.15233:12 193.17378:12 193.29761:12 193.37622:24 193.40683:12 193.52878:12 193.59612:12 193.62929:12 193.65466:12 193.67126:12 193.74155:12 193.85481:12 194.03355:12 194.11858:12 194.15962:24 194.28082:12 194.31015:12 194.62804:12 194.68381:12 194.93285:24 195.09995:12 195.24399:12 195.53909:12 196.12801:12 197.20802:12 197.30751:12 197.4021:12 197.44646:12 198.43916:12 200.53871:24 201.1566:12 203.17657:36 213.16037:12 235.03841:12 239.23291:36 239.24496:12 257.25552:12 258.10406:24 261.09348:12 269.21591:12 283.26306:24 283.27722:12 287.22437:24 311.25781:12 313.27075:327 314.27335:12 314.29013:12 354.27188:12 361.26913:24 367.28448:12 377.62039:12 385.25439:12 386.27658:12 393.61575:12 419.25104:89 422.29449:24 451.31635:12 467.2576:24 470.3074:12 473.7345:12 476.82416:24 478.32632:647 479.32321:24 481.47055:12 494.76678:24 496.33539:1430 497.32965:60 497.35754:36 497.48102:12 498.98865:12 506.99374:12 510.24118:12 524.66998:36 526.32666:862 527.32367:48 527.3446:24 530.96771:12 536.6297:12 544.33575:261 545.33124:12 545.36096:24 552.26837:12 554.16058:12 581.72345:12 591.7027:12 598.49152:24 599.495:344 600.48059:24 600.50897:24 621.45551:12 621.49329:24 621.57092:12 622.5033:12 622.54974:12 623.49707:421 624.50153:331 625.50226:48 625.53284:36 649.5119:12 661.94946:12 721.44989:12 722.49207:24 723.47467:12 723.49634:24 751.08051:12 758.55634:12 759.57324:12 760.57666:24 764.51782:80 765.48004:24 765.51801:60 766.51831:12 778.81567:12 779.33447:12 779.82013:12 780.09436:928 780.2583:24 780.50775:12 780.53912:12 780.65082:12 780.70178:12 780.72137:12 780.79193:12 780.88715:12 780.90363:12 780.97815:12 781.02319:12 781.09808:97 781.15039:24 781.19727:12 781.23358:24 781.32391:24 781.34656:24 781.41919:24 781.44586:24 781.48999:36 781.5094:24 781.53912:60 781.58276:60 781.62079:36 781.65253:60 781.69574:48 781.76343:24 781.78003:12 781.86389:24 781.95087:36 782.00104:24 782.04596:24 782.0755:24 782.11475:36 782.13306:36 782.16388:24 782.20807:24 782.2464:24 782.2829:24 782.31482:12 782.34784:24 782.41992:12 782.46741:31 782.56744:184025 782.79529:60 782.86682:12 782.91718:24 783.02881:75	310	9.383	782.57	9.09	782.569	[M+H]+	PC	PC 36:4|PC 16:0_20:4	1434	ok	C44H80NO8P	JAVWFBAAZSHHAD-UHFFFAOYSA-N	O=C(OCC(OC(=O)CCCCCCC=CCC=CCC=CCC=CCC)COP(=O)([O-])OCC[N+](C)(C)C)CCCCCCCCCCCCCCC
69	296	71.07042:60 80.97052:12 86.09508:417 95.08654:12 98.98229:60 104.10531:60 124.99722:549 161.13181:12 166.06023:76 183.49979:172 183.51483:24 183.56804:12 183.67828:12 183.95692:12 184.07101:24352 184.2567:12 184.27763:24 184.4243:12 184.43573:12 184.59959:12 184.60532:12 184.61961:12 184.64915:12 184.66521:12 184.7054:12 184.73399:12 184.7607:12 184.83936:24 184.85686:24 184.86336:12 184.87651:12 184.89951:12 184.91655:12 184.94971:24 184.9557:12 184.97472:12 185.02678:12 185.07286:198 185.09451:12 185.1629:24 185.18752:12 185.20291:12 185.21764:12 185.24532:12 185.34747:12 185.38187:12 185.43056:12 185.45062:12 185.48502:12 185.50912:36 185.53181:12 185.5471:12 185.56145:12 185.65891:24 185.67706:12 185.75352:12 185.85609:24 186.02129:12 186.07811:36 186.11313:12 186.14281:12 186.25191:24 186.41945:12 186.49129:12 186.51715:12 186.59702:12 186.79121:12 186.82635:24 186.96571:12 187.17101:12 187.3745:12 187.52718:12 187.61267:12 187.64919:12 187.97021:12 188.3618:12 188.68153:12 189.31697:12 207.99489:12 262.04178:12 263.0448:12 311.255:12 361.27701:12 395.31085:36 443.25555:36 494.31927:12 500.33029:12 502.32144:70 504.34363:12 518.31061:24 518.32019:24 520.33386:164 520.49493:12 522.32233:12 591.53381:12 593.53149:12 599.49255:24 641.5061:48 647.49561:12 780.09082:60 780.13757:24 781.10046:12 781.53766:12 782.35443:12 782.56165:4727 782.76367:12	310	9.022	782.57	8.93	782.569	[M+H]+	PC	PC 36:4|PC 18:2_18:2	1435	ok	C44H80NO8P	FVXDQWZBHIXIEJ-UHFFFAOYSA-N	O=C(OCC(OC(=O)CCCCCCCC=CCC=CCCCCC)COP(=O)([O-])OCC[N+](C)(C)C)CCCCCCCC=CCC=CCCCCC
69	297	71.08128:24 71.08893:36 81.06734:24 85.10113:24 99.11627:24 109.09526:12 113.12962:12 141.15411:24 141.16545:12 155.17435:12 169.19383:12 184.07249:70 188.9818:12 208.99493:12 225.25111:12 239.22986:24 257.25128:12 393.29898:12 481.46097:12 495.43744:24 509.48865:318 510.49542:24 511.44336:12 523.46881:106 537.51807:411 538.51831:12 551.47314:12 551.50238:48 565.55078:64 726.94141:12 754.98273:12 782.36536:24 782.54688:12 782.5744:24	310	14.958	782.756	14.77	782.76	[M+NH4]+	EtherTG	TG O-46:0|TG O-15:0_15:0_16:0	1436	ok	C49H96O5	RFHOCEKJXGPKDQ-UHFFFAOYSA-N	O=C(OCC(OC(=O)CCCCCCCCCCCCCCC)COCCCCCCCCCCCCCCC)CCCCCCCCCCCCCC
69	298	71.07136:12 86.09412:48 86.10096:24 109.10041:12 124.99738:48 166.05911:12 183.49538:12 184.07069:1250 185.07449:24 185.1284:12 186.06769:12 600.51935:12 642.53461:12 761.59015:24 762.58655:12 765.6236:36 781.14685:12 782.57458:12 783.53644:24 783.58997:70 783.62921:140 783.65033:96	320	10.137	783.635	10.15	783.638	[M+H]+	SM	SM 40:3;2O	1437	ok	C45H87N2O6P	NPGHIRWPKWLHRU-UHFFFAOYSA-N	O=C(NC(COP(=O)([O-])OCC[N+](C)(C)C)C(O)CCCCCCCCCCCCCCC)CCCCCCCCC=CCC=CCC=CCCCCC
69	299	71.07176:196 80.97173:36 86.09607:1182 87.1017:24 87.32727:12 95.08151:12 98.98306:88 104.10568:177 124.61589:12 124.99833:845 126.00796:12 166.06172:145 183.5013:386 183.52457:24 183.55936:12 183.692:12 183.91071:12 184.04675:10 184.07288:49817 184.11432:11 184.2771:24 184.29614:12 184.37804:12 184.41518:12 184.45042:12 184.4875:24 184.54774:24 184.57428:24 184.59747:24 184.63799:24 184.66959:12 184.69055:12 184.73567:24 184.75238:36 184.77583:24 184.7878:12 184.804:12 184.81995:24 184.84309:24 184.85835:12 184.87721:24 184.90128:12 184.91766:36 184.93492:24 184.96463:24 184.97681:24 184.99156:24 185.00742:24 185.03195:12 185.04723:12 185.07669:194 185.10152:12 185.11813:36 185.14645:12 185.17319:24 185.18787:24 185.20427:12 185.24042:12 185.27914:12 185.30492:24 185.3233:24 185.34544:12 185.36697:12 185.40668:12 185.42715:24 185.46426:24 185.47752:24 185.49974:12 185.55392:12 185.57617:12 185.5854:24 185.60866:24 185.62527:12 185.65262:24 185.6851:24 185.71951:12 185.74437:12 185.75777:24 185.78484:24 185.80594:24 185.83711:12 185.88205:12 185.91553:12 185.94518:12 185.96143:12 185.97769:12 186.03795:12 186.07335:36 186.08617:24 186.10439:12 186.12936:24 186.15755:12 186.18626:24 186.23508:12 186.29456:24 186.32506:12 186.35326:36 186.37389:36 186.38396:12 186.43263:12 186.4574:12 186.49072:12 186.51372:12 186.52904:12 186.54935:12 186.58173:12 186.60281:12 186.63443:12 186.6488:12 186.67851:12 186.69958:12 186.72356:12 186.77245:12 186.81653:12 186.85583:12 186.87502:12 186.91241:12 186.93352:12 186.96461:12 186.99489:12 187.0486:12 187.07545:12 187.10945:24 187.1292:12 187.16652:24 187.18964:12 187.2261:12 187.24799:36 187.26257:12 187.27068:12 187.32208:12 187.33841:12 187.45427:24 187.48669:12 187.50259:12 187.5295:12 187.55159:12 187.58041:12 187.5929:12 187.63879:24 187.67282:24 187.72357:12 187.73605:12 187.76201:12 187.79713:12 187.81487:12 187.86678:12 187.95139:12 188.00986:12 188.04256:12 188.23611:12 188.32242:24 188.4604:12 188.51529:12 188.6376:12 188.67905:12 188.73492:12 188.82648:12 189.16685:12 189.40187:12 189.48436:12 189.84756:12 189.89877:12 190.82295:12 191.19711:12 192.36269:12 313.2724:24 419.246:24 469.26791:24 478.33005:48 496.33865:140 497.33813:12 504.33722:12 522.35101:12 528.34619:162 546.33533:12 546.36249:48 570.54456:12 601.49939:36 601.52631:48 602.51355:12 602.53247:24 643.52698:12 767.46741:12 782.05273:12 782.11005:92 782.13525:36 782.15967:24 783.10638:24 783.12598:12 783.38507:12 783.87793:12 784.26483:12 784.58453:11999 784.96228:12 785.0448:12 785.0791:12	310	9.693	784.583	9.59	784.585	[M+H]+	PC	PC 36:3|PC 16:0_20:3	1441	ok	C44H82NO8P	FHYXYDNOQOCPNC-UHFFFAOYSA-N	O=C(OCC(OC(=O)CCCCCCCCCC=CCC=CCC=CCC)COP(=O)([O-])OCC[N+](C)(C)C)CCCCCCCCCCCCCCC
69	30	83.08436:6 84.07933:12 97.10357:6 98.09421:12 98.98032:12 149.02977:12 155.00951:12 266.2821:230 284.29507:60 364.25827:12 420.29071:12 438.29871:6 438.32367:6	310	6.638	438.295	6.43	438.298	[M+H]+	EtherLPE	LPE O-16:1	596	ok	C21H44NO6P	RRTPYUGIBQLEDN-UHFFFAOYSA-N	O=P(O)(OCCN)OCC(O)COCCCCCCCCC=CCCCCCC
69	300	70.06531:24 71.07162:176 80.97272:48 83.08458:24 85.8343:12 86.09557:1343 86.7667:12 87.41077:12 87.84673:12 98.98195:91 103.78575:12 104.10555:172 107.07906:12 121.09724:12 124.61531:12 124.998:1157 125.50478:12 125.78151:12 126.00254:24 126.13732:12 135.11909:12 163.00929:12 165.54668:12 166.05893:200 181.02151:24 183.30165:12 183.50092:359 183.53983:36 183.55434:12 183.57643:12 183.83894:24 183.89468:12 183.94472:24 183.95746:12 183.99361:12 184.07214:78486 184.11192:11 184.25044:24 184.30563:24 184.36674:12 184.39574:12 184.45285:24 184.51907:24 184.54713:24 184.57375:24 184.59729:12 184.61729:12 184.64323:24 184.66551:24 184.70149:12 184.71262:12 184.7271:12 184.74046:36 184.75352:24 184.77248:24 184.78735:24 184.80659:12 184.82588:36 184.84418:12 184.86005:24 184.86612:12 184.88:36 184.90201:36 184.92612:24 184.94337:12 184.95303:36 184.96899:24 185.01251:36 185.04202:12 185.07591:355 185.10089:24 185.11276:24 185.12669:24 185.14331:12 185.18277:24 185.24628:12 185.26114:12 185.28343:36 185.31229:12 185.32793:24 185.35088:24 185.37859:12 185.38841:24 185.40201:12 185.41487:12 185.45116:12 185.49416:12 185.51344:12 185.53751:24 185.55988:24 185.61183:12 185.63472:12 185.66805:12 185.68716:12 185.70399:12 185.71706:12 185.73782:12 185.76778:24 185.79945:36 185.84425:12 185.85757:36 185.8774:12 185.8927:24 185.90498:12 185.925:24 185.93776:24 185.95213:36 185.95966:12 185.97304:12 185.99048:24 186.00174:12 186.01321:12 186.0473:24 186.07599:110 186.09889:12 186.11655:12 186.1264:24 186.14238:12 186.16344:12 186.17886:24 186.20541:24 186.22098:24 186.25053:12 186.27063:12 186.29935:12 186.34267:24 186.36076:24 186.38361:12 186.42732:24 186.45064:12 186.46385:12 186.4733:36 186.48288:12 186.50397:24 186.56079:24 186.62317:36 186.64319:12 186.69591:12 186.7226:24 186.73901:12 186.7616:12 186.79909:12 186.85789:12 186.87804:12 186.92981:12 186.95282:12 186.96817:12 187.00557:12 187.07465:12 187.08711:12 187.13509:12 187.15266:24 187.21054:12 187.2247:24 187.26788:36 187.28905:12 187.31921:24 187.33374:12 187.3904:12 187.41631:12 187.44704:12 187.4624:12 187.49931:12 187.53989:24 187.55461:12 187.6353:12 187.66605:12 187.74388:12 187.76935:24 187.89589:24 187.94672:12 187.9996:12 188.06885:12 188.09193:12 188.13428:12 188.14389:12 188.17371:12 188.20546:12 188.23433:12 188.26128:12 188.34785:24 188.37494:24 188.4278:12 188.50002:12 188.53082:12 188.54721:12 188.68399:12 188.75047:12 188.94228:24 189.08403:12 189.30109:24 189.30978:12 189.32751:24 189.40244:12 189.5463:12 189.5656:12 189.58588:12 189.61871:12 189.66508:12 189.69888:12 190.04489:12 190.08356:12 190.16577:12 190.19962:12 190.68745:12 191.45045:12 191.63004:12 192.21693:12 239.22826:12 247.25941:12 258.10248:12 265.25302:12 305.22873:24 337.27344:24 339.29187:12 348.29102:12 361.25879:12 361.2706:36 369.35385:12 443.26813:12 445.26096:12 445.27798:12 502.31592:87 502.33646:77 504.34024:163 520.34052:131 521.33148:12 522.34827:156 527.45734:12 599.48975:36 600.50024:12 601.51715:99 643.52063:48 762.51367:12 781.73193:12 782.10956:130 782.19562:12 782.2713:12 783.09314:12 783.13275:12 783.53906:12 783.61566:12 783.68042:12 783.71411:36 784.21655:12 784.26288:12 784.33368:24 784.49353:11 784.58197:20143 784.67035:11	310	9.504	784.586	9.33	784.585	[M+H]+	PC	PC 36:3|PC 18:1_18:2	1442	ok	C44H82NO8P	GDWULUGDXGHJIJ-UHFFFAOYSA-N	O=C(OCC(OC(=O)CCCCCCCC=CCC=CCCCCC)COP(=O)([O-])OCC[N+](C)(C)C)CCCCCCCC=CCCCCCCCC
69	301	71.07358:24 86.09473:103 98.9838:48 104.10377:36 124.99905:111 166.06088:36 183.49707:60 184.07115:5227 184.41774:12 184.48061:12 184.51491:12 184.63496:12 184.79893:12 185.06906:24 185.07745:12 185.0889:12 185.16907:12 185.2101:12 185.24352:12 185.3428:12 185.91235:12 187.23347:12 262.24954:24 584.55939:12 584.5824:12 644.56519:12 708.56421:12 767.59296:24 767.63623:48 783.15784:12 785.646:773	310	11.109	785.65	10.89	785.653	[M+H]+	SM	SM 40:2;2O|SM 18:2;2O/22:0	1445	ok	C45H89N2O6P	UCLWWTCDZKLHGY-UHFFFAOYSA-N	O=C(NC(COP(=O)([O-])OCC[N+](C)(C)C)C(O)C=CCCC=CCCCCCCCCC)CCCCCCCCCCCCCCCCCCCCC
69	302	77.03509:6 79.05129:6 81.07179:6 83.07999:6 85.09888:6 91.05317:18 93.07052:24 95.08219:18 95.09088:6 105.06764:6 107.08348:6 109.09961:6 111.11323:6 117.06928:12 119.08291:12 120.73429:6 121.10132:24 123.11621:6 128.06274:6 131.08238:34 133.10152:12 135.08733:6 135.11578:12 137.09277:6 141.07635:6 143.08321:12 145.09932:18 147.08128:6 147.11786:6 149.09618:12 155.09322:6 157.1017:12 159.11603:12 161.12895:12 161.13666:18 163.14622:12 167.08038:6 169.09593:12 171.10706:6 173.12036:6 173.13298:12 175.10741:6 175.1451:12 177.13533:12 181.10199:12 183.12811:6 184.06041:6 184.07465:18 186.10048:6 187.14153:12 189.15659:6 195.11708:6 199.14673:6 199.16058:6 201.16377:12 209.13724:6 211.14491:12 213.15889:6 243.21127:6 261.21558:6 264.26358:6 265.2449:12 293.21384:6 304.26892:6 313.26248:6 317.23633:6 335.24603:6 337.26157:6 337.28595:6 339.28882:6 341.31244:6 350.26556:6 354.27759:12 359.24243:6 359.26157:12 361.26443:12 361.28253:6 385.2691:39 569.52509:12 570.5174:6 570.54163:18 571.54144:6 599.51434:6 600.50226:6 601.51337:187 602.4964:6 602.52496:12 626.51416:12 627.52991:6 629.59436:6 643.45349:12 644.78845:6 645.42145:12 645.48181:502 645.54407:18 645.82898:6 646.48822:30 646.51898:6 648.30896:6 786.46814:6 786.50146:30 786.54962:6 786.56256:12	320	8.691	786.507	8.41	786.507	[M+H]+	PE	PE 40:9	1448	ok	C45H72NO8P	TULNNXTVNMNAAH-UHFFFAOYSA-N	O=C(OCC(OC(=O)CCCCCCCC=CCC=CCC=CCC=CCC=CCC)COP(=O)(O)OCCN)CCC=CCC=CCC=CCC=CCC
69	304	70.06713:24 71.07235:283 80.97165:24 81.07081:12 85.83312:48 86.09486:2434 86.48001:12 86.56548:12 86.72674:12 86.76202:12 86.99541:12 87.10404:12 95.08233:12 98.98115:327 104.10596:453 104.96085:12 109.09742:12 110.28304:12 123.11265:12 123.11966:12 124.61155:36 124.65995:12 124.99746:2576 125.2205:12 126.3501:12 126.45104:12 137.12592:24 163.01212:12 165.53999:12 166.05971:346 181.02423:12 183.49945:777 183.55482:24 183.5844:12 183.64482:12 183.67999:12 183.7066:12 183.76555:12 183.78934:12 183.85114:12 183.87016:12 183.89394:12 183.91069:24 183.93579:12 183.95576:12 183.97955:12 184.0062:12 184.07146:162965 184.1131:11 184.21271:12 184.23936:12 184.29556:36 184.30791:24 184.32268:36 184.33443:36 184.35075:12 184.37076:36 184.40977:24 184.45267:68 184.47935:12 184.50148:24 184.5305:24 184.58093:24 184.60588:36 184.63724:24 184.66013:48 184.68404:36 184.6963:36 184.71468:36 184.7404:84 184.77173:48 184.80154:73 184.83421:86 184.85706:36 184.86995:48 184.88304:60 184.90643:48 184.93213:60 184.94781:74 184.9715:60 185.02853:48 185.05115:47 185.07649:465 185.11937:12 185.1344:24 185.15871:36 185.17406:36 185.19487:24 185.21133:24 185.22031:12 185.23505:12 185.25015:36 185.26338:36 185.29572:24 185.31964:24 185.3494:24 185.36555:24 185.37489:36 185.39705:24 185.41962:24 185.43665:24 185.45639:36 185.48056:12 185.49945:12 185.50838:24 185.52261:24 185.54082:24 185.56615:24 185.58942:24 185.6003:12 185.60939:36 185.63091:24 185.6561:36 185.66252:12 185.68027:36 185.70119:36 185.71844:24 185.73541:36 185.7618:24 185.77264:12 185.79211:24 185.80563:48 185.82964:36 185.84367:24 185.84988:12 185.87321:24 185.89771:24 185.91492:12 185.92926:24 185.94714:48 185.97275:24 185.98071:24 186.01015:12 186.02821:24 186.04596:24 186.05769:36 186.07822:24 186.09283:36 186.10715:24 186.12817:24 186.15918:24 186.16953:36 186.18704:12 186.2048:12 186.21341:36 186.23003:36 186.2475:36 186.26804:24 186.28999:12 186.33031:24 186.34505:24 186.35797:12 186.37405:12 186.38812:24 186.39914:12 186.42979:24 186.45483:24 186.4715:24 186.48724:60 186.50288:24 186.52365:24 186.58035:24 186.60965:24 186.63174:24 186.65491:24 186.67934:24 186.69559:24 186.73573:12 186.75101:24 186.77216:12 186.77939:36 186.79324:12 186.80922:24 186.84373:12 186.86578:24 186.88287:12 186.90649:12 186.92619:12 186.94098:24 186.95799:36 186.97166:12 187.01784:12 187.035:24 187.0547:12 187.06833:24 187.08446:12 187.09308:12 187.11353:24 187.13194:24 187.16792:12 187.1852:24 187.19958:12 187.21127:36 187.26292:12 187.31409:24 187.32567:24 187.3378:12 187.35988:12 187.38423:36 187.39638:12 187.40598:12 187.42409:24 187.44513:24 187.46358:12 187.47954:24 187.52888:12 187.55867:12 187.59421:12 187.62015:24 187.65762:12 187.6778:12 187.69194:12 187.71889:12 187.7301:12 187.76009:24 187.79793:24 187.82352:24 187.88181:12 187.93828:12 187.97247:12 188.02386:24 188.03979:12 188.05595:12 188.10754:12 188.14026:12 188.1601:24 188.17201:12 188.19414:12 188.21715:24 188.24899:12 188.26439:12 188.28555:12 188.34331:12 188.36989:24 188.39047:12 188.448:24 188.4752:12 188.50507:12 188.56252:24 188.61005:24 188.6308:12 188.6505:12 188.67383:36 188.68806:12 188.72179:12 188.76395:12 188.8037:24 188.82008:12 188.88405:24 188.90491:12 188.96275:12 188.97818:12 189.00517:12 189.03668:24 189.06013:12 189.13353:24 189.26949:12 189.29167:12 189.32104:12 189.33704:12 189.35826:12 189.44321:12 189.51851:12 189.65952:12 189.71692:12 189.82376:12 189.85178:12 189.86047:12 189.89722:12 189.92039:12 189.97067:12 189.99677:12 190.02965:12 190.05769:12 190.13216:12 190.14902:12 190.16988:12 190.32272:12 190.34789:12 190.40401:12 190.43594:12 190.48822:12 190.51144:12 190.54382:36 190.67824:24 191.07336:12 191.12766:12 191.17906:12 191.27217:12 191.41188:12 191.58076:12 191.67786:12 191.77206:12 191.80276:24 192.17439:12 192.33292:12 192.82347:12 192.84003:12 193.38194:12 193.40244:24 195.15433:12 198.69763:12 258.103:12 263.24298:12 267.25961:24 319.25711:12 337.27512:12 341.29898:36 443.24869:12 447.27859:24 502.3241:209 504.30685:12 504.34082:12 505.76962:12 506.35806:135 518.69574:12 520.3269:48 520.34656:48 522.34088:24 524.36414:443 525.36597:24 530.35608:12 603.52643:328 604.51385:12 604.54279:24 628.51605:12 645.55511:24 748.86377:12 784.11359:270 784.19006:12 784.29205:24 784.36884:12 785.11694:36 785.40045:12 785.45441:12 785.50018:12 785.55377:12 785.57037:12 785.61273:12 785.65833:24 785.71924:24 786.19672:12 786.25751:24 786.34424:12 786.37177:12 786.59698:45624 786.99933:12 787.06195:24	310	10.288	786.599	9.89	786.601	[M+H]+	PC	PC 36:2|PC 18:1_18:1	1450	ok	C44H84NO8P	SNKAWJBJQDLSFF-UHFFFAOYSA-N	O=C(OCC(OC(=O)CCCCCCCC=CCCCCCCCC)COP(=O)([O-])OCC[N+](C)(C)C)CCCCCCCC=CCCCCCCCC
69	306	71.07304:12 86.09565:61 98.97809:6 104.10477:18 111.11983:6 124.99677:18 146.97624:12 166.06133:12 183.50262:24 184.07083:2829 184.91554:6 185.07481:34 185.14931:6 185.44336:6 185.47488:6 186.06526:6 186.07811:6 186.27718:6 187.24142:6 464.29886:6 478.30606:12 504.33475:6 504.35321:12 506.35538:12 507.34772:6 524.36749:12 550.36542:12 603.52643:12 605.54675:12 653.53491:6 675.51111:6 675.53589:12 752.50391:6 759.62415:12 762.61377:6 763.59412:6 763.62518:6 784.57928:12 785.59924:6 786.12476:24 786.55298:6 787.56342:6 787.59137:30 787.64435:30 787.7691:6 788.1156:6	420	11.079	787.658	11.88	787.669	[M+H]+	SM	SM 40:1;2O	1454	ok	C45H91N2O6P	NZAGOXIIJKKTMN-UHFFFAOYSA-N	O=C(NC(COP(=O)([O-])OCC[N+](C)(C)C)C(O)CCCCCCCCCCCCCCCCC)CCCCCCCCCC=CCCCCCCCC
69	307	71.07311:12 80.9724:8 86.09446:145 98.98155:12 104.10512:12 124.99679:99 166.05923:22 183.49886:51 183.52905:8 184.07066:5732 184.18559:4 184.2551:4 184.28081:8 184.40173:4 184.43793:4 184.44936:8 184.56941:8 184.58751:4 184.60847:4 184.63754:8 184.66838:8 184.72762:8 184.79988:8 184.82419:8 184.86682:4 184.88113:4 184.91833:4 184.93645:4 184.96069:4 184.98796:8 185.04329:4 185.07317:16 185.10435:4 185.11963:4 185.16162:4 185.20074:4 185.23322:4 185.27808:4 185.36656:8 185.54453:4 185.6729:8 185.71368:4 185.72514:4 185.75722:4 185.77676:4 185.79781:4 185.84282:8 185.95845:8 186.04167:4 186.0675:4 186.08919:8 186.1077:4 186.48582:4 186.55:4 186.62857:4 186.96217:4 186.9967:4 187.09933:4 187.18282:4 187.34087:8 187.44679:4 187.8186:4 187.91859:4 187.9984:4 189.1272:4 189.31918:4 264.26517:12 586.58228:16 601.51532:4 603.53308:4 604.57599:4 604.59326:4 604.60358:4 632.37305:4 646.56732:4 710.53827:4 710.56714:4 710.5882:8 716.24829:4 769.65387:51 770.66504:4 777.61041:4 785.16644:8 785.21967:4 787.56415:4 787.66077:484 787.82404:4	310	12.255	787.669	12.08	787.669	[M+H]+	SM	SM 40:1;2O|SM 18:1;2O/22:0	1455	ok	C45H91N2O6P	FJJANLYCZUNFSE-UHFFFAOYSA-N	O=C(NC(COP(=O)([O-])OCC[N+](C)(C)C)C(O)C=CCCCCCCCCCCCCC)CCCCCCCCCCCCCCCCCCCCC
69	308	71.05121:6 71.08369:12 77.03726:24 79.05293:86 81.06835:323 83.04923:12 83.08528:43 85.06386:6 85.0982:6 91.05258:164 93.06836:149 94.79606:6 95.08438:177 97.06438:12 97.09872:18 97.76148:6 99.07998:6 103.05321:6 105.06708:110 107.08223:80 109.09913:60 111.07999:12 113.06397:6 113.09679:6 115.0516:12 116.0623:6 117.06748:67 119.08353:149 121.05974:6 121.09814:48 123.07451:6 123.08074:12 123.11562:42 124.01314:12 125.00196:6 125.0931:12 125.12997:12 127.05905:6 127.11598:6 128.06183:18 129.06764:46 131.08296:130 133.06317:12 133.10005:147 134.09619:6 135.07703:18 135.11438:68 137.09518:6 137.13098:18 139.11543:6 141.06844:12 142.07526:6 142.64096:6 143.08438:36 144.65678:6 145.09866:62 147.07779:24 147.11501:67 148.1225:6 149.09494:12 149.12981:36 151.10887:6 151.14598:18 153.12576:12 155.00771:12 155.08174:24 157.09959:30 159.11232:70 161.09358:6 161.13084:74 163.11316:6 163.14487:41 165.07993:6 165.09525:6 165.16232:12 167.08398:12 169.09969:93 171.11263:37 172.12679:6 173.13058:49 175.10922:24 175.14502:45 177.12663:6 177.16025:18 179.13898:6 180.03458:12 180.08626:6 181.09872:12 183.11081:30 183.49541:6 184.06963:117 185.12926:30 185.14561:6 186.14235:6 187.10841:12 187.13745:6 187.14851:18 189.16161:30 191.14485:6 191.17847:12 193.09863:12 193.15918:18 195.11206:18 196.11938:6 197.10323:12 197.13306:24 199.10983:6 199.1405:24 199.15018:18 201.16048:55 203.13528:6 203.17805:24 207.12228:6 207.16827:6 208.11674:6 209.12668:12 209.13895:6 211.14565:18 213.12271:12 213.16583:30 215.10555:6 215.17427:6 215.18721:12 221.14626:18 223.14082:24 225.15453:18 227.17056:12 229.11609:6 229.15491:6 235.16708:6 237.1451:12 237.16391:18 239.13385:6 239.17747:12 239.19568:6 241.1555:6 241.19417:12 243.14301:6 243.20816:6 245.22234:45 249.16026:12 249.18767:6 251.17143:12 255.12727:6 257.14105:6 257.16742:6 259.15936:6 261.21844:12 263.19122:6 263.23407:93 265.15198:6 265.2468:12 266.99927:18 267.20108:6 267.26562:6 269.21451:12 271.20041:6 281.04749:6 285.1813:6 287.23526:6 291.21091:6 293.21814:12 306.27832:48 309.22415:6 311.23129:18 319.22998:6 319.25742:45 319.27948:6 321.27969:12 330.27988:6 336.21112:6 337.27124:143 338.27417:12 341.01099:12 341.29861:6 342.01035:6 350.26175:12 354.2709:97 355.06235:24 355.08063:6 355.27893:12 356.05008:6 356.06729:6 361.27054:55 365.26126:12 367.26331:12 371.10284:6 379.29636:6 383.08273:6 383.25159:6 385.27167:79 387.29221:6 391.29437:6 415.29745:6 442.26904:24 442.28809:6 460.2597:12 460.27759:18 460.29834:12 478.28476:18 483.24719:6 490.26941:6 499.37939:6 508.27353:12 508.29962:6 513.38031:6 526.29327:12 567.44604:6 601.65118:12 603.52869:624 604.51196:12 604.53125:18 645.45599:63 645.51648:6 645.75177:6 645.98706:6 646.43457:6 646.55231:6 646.61926:6 646.77521:6 646.86975:6 647.00354:6 647.12311:6 647.25336:6 647.30151:6 647.34717:6 647.36224:6 647.49719:7505 647.60138:6 647.77631:6 647.94592:6 648.10577:6 648.13708:12 648.16016:12 648.50018:249 648.56256:12 648.57983:6 648.62451:6 648.89429:6 648.91931:6 649.02728:6 649.16052:6 649.53583:6 649.67773:12 649.70209:6 649.72357:6 649.82727:6 649.94812:6 650.10797:12 650.38086:6 650.44574:6 650.50146:6 650.5802:6 650.74689:6 650.80719:12 651.11523:6 651.17609:6 651.52246:12 651.77936:6 651.80084:6 651.83667:6 652.08563:6 652.41876:6 652.80939:6 653.52283:6 654.03033:6 654.12872:6 654.95447:6 656.04626:6 659.01562:6 659.43518:6 661.49548:6 690.53729:12 730.52325:12 730.55591:6 780.57324:6 785.98517:6 788.51379:204 788.58588:12	310	9.022	788.524	8.56	788.523	[M+H]+	PE	PE 40:8|PE 18:2_22:6	1456	ok	C45H74NO8P	HIZMZVSEIXACMP-UHFFFAOYSA-N	O=C(OCC(OC(=O)CCC=CCC=CCC=CCC=CCC=CCC=CCC)COP(=O)(O)OCCN)CCCCCCCC=CCC=CCCCCC
69	309	70.06267:12 70.85335:12 71.0713:292 80.97137:68 84.0831:12 85.83309:36 86.09536:3332 86.54329:24 86.80734:12 87.09607:24 88.45864:12 95.08442:12 98.98243:381 103.79598:12 104.10554:555 123.11656:24 124.61192:36 124.99845:2372 125.51456:12 126.00223:12 127.33155:12 149.13287:12 163.01431:24 165.16347:12 165.54678:12 166.0627:388 183.50076:1047 183.54448:24 183.55554:24 183.57217:12 183.61076:24 183.66246:12 183.67767:12 183.71812:12 183.83835:12 183.87544:12 183.90303:12 183.9176:24 183.92966:12 183.96062:24 183.97437:12 183.98595:24 184.00291:12 184.04596:31 184.0722:207012 184.22275:12 184.24655:12 184.2951:36 184.33192:60 184.37453:62 184.41447:48 184.45328:88 184.49583:12 184.5218:24 184.54739:24 184.56087:12 184.57271:12 184.58469:24 184.59904:24 184.61328:12 184.62637:36 184.63805:24 184.66077:36 184.68285:24 184.70932:36 184.74023:97 184.76056:48 184.77574:66 184.79784:88 184.83328:187 184.88879:83 184.91264:72 184.94514:98 184.98093:36 184.99493:36 185.02135:65 185.07498:1016 185.13712:36 185.15103:36 185.16547:48 185.18523:48 185.20222:36 185.21733:48 185.2346:12 185.24484:36 185.26292:24 185.2794:24 185.2968:36 185.32826:48 185.35397:24 185.36935:24 185.38927:36 185.41849:24 185.43481:36 185.45987:24 185.48152:36 185.52094:24 185.5499:24 185.57542:24 185.59798:24 185.61136:36 185.64967:36 185.6774:24 185.68999:24 185.7018:48 185.71564:12 185.73207:24 185.75099:36 185.77695:48 185.79037:48 185.81297:48 185.83244:66 185.84851:24 185.85776:12 185.88287:36 185.89532:24 185.91322:24 185.9389:24 185.96632:12 185.98415:24 186.00795:24 186.03949:36 186.05876:24 186.07858:48 186.11346:24 186.13889:24 186.15762:24 186.16888:12 186.18381:12 186.19051:12 186.20145:48 186.21863:24 186.24023:24 186.25951:24 186.27448:24 186.29776:24 186.30296:12 186.31445:12 186.33238:24 186.35075:24 186.36424:12 186.37881:24 186.40041:36 186.41096:24 186.42734:12 186.44644:24 186.46552:36 186.48885:24 186.51556:12 186.52547:24 186.5376:24 186.54825:36 186.56752:24 186.58876:36 186.60466:12 186.61807:12 186.66042:24 186.68228:12 186.70113:24 186.73212:12 186.75136:12 186.76852:12 186.77908:12 186.79977:24 186.81358:12 186.83838:24 186.8596:12 186.87444:24 186.88181:24 186.89635:36 186.91167:24 186.92625:24 186.94514:24 186.97244:24 187.00108:36 187.01862:24 187.04616:24 187.06821:12 187.0743:36 187.08018:12 187.10066:12 187.1152:24 187.13136:12 187.1403:24 187.18381:24 187.20876:24 187.22258:24 187.23853:12 187.25374:24 187.28203:24 187.30569:12 187.32777:24 187.34058:24 187.36522:24 187.38347:36 187.39787:12 187.42015:36 187.46133:24 187.48392:24 187.49562:24 187.51581:24 187.5323:12 187.54576:12 187.55824:24 187.57841:12 187.59631:24 187.60245:12 187.62508:12 187.65678:24 187.67706:24 187.68945:24 187.70332:12 187.73151:36 187.74849:12 187.78201:24 187.82346:12 187.8446:24 187.88388:24 187.936:24 187.94331:12 187.95517:24 187.97977:12 188.00325:12 188.02441:12 188.04192:36 188.0556:12 188.07841:24 188.11194:12 188.12984:24 188.14999:12 188.16101:12 188.19563:12 188.22415:24 188.26617:12 188.28664:12 188.31401:12 188.32854:24 188.3725:24 188.41412:12 188.44301:12 188.48093:24 188.50699:12 188.53545:12 188.55682:12 188.59421:12 188.61443:24 188.65297:24 188.67416:12 188.70937:24 188.77975:12 188.80592:12 188.83151:24 188.85318:24 188.88232:12 188.9016:12 188.92281:12 188.94209:12 188.97308:24 188.99416:12 189.01472:24 189.03561:12 189.06648:12 189.10429:24 189.12788:24 189.1774:12 189.21153:36 189.22757:12 189.25201:24 189.26616:12 189.32117:12 189.34758:24 189.35591:12 189.36555:12 189.39223:24 189.41093:12 189.44182:12 189.56831:12 189.57724:12 189.59912:24 189.63744:24 189.70546:12 189.74049:24 189.7925:24 189.80943:24 189.83687:12 189.8759:24 189.91032:12 189.9838:12 190.02052:12 190.04855:12 190.07133:12 190.13075:12 190.15494:12 190.23656:24 190.25211:12 190.26764:24 190.43414:12 190.47522:12 190.54945:24 190.64853:12 190.78995:12 190.90622:12 190.94154:12 191.0332:12 191.17088:12 191.27078:12 191.31638:12 191.37265:12 192.03865:12 192.10493:12 192.16035:12 192.46384:12 192.48425:12 192.66238:12 193.11436:12 193.44298:12 193.644:12 193.97598:12 194.96779:12 247.23412:12 311.289:12 339.28427:24 341.29437:36 341.30881:36 445.27695:48 447.27841:36 450.33167:36 496.32587:24 496.33707:12 504.34106:285 505.35031:12 506.35754:231 507.37976:12 522.33136:36 522.35254:104 522.71844:12 524.3689:507 525.38147:12 532.36792:24 544.12231:12 603.51654:12 603.53357:36 603.55536:36 604.53448:12 605.54614:167 606.55042:12 614.09137:12 706.54681:12 725.17743:12 768.65149:12 786.12408:217 786.18762:36 786.22076:12 787.13495:24 787.20441:24 787.23877:12 787.36908:36 787.4632:12 787.58154:24 787.65778:24 787.68939:24 787.71997:24 787.75946:24 787.83032:12 787.86969:12 788.24225:12 788.26746:12 788.40002:24 788.61096:56233 789.07526:12	310	11.059	788.617	10.67	788.616	[M+H]+	PC	PC 36:1|PC 18:0_18:1	1459	ok	C44H86NO8P	ATHVAWFAEPLPPQ-UHFFFAOYSA-N	O=C(OCC(OC(=O)CCCCCCCC=CCCCCCCCC)COP(=O)([O-])OCC[N+](C)(C)C)CCCCCCCCCCCCCCCCC
69	31	73.04485:6 79.05048:18 81.06985:12 85.02908:30 91.0519:18 93.06972:6 98.98223:12 105.07194:12 117.06914:6 119.08531:12 121.09957:6 131.08513:6 133.09476:6 135.11594:6 158.88318:6 159.11224:6 175.14838:12 446.31183:12 446.3331:24	310	5.353	446.323	5.38	446.327	[M+H]+	CAR	CAR 20:5	614	ok	C27H43NO4	USUPQTJPNBGUSJ-UHFFFAOYSA-N	O=C([O-])CC(OC(=O)CCCC=CCC=CCC=CCC=CCC=CCC)C[N+](C)(C)C
69	310	81.06986:24 95.08874:12 97.09981:12 121.09899:12 135.11835:24 137.13422:12 161.1386:24 163.14601:12 184.07327:122 185.07756:24 189.16096:12 229.17128:12 245.2244:24 261.22537:12 263.23712:24 465.40103:36 489.39636:60 489.86703:24 491.40994:305 491.91379:12 493.4184:36 493.44595:24 517.43402:24 519.435:24 519.45551:36 543.44183:12 571.47327:48 599.50427:190 603.508:12 603.55792:24 604.56024:12 627.53882:12 647.50745:12 771.62805:24 771.66571:36 788.59406:24 788.63702:60 788.71637:12	310	13.656	788.669	13.54	788.676	[M+NH4]+	TG	TG 46:4|TG 10:0_18:2_18:2	1460	ok	C49H86O6	GTDWNYZZRCJYOX-UHFFFAOYSA-N	O=C(OCC(OC(=O)CCCCCCCC=CCC=CCCCCC)COC(=O)CCCCCCCCC)CCCCCCCC=CCC=CCCCCC
69	311	71.04511:12 71.0483:36 71.08283:24 71.08768:24 77.03727:60 78.81162:12 79.05267:154 80.81926:12 81.03252:24 81.06882:300 82.07446:12 83.04717:24 83.08412:174 85.06288:24 85.09782:12 86.09454:12 91.05219:488 93.0681:293 94.8003:12 95.04494:12 95.05451:12 95.08398:435 96.08783:12 97.06453:36 97.09988:134 99.07563:12 101.09428:24 103.0498:12 105.06772:516 107.04583:12 107.08388:143 109.06685:12 109.09955:248 110.09769:12 111.07959:36 111.11549:90 113.09547:24 115.05018:24 116.06021:12 117.06866:226 119.08521:329 121.05992:24 121.09928:340 122.1063:12 123.07919:36 123.11498:104 124.01567:12 124.99473:12 125.09669:12 125.13065:24 125.13591:12 127.11222:24 128.05807:48 129.06789:259 130.07491:12 131.05106:12 131.08388:453 132.07921:12 133.06688:24 133.1003:311 134.69823:24 135.07555:24 135.11494:357 135.61217:12 137.08884:12 137.12621:36 137.1337:36 139.10855:36 139.13879:12 139.14377:12 141.0676:60 142.02112:12 142.07219:24 142.07916:12 142.64034:12 143.08376:178 144.09657:12 144.70088:12 145.05968:12 145.09973:334 146.10127:12 147.07787:48 147.11336:218 149.09337:24 149.13045:133 149.76106:12 150.13123:12 151.14644:137 153.06306:12 153.08302:12 153.12395:48 154.0743:12 155.00935:36 155.08542:94 155.13612:12 155.14612:12 156.61252:12 157.09818:141 158.10649:24 159.08134:24 159.11438:256 160.12723:12 160.13609:12 161.09648:24 161.12993:110 163.0722:12 163.10982:12 163.12148:12 163.14603:92 165.06755:12 165.09679:12 165.16328:60 166.07745:12 167.08476:36 167.1385:12 168.08696:24 169.09789:88 170.0994:12 170.57999:12 171.11568:172 172.13255:12 173.08907:24 173.13115:156 174.13336:12 175.1084:24 175.1183:24 175.1479:36 177.15765:48 177.16762:24 179.08583:24 179.10968:24 179.18033:24 181.09967:99 182.10872:12 183.11334:93 183.49852:12 184.0701:454 184.11955:24 185.07504:48 185.09721:24 185.13219:82 186.07758:12 186.13554:24 186.55243:12 187.10751:36 187.14589:48 189.1219:24 189.13232:12 189.16121:24 191.10442:12 191.17702:36 193.11285:12 193.11871:12 195.11359:60 195.17198:12 196.11983:24 197.12933:60 199.10518:12 199.14522:60 199.16357:12 201.12462:24 201.16183:228 203.14088:24 203.17213:12 205.11671:12 205.12276:12 205.18805:12 205.19652:12 206.19296:12 207.10948:12 209.12202:36 209.13396:48 209.14806:12 210.13345:12 211.10408:12 211.13715:12 211.14787:60 211.1657:12 212.15594:12 213.15997:89 213.17458:12 215.10793:12 215.1776:36 217.12315:12 217.15784:12 217.1909:12 219.13023:12 221.11885:12 221.13971:12 223.14603:48 224.15904:12 225.16:36 227.14706:12 227.17776:36 229.16315:12 231.1711:12 233.14388:24 235.14595:24 237.16103:24 237.18263:12 239.17369:24 241.15509:24 241.18999:24 243.17508:12 243.19368:12 245.14928:24 246.46188:12 247.14568:12 247.2393:218 249.15593:12 250.16948:12 251.17339:36 253.19623:24 254.19641:12 255.1467:12 255.16574:12 261.14175:12 263.23029:12 264.41965:12 265.16953:12 265.20151:12 265.24832:567 266.25128:24 269.2204:24 271.1673:12 273.17606:12 279.21167:12 283.16345:12 283.24634:24 287.19171:12 291.21133:12 293.21277:36 293.22784:24 297.1727:24 297.1803:24 299.17786:12 305.22424:12 308.29114:173 309.20682:12 311.21375:12 311.23148:48 311.2453:12 312.21533:12 319.26807:12 321.26938:24 323.27313:12 323.29401:36 337.25882:24 338.22604:12 339.28622:766 340.27725:24 340.29059:48 349.25427:24 352.28082:12 354.27563:280 355.26358:12 367.26282:60 369.27618:12 383.24393:24 385.26825:394 386.27225:24 393.30261:36 419.23862:24 419.26025:12 444.27261:24 462.28564:48 462.30734:36 480.29608:76 498.68289:12 508.28012:24 508.30829:12 526.26996:12 526.28601:12 569.43848:12 569.45966:24 576.49255:12 593.49799:12 605.54352:156 606.53149:12 606.55548:36 607.53748:12 613.48871:12 647.46307:156 647.53845:24 647.54822:12 647.5816:24 647.6095:12 647.63623:12 648.20935:12 648.33435:12 648.46472:48 648.47546:24 648.58795:12 648.66479:12 648.73981:12 648.77197:24 648.81842:12 648.88745:24 648.91956:24 648.98035:24 649.16504:24 649.21271:24 649.34375:12 649.51147:35061 649.59991:12 649.8479:12 649.9516:12 650.07184:12 650.13934:12 650.23236:12 650.25922:12 650.31824:12 650.354:12 650.37012:12 650.40228:12 650.43988:12 650.5152:1324 650.72681:24 650.77362:12 650.85742:24 650.89606:12 650.96552:12 651.00287:24 651.04102:12 651.0661:12 651.09808:24 651.13947:12 651.1842:12 651.26831:12 651.34711:12 651.38013:12 651.5127:12 651.58734:36 651.70435:12 651.74634:12 651.78394:12 651.81256:12 651.83942:12 651.85553:12 651.9021:12 651.96838:12 652.13855:24 652.19763:12 652.23346:12 652.29498:24 652.36066:12 652.44666:12 652.54187:24 652.74408:12 652.84082:12 653.07202:12 653.15985:12 653.19574:12 653.21906:12 653.27136:12 653.30328:12 653.33307:24 653.35529:12 653.45209:12 653.49335:12 653.68317:12 653.85126:24 653.93988:12 654.11743:12 654.16229:12 654.2215:12 654.26276:12 654.28967:12 654.40808:12 654.51752:12 654.7149:12 654.74365:12 655.06134:12 655.21991:12 655.54254:12 656.2323:12 656.33875:36 656.91705:12 657.92773:12 658.79456:24 659.08685:12 659.95685:12 660.17126:12 661.888:12 692.565:12 732.55078:12 747.46155:12 747.49353:24 753.60156:48 754.57404:12 754.58301:12 754.61292:48 755.61963:48 782.54401:12 782.58234:12 788.02484:12 790.52948:1016	310	9.501	790.535	9.36	790.538	[M+H]+	PE	PE 40:7|PE 18:1_22:6	1463	ok	C45H76NO8P	JZSZAGWWWKKXLO-UHFFFAOYSA-N	O=C(OCC(OC(=O)CCC=CCC=CCC=CCC=CCC=CCC=CCC)COP(=O)(O)OCCN)CCCCCCCC=CCCCCCCCC
69	315	71.0736:6 86.09387:24 104.10599:6 123.11484:6 124.99751:39 183.49899:12 184.07066:930 184.55513:6 185.07394:62 185.41273:6 186.0735:30 186.52895:6 187.05907:6 187.07358:12 267.2623:12 339.27209:6 491.35883:6 491.3768:6 493.37827:6 493.40631:6 552.37054:6 577.49854:6 601.50879:6 605.53943:36 605.56531:24 606.53882:12 649.46185:6 649.50769:24 649.5387:12 772.66602:6 788.10944:6 788.17834:6 790.49335:6 790.51764:6 790.6239:138 790.70874:6	420	12.25	790.633	11.59	790.632	[M+H]+	PC	PC 36:0	1469	ok	C44H88NO8P	NRJAVPSFFCBXDT-UHFFFAOYSA-N	O=C(OCC(OC(=O)CCCCCCCCCCCCCCCCC)COP(=O)([O-])OCC[N+](C)(C)C)CCCCCCCCCCCCCCCCC
69	316	71.08913:24 79.05215:12 81.06915:12 83.0848:36 97.09978:24 109.09827:24 121.09869:12 135.11592:12 137.13426:12 149.12914:24 153.12589:12 155.14182:36 175.14134:12 184.07249:36 185.07864:12 193.0218:12 221.04781:24 229.17664:12 263.23749:36 265.24789:24 311.24567:12 339.29147:24 465.38028:12 473.33539:24 489.87277:12 491.40997:264 492.41022:12 492.43045:12 493.42413:355 494.42612:24 495.44519:36 517.42969:12 519.43829:107 521.46283:12 545.44995:36 547.46338:12 573.48828:111 575.50342:24 601.51788:218 602.52014:12 605.5434:48 605.56805:36 649.50714:24 649.53424:24 650.5058:12 755.65027:24 773.67334:24 790.67419:48 790.71149:12	310	13.772	790.688	13.66	790.692	[M+NH4]+	TG	TG 46:3|TG 10:0_18:1_18:2	1470	ok	C49H88O6	KJTNBMXTRCBORQ-UHFFFAOYSA-N	O=C(OCC(OC(=O)CCCCCCCC=CCCCCCCCC)COC(=O)CCCCCCCCC)CCCCCCCC=CCC=CCCCCC
69	317	71.05344:12 71.08413:308 77.03799:48 79.05254:224 81.03317:24 81.06901:349 83.0462:36 83.08428:210 85.06653:24 85.09971:162 91.05255:324 93.06883:247 95.08338:549 96.0828:12 96.80397:12 97.06685:12 97.09919:167 99.07358:12 99.07826:24 99.11548:48 103.05031:12 105.06893:203 107.0449:12 107.08368:244 108.76654:12 109.06416:24 109.09867:215 111.07742:12 111.11531:88 113.13025:48 115.05108:36 116.06078:12 117.06671:226 119.08308:350 121.06129:24 121.09969:145 123.07658:36 123.11441:323 124.00914:24 125.12319:12 125.13255:36 127.05038:24 127.06066:12 127.14653:24 128.06081:60 129.06837:248 130.07182:12 130.07742:24 130.67459:12 130.68376:12 131.08398:468 132.0863:12 133.06187:12 133.09872:193 133.38487:12 134.10599:12 135.07809:24 135.11618:48 137.09435:24 137.1291:149 138.09207:24 139.11385:12 139.1459:24 141.0697:124 141.16136:24 142.02461:24 142.07585:48 143.08235:251 144.65771:12 145.06799:12 145.09843:512 146.10216:24 146.46863:12 146.66818:12 147.07909:48 147.11482:165 149.09654:48 149.12785:48 151.11501:12 151.14809:142 152.10904:12 153.06612:12 153.1624:36 155.00615:36 155.08389:96 155.1797:12 156.0871:24 157.10036:221 157.21602:12 158.1002:12 159.07758:48 159.11491:297 160.12125:12 161.09714:36 161.13196:144 163.13661:12 163.14497:24 165.16145:12 167.08159:36 167.17711:24 168.09097:12 169.10056:142 169.1566:12 170.1086:24 171.07329:12 171.11485:255 172.12564:36 173.01611:12 173.0941:12 173.13065:189 175.10852:24 175.14735:48 175.60152:12 177.12212:24 179.0963:12 179.10892:12 179.17744:48 180.04225:12 181.09846:48 182.10162:12 182.11299:36 183.11453:107 184.07114:36 184.13181:12 184.5527:12 185.09322:36 185.1329:91 187.11388:24 187.14549:79 189.12254:24 189.16177:24 191.1086:24 191.11601:12 191.14651:12 193.08652:12 193.19244:24 193.19765:12 195.11667:48 196.12183:24 197.09821:12 197.12808:143 198.04958:12 199.10847:12 199.11493:24 199.14687:161 200.11891:12 200.53983:12 201.12827:12 201.16144:178 202.16243:24 203.10394:12 203.14198:24 203.17458:12 207.11813:12 207.21043:12 208.12517:24 209.11551:12 209.12852:48 209.13956:48 210.13144:12 211.14711:74 212.14836:12 213.12204:12 213.16319:158 214.1667:12 215.13957:24 215.16145:12 215.17914:36 216.05746:12 217.12331:12 219.11885:12 221.12578:24 221.1481:12 222.13173:12 223.14565:48 224.1505:24 225.16338:60 226.17458:12 227.13972:24 227.175:48 228.17683:12 229.16261:12 229.19653:24 231.16904:12 233.13217:12 233.15144:12 235.14877:24 237.12547:12 237.16277:36 239.17484:76 240.14951:12 241.15646:24 241.18585:12 241.20052:24 243.16576:24 243.17847:12 245.15671:12 246.1505:12 247.15759:24 249.15717:24 249.25652:48 250.1701:12 251.17165:60 253.19621:24 254.20885:12 255.14796:12 255.21854:12 257.16061:24 257.18588:24 259.16443:12 261.14871:12 261.18045:12 263.15536:12 265.15302:24 265.19034:24 265.25879:12 267.16483:12 267.20108:24 267.26297:389 268.27505:12 269.1561:24 269.18109:12 269.23135:36 270.14859:12 271.17789:24 279.17203:12 283.22623:12 283.23843:12 285.17603:12 285.26572:24 285.28314:12 291.20822:12 293.22165:60 294.23441:12 295.19647:12 297.18094:24 298.18149:12 301.21365:12 309.22809:12 310.30865:176 311.18661:12 311.21817:24 311.23508:48 321.20508:12 323.28:12 325.21237:12 325.30734:48 326.22125:12 327.23169:12 331.32608:12 339.29343:24 340.23392:12 341.30328:890 342.31064:24 349.23633:12 349.26212:24 354.27615:437 355.26932:12 355.28384:24 367.26111:60 367.28055:24 369.28503:12 369.30786:24 383.25482:24 384.06876:12 385.27161:491 386.25742:12 386.28015:24 395.30661:60 399.38116:12 421.27194:78 421.37405:12 446.29974:60 447.29517:12 447.34561:12 449.41449:12 459.95828:12 464.30945:133 465.30777:12 477.37527:12 482.31812:225 482.34448:12 489.40018:12 490.24997:12 503.41104:12 508.27295:36 523.46051:12 526.28589:36 543.44031:12 559.47253:12 559.49078:24 571.48615:24 577.49561:12 595.51282:24 603.53918:24 606.53473:12 607.55054:24 649.47845:331 649.52301:48 649.60614:12 649.63837:12 650.29816:12 650.40369:12 650.4751:24 650.73358:24 650.76434:12 650.80688:24 650.82916:12 650.86481:24 650.92456:24 651.05676:12 651.10065:12 651.14087:12 651.22858:12 651.2644:12 651.29126:12 651.52832:52081 651.95093:24 651.97925:36 652.00757:24 652.10925:12 652.22412:24 652.25592:36 652.40326:12 652.53302:1846 652.67047:36 652.70428:12 652.7821:12 652.81573:12 652.85992:24 652.87543:12 652.8877:12 652.94391:24 653.00897:12 653.05719:24 653.10321:12 653.12903:12 653.17841:24 653.2345:24 653.29834:24 653.33521:12 653.38:12 653.43304:12 653.46368:36 653.49146:24 653.53162:12 653.57184:12 653.61078:12 653.65796:12 653.72784:12 653.7641:12 653.79913:24 653.82367:12 653.85779:12 653.91736:24 653.96539:12 654.00769:24 654.08838:12 654.14838:12 654.18671:12 654.23737:36 654.29565:12 654.39337:12 654.43481:24 654.49384:12 654.5321:24 654.58179:24 654.64819:12 654.73792:12 654.78302:24 654.81769:12 654.83124:12 654.89343:24 654.95148:12 655.08972:24 655.13458:12 655.27118:12 655.31055:12 655.4137:12 655.47931:12 655.5224:12 655.60144:12 655.63556:36 655.68585:12 655.73615:12 655.81335:12 655.91577:12 656.05048:12 656.24091:12 656.39545:12 656.46014:12 656.76929:12 656.90912:12 657.01691:24 657.03711:12 657.08856:24 657.15582:12 657.1828:12 657.29083:24 657.32483:12 657.50269:24 657.88959:12 658.06592:24 658.24048:12 658.30341:12 658.36823:12 658.41504:12 658.4538:12 658.79102:24 658.99463:12 659.20355:12 659.28455:12 659.44489:24 659.53314:12 659.6214:12 660.15369:12 661.39154:12 661.42218:12 661.6134:12 661.65131:12 662.10962:12 662.29553:12 662.77032:24 665.32605:12 675.05231:24 694.55548:12 694.57239:36 734.55475:12 749.505:12 790.05328:24 790.10144:12 792.54803:1212	320	10.273	792.552	9.87	792.554	[M+H]+	PE	PE 40:6	1474	ok	C45H78NO8P	XYYHNDVKALDFHQ-UHFFFAOYSA-N	O=C(OCC(OC(=O)CCC=CCC=CCC=CCC=CCC=CCC=CCC)COP(=O)(O)OCCN)CCCCCCCCCCCCCCCCC
69	318	71.08377:75 71.09374:24 79.05447:12 80.97363:12 81.06875:60 83.0846:60 85.06297:12 85.10071:36 86.09504:24 93.06706:24 95.08361:196 96.08897:12 97.10002:24 98.98202:24 99.07801:24 99.11907:12 105.0722:12 107.08692:12 109.09921:74 109.10701:12 111.07877:24 111.11346:24 113.09402:12 119.08714:12 121.10012:36 123.11445:68 124.99596:24 125.13273:24 133.09969:24 135.11443:36 137.12952:24 139.15332:12 147.11504:12 149.12872:36 151.14362:36 153.12424:12 155.00729:12 161.12704:24 162.13174:12 163.14815:24 165.16006:12 173.13101:12 175.13945:12 176.62868:12 177.15947:48 181.16187:24 183.49133:12 183.50037:24 184.07076:863 185.07568:12 185.1234:12 189.16573:12 191.1727:12 191.18626:12 193.19124:12 197.13605:12 201.16248:12 203.17596:12 205.18843:12 221.18753:36 221.21875:24 223.15558:12 229.03717:12 235.20267:24 239.2357:148 243.20651:12 247.22919:12 247.24353:12 249.21384:12 267.26404:12 273.25333:36 274.24741:12 277.21472:36 289.25436:12 291.23074:12 291.2626:128 305.24408:12 310.28015:24 313.27203:78 329.28763:12 337.25562:12 337.27731:24 341.30246:24 347.28986:65 365.30304:119 366.30362:12 369.34726:60 370.18665:12 370.34964:75 371.3551:24 392.26544:12 392.28488:12 449.25525:24 449.27182:24 481.35162:12 501.272:12 501.30026:12 519.31134:12 529.46844:12 529.49268:12 577.51483:12 601.62543:75 601.68542:12 602.56146:12 602.62:24 602.71814:12 603.19177:12 603.2572:12 603.52783:8526 604.33954:12 604.52832:300 604.57159:36 604.61029:12 604.93628:12 605.08813:12 605.29346:24 605.42114:12 605.51086:12 605.63:12 605.66107:12 605.92169:12 606.05121:12 607.00299:12 607.40222:12 609.27924:12 610.77594:24 611.49554:12 623.48126:12 623.50653:12 625.51971:12 650.53235:12 651.48621:12 651.52289:48 739.51318:24 739.53998:12 792.54541:205	310	8.963	792.571	8.78	792.575	[M+NH4]+	PG	PG 36:2|PG 16:0_20:2	1475	ok	C42H79O10P	KDFIYBDWNQKADP-UHFFFAOYSA-N	O=C(OCC(OC(=O)CCCCCCCCCC=CCC=CCCCCC)COP(=O)(O)OCC(O)CO)CCCCCCCCCCCCCCC
69	319	71.07347:74 79.05115:48 81.06906:60 83.08406:24 85.10154:12 85.83166:12 86.09536:301 91.05206:36 93.06815:12 95.08246:48 96.08834:12 97.06435:12 97.10211:24 98.98398:48 99.11774:12 104.10391:121 105.06906:36 107.07938:24 107.08639:24 109.0981:60 111.07478:12 117.06815:24 119.08577:48 121.09972:60 123.11066:24 123.12272:36 124.01154:12 124.99883:292 128.05951:12 129.06725:24 131.08464:60 133.10049:36 135.112:36 137.12801:12 139.10905:24 143.0827:12 145.10429:48 147.07642:12 147.11479:36 149.13483:48 153.12787:12 157.09744:24 159.11015:12 159.12054:24 159.12558:12 161.13103:24 165.16098:12 166.06021:60 169.09981:12 171.11819:24 173.13306:24 175.15636:12 177.15833:12 183.48383:24 183.50063:96 183.54623:12 183.72533:12 184.07166:15474 184.1629:12 184.25906:12 184.52827:24 184.6115:24 184.72588:12 184.82693:12 184.88953:24 184.89941:12 184.93375:12 184.94901:12 185.01865:12 185.07849:141 185.10547:12 185.11693:12 185.13461:24 185.16751:12 185.25436:12 185.28587:12 185.31165:12 185.32973:24 185.37276:12 185.43102:12 185.51698:12 185.61583:12 185.6823:12 185.69949:12 185.73965:12 185.81558:12 185.8463:12 186.00298:24 186.05852:12 186.19344:12 186.61436:12 186.66515:12 186.69868:12 187.11623:12 187.46808:12 187.54108:12 187.64001:12 187.90872:12 187.9274:12 189.11191:12 189.14954:12 189.27109:12 189.5713:12 189.65823:12 191.17097:24 192.09337:12 199.14037:24 201.15576:24 203.17821:36 213.16669:12 215.18571:12 247.24036:24 265.24557:36 265.25784:48 269.21725:12 269.23453:24 291.26605:24 295.24149:12 308.28616:36 313.26413:12 330.26886:24 339.29037:48 340.28336:12 345.27765:12 356.28339:24 356.29819:36 365.3002:104 365.32071:36 385.26736:12 387.28809:48 419.30627:12 422.28595:12 460.29068:12 464.33231:12 480.30429:24 482.36145:48 506.30737:12 506.34122:12 550.3255:12 605.50848:12 605.54724:24 605.57751:12 606.53497:12 606.55896:36 607.55127:137 609.50885:12 609.52582:24 624.48279:12 649.47174:36 649.52136:24 650.54779:12 650.9754:12 651.53009:2896 652.33258:12 652.53418:234 654.36743:12 666.01465:12 694.55865:12 734.55902:24 734.58319:24 748.52478:12 790.04944:12 790.06006:12 790.09375:36 791.09399:12 792.4538:12 792.58447:3960 792.69861:12	320	9.744	792.584	9.77	792.59	[M+H]+	EtherPC	PC O-38:6	1476	ok	C46H82NO7P	LYVCXQZOQYYLAM-UHFFFAOYSA-N	O=C(OC(COCCCCCCCCCC)COP(=O)([O-])OCC[N+](C)(C)C)CCCCCCCCC=CCC=CCC=CCC=CCC=CCC=CCC
69	32	73.04711:12 79.0519:12 81.06928:18 85.02679:44 86.09699:6 91.05594:12 93.06683:12 93.07564:12 95.08448:12 98.98343:12 98.99145:6 105.06944:12 107.08307:6 109.09606:6 117.06526:12 119.08084:6 121.09845:6 129.07529:6 133.1012:18 144.10028:12 147.06442:6 147.11208:6 171.12009:6 177.1629:6 312.98694:18 313.97791:12 355.02695:12 356.0303:6 389.27707:6 448.33777:52	310	5.762	448.34	5.68	448.342	[M+H]+	CAR	CAR 20:4	619	ok	C27H45NO4	VPEBWBVNBKLXSR-UHFFFAOYSA-N	O=C([O-])CC(OC(=O)CCCCCCC=CCC=CCC=CCC=CCC)C[N+](C)(C)C
69	321	71.04722:12 71.08452:524 71.54291:12 77.037:36 78.80917:12 79.05345:108 80.81898:24 81.06903:784 81.43271:12 83.08452:538 84.84271:24 85.06182:48 85.06912:12 85.1005:444 85.70843:12 91.05347:48 93.06801:136 94.79103:24 95.08479:1716 95.13935:12 96.08922:12 96.24742:12 96.79938:12 97.06349:24 97.09966:255 98.44732:12 98.80884:12 99.08134:36 99.0914:12 99.11594:79 105.06864:60 107.08504:114 108.76737:24 109.09986:1451 109.65364:12 109.85792:12 110.77877:12 111.07828:36 111.11596:196 112.10784:12 112.25493:12 113.09324:24 113.12818:48 117.07233:24 119.08326:86 121.09973:325 122.7349:12 123.07733:24 123.11483:539 123.98287:12 124.74941:12 125.09582:24 125.13325:48 126.79769:12 127.11134:48 127.14922:36 128.10577:12 131.08638:24 132.69334:12 133.10088:186 135.11499:284 137.09209:36 137.12996:309 139.10742:36 139.14671:24 141.12648:60 141.1601:12 143.0808:12 143.14253:12 145.10007:48 147.08055:12 147.1158:200 149.09543:24 149.13281:278 149.72243:12 150.1441:12 151.10577:24 151.11218:24 151.14531:247 153.12483:48 155.13864:71 155.18329:12 157.10149:24 159.11227:24 161.13162:297 163.11696:12 163.14764:236 164.15144:24 165.1288:12 165.1636:227 166.04669:12 167.10764:12 167.14191:48 169.15794:24 173.13171:48 175.147:329 177.12727:12 177.16425:144 179.14241:36 179.17818:48 181.15364:24 181.16336:24 183.17307:1645 184.07164:12 184.18201:24 185.1319:24 187.14439:12 187.90186:24 189.16351:82 191.17999:24 191.19066:12 193.12352:12 193.15831:48 193.19199:48 194.99165:12 195.13567:12 195.17387:12 200.20081:36 201.15704:12 201.18454:24 203.17657:81 205.19241:36 207.13522:12 207.16672:24 209.15034:24 209.19395:12 211.2038:963 212.20538:24 213.15117:12 213.16678:24 215.18192:12 217.19209:24 219.17479:12 219.20757:36 221.04659:24 221.05515:12 221.15109:24 221.18378:24 221.19193:24 221.22424:60 223.16545:36 228.2271:24 229.17995:24 229.21268:24 231.17038:12 235.16551:36 235.20023:12 237.17821:12 237.22372:24 238.48444:24 239.23489:857 240.24474:12 240.67783:12 241.21085:24 245.18834:12 245.22411:633 246.2317:12 247.2373:24 249.18002:60 255.1981:12 256.26254:48 256.39954:12 257.20935:434 257.24368:12 259.22626:12 259.80588:12 261.21899:12 262.41714:12 262.45807:12 263.1687:12 263.19614:12 263.23465:1610 264.23993:24 264.39215:12 265.25037:36 266.38715:12 267.22806:12 267.26361:12 271.23993:12 273.25211:24 275.26657:12 277.21304:12 279.22858:36 280.2634:24 283.22601:12 283.24133:24 285.24054:379 286.241:24 291.26443:48 295.27148:24 297.27969:12 298.94604:12 301.24979:36 301.26944:12 311.25357:24 312.29391:12 313.27145:325 314.2778:24 314.29251:12 319.26248:280 320.25549:12 320.27502:12 321.27319:24 335.25317:73 336.21912:12 337.26831:168 339.28912:24 347.29233:12 354.28177:12 365.30518:12 389.37268:12 409.3233:12 423.35654:12 427.39539:12 439.39026:12 445.40536:36 449.35925:12 451.3559:12 451.37973:24 463.38412:12 463.41885:12 464.3071:12 465.39987:36 465.93271:36 467.40457:669 468.40729:12 473.43546:48 475.29526:12 476.04022:12 477.39188:12 479.39502:24 491.41226:206 491.86288:12 493.41965:859 493.8815:184 493.9191:24 493.94638:12 493.98068:12 494.15063:12 494.2395:12 494.33151:12 494.39545:12 494.42429:36 494.45471:12 494.82596:12 494.8829:24 494.90671:12 494.98022:24 495.09436:24 495.12088:12 495.13916:24 495.2088:24 495.43768:31919 495.51279:12 495.65323:12 495.70248:12 495.93433:12 495.96869:12 496.0062:12 496.10461:12 496.13272:12 496.16397:12 496.24991:24 496.28897:12 496.43933:480 496.49368:12 496.58374:12 496.6568:24 496.88239:24 496.9126:12 496.99359:12 497.03671:24 497.09955:12 497.21909:12 497.25281:36 497.33081:12 497.36612:12 497.39896:12 497.53195:12 497.55383:12 497.61642:12 497.65268:24 497.69778:12 497.7948:12 497.81671:12 497.84802:12 497.90747:12 498.07339:12 498.18768:12 498.24402:12 498.27377:12 498.34998:24 498.4006:12 498.44781:24 498.55405:12 498.59546:12 498.6355:12 498.86105:12 499.04907:12 499.13681:12 499.33426:24 499.37973:12 499.48004:12 499.51382:12 499.54431:12 499.76852:12 499.87985:12 500.05707:12 500.29147:12 500.36139:12 500.3912:12 500.97815:12 501.33459:12 501.4119:36 501.46164:36 501.49408:12 501.73041:12 501.87183:12 501.92368:12 502.1091:12 502.41876:12 502.51468:12 503.01321:12 503.46008:12 503.6395:12 504.03781:12 505.41028:12 506.14374:12 506.28894:12 509.03235:12 517.80493:91 517.84857:12 517.89276:12 518.76782:12 518.81256:12 518.83173:12 519.362:12 519.43732:18925 519.72198:12 519.98999:24 520.0498:12 520.18097:12 520.43951:435 520.48816:12 520.52979:12 520.64978:12 520.86267:12 521.24371:12 521.26935:12 521.30298:12 521.33392:24 521.37256:12 521.45148:472 521.56403:12 521.59143:12 521.78094:12 521.854:12 521.94653:24 522.09753:12 522.14404:12 522.16968:12 522.17932:12 522.22736:12 522.31073:12 522.44861:12 522.69232:12 522.71155:12 522.80939:12 523.33716:12 523.46967:24 523.67273:24 524.24408:12 524.80469:12 524.90271:12 524.98145:12 526.48834:12 527.30298:12 531.66382:12 533.43866:12 545.74762:63 545.82202:12 546.73346:12 546.92047:12 547.00623:24 547.09436:12 547.46851:12338 547.76715:12 548.09387:12 548.22943:12 548.27618:12 548.40265:12 548.47266:345 548.51392:12 548.7016:12 549.02039:12 549.17816:12 549.22418:12 549.35901:12 549.48566:135 549.52502:12 549.5415:12 549.56946:12 550.37885:24 550.59595:12 550.66833:12 551.75861:24 552.16711:12 552.25775:12 553.03271:12 557.48853:12 559.27686:12 573.68835:201 573.7453:12 573.84943:12 574.73523:12 574.8042:12 574.94714:12 575.03204:24 575.40942:12 575.49982:20229 575.76141:12 575.80011:12 576.12665:12 576.19397:12 576.28998:12 576.40521:12 576.43817:12 576.50604:517 576.6167:12 576.70142:24 576.74976:12 576.80701:12 576.88953:12 576.93335:12 577.01758:12 577.06006:12 577.15234:12 577.23718:24 577.39441:24 577.41693:12 577.51447:203 577.78271:12 577.93951:12 578.97192:12 579.03943:12 579.39563:12 579.46991:12 579.63873:12 579.70966:12 580.13196:12 580.19275:12 580.24512:12 582.62305:12 584.21783:24 584.30365:12 587.48352:12 598.30939:12 601.62683:12 603.53204:373 604.53058:24 607.55768:12 631.55762:12 651.53058:172 652.51965:24 652.55249:12 727.57922:12 743.61145:12 757.66827:96 758.64148:12 758.66852:24 775.6756:145 776.65161:12 776.68567:12 790.19641:36 792.52155:12 792.59662:12 792.70172:2367	310	13.963	792.707	13.82	792.708	[M+NH4]+	TG	TG 46:2|TG 12:0_16:0_18:2	1479	ok	C49H90O6	JORMHQSOEAESEA-UHFFFAOYSA-N	O=C(OCC(OC(=O)CCCCCCCCCCCCCCC)COC(=O)CCCCCCCCCCC)CCCCCCCC=CCC=CCCCCC
69	322	71.08423:134 77.03713:24 79.05282:60 81.06819:176 83.0862:85 84.84227:12 85.06358:24 85.10123:131 86.09763:12 91.05364:161 93.06899:181 95.08466:245 97.10049:107 99.08311:12 99.11654:24 105.06796:157 106.7512:12 107.08514:125 109.10195:105 111.07773:12 111.1165:89 113.13106:24 115.05193:12 117.06921:233 119.0862:103 120.59248:12 121.09963:65 123.10688:12 123.11598:84 124.9967:24 125.09233:36 125.13411:24 127.1451:24 128.05643:48 129.06714:60 131.08435:263 131.09576:12 132.09267:12 133.065:12 133.10004:109 135.07716:24 135.11481:76 137.12994:60 139.1086:12 139.14516:12 141.06909:24 142.06683:12 142.07938:12 143.07359:24 143.08488:36 145.09692:153 147.08199:24 147.11447:81 149.09117:24 149.12199:12 149.13326:36 151.11172:24 151.14688:36 153.16505:24 155.00832:12 155.02054:12 155.07979:36 155.17987:24 156.33937:12 157.09132:24 157.10222:77 158.09914:12 159.11407:150 161.09402:12 161.13174:79 163.14845:24 165.12491:12 165.16006:12 169.10016:24 170.11188:12 171.11646:68 173.1304:93 173.14503:12 175.14021:24 175.15045:24 177.12604:12 179.17998:24 181.09377:12 182.10701:12 183.10986:24 183.12022:12 184.07098:190 185.129:68 187.14812:36 189.12347:12 189.12926:12 189.16296:36 191.1312:12 193.19072:12 197.13162:36 198.04033:12 198.14696:12 199.14539:48 201.16136:103 202.16371:12 203.1282:12 203.14136:24 203.18063:24 207.13432:12 207.21306:12 211.14662:36 212.14896:12 213.15942:69 213.16943:36 215.18468:12 219.12935:12 221.15321:24 223.1465:24 223.15793:12 225.16336:36 227.17953:12 235.1418:12 239.17963:24 241.20311:12 247.17325:12 249.19421:12 249.25545:60 251.16891:12 253.15924:12 257.19604:24 263.17972:12 266.43484:12 267.26743:251 268.25946:12 273.18765:12 275.19986:12 277.18259:12 285.27594:12 289.21298:12 293.22025:12 293.2774:12 295.22458:12 299.20883:12 310.30991:84 313.24118:24 313.26254:24 323.28915:24 325.11401:24 325.30374:12 327.23578:12 330.26373:12 330.28412:12 340.23029:24 341.30191:333 342.29459:12 342.31897:12 342.62662:12 343.12781:12 356.28839:243 357.30038:12 361.13419:12 367.30005:24 367.32047:86 368.3353:12 369.27664:48 385.26428:12 387.28479:153 395.30435:12 401.38394:12 412.3139:12 417.16095:48 417.17758:12 421.26489:24 421.28159:24 446.30499:12 464.29483:48 464.31131:60 467.42212:12 482.31183:48 510.29208:24 512.33496:12 528.28699:12 528.30469:24 531.43683:12 554.33929:12 554.35742:12 579.51416:12 597.49756:12 651.4939:120 651.54993:12 652.48199:12 652.51306:36 652.53912:24 652.69263:12 652.80377:12 652.85211:12 652.90411:12 652.93097:12 652.98834:12 653.09589:12 653.2088:12 653.3092:12 653.54541:20054 653.9978:12 654.24536:12 654.27588:12 654.31531:12 654.39502:12 654.55109:715 654.79443:12 654.81384:12 654.88214:24 654.94702:12 654.99243:24 655.11572:12 655.15625:12 655.28857:24 655.56464:12 655.65442:12 655.74603:12 655.78192:12 655.85919:12 655.98853:12 656.10168:12 656.57965:12 656.61664:12 656.73779:12 656.86548:12 656.98053:12 657.18726:12 657.25916:12 657.34906:12 657.5415:12 658.28094:12 658.38531:12 658.61487:12 659.53839:12 659.72217:12 660.22949:24 660.26349:36 662.70081:12 666.4726:12 667.89111:12 686.23785:12 759.26685:12 760.2876:12 794.57025:437	310	10.566	794.568	10.49	794.569	[M+H]+	PE	PE 40:5|PE 22:0_18:5	1488	ok	C45H80NO8P	DHCYALJVCLKXRF-UHFFFAOYSA-N	O=C(OC(COC(=O)CCCCCCCCCCCCCCCCCCCCC)COP(=O)(O)OCCN)CC=CCC=CCC=CCC=CCC=CCC
69	323	71.08483:84 77.0366:12 79.0522:55 81.06818:123 83.04625:12 83.05213:6 83.08411:43 85.09895:71 91.05157:126 93.05053:6 93.06828:63 95.08305:146 96.08358:6 97.06441:6 97.09959:112 98.974:6 99.0766:6 99.1143:18 105.03422:6 105.06635:63 107.04489:12 107.08364:32 109.06017:6 109.06572:12 109.09925:119 111.07779:6 111.11301:38 113.13174:18 115.05334:6 117.06926:30 119.08328:91 121.06304:12 121.09679:33 123.06207:6 123.11458:85 124.01392:6 125.09415:6 125.129:12 127.13971:12 127.14882:18 128.05161:6 128.06081:24 129.0676:50 130.06831:6 131.08386:74 132.68991:6 133.09875:74 135.07927:30 135.11259:37 137.1273:38 139.14659:12 141.0656:35 141.16405:12 142.02229:6 143.08415:51 144.09383:6 145.09799:76 147.07648:24 147.11494:70 149.09074:24 149.1308:36 151.14555:24 153.08711:6 155.00757:24 155.08437:30 155.17403:12 157.10124:34 159.10378:6 159.11398:47 161.09151:12 161.13013:30 163.07193:6 163.10619:18 163.12926:6 163.144:24 165.0871:6 165.16331:12 167.07996:12 167.10376:6 167.17177:6 168.09259:6 169.09979:24 171.11372:71 173.09306:6 173.12939:24 175.14514:55 177.12421:6 177.16258:6 178.12067:6 179.11134:12 179.17197:6 181.09459:18 183.11388:30 183.20834:6 184.07059:38 184.11565:12 185.09117:6 185.13065:24 187.1091:12 187.11868:6 187.14543:41 189.12883:24 189.15881:24 191.17334:12 193.12225:6 193.16223:6 193.19383:12 195.11826:12 197.09:6 197.13229:18 197.18156:6 199.09888:12 199.11142:12 199.13194:12 199.14458:18 201.12592:18 201.15733:24 201.18063:6 203.11423:6 203.17616:84 205.11986:6 205.15251:6 205.20174:6 207.10953:6 207.13535:6 209.12569:6 209.14034:6 211.14412:24 212.14897:6 213.16209:18 215.17505:24 216.18394:12 217.11655:12 217.18887:12 219.13155:6 221.12469:6 223.14012:6 225.12251:12 225.16154:18 227.13644:12 227.18311:12 227.19019:6 229.15404:6 229.1935:18 231.13683:6 231.17812:6 233.18198:6 235.13963:6 239.15012:12 239.17616:12 241.19308:30 243.19868:6 245.14917:12 245.19:12 245.22861:6 249.25658:18 253.15315:6 253.1881:6 253.20274:12 255.20612:18 257.14944:6 257.22418:6 259.20679:12 263.16605:6 264.2572:6 267.17151:6 267.20963:12 267.26361:120 268.26633:6 269.22021:18 269.23541:6 271.23651:6 275.15445:6 283.18716:6 285.16812:6 285.20676:12 285.26288:12 285.27811:6 289.21487:12 293.21252:12 295.2348:54 307.24265:6 309.2511:6 309.33746:6 310.30371:88 313.2478:30 323.27853:6 325.11572:18 325.30695:18 328.23248:6 331.27267:6 333.24152:6 333.26459:6 339.26965:12 339.28903:6 341.23618:6 341.30087:336 342.3049:12 343.12265:6 346.56638:6 351.26199:12 356.29099:117 357.28638:12 357.29526:6 369.27347:24 371.28232:6 385.25903:12 385.28482:6 387.28278:137 388.28781:6 395.3038:12 395.32217:6 417.15671:24 418.14786:6 421.25601:18 446.2832:18 446.29968:24 464.3064:30 465.32864:6 467.24152:6 467.40359:12 482.30103:24 482.31931:30 489.39597:6 497.38416:6 503.40268:6 510.2775:6 521.36145:6 528.29608:12 528.32782:12 549.40649:12 551.47101:6 551.49902:6 577.43658:12 579.52551:6 601.50232:12 605.44427:6 605.52539:6 635.51337:6 651.48285:81 651.53131:12 651.55157:12 651.58246:6 652.09937:6 652.35193:6 652.42877:12 652.48584:18 652.51312:6 652.5354:12 652.57764:6 652.62268:18 652.67621:6 652.86975:6 652.91571:12 653.04358:6 653.29633:6 653.32678:6 653.42181:6 653.54114:11624 653.72125:6 653.75891:6 653.86298:6 653.95441:6 653.974:12 654.00903:6 654.04352:12 654.06921:6 654.08716:6 654.11945:6 654.21094:6 654.27191:6 654.46832:6 654.54285:493 654.63885:6 654.67029:6 654.69:6 654.72784:12 654.77502:12 654.79773:6 654.909:6 655.00592:12 655.07495:12 655.09747:6 655.22052:6 655.24109:6 655.36859:6 655.56689:6 655.66669:12 655.73492:6 655.86426:6 656.00433:6 656.01514:6 656.0708:6 656.21637:6 656.3385:6 656.39246:6 656.49158:6 656.60626:6 656.70874:6 656.73749:6 656.77887:6 656.91724:6 657.24988:6 657.2948:6 657.39374:6 657.53943:6 657.56818:6 657.65448:6 657.74402:12 657.802:6 657.83997:6 657.8551:12 658.00067:6 658.06287:6 658.14746:6 658.16003:6 658.54596:6 658.82599:6 659.03302:6 659.20074:12 659.47424:6 659.73181:6 659.93964:12 660.29224:6 661.54541:6 662.29248:6 662.33759:6 662.62286:6 663.46991:6 663.64691:6 663.78607:6 663.80597:6 667.22736:12 670.32922:6 676.31329:6 685.23279:12 696.5838:6 703.46851:6 727.56677:6 735.52673:6 751.53815:6 759.25287:6 759.28186:6 759.62592:6 760.25818:6 789.61066:6 792.05646:6 794.40521:6 794.55902:395	410	10.936	794.569	10.11	794.569	[M+H]+	PE	PE 40:5|PE 18:0_22:5	1489	ok	C45H80NO8P	KYERVKWKQQBRQB-UHFFFAOYSA-N	O=C(OCC(OC(=O)CCCCCC=CCC=CCC=CCC=CCC=CCC)COP(=O)(O)OCCN)CCCCCCCCCCCCCCCCC
69	324	71.08432:24 83.08313:24 83.08703:12 85.1004:12 86.09412:24 86.09974:12 93.06285:12 95.08774:36 97.10262:48 109.0999:24 111.11599:24 111.1205:12 121.09518:24 123.11609:12 135.1125:36 137.13222:24 147.1089:12 149.1337:12 184.06992:206 184.11229:12 185.06712:12 247.23714:12 247.24452:24 249.263:12 265.2431:48 267.25793:48 267.27243:36 321.27002:24 323.30231:12 325.11203:12 338.21698:12 339.28638:94 341.30298:48 343.12338:12 349.30673:12 417.15945:12 435.1662:24 475.27783:12 531.49689:12 597.46893:12 603.63782:36 604.6308:24 605.33295:12 605.54407:2851 606.54376:286 607.85333:12 609.00385:12 611.04102:12 622.47314:36 623.4707:24 623.49481:48 623.5177:48 624.49933:24 647.49481:12 649.51312:12 653.52338:12 653.55011:24 741.53387:24 746.47119:12 747.46912:12 758.56519:36 760.24646:12 760.28125:12 764.48376:12 780.53528:12 783.55591:12 784.56732:12 785.56958:12 794.55554:36 794.59613:24	310	9.397	794.589	9.2	794.591	[M+NH4]+	PG	PG 36:1|PG 18:0_18:1	1490	ok	C42H81O10P	ZEFGRNLJASLRBZ-UHFFFAOYSA-N	O=C(OCC(OC(=O)CCCCCCCC=CCCCCCCCC)COP(=O)(O)OCC(O)CO)CCCCCCCCCCCCCCCCC
69	325	71.07195:12 86.09483:291 98.98604:24 104.10646:48 124.99882:188 166.06052:36 183.50256:92 184.07191:11159 184.42397:12 184.50018:12 184.56688:12 184.64217:24 184.80231:12 184.85571:12 184.88766:12 184.89624:12 184.92152:12 184.98924:12 185.07483:279 185.2574:12 185.28191:24 185.30843:12 185.39873:12 185.48659:12 185.54773:12 185.71878:12 185.73695:12 185.8044:12 185.85167:12 186.07365:48 186.14438:12 186.46126:12 186.70844:12 186.81866:12 187.08623:12 187.22824:12 187.7334:12 187.9751:12 188.31332:12 189.08508:12 189.1198:12 189.42857:12 190.9346:12 325.11307:12 339.27783:12 343.12955:12 417.16113:24 417.18658:12 464.34482:12 478.33228:12 482.33649:24 482.35553:60 496.33423:12 508.35526:12 508.38687:12 552.34418:12 577.50964:12 599.50403:12 611.53009:12 651.53931:36 652.50427:24 652.54712:24 653.53796:134 654.52771:12 685.23199:12 723.50226:12 736.56531:24 736.58142:12 759.18463:24 760.29028:12 760.58344:367 761.58966:359 762.59125:79 782.59253:12 783.55945:24 792.05573:12 792.0899:12 792.10114:24 794.53345:12 794.60583:2392	320	9.976	794.602	10.16	794.606	[M+H]+	EtherPC	PC O-38:5	1492	ok	C46H84NO7P	XDRAHGUDUSFGRJ-UHFFFAOYSA-N	O=C(OC(COCCCCCCCCCC)COP(=O)([O-])OCC[N+](C)(C)C)CCCCCCCCCCCC=CCC=CCC=CCC=CCC=CCC
69	326	71.04603:12 71.08517:263 72.08855:12 79.05269:24 81.06951:240 83.08382:382 85.0655:12 85.10123:217 91.05008:12 93.06882:48 94.79487:12 95.0847:628 97.0684:24 97.10072:230 99.07326:12 99.08553:12 99.11369:69 99.12227:12 107.08359:48 109.10008:409 111.08035:36 111.11649:162 113.13089:36 121.10094:87 123.0965:12 123.11651:406 125.13091:60 127.11441:24 127.14782:12 135.11597:257 137.13174:86 139.11057:36 139.1476:24 141.1254:24 143.14507:12 147.12056:12 149.13029:191 151.14828:82 153.12601:48 153.16374:12 155.13876:12 155.14697:24 159.11526:12 163.14941:60 165.16551:102 167.14394:12 169.15393:24 169.19499:12 177.16235:24 179.17773:12 181.15263:12 182.60732:24 183.17332:641 184.17822:36 191.17786:12 193.19434:24 200.19926:12 201.18793:12 205.19908:24 209.18863:12 210.55051:12 211.20494:432 212.21268:12 221.2234:36 222.05431:12 228.23035:24 237.17935:12 237.21854:36 237.22984:12 238.48528:24 239.2368:398 241.20918:12 247.24213:131 256.25766:36 257.21246:86 257.24936:12 258.20648:12 265.25165:525 266.25446:36 275.27829:12 285.24261:60 293.25436:12 293.2897:24 295.25928:24 297.27988:24 299.25909:12 303.26672:12 311.25519:36 313.27411:139 317.1535:12 321.27664:60 339.26456:12 339.28897:81 417.16571:24 418.17014:12 439.37692:24 447.39902:24 467.40778:257 468.41656:12 493.42261:98 493.8811:107 493.90271:36 493.93011:12 493.96841:12 494.09937:12 494.88232:12 495.04773:12 495.1554:12 495.44073:11989 496.25635:12 496.44391:502 496.50568:12 496.52823:12 496.58521:12 496.62201:12 496.75333:12 496.83618:12 496.86902:12 496.90878:12 497.03259:24 497.40384:12 497.46573:12 497.67551:24 497.70892:12 497.83725:12 498.06732:24 498.23953:12 498.30685:12 498.52136:12 498.59497:12 498.67172:12 499.22318:12 499.35797:12 499.40656:12 502.51172:12 503.48071:12 504.13248:12 506.79901:24 507.71838:12 519.81354:74 519.85327:24 520.82062:24 520.89807:12 521.45532:8612 521.64594:12 521.70837:12 521.82184:12 521.8446:12 522.20673:12 522.45703:391 522.81757:12 522.97339:24 523.24908:12 523.28436:12 523.31647:12 523.39026:12 523.47125:930 523.74017:12 524.48322:48 525.25488:12 525.7099:12 526.11041:12 526.5545:12 531.9422:12 535.4624:24 537.48016:12 547.75067:48 547.77356:36 547.80353:12 549.12909:12 549.48724:5393 550.48956:247 550.96814:12 551.50165:179 551.97949:12 554.76788:12 556.84143:12 575.70477:60 576.69513:12 577.37:12 577.51862:8483 577.90076:24 578.51697:356 578.76556:12 579.23212:12 579.35364:12 579.52753:12 580.28424:12 581.17499:12 581.24432:12 581.61804:12 581.92767:12 583.48358:12 605.52197:12 605.5531:85 653.51672:12 653.53961:48 653.56354:24 759.27173:12 759.64197:12 759.67957:36 759.70087:24 760.27789:12 777.65173:12 777.70111:124 778.68097:24 778.73138:24 792.23169:12 794.72339:584	310	14.185	794.724	14.01	794.723	[M+NH4]+	TG	TG 46:1|TG 12:0_16:0_18:1	1493	ok	C49H92O6	KKDKCSAJJXXLKK-UHFFFAOYSA-N	O=C(OCC(OC(=O)CCCCCCCCCCCCCCC)COC(=O)CCCCCCCCCCC)CCCCCCCC=CCCCCCCCC
69	327	81.06858:48 83.087:24 95.08457:36 97.10539:12 107.08661:12 109.09964:36 111.11546:12 119.08535:12 121.10023:36 123.11717:36 131.08585:12 133.10114:12 135.11736:24 137.12714:12 145.10188:12 147.07921:12 147.11324:12 149.13058:48 151.07239:24 151.1474:12 154.06268:24 159.11256:12 161.13216:36 163.14352:36 167.07185:12 169.08691:12 171.11678:12 173.13075:24 175.14581:36 177.16193:36 179.17746:24 181.08588:24 182.05598:24 183.06418:12 184.06731:24 185.13118:12 187.14716:24 189.1647:36 189.1823:12 191.17953:36 191.189:24 195.11087:12 197.07903:930 197.12938:12 197.32539:12 198.08511:24 199.14639:12 201.15919:12 203.17955:48 205.19576:12 207.10301:24 209.07809:12 211.08997:24 213.16061:12 215.10249:12 215.18208:36 217.07796:12 217.19122:24 219.10063:24 221.08624:12 221.11382:12 223.08406:24 223.10466:12 225.11224:12 229.18839:12 231.09941:12 231.21255:24 235.10867:12 237.11107:60 238.10905:12 239.13834:12 241.18616:12 243.20837:24 245.11578:12 245.21918:12 245.22942:36 251.13029:24 257.22192:12 257.23578:12 259.1235:12 259.24432:12 261.10495:24 263.13348:12 271.25116:24 273.25137:12 275.12469:12 277.14572:12 283.24368:12 285.25516:24 287.16385:12 287.27136:12 295.23965:12 297.25931:12 299.27158:12 301.15988:12 305.17407:24 311.27054:12 313.17966:12 313.28482:12 321.18225:12 323.20291:12 326.11664:12 326.13492:12 327.30002:12 339.29645:12 341.3136:24 351.29126:12 353.23355:12 353.31131:12 355.21793:24 359.21173:12 367.33182:24 369.20511:12 381.345:12 395.34464:12 395.36697:12 407.25357:12 407.35126:12 409.38681:24 417.14886:12 417.17465:12 418.16907:24 423.28967:12 425.26459:24 435.40137:12 436.39569:12 441.30762:12 447.4035:12 449.41302:12 453.28363:12 463.41702:12 467.32224:12 481.32547:24 489.44681:12 505.47324:12 509.3678:12 521.367:12 529.47467:12 535.36566:12 543.4895:12 577.41553:12 585.53143:24 585.55573:24 589.422:24 599.55231:12 645.47833:12 652.53088:12 654.54114:24 654.57758:12 655.55774:12 657.46552:12 671.47186:12 699.5285:12 699.55444:12 713.53888:24 713.56586:24 725.54034:12 726.57306:12 739.58057:12 747.49652:12 749.59973:12 763.5686:24 763.60583:12 764.59875:12 764.62482:12 767.61646:24 777.59857:48 777.62915:24 794.10345:12 795.6264:477	310	13.539	795.626	13.6	795.629	[M+H]+	CoQ	CoQ9	1494	ok	C54H82O4	UUGXJSBPSRROMU-UHFFFAOYSA-N	O=C1C(OC)=C(OC)C(=O)C(=C1C)CC=C(C)CCC=C(C)CCC=C(C)CCC=C(C)CCC=C(C)CCC=C(C)CCC=C(C)CCC=C(C)CCC=C(C)C
69	328	71.07498:24 86.09416:87 98.97954:12 104.10099:24 124.99842:135 166.06248:48 183.49854:36 184.07121:5507 184.44135:12 184.45374:12 184.91125:12 184.9456:12 185.06744:36 185.07961:36 185.2831:24 185.69131:12 185.82993:12 186.85822:12 187.9855:12 327.289:24 366.2532:12 386.25629:12 387.27979:12 478.32468:12 492.3313:12 492.35495:12 510.34952:36 510.37054:12 526.29596:24 526.31769:36 526.33887:12 544.3338:12 794.11914:24 795.11957:12 796.58173:1294	310	9.784	796.582	9.44	796.585	[M+H]+	PC	PC 37:4|PC 17:0_20:4	1498	ok	C45H82NO8P	HTEFXTFZCGTMAC-UHFFFAOYSA-N	O=C(OCC(OC(=O)CCCCCCC=CCC=CCC=CCC=CCC)COP(=O)([O-])OCC[N+](C)(C)C)CCCCCCCCCCCCCCCC
69	329	71.08451:36 77.03727:12 79.05162:12 81.06702:87 83.04708:12 83.08252:48 85.10232:36 91.04815:12 91.05453:36 93.06704:24 95.08408:234 97.06188:12 97.09975:36 99.07584:12 99.11105:12 99.12152:12 105.06252:12 105.0729:12 107.04668:12 107.08393:24 109.09642:48 111.08177:12 111.11609:24 113.1329:12 117.06872:24 119.08482:60 121.10112:24 123.11739:36 127.14638:12 127.15666:12 129.0723:12 131.08353:36 133.09831:60 133.11235:12 135.11189:36 137.09146:12 137.12943:98 139.1067:24 141.16333:12 143.08482:12 145.09935:24 147.10864:12 147.11852:24 149.09419:12 149.13306:12 151.14635:24 157.09679:24 159.1162:24 161.08919:12 161.13042:24 162.13956:12 165.12453:12 165.13805:12 165.15878:12 167.17587:12 171.11411:24 173.13097:24 175.14777:12 177.12099:12 184.06889:24 185.12776:24 187.14761:12 191.10077:12 193.13551:12 199.14761:24 201.16339:24 203.17549:116 213.16402:24 215.16415:24 215.17711:24 223.13977:12 233.17842:12 241.1823:12 245.13931:12 249.25035:36 267.26373:109 273.18335:12 287.25983:12 297.25119:12 310.30856:36 315.22601:24 315.25974:24 317.25015:12 325.29843:12 341.30096:86 358.30582:115 371.26328:12 371.29092:36 371.30545:24 389.29922:64 389.32224:24 405.40564:12 421.26089:24 421.27585:24 446.29129:12 464.29163:24 464.31708:12 469.26022:12 482.32004:24 512.29688:12 581.5235:24 603.54266:12 605.54999:12 637.55243:12 653.49609:60 653.53485:24 654.93011:12 655.32965:12 655.55945:7507 655.87201:12 656.28522:12 656.56085:332 656.64642:12 657.31696:12 657.34576:12 657.40869:12 657.5752:12 657.87952:12 657.9447:12 658.71136:12 659.0174:12 659.07324:12 796.57306:236 796.66931:12	310	11.278	796.583	10.87	796.585	[M+H]+	PE	PE 40:4|PE 18:0_22:4	1499	ok	C45H82NO8P	TVACGFJBGVEGCR-UHFFFAOYSA-N	O=C(OCC(OC(=O)CCCCCCCCC=CCC=CCC=CCC=CCC)COP(=O)(O)OCCN)CCCCCCCCCCCCCCCCC
69	33	85.02686:24 95.08344:24 450.3371:12 450.35593:24	310	6.032	450.356	5.94	450.358	[M+H]+	CAR	CAR 20:3	623	ok	C27H47NO4	SRNPFTYGRLBDNK-UHFFFAOYSA-N	O=C([O-])CC(OC(=O)CCCCCCCCCC=CCC=CCC=CCC)C[N+](C)(C)C
69	330	71.08407:278 77.03529:12 79.04962:12 81.06861:251 81.62452:12 83.0835:172 84.09141:12 85.06089:24 85.09958:204 85.52598:12 94.78931:12 95.08344:305 96.08708:12 97.09837:102 99.07665:12 99.11502:143 109.09836:314 111.11443:60 113.13127:48 121.10243:12 123.114:151 124.09056:12 125.12995:36 127.1477:24 137.12962:191 139.14607:24 141.12471:12 141.15387:12 151.144:48 155.17268:12 165.15884:48 175.14072:12 179.16794:12 179.18015:24 183.17455:48 193.19003:36 193.19968:24 200.20702:12 211.20197:536 212.20123:12 221.22092:48 225.21436:12 228.2263:24 229.21918:12 238.48975:24 239.23412:638 239.49091:12 240.2303:24 240.24535:12 256.26434:36 257.20554:24 257.24182:24 267.26202:24 269.23898:12 285.2402:36 295.25253:12 313.26581:159 467.40909:24 493.86594:12 493.90714:12 495.43503:930 496.43988:36 496.72003:12 497.63177:12 509.43726:12 520.01752:12 521.82056:139 522.81067:24 523.0769:12 523.11542:12 523.15527:12 523.255:12 523.46497:19320 523.55829:12 523.84723:12 523.86646:12 523.94354:12 523.95959:12 524.05591:12 524.11047:12 524.16669:12 524.24536:12 524.47101:639 524.63892:24 524.70477:12 524.80859:24 524.95935:12 525.01752:24 525.20776:12 525.29297:12 525.44409:12 525.46985:12 525.52612:12 525.56146:12 525.65155:12 525.73193:12 525.75928:12 525.8252:12 525.84448:12 525.91852:12 526.08557:24 526.38483:24 526.40759:12 526.54279:12 526.64258:12 526.72302:12 526.91943:12 526.94519:12 526.9903:12 527.03857:12 527.12714:12 527.40741:12 527.4718:12 528.01642:12 528.12714:24 528.69519:12 528.75806:12 528.77905:12 529.02423:12 529.7149:12 529.82788:12 530.69202:12 531.18652:24 531.93524:12 533.47961:12 534.06134:12 534.28992:12 534.35315:12 536.98779:12 537.46588:24 537.49695:36 549.76233:74 551.00549:12 551.05322:12 551.49628:9232 551.96082:12 552.13458:12 552.21954:12 552.32837:12 552.50104:403 552.56079:12 552.8114:12 553.64124:12 553.76398:24 553.96454:24 554.13556:12 554.17773:12 554.98376:12 555.07135:12 556.58936:12 557.422:12 558.95477:12 565.49731:12 577.70697:24 579.52783:519 580.53204:48 580.56079:12 607.55389:24 655.55035:12 796.72974:505	310	14.471	796.737	14.28	796.739	[M+NH4]+	TG	TG 46:0|TG 14:0_16:0_16:0	1500	ok	C49H94O6	JWVXCFSNEOMSHH-UHFFFAOYSA-N	O=C(OCC(OC(=O)CCCCCCCCCCCCCCC)COC(=O)CCCCCCCCCCCCCCC)CCCCCCCCCCCCC
69	333	71.0727:5 81.06946:2 86.09476:27 97.09669:2 98.98001:5 104.1052:5 121.09744:2 124.99784:24 137.13268:5 141.09039:2 149.02333:5 166.05099:2 166.05949:5 167.04175:2 168.98528:10 183.49986:10 183.90613:2 184.07111:1024 184.30107:2 184.43631:2 184.48785:5 184.52205:2 184.58945:5 184.7317:2 184.81657:2 184.93864:2 185.07315:12 185.08937:2 185.12563:2 185.44981:2 185.61266:2 186.00752:2 186.27451:2 188.99295:10 208.99023:7 208.9984:12 262.24945:5 339.13095:2 341.30698:2 383.11646:2 465.36185:2 467.35364:2 549.49158:2 578.49298:5 578.52441:7 598.58417:5 647.10535:2 657.55768:5 657.57507:2 657.59949:2 658.50085:2 658.57764:42 659.58899:7 681.24976:2 686.55438:2 726.91669:7 726.95422:7 726.97351:2 754.94983:7 754.97437:5 755.00623:5 781.65521:10 783.005:12 797.19836:2 799.27509:7 799.30817:5 799.58466:2 799.66675:132	310	11.772	799.664	11.67	799.669	[M+H]+	SM	SM 41:2;2O|SM 18:2;2O/23:0	1511	ok	C46H91N2O6P	PENYJGUXTJATDH-UHFFFAOYSA-N	O=C(NC(COP(=O)([O-])OCC[N+](C)(C)C)C(O)C=CCCC=CCCCCCCCCC)CCCCCCCCCCCCCCCCCCCCCC
69	338	86.09447:60 104.10248:12 124.99775:60 183.49287:24 183.50014:24 184.07172:2413 184.39037:12 185.08247:24 188.16199:12 308.29947:12 520.3783:12 538.38824:12 614.5575:12 614.5766:12 617.52814:12 658.52679:12 659.51007:24 659.53845:12 741.46741:24 741.50757:12 757.48438:12 757.52374:12 800.52014:36 800.55072:47 800.61261:508	310	10.817	800.612	10.37	800.616	[M+H]+	PC	PC 37:2|PC 19:0_18:2	1516	ok	C45H86NO8P	LOOVXTAPKGYHKO-UHFFFAOYSA-N	O=C(OCC(OC(=O)CCCCCCCC=CCC=CCCCCC)COP(=O)([O-])OCC[N+](C)(C)C)CCCCCCCCCCCCCCCCCC
69	339	71.07202:48 80.97332:24 86.09489:290 95.08279:12 98.9827:36 104.10504:83 124.99759:349 166.06113:48 183.50114:145 183.52771:24 184.07108:13266 184.37137:12 184.50854:12 184.5367:12 184.59811:12 184.61145:12 184.67859:12 184.75569:24 184.77541:12 184.83833:12 184.90318:12 184.91939:12 185.07245:48 185.1048:24 185.25719:12 185.32816:24 185.60197:12 185.62778:12 185.70583:24 185.73386:12 185.85588:12 185.92987:12 185.94421:12 186.01404:12 186.05956:12 186.19009:12 186.27338:12 186.32889:12 186.59802:12 186.66222:12 186.8942:12 187.53046:12 187.81871:12 187.84563:12 188.21783:12 240.24887:12 264.25293:24 264.26624:24 571.56897:12 600.59802:48 600.61542:12 618.62433:12 659.5929:12 660.59454:95 660.62909:12 661.59723:24 724.58984:24 783.61804:12 783.66516:93 799.14886:24 799.20013:12 801.53168:12 801.67609:1486	310	12.913	801.682	12.76	801.684	[M+H]+	SM	SM 41:1;2O|SM 18:1;2O/23:0	1518	ok	C46H93N2O6P	SXZWBNWTCVLZJN-UHFFFAOYSA-N	O=C(NC(COP(=O)([O-])OCC[N+](C)(C)C)C(O)C=CCCCCCCCCCCCCC)CCCCCCCCCCCCCCCCCCCCCC
69	34	75.04225:12 79.05103:36 81.06813:60 83.08393:48 84.76634:12 84.77538:12 85.02749:1189 86.09307:48 86.27959:12 91.04944:24 93.05347:12 93.06941:24 95.08372:60 97.10071:36 101.09276:12 105.07211:36 107.08578:24 109.09823:24 111.1183:12 119.08661:12 121.09324:12 121.10173:24 123.07673:24 123.11637:36 124.99549:12 125.09682:12 132.04221:48 133.10181:24 135.11569:36 135.12512:12 139.11137:24 144.10124:112 147.11642:24 149.0182:24 149.12671:12 150.05318:12 151.10924:12 151.14545:12 153.12358:12 155.07039:12 157.05096:12 161.12337:12 161.13365:24 163.14848:12 165.12537:12 167.03619:12 175.14822:36 177.16946:12 184.07474:36 189.15356:24 189.17027:12 193.15785:12 203.17754:12 205.19478:36 207.1767:12 209.19435:12 217.19829:12 225.10844:12 241.14621:12 253.14426:12 267.15958:12 269.08673:12 273.2597:12 283.18484:12 291.25674:24 291.26868:36 297.22076:12 417.15414:12 450.95673:24 452.37204:712	310	6.399	452.372	6.27	452.373	[M+H]+	CAR	CAR 20:2	628	ok	C27H49NO4	OLZWDVKTOGTVLC-UHFFFAOYSA-N	O=C([O-])CC(OC(=O)CCCCCCCCCC=CCC=CCCCCC)C[N+](C)(C)C
69	340	86.09599:12 124.99758:8 164.00705:4 166.0578:4 166.07045:4 183.50551:8 184.07185:454 185.07684:8 499.21133:4 500.19125:4 505.37015:4 506.35611:4 524.36383:4 524.38312:4 599.50336:4 619.56366:4 661.56018:4 759.48535:4 759.51794:12 802.56708:8 802.63074:82 802.69727:4	310	11.699	802.628	11.4	802.632	[M+H]+	PC	PC 37:1|PC 18:0_19:1	1521	ok	C45H88NO8P	FJZPGDCOKAUAQA-UHFFFAOYSA-N	O=C(OCC(OC(=O)CCCCCCCC=CCCCCCCCCC)COP(=O)([O-])OCC[N+](C)(C)C)CCCCCCCCCCCCCCCCC
69	341	71.08833:12 81.07207:12 95.08699:12 97.09749:12 109.10188:24 123.11499:12 135.11383:24 149.1256:12 163.14685:12 165.16841:12 184.0687:24 237.22871:12 265.24622:12 265.25879:12 341.30728:12 617.51483:12 659.51691:12 659.54785:12 661.6087:1032 661.91473:12 662.55914:12 662.60687:60 662.63745:24 802.61542:24	320	13.195	802.63	13.05	802.632	[M+H]+	PE	PE 40:1	1522	ok	C45H88NO8P	FWHVZNCIAUKGET-UHFFFAOYSA-N	O=C(OCC(OC(=O)CCCCCCCC=CCCCCCCCC)COP(=O)(O)OCCN)CCCCCCCCCCCCCCCCCCCCC
69	344	71.07234:12 86.09439:56 98.98342:12 104.10682:12 106.05974:6 117.08506:6 124.99595:54 166.06137:12 183.50052:39 183.51788:12 184.07011:2193 184.1008:6 184.25121:6 184.90012:6 184.94876:6 185.04797:12 185.07501:24 185.43842:6 186.83072:6 193.13815:12 193.14931:6 225.09732:18 317.15167:6 322.26965:6 364.25183:6 415.04581:6 417.22888:12 417.24689:6 448.17975:6 474.18542:6 475.15839:12 475.18021:6 476.30157:6 493.17688:12 494.32675:12 523.19885:6 524.2229:6 549.2005:6 567.21228:6 567.23663:6 577.51794:12 615.49957:6 615.54016:12 619.46112:6 621.49304:6 663.49054:6 667.3089:6 683.31274:6 741.31885:6 741.34094:6 745.461:6 759.383:12 777.52948:6 802.05005:12 804.46832:6 804.5426:485 804.71143:6	310	8.748	804.552	8.68	804.554	[M+H]+	PC	PC 38:7|PC 16:1_22:6	1532	ok	C46H78NO8P	DLRNZUPJXRVWRW-UHFFFAOYSA-N	O=C(OCC(OC(=O)CCC=CCC=CCC=CCC=CCC=CCC=CCC)COP(=O)([O-])OCC[N+](C)(C)C)CCCCCCCC=CCCCCCC
69	347	71.08565:12 79.0524:24 81.06809:24 85.10015:24 91.05095:36 93.06785:24 95.08012:24 95.08607:36 97.06317:12 97.09871:24 105.06888:12 107.08545:12 109.09763:12 111.11499:24 117.06702:24 119.08156:36 121.09466:12 123.10939:12 123.11413:24 125.09355:12 127.14781:24 129.07213:12 131.08408:36 133.10017:36 137.1286:12 143.0833:36 145.09499:36 147.11723:12 151.14616:12 157.09624:24 157.10744:12 159.11311:24 161.12936:24 165.09186:12 165.15636:12 169.09097:12 171.11259:12 175.11208:12 181.0988:12 183.10439:12 184.06779:203 197.12772:12 199.10677:36 201.16003:12 209.1335:24 213.16393:12 241.00003:12 265.18423:12 281.27335:12 281.29385:12 311.23581:24 324.32056:12 354.19864:12 354.27505:24 355.2995:36 355.31787:75 355.33859:24 356.31647:12 385.25375:12 385.28632:24 496.32962:12 509.37741:12 526.30975:12 663.43475:12 663.46185:12 665.54156:1388 666.54138:100 670.30115:12 762.60809:12 806.51746:24 806.56097:48 806.58514:36	410	10.825	806.566	10.27	806.569	[M+H]+	PE	PE 41:6|PE 19:0_22:6	1542	ok	C46H80NO8P	PITVJCPCBXGCHJ-UHFFFAOYSA-N	O=C(OCC(OC(=O)CCC=CCC=CCC=CCC=CCC=CCC=CCC)COP(=O)(O)OCCN)CCCCCCCCCCCCCCCCCC
69	348	70.06566:24 71.07216:371 80.9737:72 85.83108:48 85.85244:12 86.09555:3711 86.46246:12 86.54988:12 86.74509:12 87.08633:24 87.101:24 87.68176:12 91.05792:12 93.06605:12 93.07552:12 98.98233:288 98.99731:12 104.10613:317 104.12003:12 104.77202:12 105.07521:12 117.06649:12 123.11663:12 124.61212:36 124.99866:2614 126.00455:12 126.15081:12 126.89714:12 128.06126:12 129.06613:12 131.08553:12 145.10104:12 146.97849:12 166.06177:541 171.11487:24 183.50053:969 183.53674:48 183.5648:24 183.66377:12 183.69955:12 183.75661:12 183.83035:12 183.88551:12 183.90009:24 183.90738:12 183.93916:24 183.95032:36 183.96446:24 183.98911:24 184.00822:12 184.03867:10 184.07253:209155 184.29684:48 184.33186:60 184.3754:36 184.39088:12 184.41302:36 184.4536:109 184.52216:12 184.54346:24 184.56671:12 184.58467:24 184.6006:24 184.61502:24 184.64401:24 184.65929:36 184.68095:36 184.70586:24 184.71542:12 184.73956:72 184.76799:70 184.81087:63 184.84189:90 184.87968:73 184.90923:60 184.92879:68 184.95215:95 184.99394:48 185.01923:72 185.04068:36 185.07603:872 185.11296:48 185.13606:24 185.15616:36 185.17905:60 185.20911:36 185.23621:36 185.26283:24 185.28152:12 185.29776:36 185.33536:36 185.35161:24 185.37453:24 185.38873:24 185.4045:24 185.42235:24 185.4361:48 185.457:24 185.47691:12 185.49033:24 185.53291:24 185.5593:24 185.5743:36 185.58743:36 185.6122:12 185.62508:36 185.6367:24 185.66098:36 185.68224:48 185.69809:24 185.70836:24 185.72612:12 185.74352:48 185.76379:24 185.77985:36 185.81503:60 185.83401:24 185.8522:12 185.86102:12 185.8952:24 185.91672:36 185.92844:12 185.94182:24 185.97729:24 185.98679:36 186.00282:24 186.01357:12 186.02737:36 186.05936:24 186.07925:48 186.10341:36 186.11916:24 186.13531:36 186.14464:12 186.16304:24 186.18196:48 186.19377:12 186.21187:24 186.25117:24 186.26694:36 186.32076:24 186.33206:48 186.34715:36 186.36443:24 186.37508:36 186.38995:24 186.39845:12 186.41695:12 186.44409:12 186.46127:36 186.49017:24 186.50162:36 186.521:24 186.53374:36 186.54898:36 186.57297:12 186.58786:24 186.5988:36 186.63239:36 186.65718:36 186.67004:24 186.67772:12 186.70103:24 186.72331:36 186.75554:24 186.77867:24 186.79112:12 186.81264:24 186.83044:12 186.85825:24 186.87955:24 186.89417:12 186.93591:24 186.95892:12 186.97235:24 186.98386:24 186.9976:24 187.02136:36 187.05064:24 187.06021:24 187.07625:12 187.10213:24 187.11552:24 187.12743:24 187.14079:24 187.16325:12 187.17574:24 187.18726:24 187.20911:24 187.22928:12 187.25233:36 187.28304:24 187.30325:24 187.32834:24 187.38306:12 187.39804:12 187.40874:24 187.43971:12 187.45506:12 187.47443:24 187.49829:24 187.51462:12 187.53287:12 187.54494:24 187.55936:24 187.57481:24 187.59454:24 187.61372:24 187.63373:12 187.65871:12 187.68466:12 187.71822:24 187.74829:24 187.77275:12 187.78365:12 187.79614:12 187.82161:12 187.849:12 187.86246:12 187.87881:12 187.89462:12 187.90614:24 187.91919:24 187.95956:12 187.97528:24 187.99724:24 188.01151:12 188.03075:12 188.04997:12 188.06631:12 188.11182:12 188.13823:36 188.15579:12 188.17023:12 188.18561:12 188.21703:24 188.22379:12 188.24406:12 188.25586:12 188.27428:12 188.28651:24 188.3112:24 188.33958:12 188.35307:12 188.43105:12 188.45126:24 188.48399:12 188.52498:12 188.54938:36 188.64003:12 188.66026:12 188.69687:12 188.72:12 188.73869:24 188.78841:24 188.82297:24 188.84142:12 188.86359:12 188.88576:24 188.90215:12 188.94691:12 188.97556:24 189.00531:24 189.10754:12 189.14462:12 189.18509:24 189.21118:24 189.24706:24 189.3642:12 189.4221:24 189.5061:12 189.56808:12 189.61134:12 189.67654:24 189.71664:12 189.78717:12 189.80885:12 189.84129:12 189.93021:12 189.9592:12 189.97951:12 190.16656:24 190.19708:12 190.28027:12 190.44424:12 190.46117:24 190.52515:12 190.58034:12 190.60841:12 190.62682:12 190.67039:12 190.70932:12 190.86414:12 190.99239:24 191.05896:12 191.10938:12 191.17918:12 191.34409:12 191.90044:12 192.47704:12 192.72232:12 193.04573:12 193.29919:12 195.10939:12 196.05203:12 199.03703:12 221.22649:12 239.23897:24 258.10831:12 283.26892:12 313.26825:24 419.25012:36 422.28574:24 422.29919:24 478.32803:239 479.31168:24 479.34839:12 491.23541:12 491.24716:12 494.77298:12 496.33731:367 497.32553:12 497.34912:36 548.6181:12 550.3255:225 551.336:24 568.33771:64 569.34387:24 608.94897:12 617.52637:12 617.56079:24 623.49683:184 623.53699:48 624.50177:12 665.52551:12 671.48639:12 732.54926:12 758.55768:12 803.97577:12 804.02655:361 804.06958:77 804.11371:12 804.21344:12 804.28992:12 804.48798:12 804.97546:12 805.01923:60 805.10681:12 805.34161:12 805.37152:12 805.40332:12 805.44318:12 805.46857:12 805.49689:36 805.55432:24 805.57257:12 805.64325:24 805.69995:12 805.79553:12 805.82343:12 805.88837:24 806.02252:12 806.05164:24 806.1123:24 806.14398:12 806.20972:12 806.25354:12 806.30219:12 806.33521:24 806.56647:53411 806.82318:12 806.89093:12 806.90491:12 807.04285:24	310	9.283	806.57	8.94	806.569	[M+H]+	PC	PC 38:6|PC 16:0_22:6	1543	ok	C46H80NO8P	IESVDEZGAHUQJU-UHFFFAOYSA-N	O=C(OCC(OC(=O)CCC=CCC=CCC=CCC=CCC=CCC=CCC)COP(=O)([O-])OCC[N+](C)(C)C)CCCCCCCCCCCCCCC
69	349	70.06482:12 71.07157:113 80.96827:24 80.97493:48 85.83353:36 85.84587:12 86.09565:1629 87.09748:12 98.98147:73 104.10596:144 105.11108:12 124.61609:12 124.9976:1144 126.00265:12 133.10069:12 143.08652:24 166.06029:192 181.02328:12 183.50075:488 183.52261:36 183.56879:12 183.57449:12 183.59731:12 183.68697:24 183.92065:24 183.93674:12 184.07188:75848 184.11848:12 184.14227:12 184.26602:12 184.29607:12 184.31934:12 184.36314:12 184.37968:12 184.39552:12 184.43077:12 184.45174:24 184.50031:12 184.51778:24 184.56415:12 184.58453:24 184.59508:24 184.62651:12 184.65388:12 184.68005:24 184.69853:12 184.71759:36 184.7364:36 184.75461:24 184.77992:36 184.78592:12 184.80212:12 184.81712:36 184.8515:24 184.86633:36 184.88622:24 184.91431:24 184.93301:36 184.95998:36 184.97327:24 185.00966:36 185.01895:24 185.03899:12 185.07503:453 185.10815:24 185.12366:24 185.1449:12 185.1629:36 185.17686:48 185.18414:12 185.22269:24 185.2394:24 185.2709:12 185.29865:36 185.32007:24 185.32755:12 185.34061:24 185.35277:24 185.36676:36 185.40688:24 185.4231:24 185.438:12 185.45139:12 185.47334:12 185.48769:12 185.50249:24 185.51241:24 185.54153:24 185.55634:24 185.57748:12 185.59755:12 185.61952:12 185.63251:36 185.64877:36 185.67209:12 185.69215:12 185.71033:12 185.74336:12 185.76062:24 185.78828:12 185.83595:24 185.86328:12 185.89107:24 185.90727:12 185.92413:24 185.95085:24 185.98665:12 186.00237:12 186.01822:12 186.05415:24 186.07719:48 186.09921:24 186.11134:24 186.13943:24 186.16844:12 186.18279:12 186.2084:24 186.23129:24 186.24883:12 186.2766:12 186.28616:12 186.30914:24 186.34187:36 186.36372:12 186.38191:24 186.411:12 186.43677:12 186.4614:12 186.47672:12 186.49445:24 186.5112:12 186.52557:12 186.58881:12 186.60184:24 186.62425:12 186.63959:12 186.67834:36 186.71948:24 186.74068:12 186.7912:12 186.84517:12 186.86674:24 186.9118:12 186.95303:12 186.97223:24 187.0284:24 187.05898:24 187.09798:24 187.11899:12 187.1338:24 187.17081:12 187.19:12 187.20824:12 187.23798:12 187.31285:12 187.36372:12 187.39125:24 187.43575:12 187.4614:12 187.47894:12 187.53822:24 187.56348:12 187.61781:12 187.64224:12 187.6853:24 187.75372:12 187.9104:12 187.94406:12 188.00143:24 188.15425:12 188.2384:12 188.26535:12 188.29614:12 188.3385:24 188.4473:12 188.51517:12 188.56905:12 188.67458:12 188.7189:12 188.73914:12 188.81334:12 188.85768:12 188.98686:12 189.05186:24 189.18459:12 189.43066:12 189.51176:12 189.59576:12 189.62186:12 189.71844:12 190.28307:12 190.37982:12 190.4863:12 190.74968:12 190.98903:12 191.45847:12 191.82938:12 192.31151:12 193.24738:12 193.41219:12 195.43172:12 317.24014:12 337.27512:48 443.24826:24 443.26599:24 467.23434:12 502.30161:36 502.32932:63 518.68463:24 520.33765:283 520.375:12 521.32544:12 524.65997:12 526.3197:106 527.3222:12 527.34479:12 544.30731:24 544.33685:60 544.36945:12 545.34851:12 603.534:24 605.54547:24 623.49731:24 623.51758:60 647.49139:12 665.48535:24 665.51794:36 759.34558:12 803.99084:36 804.0235:121 804.05756:36 804.09174:12 804.15735:12 804.45972:12 805.00885:12 805.03961:24 805.30139:12 805.36908:12 805.47125:24 805.59204:12 805.66699:24 805.79309:12 806.24713:12 806.56506:17807 806.89252:12 806.97021:12 807.03003:12	310	8.99	806.57	8.99	806.569	[M+H]+	PC	PC 38:6|PC 18:2_20:4	1544	ok	C46H80NO8P	RUHBZJXWUDKAMZ-UHFFFAOYSA-N	O=C(OCC(OC(=O)CCCCCCC=CCC=CCC=CCC=CCC)COP(=O)([O-])OCC[N+](C)(C)C)CCCCCCCC=CCC=CCCCCC
69	35	71.08485:60 81.07124:12 83.05038:12 83.08025:24 83.08464:24 85.09883:24 95.0853:36 97.10623:12 98.98099:24 109.10081:24 123.11192:24 124.01278:24 149.02417:12 155.00668:24 155.0154:24 239.23843:12 257.24493:12 282.27841:80 312.30286:12 313.27225:295 314.7482:12 393.23236:12 454.29315:12	310	6.358	454.292	6.33	454.293	[M+H]+	LPE	LPE 16:0	629	ok	C21H44NO7P	YVYMBNSKXOXSKW-UHFFFAOYSA-N	O=C(OCC(O)COP(=O)(O)OCCN)CCCCCCCCCCCCCCC
69	351	71.08576:12 81.07028:24 95.0844:48 97.09441:12 135.11375:12 137.13173:12 183.16862:24 184.0697:66 193.01855:12 221.04192:12 221.19:12 225.21484:24 245.22641:24 263.24194:12 299.25699:12 313.27985:12 495.43777:24 496.43344:12 507.43539:48 507.84952:24 507.87067:12 509.44934:476 510.44724:12 519.43317:60 521.44788:24 521.492:12 523.46613:36 533.45203:65 533.48553:12 535.47217:36 547.46655:88 549.48059:24 550.54901:12 551.50452:24 561.48047:115 562.48358:12 575.49695:36 589.51642:139 617.54523:12 667.28204:12 759.36334:12 771.63348:12 771.71338:12 806.55865:36 806.59485:24 806.6806:24 806.71442:48 806.75854:12	310	14.13	806.72	13.97	806.723	[M+NH4]+	TG	TG 47:2|TG 14:0_15:0_18:2	1547	ok	C50H92O6	HFHPULQIGJZKNH-UHFFFAOYSA-N	O=C(OCC(OC(=O)CCCCCCCCCCCCCC)COC(=O)CCCCCCCCCCCCC)CCCCCCCC=CCC=CCCCCC
69	352	71.08533:48 85.09903:24 95.08046:24 97.0985:24 109.09507:12 113.12793:12 123.11165:12 141.1627:12 155.17496:12 184.07224:60 225.24966:12 263.2334:36 281.28433:12 481.4487:12 507.44644:12 507.46631:24 507.89874:12 509.48834:240 510.47992:36 510.49307:24 519.44733:12 521.46667:12 523.44659:12 523.46948:24 533.49017:252 535.50342:24 547.43488:24 547.47211:106 561.52051:264 562.52966:12 563.52655:24 563.54486:12 575.495:79 575.51312:24 577.48468:12 589.53778:12 760.37561:12 806.53192:24 806.56903:36	310	14.683	806.757	14.6	806.76	[M+NH4]+	EtherTG	TG O-48:2|TG O-16:0_14:0_18:2	1548	ok	C51H96O5	PPFKYOYGHLRHHT-UHFFFAOYSA-N	O=C(OCC(OC(=O)CCCCCCCC=CCC=CCCCCC)COCCCCCCCCCCCCCCCC)CCCCCCCCCCCCC
69	353	71.08303:12 77.041:6 79.05291:30 81.06928:18 83.08483:12 85.06431:6 85.09836:12 85.51579:6 86.09638:12 88.03952:6 91.05287:24 93.06943:30 95.08539:24 97.06537:6 97.09873:6 97.10591:6 105.06671:18 107.08022:18 109.10092:18 111.11556:12 113.05312:6 117.07024:12 119.08413:18 121.09727:18 123.08343:6 129.06601:18 131.08449:24 133.06383:6 133.10075:18 135.11783:12 137.13208:12 143.08054:18 143.08891:12 145.10031:24 147.11818:6 149.09679:6 149.13121:6 153.07106:6 155.01028:12 155.08543:12 156.62062:6 157.09998:18 159.11357:18 161.08742:6 161.12717:12 161.1339:12 165.07227:6 167.09117:6 169.10106:6 171.11456:12 173.1225:6 173.13412:12 179.11107:6 183.1189:12 184.07039:61 184.08447:6 185.07169:6 185.12582:6 185.13809:12 187.14035:6 189.16071:6 193.08969:6 195.13203:6 197.12956:12 199.15092:6 201.15778:18 201.16948:6 207.11778:6 213.16704:18 217.12189:6 223.14896:6 225.15981:12 227.17374:6 239.17693:12 239.23306:24 241.15285:6 249.16394:6 251.17966:6 253.18985:6 254.20563:6 261.16016:6 291.20563:6 293.2283:6 311.23578:6 313.27194:69 326.26416:24 337.27505:6 341.297:24 365.23886:12 367.2688:12 383.24976:6 385.2717:34 393.23615:30 398.26675:24 475.39236:6 480.26251:6 480.2821:12 498.28085:6 541.2525:6 570.28888:6 575.48639:6 621.53888:18 621.59857:12 623.26855:6 623.50055:1322 624.31262:6 624.45746:12 624.5033:70 624.54688:6 626.3454:6 649.50555:30 649.52631:30 667.52753:18 667.55109:6 700.48438:6 709.21765:6 710.5202:6 721.45978:6 790.54364:6 808.50092:24 808.55402:12 808.59174:24	310	8.548	808.515	8.15	808.512	[M+H]+	PS	PS 38:6|PS 16:0_22:6	1553	ok	C44H74NO10P	PWBBJQOVCTWPIM-UHFFFAOYSA-N	O=C(OCC(OC(=O)CCC=CCC=CCC=CCC=CCC=CCC=CCC)COP(=O)(O)OCC(N)C(=O)O)CCCCCCCCCCCCCCC
69	354	71.07217:60 80.97032:24 85.83127:12 86.09501:701 87.10044:12 98.98315:36 104.10504:36 124.6109:12 124.9969:329 145.10289:12 146.9863:12 166.06052:130 183.50024:200 183.69348:12 184.07104:27718 184.11865:12 184.23615:24 184.28619:12 184.30428:12 184.31761:12 184.38713:12 184.45381:12 184.48524:12 184.53574:12 184.61197:24 184.66344:12 184.6987:12 184.7235:12 184.7382:24 184.75749:24 184.77783:12 184.7963:24 184.80779:12 184.84016:24 184.86497:12 184.89035:12 184.90846:12 184.92039:12 184.95329:12 184.97314:12 184.99336:12 185.0135:24 185.03598:24 185.07629:110 185.09564:12 185.11401:12 185.13539:24 185.15271:12 185.17657:24 185.26248:12 185.28818:24 185.30734:12 185.3438:12 185.36613:24 185.37968:36 185.42899:24 185.442:12 185.45824:12 185.47971:12 185.52893:12 185.55949:12 185.61395:12 185.64168:12 185.70763:12 185.75272:12 185.79843:12 185.80925:24 185.88649:24 185.98624:24 186.00182:24 186.04005:12 186.07579:24 186.09492:12 186.11598:12 186.16095:12 186.25443:12 186.30931:12 186.32655:12 186.38783:12 186.57843:12 186.58418:12 186.7113:24 186.72696:12 186.76913:12 186.91347:12 187.01747:12 187.04433:12 187.12971:12 187.32358:12 187.36295:12 187.43687:12 187.56076:12 187.61136:24 187.8279:12 188.0529:12 188.70462:12 189.41151:12 190.77988:12 191.01439:12 191.49744:12 239.24066:24 341.30273:24 419.24258:12 478.32553:48 493.26288:12 496.33725:48 524.30249:12 524.37952:12 526.31842:12 542.30853:12 552.31165:24 552.32996:101 552.34619:48 570.35028:24 619.5553:24 619.58704:12 623.4975:24 625.49634:75 625.51831:36 649.49231:12 749.50922:12 792.56531:24 806.0202:60 806.05499:24 807.01013:12 807.05566:24 807.53619:12 807.63391:12 808.13824:12 808.27185:12 808.57678:6823 809.00983:12	410	9.734	808.582	9.18	808.585	[M+H]+	PC	PC 38:5|PC 16:0_22:5	1556	ok	C46H82NO8P	ARDJUHDXABDVFH-UHFFFAOYSA-N	O=C(OCC(OC(=O)CCCCCC=CCC=CCC=CCC=CCC=CCC)COP(=O)([O-])OCC[N+](C)(C)C)CCCCCCCCCCCCCCC
69	355	70.06626:12 71.07168:370 80.97103:48 85.83206:36 86.09471:2491 86.2824:12 86.45057:12 86.63523:12 86.67048:12 86.71685:12 86.98485:12 87.10002:12 95.08223:12 98.98249:170 104.10455:317 105.11313:12 119.08978:24 124.61318:36 124.99802:1637 125.17484:12 126.52663:12 133.09894:12 135.11708:24 145.1021:12 146.92722:12 146.97176:24 146.98352:24 165.54794:12 166.06073:336 181.02498:12 183.31496:12 183.50069:453 183.52936:36 183.55116:12 183.56764:12 183.61421:12 183.65508:12 183.70831:12 183.78247:12 183.87186:12 183.88518:12 183.99742:24 184.04065:10 184.07135:133800 184.24393:12 184.28241:24 184.29643:36 184.31651:36 184.3307:36 184.37273:24 184.39723:24 184.42068:24 184.43439:12 184.45033:48 184.47247:12 184.48105:12 184.5182:12 184.53596:12 184.55688:12 184.57011:24 184.58395:12 184.59984:24 184.65482:36 184.67178:36 184.69386:12 184.70862:36 184.74261:60 184.77438:36 184.78667:24 184.81721:60 184.8425:36 184.85605:36 184.88239:60 184.90094:24 184.91751:24 184.93289:24 184.93909:36 184.95425:24 184.97014:48 184.9841:24 184.99911:12 185.0144:36 185.03078:36 185.04756:59 185.07593:407 185.11385:12 185.13455:36 185.15552:12 185.17734:36 185.20514:24 185.23012:24 185.24779:36 185.2606:36 185.27719:12 185.30289:24 185.32904:36 185.33672:60 185.35663:24 185.37292:24 185.40285:24 185.42891:48 185.44743:24 185.46169:12 185.47372:36 185.48938:12 185.52821:48 185.5482:12 185.55853:36 185.57182:24 185.6015:36 185.62454:24 185.64449:12 185.65372:36 185.66014:12 185.6714:24 185.68916:24 185.70164:24 185.72774:24 185.74277:24 185.7554:12 185.77267:24 185.79027:24 185.81113:24 185.8363:12 185.85007:24 185.86266:24 185.87994:24 185.89732:36 185.91853:24 185.93129:24 185.96487:12 185.98625:36 186.01514:24 186.04497:36 186.05724:12 186.07541:24 186.08536:24 186.10133:24 186.11024:24 186.12517:12 186.16603:24 186.22064:24 186.23927:36 186.24767:12 186.25951:24 186.29128:24 186.30243:12 186.33755:24 186.35968:12 186.39798:12 186.41785:36 186.4319:24 186.45927:12 186.47044:24 186.492:24 186.51099:12 186.52483:12 186.54166:12 186.5593:12 186.57614:12 186.58604:24 186.59846:24 186.61349:12 186.6333:12 186.6777:12 186.69102:36 186.7126:12 186.73466:12 186.79697:36 186.81442:24 186.82915:12 186.85249:24 186.87717:24 186.89655:24 186.92599:12 186.97298:12 187.0078:24 187.05833:12 187.07272:12 187.10919:12 187.1255:12 187.15063:12 187.18179:24 187.1965:12 187.23808:24 187.2485:36 187.28598:24 187.32608:12 187.36639:12 187.39809:12 187.43361:12 187.46049:12 187.47568:12 187.49065:24 187.49986:24 187.51866:12 187.55408:12 187.57768:12 187.60645:12 187.66606:12 187.67854:12 187.69633:24 187.75987:12 187.7737:12 187.78639:24 187.80444:12 187.83128:12 187.9227:12 187.9509:24 187.95731:12 187.97462:12 188.00925:12 188.05252:12 188.07909:24 188.09389:24 188.10735:12 188.13771:12 188.16603:12 188.17635:24 188.25475:12 188.27257:12 188.33348:12 188.35129:24 188.37968:24 188.4413:12 188.52605:12 188.57709:12 188.60503:12 188.64644:12 188.68016:12 188.71773:12 188.76398:12 188.79391:24 188.82951:12 188.84782:12 188.90123:24 188.93898:12 188.96832:24 189.00705:36 189.02232:12 189.08308:12 189.13132:12 189.16893:12 189.26018:12 189.28664:24 189.3053:24 189.31366:12 189.37984:12 189.40053:12 189.41019:12 189.47389:12 189.55405:12 189.57143:12 189.61101:12 189.62743:12 189.65256:12 189.68636:12 189.70374:12 189.77032:24 190.02405:12 190.09171:24 190.16966:12 190.19965:12 190.29253:12 190.31671:12 190.42413:12 190.69426:12 190.73494:12 190.94768:12 191.17885:12 191.35831:12 191.53201:12 191.57085:12 192.64896:12 193.64615:12 194.6694:12 195.17175:12 208.00153:12 258.10947:12 265.2402:12 287.23325:12 313.26837:12 339.28403:48 385.26788:12 419.27274:12 445.26242:12 478.32471:36 496.32935:133 504.31955:60 504.34259:131 505.3338:12 520.71143:12 522.35168:185 523.3584:24 526.32452:110 544.33307:60 544.35931:12 552.31458:24 552.34576:93 570.3493:24 570.3714:12 623.49725:36 624.49609:12 625.51434:177 626.5036:12 647.46484:12 648.50293:12 649.51422:36 650.51074:24 650.53717:24 748.48877:12 749.48651:24 749.52722:12 784.56641:12 785.57654:12 786.60498:12 790.52667:24 791.54633:12 801.34637:12 806.02869:226 806.08124:72 806.55286:12 806.61456:12 807.01703:24 807.06683:12 807.22424:12 807.28003:12 807.44446:12 807.50543:12 807.54828:24 807.62488:12 807.64276:12 807.68866:12 807.94263:24 808.09332:24 808.14117:12 808.17706:24 808.26483:12 808.33258:12 808.40601:12 808.46625:12 808.49841:21 808.57886:37509 808.85516:12 808.96289:12	310	9.483	808.583	9.18	808.585	[M+H]+	PC	PC 38:5|PC 18:1_20:4	1557	ok	C46H82NO8P	SWOKEJBWARJLGN-UHFFFAOYSA-N	O=C(OCC(OC(=O)CCCCCCC=CCC=CCC=CCC=CCC)COP(=O)([O-])OCC[N+](C)(C)C)CCCCCCCC=CCCCCCCCC
69	357	71.08565:36 83.08327:24 85.06651:12 85.10112:36 95.08555:36 97.09908:36 99.11622:12 109.10022:12 111.11416:12 113.12755:24 113.1384:12 121.09583:12 123.11713:12 125.12798:12 127.14822:12 141.16008:24 155.1776:12 184.0733:24 239.23112:12 253.02171:12 253.2516:12 265.25604:12 281.27145:12 297.27655:12 307.30109:24 323.30142:12 467.39127:12 481.46008:24 505.30414:24 509.4856:379 510.48499:12 521.46356:12 523.4624:140 523.48474:36 535.50116:361 536.47675:12 536.49298:12 537.49377:36 537.51746:48 549.47906:123 549.49969:24 550.48615:12 551.49957:24 563.53577:491 564.53333:24 564.56219:24 577.51447:36 591.55981:36 667.56055:12 757.56042:12 757.58746:12 773.62244:12 791.74023:12 808.59827:24	310	14.981	808.773	14.79	808.775	[M+NH4]+	EtherTG	TG O-48:1|TG O-18:1_14:0_16:0	1559	ok	C51H98O5	SIEAMBHBDYVXCT-UHFFFAOYSA-N	O=C(OCC(OC(=O)CCCCCCCCCCCCCCC)COCCCCCCCCC=CCCCCCCCC)CCCCCCCCCCCCC
69	358	86.095:12 146.98122:24 184.07072:60 185.07014:12 223.13799:12 604.59192:12 623.49591:12 626.57312:215 626.62091:36 627.57776:24 748.2038:12 748.23639:12 750.56653:309 751.55151:12 751.57074:12 809.58252:24 809.63849:141 809.68549:24	320	12.258	809.65	12.05	809.651	[M+Na]+	SM	SM 40:1;2O	1561	ok	C45H91N2O6P	QHMKUNDEIJYLPC-UHFFFAOYSA-N	O=C(NC(COP(=O)([O-])OCC[N+](C)(C)C)C(O)C=CCCCCCCC)CCCCCCCCCCCCCCCCCCCCCCCCCCC
69	359	70.06626:12 71.0728:48 71.08208:36 75.12662:12 85.09587:12 86.09582:637 91.05205:12 98.98414:60 104.10491:207 117.05972:12 121.0959:24 123.10967:12 124.99758:688 133.09837:12 143.08208:12 146.97937:24 146.9895:24 147.11623:12 157.08679:12 166.05997:90 183.50024:426 183.52692:36 183.54324:24 183.57156:12 183.93192:12 183.95229:12 184.07126:55413 184.30974:12 184.42836:12 184.44641:24 184.46404:12 184.50023:12 184.52405:12 184.59151:12 184.61172:12 184.6403:12 184.65837:24 184.66954:24 184.67606:24 184.69846:12 184.71942:12 184.73692:36 184.75262:36 184.77948:12 184.7968:12 184.82501:12 184.83636:24 184.85249:12 184.86053:12 184.88785:24 184.90562:24 184.92307:12 184.93111:12 184.94615:36 184.97881:12 185.01982:24 185.02554:12 185.04492:24 185.06761:36 185.08157:48 185.10881:24 185.13242:24 185.16463:24 185.18968:12 185.21449:12 185.24013:24 185.26768:12 185.28603:24 185.29774:12 185.32217:24 185.33049:12 185.35915:24 185.36487:24 185.38445:12 185.40466:12 185.42264:24 185.45129:12 185.47421:12 185.49088:12 185.5533:24 185.57494:12 185.5927:12 185.60416:12 185.65146:24 185.66664:24 185.69876:12 185.72552:12 185.74702:24 185.76759:12 185.8024:36 185.82304:12 185.83546:12 185.88232:12 185.88806:12 185.9005:12 185.9306:24 185.94942:12 185.96361:12 185.98232:36 186.00378:12 186.07256:36 186.08743:12 186.12625:12 186.1821:12 186.23152:12 186.26311:12 186.28278:36 186.31097:12 186.33682:12 186.34831:24 186.36501:12 186.3847:12 186.39044:12 186.42014:12 186.44273:24 186.54655:12 186.56859:12 186.58392:12 186.61568:24 186.64221:12 186.65962:12 186.6669:24 186.68452:12 186.70602:24 186.71999:12 186.77335:24 186.80051:12 186.83789:12 186.86925:24 186.88297:12 186.95488:12 186.98557:12 187.01242:12 187.03357:36 187.06615:12 187.093:12 187.12531:24 187.14769:12 187.1851:12 187.21005:12 187.38985:24 187.40396:12 187.49519:12 187.50864:12 187.52251:12 187.58067:12 187.59412:12 187.77863:12 187.81033:12 188.00455:12 188.08727:12 188.12383:24 188.14691:12 188.21713:12 188.23735:12 188.28548:12 188.29839:12 188.34322:12 188.38228:12 188.40538:12 188.54927:12 188.56274:12 188.61668:12 188.99834:12 189.06488:12 189.13721:12 189.26939:12 189.29446:12 189.44537:24 190.07983:12 190.10594:12 190.72343:12 191.46613:12 191.90364:12 192.78246:12 193.18779:12 199.14561:12 201.15797:12 262.24969:24 267.26007:12 285.27032:12 341.30185:48 353.17227:12 354.27347:24 354.2894:12 385.26587:24 447.27765:12 447.29099:12 450.3356:12 506.35733:118 524.36053:186 526.32343:118 544.31958:36 544.35162:24 604.53198:24 604.56445:24 625.50916:36 626.5144:48 627.53369:48 649.47717:12 649.50793:36 650.51074:24 651.52814:822 652.5213:78 652.54138:100 654.52209:12 749.48651:12 749.51654:24 750.47491:24 750.51642:48 773.5105:12 786.57922:48 787.58752:36 787.61456:24 788.59161:24 788.61969:24 789.60168:36 789.62537:12 790.61902:12 791.59747:24 791.63037:24 792.54913:99 793.54895:12 807.07062:12 808.03625:135 808.10449:24 808.4281:12 808.56165:24 808.60413:24 809.11829:12 809.18811:12 809.33777:12 809.56567:80 809.59338:243 809.64282:335	310	10.27	809.651	10.42	809.653	[M+H]+	SM	SM 42:4;2O|SM 18:2;2O/24:2	1562	ok	C47H89N2O6P	JDEBHNQEJCWEPI-UHFFFAOYSA-N	O=C(NC(COP(=O)([O-])OCC[N+](C)(C)C)C(O)C=CCCC=CCCCCCCCCC)CCCCCCCCCCCC=CCC=CCCCCCCC
69	36	71.08389:24 84.08:12 85.02754:391 97.0983:24 109.1007:12 111.07514:12 125.0953:12 135.11295:12 144.09898:48 149.12849:12 153.12402:12 219.21237:12 255.15266:12 275.27176:24 297.19925:12 395.3266:12 454.38831:202	310	6.832	454.387	6.74	454.389	[M+H]+	CAR	CAR 20:1	630	ok	C27H51NO4	PVOQPLSKYNZHOT-UHFFFAOYSA-N	O=C([O-])CC(OC(=O)CCCCCCCCCC=CCCCCCCCC)C[N+](C)(C)C
69	361	71.0707:24 83.09167:12 86.09462:60 95.08454:12 124.99576:24 146.98039:182 184.07018:594 267.25784:12 467.24268:24 467.26379:12 469.25186:24 506.34583:12 506.35532:12 526.30823:12 605.54279:224 606.54578:12 625.50049:12 625.55664:24 627.52435:464 627.57385:12 628.50226:36 628.54242:12 650.57196:24 669.55157:12 751.51605:373 752.52252:36 752.54242:48 774.57544:12 788.60626:81 789.60223:12 793.6734:12 808.02191:12 810.58862:806	320	11.064	810.596	10.81	810.598	[M+Na]+	PC	PC 36:1	1565	ok	C44H86NO8P	VFLKIYABSQNLHG-UHFFFAOYSA-N	O=C(OCC(OC(=O)CCCCCCCCCCCCCCCCCC=CCCCCCCCCCC)COP(=O)([O-])OCC[N+](C)(C)C)CCCCC
69	362	71.07314:48 85.99556:12 86.09575:198 98.98942:12 104.10585:48 124.99797:346 126.00837:12 166.0545:60 166.06512:48 183.49808:67 183.50871:36 183.5295:24 184.07159:13816 184.42535:12 184.63593:12 184.65765:12 184.73219:12 184.84566:12 184.8714:12 184.89333:12 184.92957:24 184.9406:12 184.96867:12 185.01607:24 185.07585:144 185.16714:12 185.18623:12 185.24255:12 185.30843:12 185.40063:12 185.43163:12 185.43829:12 185.60645:12 185.62938:12 185.8741:12 185.9286:12 186.08836:12 186.11037:12 186.25105:12 186.28221:12 186.31657:24 186.45403:12 186.53928:12 186.99171:12 187.62141:12 187.84341:12 192.90559:12 478.31836:36 478.34198:12 496.31555:24 496.34045:48 497.33536:12 504.33762:12 554.36487:60 572.35663:24 625.52081:12 627.51562:24 627.55731:12 808.0448:75 808.07892:24 809.5816:12 809.93689:12 810.59796:4581 810.70557:12 811.06311:12	310	9.985	810.598	9.68	810.601	[M+H]+	PC	PC 38:4|PC 16:0_22:4	1567	ok	C46H84NO8P	HUAVKOMRGUBYMK-UHFFFAOYSA-N	O=C(OCC(OC(=O)CCCCCCCCC=CCC=CCC=CCC=CCC)COP(=O)([O-])OCC[N+](C)(C)C)CCCCCCCCCCCCCCC
69	363	70.06522:60 71.07139:981 71.09033:12 79.05302:24 80.97183:182 81.06824:24 83.08441:12 84.08216:12 85.09881:12 85.83197:94 86.09529:10256 86.25245:12 86.39403:36 86.48203:12 86.52374:24 86.53441:12 86.57519:12 86.59216:24 86.61631:12 86.70524:12 86.74822:12 86.79069:12 86.90736:12 86.93123:12 86.96393:12 87.04964:12 87.06665:12 87.09556:60 87.10272:24 87.19301:12 87.35944:12 87.38108:12 87.39288:12 87.44206:12 87.71971:12 88.01952:12 88.07019:12 88.41082:12 88.42035:12 88.56191:12 89.45788:12 89.49172:12 90.66464:12 91.04924:36 93.06587:12 95.087:24 97.06447:12 97.10081:12 98.68266:24 98.98226:843 99.22722:12 99.62656:12 103.78868:36 104.10591:1437 105.0653:24 105.11138:24 107.08898:12 109.09868:24 113.83245:12 117.06767:24 117.9999:12 118.07077:12 119.08183:36 121.10345:12 123.11781:12 124.61303:72 124.63654:12 124.99721:7909 125.0915:12 125.18914:12 125.49941:12 125.52018:12 125.55162:12 125.60349:12 125.67504:12 125.7875:12 125.82683:12 125.87247:24 126.00028:36 126.07085:12 126.13386:12 126.17404:12 126.30012:12 126.3553:12 126.68665:12 126.76798:12 127.36649:12 127.91642:12 128.93939:12 129.06708:24 129.75224:12 129.81377:12 131.0889:24 133.10049:36 135.11713:12 135.76115:12 137.06612:12 137.12469:24 145.10063:24 146.97623:12 146.98727:12 147.11147:24 151.15161:12 156.07956:12 157.1011:48 158.33612:12 159.1208:12 161.13731:12 162.19945:12 163.01305:24 165.54689:12 166.0598:1184 166.64038:12 167.06133:24 170.10146:12 171.10828:12 173.13696:24 175.14482:12 181.02188:36 182.47688:12 182.99171:12 183.20819:24 183.31918:12 183.36098:12 183.4994:2470 183.55638:36 183.57979:24 183.5977:24 183.6118:12 183.62447:12 183.63176:12 183.65472:24 183.67699:12 183.68491:24 183.70685:12 183.72682:12 183.75113:12 183.77039:36 183.80637:24 183.81876:24 183.84282:12 183.85612:12 183.86469:24 183.87584:36 183.89497:36 183.9071:48 183.91986:24 183.92976:48 183.94298:24 183.96153:48 184.00816:12 184.03787:31 184.07451:548133 184.17963:12 184.22479:12 184.24911:12 184.29564:66 184.33521:107 184.37262:69 184.42303:106 184.45152:317 184.50626:12 184.52036:24 184.53342:12 184.54132:36 184.57254:12 184.58672:12 184.60612:12 184.62251:12 184.65654:206 184.70721:430 184.73758:261 184.79601:1323 184.84489:406 184.8849:138 184.9467:205 185.01665:111 185.03917:174 185.07422:1600 185.17268:64 185.20453:36 185.21315:48 185.22932:76 185.25607:60 185.29402:66 185.3197:124 185.35875:194 185.37949:65 185.40234:63 185.44994:71 185.478:48 185.50278:48 185.51143:36 185.53569:77 185.56378:67 185.57729:82 185.604:60 185.62526:48 185.64844:60 185.66496:48 185.68459:69 185.70171:12 185.71555:48 185.73544:60 185.75848:60 185.77773:60 185.80199:60 185.82568:60 185.83879:48 185.85307:24 185.86807:60 185.89355:36 185.91435:69 185.93361:60 185.9471:60 185.96819:60 185.99086:60 186.00591:36 186.02705:60 186.05536:62 186.07741:48 186.10237:77 186.1169:36 186.12772:60 186.15358:60 186.18266:60 186.20679:60 186.21556:36 186.22395:48 186.24403:60 186.261:60 186.2751:48 186.29669:60 186.30917:48 186.32806:48 186.36597:48 186.39342:48 186.40948:60 186.42714:60 186.44002:48 186.46344:70 186.4912:48 186.53827:48 186.56538:48 186.58202:36 186.59673:24 186.61237:24 186.6279:60 186.65057:60 186.67932:60 186.70097:48 186.72195:48 186.73952:69 186.76813:48 186.79388:36 186.81303:36 186.84422:36 186.87871:60 186.89697:48 186.91231:12 186.92241:36 186.94804:48 186.98309:36 187.00043:24 187.0181:48 187.04707:36 187.07028:48 187.08577:48 187.09908:60 187.12772:48 187.15822:60 187.21153:48 187.24223:24 187.25644:48 187.27975:48 187.29604:24 187.31544:36 187.33176:24 187.3522:48 187.38483:36 187.40488:36 187.41772:36 187.43307:36 187.45132:24 187.47734:48 187.49316:12 187.50697:48 187.52509:24 187.54919:36 187.5677:60 187.58797:24 187.60342:48 187.63142:12 187.64568:36 187.66397:36 187.68353:48 187.7014:12 187.71037:36 187.72617:24 187.74207:48 187.75369:24 187.77428:24 187.81136:48 187.82629:24 187.83356:60 187.85197:24 187.86351:24 187.87747:36 187.9035:48 187.91444:36 187.95213:24 187.98425:48 188.01025:24 188.02844:36 188.04968:48 188.07349:36 188.08998:36 188.09697:24 188.12646:36 188.14433:24 188.16013:48 188.18399:36 188.20055:24 188.23358:36 188.25401:12 188.28265:48 188.30811:24 188.33015:48 188.34084:24 188.3567:36 188.37607:24 188.39738:24 188.43062:24 188.46527:36 188.49844:36 188.53023:24 188.56152:36 188.59293:24 188.60127:12 188.61853:60 188.63855:36 188.66536:24 188.68135:12 188.70578:36 188.72522:24 188.74173:36 188.75706:36 188.77661:24 188.79332:12 188.80504:24 188.81934:24 188.83025:24 188.83975:24 188.86357:24 188.88881:24 188.91014:12 188.92793:12 188.93887:12 188.95236:48 188.97308:36 188.99542:24 189.02362:24 189.03201:12 189.04704:12 189.06532:48 189.07753:12 189.09894:12 189.13345:24 189.15103:12 189.16422:36 189.18266:12 189.1983:12 189.21254:24 189.23164:12 189.24583:24 189.26639:12 189.28352:24 189.30443:24 189.33165:24 189.35847:24 189.37305:24 189.39075:12 189.42285:24 189.43794:12 189.45372:24 189.46101:24 189.47502:12 189.49203:36 189.50264:24 189.52084:24 189.53996:12 189.55206:24 189.56647:24 189.59233:24 189.61116:24 189.63055:24 189.64331:12 189.67403:12 189.68629:36 189.70567:12 189.73009:12 189.74706:24 189.76036:24 189.78284:24 189.81874:24 189.84743:48 189.87868:12 189.89301:24 189.90451:24 189.92899:24 189.95123:24 189.97185:24 190.00032:12 190.01311:12 190.02661:24 190.03758:12 190.05901:12 190.07144:24 190.09116:24 190.11526:12 190.13087:24 190.14435:12 190.15752:12 190.18427:24 190.20241:12 190.23157:12 190.25381:12 190.28079:12 190.30939:12 190.33841:24 190.35294:12 190.36938:12 190.39583:24 190.40765:24 190.43404:12 190.44777:12 190.49098:24 190.50101:12 190.56783:24 190.58733:24 190.60339:24 190.61865:24 190.65884:12 190.67802:12 190.69933:12 190.7719:24 190.79736:12 190.81424:12 190.82933:12 190.86075:12 190.93108:12 190.95045:12 190.96568:24 190.99078:24 191.01056:12 191.05386:24 191.07162:24 191.08908:12 191.10558:12 191.1172:12 191.14532:12 191.172:24 191.21272:24 191.26129:24 191.2879:12 191.31796:12 191.34708:12 191.37328:24 191.41597:12 191.47322:12 191.49554:12 191.54796:12 191.56155:12 191.66348:12 191.76213:12 191.82846:24 191.88203:12 191.92595:24 191.95004:12 192.00755:24 192.0657:12 192.12695:24 192.15028:12 192.16487:12 192.18102:24 192.23779:12 192.26794:12 192.38953:12 192.40982:24 192.42815:24 192.46638:12 192.48099:12 192.52769:12 192.54387:24 192.57831:12 192.63721:24 192.71069:12 192.7701:12 192.84898:12 192.90024:24 192.99025:12 193.12279:12 193.14459:24 193.18948:12 193.2101:12 193.4192:12 193.44945:12 193.56264:12 193.58018:12 193.62508:12 193.89845:12 193.91701:12 193.94144:12 194.01372:12 194.11925:12 194.4174:12 194.60718:12 194.76082:12 194.82837:12 194.91354:12 195.26819:12 195.31033:12 195.8194:12 195.99307:24 197.56245:12 198.0853:12 198.12775:12 199.13206:12 199.15186:12 201.15849:24 202.30788:12 202.68016:12 203.17523:24 203.22173:12 239.97015:12 240.08969:12 249.25119:12 258.10382:24 267.20526:12 267.25827:24 268.267:24 269.21951:36 293.20392:12 309.28616:12 310.30585:12 311.23196:12 311.2963:12 336.32843:12 340.24106:12 341.29691:311 342.30283:24 354.26196:12 354.28271:24 385.26053:24 386.82187:12 395.3089:12 419.11984:12 447.27475:77 448.27939:12 450.33472:36 464.30078:12 467.24969:24 470.26477:24 470.30643:12 474.15799:12 501.33832:36 501.95474:12 504.7655:48 506.35193:477 507.3602:36 522.70441:36 523.72833:12 524.29028:12 524.36102:1586 524.67194:24 525.32599:12 525.37219:140 526.32172:553 527.29199:24 527.32324:36 544.32935:221 545.11884:12 545.31433:24 545.3465:12 552.31006:12 554.33771:12 562.88989:12 571.65503:12 589.75128:12 601.58667:12 603.50116:12 625.46991:12 625.53656:12 626.4986:12 626.52808:12 627.52313:288 628.50391:12 628.54291:24 628.55743:12 631.47455:12 633.36011:12 640.56287:12 649.48328:24 649.53375:12 650.53003:24 651.52472:654 652.52991:475 653.51025:102 653.53247:107 653.94751:12 654.52698:12 654.92719:12 706.67017:12 740.94867:12 751.47681:12 751.50372:12 755.7879:12 770.85809:12 773.4834:12 787.59387:12 792.54041:168 792.58423:36 792.63702:12 792.66663:12 793.54889:142 794.55261:36 794.59033:24 803.57068:12 803.89081:12 806.20526:12 807.04187:12 807.24915:12 807.62781:12 807.76935:12 808.03375:902 808.14886:36 808.18079:24 808.24384:12 808.28571:12 808.29767:12 808.32385:24 808.41736:12 808.45215:12 808.526:12 808.55975:12 808.66266:12 808.76038:12 808.81226:12 808.86011:12 808.92596:12 809.03302:103 809.10071:36 809.15088:36 809.17133:12 809.19489:12 809.24799:24 809.28503:12 809.31897:24 809.37506:48 809.42853:36 809.47034:36 809.54144:60 809.59033:24 809.63416:63 809.67908:62 809.71307:24 809.76483:24 809.79596:12 809.87433:24 809.89575:12 809.93164:12 809.98053:24 810.01483:36 810.06519:36 810.1347:36 810.17108:24 810.21039:36 810.28888:48 810.35992:48 810.38324:12 810.41193:12 810.47003:24 810.50726:31 810.59766:173242 810.83252:65 810.86542:24 810.90271:12 810.93292:24 811.06512:68	410	10.248	810.601	9.69	810.601	[M+H]+	PC	PC 38:4|PC 18:0_20:4	1568	ok	C46H84NO8P	HAKKEJDMTIQLJH-UHFFFAOYSA-N	O=C(OCC(OC(=O)CCCCCCC=CCC=CCC=CCC=CCC)COP(=O)([O-])OCC[N+](C)(C)C)CCCCCCCCCCCCCCCCC
69	364	71.08358:12 83.08424:24 85.09923:12 86.0969:12 95.08339:24 184.0699:85 225.22787:12 239.23318:24 253.24915:12 495.42416:24 495.44775:24 506.28717:12 509.45233:12 521.8266:12 523.47107:110 524.47205:12 535.79572:12 537.4834:400 538.46051:24 538.48773:24 538.50366:12 551.49487:207 552.50592:12 565.49438:24 565.51471:82 565.53668:24 565.55768:12 593.53931:36 810.55859:12 810.59418:36 810.73993:24	310	14.634	810.751	14.39	810.755	[M+NH4]+	TG	TG 47:0|TG 14:0_16:0_17:0	1569	ok	C50H96O6	LVVDEVHUTIMHAK-UHFFFAOYSA-N	O=C(OCC(OC(=O)CCCCCCCCCCCCCCC)COC(=O)CCCCCCCCCCCCCCCC)CCCCCCCCCCCCC
69	366	86.09528:36 124.99725:24 166.05763:12 183.49158:24 184.06999:1248 185.07349:129 186.07327:169 187.0778:24 199.14929:12 203.17705:24 330.27121:12 339.27957:36 341.29645:24 369.33997:12 482.30673:24 528.31073:12 570.53485:12 625.50684:241 626.50891:36 627.52563:74 627.55444:24 629.48749:12 670.52936:24 671.49353:24 751.24762:24 753.4408:12 753.46912:24 753.60315:451 754.59766:36 754.62524:12 766.50763:12 766.54602:24 767.508:12 785.40222:12 809.01385:12 809.06323:12 810.59015:12 811.49298:12 811.58636:233	410	9.551	811.664	11.25	811.669	[M+H]+	SM	SM 42:3;2O|SM 23:3;2O/19:0	1571	ok	C47H91N2O6P	QDKVLAUHRVTHET-UHFFFAOYSA-N	O=C(NC(COP(=O)([O-])OCC[N+](C)(C)C)C(O)C=CCCC=CCCC=CCCCCCCCCCC)CCCCCCCCCCCCCCCCCC
69	367	71.07072:48 80.97546:24 86.09582:358 98.98472:36 104.10593:111 124.99867:438 146.96948:12 146.98466:36 166.06068:60 183.49957:106 183.54155:12 183.96083:12 184.07253:19479 184.45297:12 184.52254:12 184.54158:12 184.56445:12 184.58923:12 184.62386:24 184.66409:12 184.68358:12 184.69978:12 184.7569:24 184.81767:36 184.84332:12 184.87045:12 184.88571:12 184.89415:24 184.93436:12 184.96201:12 185.01257:12 185.07338:36 185.11945:12 185.1557:12 185.17479:12 185.25688:24 185.27209:36 185.28647:12 185.31226:12 185.36095:12 185.37909:12 185.51663:12 185.6179:12 185.65137:12 185.70869:12 185.74025:12 185.75459:12 185.79282:12 185.88461:12 185.91235:12 186.01183:12 186.02557:24 186.06157:12 186.1429:12 186.19839:12 186.74625:12 186.8699:12 186.98978:12 187.09531:12 187.22292:12 187.39761:12 187.43411:12 187.61084:12 187.64693:12 187.69923:12 187.97511:12 188.3051:12 188.48994:12 189.18982:24 189.28038:12 189.51688:12 262.26062:12 264.26599:96 447.35635:12 579.52435:12 604.54602:12 606.52222:12 606.54712:36 606.58209:24 610.58411:24 610.60364:12 627.52588:24 627.56104:12 628.48907:12 628.51526:36 628.53723:82 628.57605:12 629.52869:12 650.5719:24 650.58844:24 669.57263:12 734.56171:12 734.58594:12 752.51257:48 752.55652:36 774.57251:12 775.59229:24 788.62988:12 789.60382:24 789.62878:12 793.65002:100 793.6803:81 794.65503:24 809.07587:12 809.11975:36 810.59509:24 811.27588:12 811.59277:109 811.6665:2094	310	11.168	811.667	11.22	811.669	[M+H]+	SM	SM 42:3;2O|SM 18:2;2O/24:1	1572	ok	C47H91N2O6P	BOTNSYXPDLQHTH-UHFFFAOYSA-N	O=C(NC(COP(=O)([O-])OCC[N+](C)(C)C)C(O)C=CCCC=CCCCCCCCCC)CCCCCCCCCCCC=CCCCCCCCCCC
69	368	71.08488:24 79.05653:12 81.06884:24 83.08726:12 85.10235:24 86.09789:24 88.03917:24 91.05202:60 95.08361:36 97.07006:12 97.10031:36 99.11513:12 105.06836:12 106.04674:12 107.08648:12 109.1:36 111.11481:36 117.06812:24 119.0878:24 121.10547:24 123.08249:12 123.11128:12 125.13043:12 129.06975:12 131.08865:24 133.09692:48 135.11115:12 137.13287:24 145.09573:24 147.11461:24 149.09232:12 157.10146:12 159.11035:12 161.13618:12 165.15678:12 171.11357:12 173.13297:12 175.14926:12 177.15533:12 183.10825:12 183.50233:12 184.07027:92 185.07053:12 185.13504:24 187.14799:36 189.15761:12 195.11223:12 196.03326:12 199.08836:12 201.16409:12 203.17506:48 213.16109:24 241.19073:12 267.26688:36 269.21365:36 269.22858:24 285.27771:24 287.23007:24 339.26913:12 339.289:24 340.23227:12 341.30072:902 342.30652:24 343.2608:24 354.28864:12 361.26581:48 374.26886:67 395.31421:36 421.26883:24 421.28995:12 441.24359:12 508.29761:36 526.30219:12 546.26831:12 625.54504:24 625.56812:24 626.50299:12 626.5744:24 627.52667:2069 628.5238:114 628.57745:24 630.9613:12 653.54358:12 671.47168:36 671.49622:12 671.55273:12 706.5069:12 706.52386:24 707.53326:48 714.56378:12 812.50507:12 812.52264:88 812.55157:36	410	9.109	812.542	8.53	812.544	[M+H]+	PS	PS 38:4|PS 18:0_20:4	1574	ok	C44H78NO10P	IULWELDCBXQXED-UHFFFAOYSA-N	O=C(OCC(OC(=O)CCCCCCC=CCC=CCC=CCC=CCC)COP(=O)(O)OCC(N)C(=O)O)CCCCCCCCCCCCCCCCC
69	37	85.02708:73 86.09509:12 144.10567:12 397.3125:12 456.3927:36 456.40958:36	310	7.328	456.401	7.18	456.405	[M+H]+	CAR	CAR 20:0	633	ok	C27H53NO4	SVJLJQBGUITFLI-UHFFFAOYSA-N	O=C([O-])CC(OC(=O)CCCCCCCCCCCCCCCCCCC)C[N+](C)(C)C
69	370	70.06468:6 71.07261:87 80.97278:18 85.83362:6 86.09497:754 87.09139:6 87.09859:6 87.81683:6 93.06982:6 97.10139:6 98.98238:80 104.10617:69 123.11467:6 124.61264:6 124.99746:582 126.10076:6 126.77665:6 157.10127:6 163.02061:6 166.06088:145 168.16508:6 183.50073:242 183.526:24 183.57112:12 183.60248:6 183.68613:6 184.01085:6 184.07159:36888 184.12271:6 184.16936:6 184.29561:12 184.3055:6 184.32739:6 184.36411:6 184.45311:12 184.46741:12 184.51013:12 184.52361:6 184.53654:24 184.57748:6 184.58839:6 184.59793:6 184.61414:6 184.62747:6 184.64462:6 184.65758:12 184.68123:6 184.6949:12 184.71373:6 184.73256:12 184.74918:12 184.76897:18 184.79311:18 184.80821:18 184.8255:12 184.84943:18 184.86295:6 184.88614:24 184.90341:6 184.91492:6 184.93369:12 184.94402:12 184.96272:18 184.97749:12 185.00195:12 185.01651:6 185.04039:18 185.07465:185 185.1026:12 185.12529:6 185.14056:6 185.18796:12 185.21574:12 185.23599:6 185.2504:24 185.28111:6 185.31142:12 185.33463:12 185.3479:12 185.3607:12 185.40596:6 185.42506:12 185.44672:12 185.45181:6 185.47301:6 185.48428:6 185.49788:12 185.50722:6 185.51595:12 185.53523:6 185.54788:12 185.55975:6 185.58652:12 185.60664:18 185.61766:12 185.63365:12 185.66801:6 185.68451:12 185.70323:12 185.71706:12 185.73022:12 185.74268:12 185.7549:6 185.77254:12 185.79201:18 185.83607:12 185.87041:12 185.89885:12 185.91898:12 185.93256:6 185.95073:6 185.96317:6 185.97656:6 185.98985:12 186.00621:6 186.02028:18 186.05194:6 186.07831:24 186.10274:6 186.11264:12 186.16408:6 186.19733:12 186.21918:6 186.23642:6 186.27415:6 186.30975:12 186.32999:12 186.34084:6 186.35457:12 186.38329:6 186.41777:6 186.44937:6 186.46086:6 186.50587:6 186.52599:12 186.549:6 186.57677:6 186.59018:6 186.62019:12 186.66649:6 186.68887:6 186.70164:12 186.7186:6 186.73584:12 186.76575:6 186.78108:6 186.80293:6 186.83649:6 186.86046:12 186.90648:6 186.92085:6 186.93469:6 186.94804:12 186.97096:6 186.98384:12 187.04149:12 187.06326:6 187.1031:6 187.12038:6 187.14052:6 187.17603:6 187.18411:6 187.20264:12 187.21217:6 187.22688:6 187.28352:6 187.34975:6 187.37801:6 187.40736:6 187.41408:6 187.45248:6 187.46881:6 187.48878:6 187.54373:12 187.63446:6 187.65709:6 187.68784:6 187.73973:6 187.79932:6 187.85635:12 187.94737:6 188.00017:12 188.03969:6 188.06662:6 188.08778:6 188.133:6 188.16283:6 188.2879:6 188.41016:6 188.47755:6 188.5912:12 188.6172:6 188.66048:12 188.74245:6 188.82629:6 188.96318:6 189.05391:12 189.08179:6 189.20332:6 189.2178:6 189.23903:6 189.39343:6 189.41328:6 189.54308:6 189.57011:6 189.59619:12 189.6725:6 189.85802:6 189.974:6 190.26993:6 191.66663:6 192.16412:6 194.91966:6 203.17999:6 207.99608:12 341.30011:30 363.29001:6 374.25079:6 447.28339:6 458.94653:6 469.26303:12 496.34491:6 506.34998:34 524.37207:235 525.37903:12 528.34149:84 546.35065:24 556.35614:6 626.50751:6 627.52887:56 629.54492:34 630.55713:6 654.54913:6 655.56335:6 791.54657:6 809.82904:6 810.04871:46 810.08484:18 810.17041:6 810.84137:6 811.04327:12 811.41467:6 811.44061:6 811.47058:6 811.60046:6 811.6524:6 812.19403:6 812.36993:6 812.42194:6 812.48389:6 812.51855:6 812.61151:9550 812.74585:6 812.96179:6 813.08466:6	310	10.634	812.614	10.39	812.616	[M+H]+	PC	PC 38:3|PC 18:0_20:3	1577	ok	C46H86NO8P	LLUINWFQEIMZRU-UHFFFAOYSA-N	O=C(OCC(OC(=O)CCCCCCCCCC=CCC=CCC=CCC)COP(=O)([O-])OCC[N+](C)(C)C)CCCCCCCCCCCCCCCCC
69	372	85.09888:12 95.0849:36 124.99691:12 183.49753:12 184.07307:70 185.06831:24 203.17859:12 247.23267:12 247.23869:24 252.26463:48 264.2663:732 265.26678:12 266.27643:12 267.26392:12 269.22644:24 282.27551:60 292.29819:12 341.30215:67 368.37402:24 368.38315:12 373.08868:12 444.32382:24 481.3649:12 523.4798:12 602.61139:24 602.63159:12 605.56262:12 614.61932:117 615.63214:12 616.61755:12 616.64966:36 626.5025:12 626.53412:12 627.52936:103 628.52686:48 632.62701:215 632.66425:12 633.58691:12 633.62219:12 633.64764:24 671.49139:12 792.18866:12 794.67957:261 795.66101:24 795.69263:36 795.7085:12 812.54657:12 812.60059:12 812.61279:48 812.62659:24 812.65857:12	310	13.195	812.692	13.05	812.697	[M+H]+	HexCer_NS	HexCer 42:1;2O|HexCer 18:1;2O/24:0	1579	ok	C48H93NO8	POQRWMRXUOPCLD-UHFFFAOYSA-N	O=C(NC(COC1OC(CO)C(O)C(O)C1O)C(O)C=CCCCCCCCCCCCCC)CCCCCCCCCCCCCCCCCCCCCCC
69	373	71.07304:30 80.97303:12 85.8334:6 85.86004:6 86.09512:526 98.98343:64 103.78336:6 104.10566:90 124.60842:12 124.61586:12 124.99736:331 126.00399:6 166.06:83 183.49982:144 183.52992:12 183.58551:6 183.78229:6 183.92207:6 183.98201:6 183.99153:6 184.07141:25010 184.14949:12 184.18947:6 184.27705:6 184.29419:6 184.30656:6 184.34714:12 184.3799:6 184.418:6 184.47705:6 184.49326:6 184.55614:6 184.58714:12 184.60579:18 184.61807:12 184.64166:18 184.65237:6 184.67621:6 184.68954:6 184.71021:12 184.74416:12 184.76149:12 184.77631:6 184.80078:12 184.8297:12 184.84074:18 184.84949:6 184.86456:6 184.87752:6 184.90121:6 184.92371:12 184.93938:6 184.95238:12 184.97182:12 184.98366:6 185.03458:6 185.04097:12 185.07504:125 185.11301:12 185.13306:6 185.14928:6 185.15881:6 185.17963:6 185.20401:6 185.23248:12 185.24759:12 185.26668:6 185.30487:6 185.32111:6 185.36153:12 185.36853:12 185.38432:6 185.41713:6 185.45248:6 185.472:6 185.5083:6 185.52718:12 185.5527:12 185.58014:6 185.59045:6 185.60097:6 185.61754:6 185.62361:12 185.62964:6 185.64493:6 185.65926:6 185.69402:18 185.70323:6 185.72215:6 185.7487:6 185.79787:6 185.8275:6 185.86479:6 185.89397:12 185.90933:12 185.9547:6 185.99008:6 186.00156:6 186.01723:12 186.06119:12 186.07906:6 186.12935:6 186.15273:6 186.18198:6 186.24556:6 186.25705:6 186.28001:6 186.31065:6 186.35526:18 186.40002:12 186.42897:6 186.47153:12 186.50574:6 186.53624:6 186.58073:6 186.59509:6 186.61523:6 186.63342:6 186.66219:12 186.79207:12 186.83183:6 186.86633:6 186.91684:12 186.97923:12 187.01212:6 187.03993:6 187.07254:6 187.13106:6 187.14642:6 187.18864:6 187.2299:6 187.25327:12 187.28365:6 187.33237:6 187.36429:6 187.44591:6 187.49487:6 187.53139:6 187.57802:6 187.67131:12 187.6918:6 187.73122:6 187.74371:6 187.76869:6 187.78023:6 187.80042:6 187.81866:6 187.8802:6 187.91385:6 187.94749:6 187.98981:6 188.08598:6 188.16969:6 188.20049:6 188.32655:6 188.34772:6 188.38239:6 188.39778:6 188.47192:6 188.75897:6 188.78883:6 189.04721:6 189.19768:6 189.32408:6 189.45535:6 189.53645:6 189.62337:6 189.70355:6 190.06889:6 193.47324:6 203.17114:6 264.26602:37 341.31036:6 465.34369:6 519.81165:6 612.56744:12 612.59784:30 626.5907:12 627.51959:6 628.50299:12 628.54254:18 628.60583:6 629.54675:12 629.56372:6 630.60907:18 652.58612:6 736.58417:24 736.61835:6 737.61658:6 778.57483:6 793.16211:6 795.66779:160 796.64844:6 796.67334:12 796.70227:6 811.10938:34 811.13843:18 811.18152:6 812.11664:12 812.64441:6 812.73639:6 813.51062:12 813.5979:6 813.6781:2531 813.97858:6 814.08466:6	310	12.255	813.685	12.56	813.684	[M+H]+	SM	SM 42:2;2O|SM 18:1;2O/24:1	1581	ok	C47H93N2O6P	ZJDDNEXGXYLHDF-UHFFFAOYSA-N	O=C(NC(COP(=O)([O-])OCC[N+](C)(C)C)C(O)C=CCCCCCCCCCCCCC)CCCCCCCCCCCC=CCCCCCCCCCC
69	376	71.08544:24 79.05443:24 81.06963:12 83.08902:12 84.08874:12 93.06852:24 95.08517:12 97.09827:12 107.08711:12 109.09998:24 121.101:12 123.11201:12 131.08476:12 145.09943:12 151.14363:12 163.14539:24 173.13255:12 184.0722:48 184.08842:12 219.17264:12 267.26883:24 271.24225:12 289.24567:12 341.30017:24 345.27713:24 354.29477:12 363.28091:12 376.28815:24 385.28207:24 387.28415:12 421.27811:12 526.30536:12 555.50696:12 627.52795:48 628.52209:12 628.54498:12 629.54803:1176 630.54895:81 630.58289:36 631.62677:12 634.31:12 673.51605:69 673.56256:24 674.5:12 674.52728:24 782.56982:24 806.54681:12 806.58105:12 806.60284:24 814.52454:48 814.55237:73	420	9.383	814.555	8.72	814.559	[M+H]+	PS	PS 38:3	1585	ok	C44H80NO10P	WHUMBFDYURAXQS-UHFFFAOYSA-N	O=C(OCC(OC(=O)CCCCCCCCCC=CCC=CCC=CCC)COP(=O)(O)OCC(N)C(=O)O)CCCCCCCCCCCCCCCCC
69	377	71.07248:48 85.83422:12 86.09532:372 87.10004:12 98.98298:48 104.10514:60 124.99799:311 166.06065:60 183.20108:12 183.49995:86 183.89856:12 184.071:16929 184.19543:12 184.41444:12 184.44969:12 184.50685:12 184.7092:24 184.73515:36 184.82211:24 184.8502:24 184.91579:24 184.95967:24 184.98161:12 185.04477:12 185.07465:117 185.10278:12 185.14285:12 185.17085:24 185.22591:12 185.25931:12 185.28317:12 185.32423:24 185.40553:24 185.74554:12 185.80292:12 185.83022:12 185.85837:12 185.89949:12 185.98557:12 186.00851:12 186.08315:12 186.09558:12 186.12141:12 186.13768:12 186.60016:12 186.92509:12 187.48074:12 188.43655:12 188.53477:12 188.55981:12 188.76695:12 188.88934:12 189.4006:12 189.57149:12 190.15717:12 226.18076:12 341.30246:12 389.29575:12 447.26971:12 506.33102:24 506.36185:24 524.3678:88 525.35486:24 525.38281:12 530.34314:24 530.38647:12 548.35461:24 548.36444:24 629.53271:36 629.55609:36 631.53387:12 631.55383:36 631.57129:24 673.5719:24 673.59009:24 812.01642:12 812.04108:48 812.05438:24 812.0744:36 812.7381:12 814.48865:12 814.62714:3520 814.84698:12	310	11.315	814.629	11.03	814.632	[M+H]+	PC	PC 38:2|PC 18:0_20:2	1588	ok	C46H88NO8P	ZQLPLCXRBVPKGP-UHFFFAOYSA-N	O=C(OCC(OC(=O)CCCCCCCCCC=CCC=CCCCCC)COP(=O)([O-])OCC[N+](C)(C)C)CCCCCCCCCCCCCCCCC
69	379	71.07246:121 71.08805:12 80.97331:36 85.83061:12 86.09523:1290 87.81086:12 98.98203:151 104.10564:316 124.61666:12 124.99811:1455 125.71916:12 166.06178:282 166.918:12 183.50056:547 183.54926:12 183.56488:12 183.70268:12 183.74261:12 183.79681:12 183.83391:12 183.86813:12 183.95564:12 183.96802:24 184.0722:83840 184.12407:12 184.21735:12 184.23888:24 184.2802:12 184.29543:12 184.32724:12 184.37483:24 184.41161:12 184.44983:36 184.46495:24 184.5202:12 184.53545:12 184.5778:12 184.61896:12 184.63011:24 184.64107:36 184.65785:36 184.68291:24 184.69856:12 184.71461:12 184.72339:12 184.7364:48 184.75145:48 184.77446:24 184.80342:36 184.8213:48 184.83665:60 184.84866:24 184.86697:36 184.88014:24 184.89629:12 184.92459:36 184.94202:36 184.95677:48 184.97018:24 185.00095:36 185.02782:24 185.07329:314 185.09802:36 185.10374:12 185.12198:24 185.14383:36 185.16565:24 185.17361:24 185.17963:12 185.19978:24 185.21828:24 185.23595:24 185.2813:24 185.31693:24 185.33698:24 185.36258:24 185.38496:24 185.4019:36 185.42987:24 185.44849:24 185.464:36 185.48143:24 185.4933:12 185.51813:24 185.53294:24 185.54642:24 185.55539:12 185.56548:24 185.57785:12 185.58807:24 185.60158:12 185.63136:24 185.64616:24 185.67387:12 185.71111:24 185.73267:12 185.74461:12 185.75035:24 185.75743:24 185.78381:24 185.79588:24 185.84555:12 185.8624:36 185.88516:12 185.90381:12 185.92628:12 185.93851:36 185.96071:24 185.97697:12 186.00294:36 186.02576:12 186.03532:12 186.06786:12 186.08334:24 186.10764:12 186.11389:36 186.1429:24 186.16855:24 186.19511:12 186.20947:24 186.2345:24 186.28127:24 186.29372:12 186.34407:24 186.35979:12 186.3748:24 186.38734:12 186.40192:12 186.43748:24 186.47182:12 186.48267:12 186.49864:12 186.53983:24 186.58882:24 186.59923:12 186.61996:24 186.64809:12 186.69751:12 186.73244:12 186.74968:12 186.77292:24 186.7972:24 186.81294:12 186.83499:24 186.87222:12 186.89169:24 186.90211:12 186.91608:48 186.94666:12 186.98074:12 187.04533:24 187.06158:12 187.16302:12 187.17717:36 187.19086:12 187.21342:12 187.23116:12 187.28586:12 187.31657:12 187.33621:36 187.36073:12 187.40298:24 187.44096:24 187.47876:24 187.49612:12 187.5432:12 187.58546:12 187.61092:24 187.62965:24 187.66136:12 187.6825:12 187.7094:12 187.73247:12 187.79375:36 187.83627:12 187.87894:24 187.89684:12 187.91991:12 187.95857:36 187.99876:12 188.02666:12 188.04167:24 188.15555:12 188.27968:12 188.36679:24 188.39038:12 188.4045:12 188.42311:12 188.4659:12 188.48376:12 188.54829:12 188.75542:12 188.83208:12 188.89902:12 188.98676:12 189.10056:12 189.12659:12 189.15071:12 189.33789:12 189.41222:12 189.74443:12 189.80466:24 190.48927:12 190.79414:12 191.01219:12 191.18575:12 191.3167:12 191.45544:12 191.53214:12 191.76904:12 191.89436:24 192.90324:12 193.08936:12 206.13148:12 264.26562:131 278.28687:24 392.38028:12 417.32709:12 447.3121:12 447.33289:12 465.34476:12 614.63379:180 627.52588:12 628.64032:12 629.52344:12 629.54535:24 630.51154:12 630.54938:36 630.58362:12 631.55365:24 632.61865:24 632.64276:24 674.61102:36 675.53033:24 738.60864:48 746.52179:12 772.48053:12 796.19305:12 797.68677:712 798.6723:12 798.69464:36 798.73315:12 813.13165:67 813.24432:12 814.10864:12 814.45288:12 814.6651:12 814.70514:12 815.62091:11 815.69666:10551	310	13.121	815.699	12.94	815.7	[M+H]+	SM	SM 42:1;2O|SM 18:1;2O/24:0	1591	ok	C47H95N2O6P	QEDPUVGSSDPBMD-UHFFFAOYSA-N	O=C(NC(COP(=O)([O-])OCC[N+](C)(C)C)C(O)C=CCCCCCCCCCCCCC)CCCCCCCCCCCCCCCCCCCCCCC
69	38	73.04526:24 73.05231:12 75.04155:12 81.06728:12 81.07865:12 86.09847:12 98.98572:24 147.06229:48 148.06696:24 149.06149:36 184.07498:24 207.03268:24 283.03818:12 292.29633:66 310.30978:24 325.99142:12 326.98141:12 341.0209:12 343.00385:24 343.02426:24 344.00586:12 431.06595:12 464.30707:12	310	6.742	464.311	6.6	464.314	[M+H]+	EtherLPE	LPE O-18:2	648	ok	C23H46NO6P	DBVHWKABURKXNY-UHFFFAOYSA-N	O=P(O)(OCCN)OCC(O)COCCCCCCCCC=CCC=CCCCCC
69	380	79.0519:24 81.06926:24 86.09606:48 91.0527:24 91.06241:12 93.06853:48 95.08638:36 97.10701:12 105.06634:12 107.08434:36 107.0906:12 109.09922:24 109.10677:12 117.06849:12 119.08497:36 121.10148:36 123.0791:24 123.11334:24 123.12303:24 124.99984:12 129.06937:12 129.07892:12 131.08742:24 133.09877:48 135.117:24 137.13354:24 141.06862:12 143.08653:24 145.09978:48 147.11438:24 149.13303:12 155.00562:12 155.08595:12 157.10582:12 159.07858:12 159.1131:36 161.134:24 163.15063:12 165.09331:12 167.08553:12 169.10399:12 173.13216:24 175.14792:12 183.50383:12 184.07243:632 185.17413:12 187.1503:12 193.15536:12 195.11771:12 197.13132:12 201.15787:24 221.12889:12 227.16357:12 235.19672:12 273.24228:12 273.26266:12 291.25455:24 291.27271:24 311.23917:12 334.30673:12 347.29385:24 354.27954:24 365.30338:48 385.25012:24 385.27063:36 385.28259:12 488.32748:12 491.25433:12 506.33017:24 550.30658:12 550.33582:24 550.35132:12 570.54089:12 629.52954:12 631.52753:12 631.56482:60 673.41705:36 673.44324:24 675.53516:2659 675.68933:12 676.53729:171 680.0849:12 685.51166:12 711.55231:24 758.5564:12 758.58209:36 808.59479:12 816.59521:308	310	9.669	816.554	9.45	816.554	[M+H]+	PE	PE 42:8|PE 20:2_22:6	1593	ok	C47H78NO8P	SGQIECCWAOPTNL-UHFFFAOYSA-N	O=C(OCC(OC(=O)CCC=CCC=CCC=CCC=CCC=CCC=CCC)COP(=O)(O)OCCN)CCCCCCCCCC=CCC=CCCCCC
69	382	71.06878:3 80.97354:3 86.09488:45 98.98399:9 104.10557:9 124.99847:29 166.06274:6 183.49997:12 183.51349:3 183.99553:3 184.07198:1172 184.54776:3 184.62685:3 185.07338:25 185.11417:3 186.06696:9 186.0779:15 189.12842:3 354.26614:3 478.32059:3 506.35583:3 524.36914:9 527.35522:6 532.36176:3 532.38678:3 550.37122:3 550.39917:3 552.40356:3 557.23431:3 560.39948:6 627.54309:3 631.54456:6 631.57031:12 633.55414:3 633.58594:3 652.58685:3 675.50317:6 675.52588:9 773.54242:3 814.05353:3 814.08954:3 816.54688:3 816.64301:304	310	12.415	816.644	11.97	816.648	[M+H]+	PC	PC 38:1|PC 18:0_20:1	1597	ok	C46H90NO8P	PDGHHNMEFVJAAM-UHFFFAOYSA-N	O=C(OCC(OC(=O)CCCCCCCCCC=CCCCCCCCC)COP(=O)([O-])OCC[N+](C)(C)C)CCCCCCCCCCCCCCCCC
69	383	71.04906:12 71.08349:103 77.03663:6 79.05277:45 80.82088:12 81.06801:203 83.05028:6 83.08483:69 85.06382:24 85.09917:84 91.05489:18 93.06854:89 95.08368:390 95.56407:6 97.06134:12 97.09864:65 99.07741:24 99.11343:24 105.06802:18 105.07463:6 107.08278:83 109.06183:6 109.09856:187 111.0771:12 111.11586:30 113.09243:18 117.07012:12 119.08391:35 121.09881:185 122.73734:6 123.1145:125 125.09236:12 125.09916:6 127.10923:12 129.07304:6 131.08479:12 133.09807:55 135.11526:156 136.11589:6 137.09258:12 137.1302:60 139.105:6 141.12383:12 145.09871:30 146.10071:6 147.11443:71 149.09328:6 149.12909:95 151.1068:6 151.14549:50 153.12338:24 155.1048:6 155.14207:12 157.09402:6 159.11192:30 161.09445:6 161.12975:136 163.10864:6 163.14563:76 165.12427:6 165.16106:44 167.13499:12 167.14677:12 169.15041:6 171.11673:12 173.12634:18 174.6012:6 175.11409:6 175.14461:156 176.15143:6 177.16084:54 179.1337:12 179.17163:12 179.18326:12 179.19266:6 181.12727:6 181.15086:6 181.15903:12 182.60397:6 183.17183:345 184.06789:34 184.07539:30 185.07253:6 185.13138:12 187.14473:24 189.15962:30 191.13458:6 191.17747:18 193.15623:12 193.18803:6 195.12996:6 199.15445:12 200.19968:18 201.16238:18 201.18352:18 203.17233:24 203.18188:18 205.16104:6 205.18515:6 205.19566:18 207.1709:18 207.20551:6 209.18391:12 211.14644:6 211.19638:6 213.13953:6 213.15837:12 215.17229:6 217.15173:6 217.19167:12 219.17603:6 219.20509:6 221.19122:18 221.2191:12 225.16103:6 229.17653:12 231.168:6 231.20045:6 233.1804:6 233.2171:12 235.16673:24 235.2504:6 237.18166:6 237.20975:6 239.20049:6 239.2135:6 241.20732:12 243.19498:30 243.21175:30 245.22214:200 246.22421:6 247.23624:18 249.16269:6 249.18262:12 251.15952:6 253.18996:6 255.19162:6 257.20715:216 261.2168:127 261.25067:6 262.40717:6 263.19284:18 263.23425:428 263.28275:6 263.87375:6 264.22852:12 265.23953:12 265.25067:24 265.37067:6 266.25232:6 267.21274:6 271.2363:12 275.20282:6 275.22678:24 277.21371:12 279.2352:6 280.26404:6 285.21735:6 285.24936:6 287.21677:6 289.21484:6 289.24365:24 291.22079:6 291.2677:6 293.24957:12 299.23984:6 301.2337:6 301.25009:18 301.27637:12 303.22415:6 303.25223:12 303.27179:6 305.20718:6 307.25201:6 311.21609:6 311.25076:6 313.28091:6 314.27982:6 315.26913:6 317.24121:30 319.25876:126 321.28906:6 327.25354:6 331.26273:18 333.23978:6 335.2493:30 335.26172:12 337.26868:140 338.26483:6 338.30353:6 339.28098:35 340.29315:6 341.27457:6 343.26901:6 343.29758:6 345.26428:12 345.28607:6 345.30255:6 357.26404:6 359.28989:6 359.33832:12 361.3078:12 367.28687:6 369.31537:6 371.29083:18 371.32376:6 373.33725:12 375.32425:6 376.07605:6 377.26511:12 379.27652:6 381.29596:6 381.3392:6 387.33844:12 387.34616:12 389.33981:6 391.26035:6 391.32138:6 393.29547:6 395.30878:12 395.32349:6 401.37494:6 403.27701:6 403.3418:12 405.30014:6 409.33292:12 413.36603:12 413.38788:6 415.35629:12 417.3591:12 419.38895:6 423.35406:6 425.36963:6 427.37259:6 427.39072:6 429.07364:6 429.3703:18 431.3533:12 431.37805:6 431.3941:12 433.33524:6 437.37164:12 439.36935:12 443.37646:12 443.39728:6 445.34006:6 445.39722:24 447.34875:6 449.35138:6 451.37122:6 459.37015:12 459.38312:6 461.37866:6 463.37851:6 463.40787:6 465.37363:6 465.3923:12 468.41074:6 469.40793:6 471.34354:6 473.34961:6 473.40302:6 475.18103:6 475.37216:6 477.38983:6 479.40305:6 487.37515:12 487.41217:6 489.36676:6 489.38742:12 489.42572:6 491.40106:47 491.86179:6 492.40482:6 493.39856:18 493.42075:40 494.40057:6 495.44003:6 496.44501:6 497.43402:12 497.45575:6 501.36227:12 501.38843:18 501.41541:18 501.4379:6 503.40073:6 505.42194:12 507.43991:12 507.4675:18 515.79449:12 516.90564:6 517.37567:6 517.41797:317 517.80627:68 517.88043:6 517.92285:6 518.08319:6 518.4151:12 518.44189:18 518.6181:6 518.80823:12 518.94086:6 518.97919:6 519.03668:6 519.06866:6 519.10699:6 519.14215:6 519.25336:6 519.43439:8147 519.62329:6 519.80652:18 519.82635:12 519.86255:12 519.92456:12 519.95911:6 520.05188:6 520.08075:6 520.15424:6 520.28705:6 520.31799:12 520.43713:309 520.54785:6 520.86316:6 521.0296:12 521.15289:6 521.4494:270 521.52203:12 521.72632:6 521.80798:6 521.83685:6 521.86407:6 521.97394:6 522.28558:6 522.40594:12 522.44958:12 522.51477:6 523.22369:6 523.30872:6 523.35846:6 523.45636:12 524.54901:6 525.46539:55 526.0946:6 526.24261:6 526.75922:6 527.13275:6 527.29938:6 527.33728:12 530.20331:6 531.40717:6 531.44275:6 531.8988:6 533.4184:12 533.45367:6 534.27448:6 535.41968:6 535.46997:12 541.4447:6 543.10413:6 543.43542:12 543.47198:30 545.45111:46 546.46906:6 547.46143:18 561.39752:6 563.40839:12 563.47345:18 563.49176:6 571.46875:40 573.46356:6 573.48431:36 575.47083:12 575.49579:12 575.52295:6 577.4259:6 577.45312:12 581.4834:6 597.44385:6 597.58252:12 597.61023:30 597.66748:6 597.72504:6 598.75092:6 598.91394:6 598.99634:6 599.3476:6 599.39465:6 599.49628:3733 599.7605:6 599.77942:6 599.94678:6 600.2467:6 600.27936:6 600.44263:6 600.49817:170 600.58356:6 600.66376:12 601.5152:97 602.2348:6 602.46204:6 602.50061:12 603.50616:12 603.52612:12 603.90729:6 604.22449:6 605.48889:6 605.54584:6 608.23267:6 615.48523:6 615.50208:24 617.46997:6 617.50281:24 617.52728:12 617.55536:6 618.50739:6 619.50208:6 627.52844:44 628.52875:6 629.5332:6 631.48285:6 631.54449:12 631.56567:18 633.5545:6 641.50177:6 642.9397:6 643.52319:6 657.54456:6 659.50464:6 659.54968:6 673.52032:6 673.53613:12 673.55072:6 675.54901:12 685.57965:6 687.53326:12 687.55463:18 687.58142:12 697.55579:6 701.56891:12 701.61334:12 701.63525:6 707.62476:6 715.5957:18 715.61328:12 715.64594:6 729.60181:6 781.66022:74 781.71136:6 782.64899:6 797.12366:6 797.15381:12 799.66956:557 799.73877:6 800.67651:39 802.31244:6 814.09668:6 814.1167:6 816.47388:6 816.6983:419 816.78473:12	310	13.795	816.705	13.71	816.708	[M+NH4]+	TG	TG 48:4|TG 12:0_18:2_18:2	1598	ok	C51H90O6	QYGNVKAJARKXER-UHFFFAOYSA-N	O=C(OCC(OC(=O)CCCCCCCC=CCC=CCCCCC)COC(=O)CCCCCCCCCCC)CCCCCCCC=CCC=CCCCCC
69	386	81.06667:12 85.1024:12 91.05411:24 93.06957:24 95.0826:12 97.10535:12 105.06962:24 107.08331:24 111.11051:12 117.07118:12 119.08017:12 125.00103:12 125.13045:12 131.08592:24 133.09796:12 135.11604:12 143.08803:12 145.10307:24 151.14619:12 157.09831:12 159.11438:12 169.0983:12 171.11079:12 184.0703:262 189.15855:12 201.16074:24 225.15984:12 251.17712:12 293.27899:36 336.32724:12 354.2771:36 355.07047:12 367.30627:36 367.33368:24 382.17215:12 385.26602:12 502.31042:12 508.27319:12 575.505:24 675.42645:24 676.4093:12 677.54993:922 678.54327:68 760.55725:36 760.5957:24 786.59021:36 810.59558:78 818.56628:94 818.61365:12	320	10.34	818.566	10.17	818.569	[M+H]+	PE	PE 42:7	1606	ok	C47H80NO8P	IQBKFDBNLVASQQ-UHFFFAOYSA-N	O=C(OCC(OC(=O)CCCCCCC=CCC=CCC=CCC=CCC=CCC=CCC)COP(=O)(O)OCCN)CCCCCCCC=CCCCCCC
69	387	71.08393:12 71.09171:24 77.04061:12 79.05339:36 81.06989:133 83.08322:79 85.06615:12 85.09828:60 91.05315:12 93.06791:84 93.08017:12 94.79391:12 95.08527:512 97.0626:12 97.10012:48 99.08026:24 99.11597:12 101.09593:12 105.069:24 107.08506:36 109.09859:202 111.07625:12 111.11489:60 113.09302:12 119.08606:24 121.09768:126 123.11328:129 125.09693:12 125.13141:12 127.11093:24 133.09721:48 135.11543:182 137.12976:88 139.10968:48 139.14732:24 141.12254:12 145.09802:12 147.11305:60 149.13052:132 151.10722:12 151.14507:48 153.12297:24 153.12852:12 153.16321:12 155.14191:24 159.11031:24 159.12044:12 161.12894:48 163.14392:48 165.16092:71 167.13622:24 173.12732:24 175.14612:60 177.16165:24 179.14316:24 179.17931:24 183.17204:275 184.07088:12 186.81494:12 187.14828:12 189.16246:36 191.17776:24 193.16254:12 193.19177:12 200.19926:12 201.1832:24 203.17757:12 204.18056:24 205.18964:24 209.18546:24 211.20158:36 219.21332:12 221.18668:12 237.20906:12 237.22267:24 239.1972:12 239.23415:12 241.21693:12 245.22331:171 247.23889:83 256.4072:24 257.20749:199 259.22537:12 262.41287:12 263.23438:368 264.23865:36 265.21765:12 265.24854:249 266.25009:12 275.21802:12 277.20786:12 282.28149:12 283.22266:12 285.23923:36 287.23471:12 289.25598:24 311.25638:36 313.27988:12 319.26123:148 321.27811:12 335.25452:12 336.20297:12 337.26962:78 339.28308:128 342.01382:12 377.24713:12 379.31793:12 421.33807:12 445.40436:12 447.42572:12 467.39801:12 471.41281:12 477.39825:12 489.41104:12 491.40036:36 492.40097:12 493.39755:12 493.42474:48 495.43207:60 495.45816:24 496.4137:12 496.43134:12 496.4559:12 497.44437:24 507.4361:24 509.47058:12 517.42255:12 517.79193:48 517.81763:48 518.45294:12 519.43512:4854 519.78894:12 519.81866:48 519.84369:24 520.00806:12 520.37115:12 520.44012:190 520.79596:12 520.82635:12 520.99854:12 521.07538:12 521.2243:12 521.37738:23 521.45197:6025 521.52124:23 521.74963:12 521.94623:24 522.16467:12 522.35382:12 522.38586:12 522.45685:250 523.06421:24 523.28076:12 523.35529:12 523.44122:12 523.46136:12 523.66589:12 523.88745:12 524.36597:12 524.6037:12 524.67761:12 524.82861:12 524.87042:12 525.29309:12 525.80927:12 526.20013:12 527.47809:36 527.9118:12 528.49213:12 533.43927:12 535.46173:36 543.4599:12 545.44983:224 545.73505:12 546.44543:36 547.4679:556 548.47168:48 549.48108:86 555.50128:12 555.52069:24 563.49451:24 565.4342:12 573.48364:512 574.48865:60 575.49719:155 576.48932:24 576.51056:12 577.50293:24 583.51282:24 599.49377:12 599.62109:60 600.69995:12 600.96643:12 600.99225:12 601.01459:12 601.51385:4685 601.59424:12 601.89014:12 602.01746:12 602.4151:12 602.51886:332 602.87823:12 603.02136:24 603.3399:12 603.50873:12 603.52917:24 604.54126:12 605.49188:12 619.52509:12 621.49512:12 629.53168:48 630.56976:12 633.57098:12 657.5838:12 675.53784:12 689.56305:12 703.54626:12 703.57977:12 783.68121:76 784.66943:12 784.69299:24 801.69208:286 802.66339:36 802.70026:24 816.13147:12 818.55566:12 818.71613:684	310	14.004	818.719	13.88	818.723	[M+NH4]+	TG	TG 48:3|TG 12:0_18:1_18:2	1609	ok	C51H92O6	PURPKTYKZMLEGI-UHFFFAOYSA-N	O=C(OCC(OC(=O)CCCCCCCC=CCCCCCCCC)COC(=O)CCCCCCCCCCC)CCCCCCCC=CCC=CCCCCC
69	388	71.07606:12 86.09589:48 98.98167:12 123.11422:12 124.99807:48 166.06171:12 183.50043:48 184.07082:2057 184.9138:12 185.07745:24 338.29526:12 365.30093:12 492.34302:24 510.35046:12 550.3291:12 570.55017:12 625.50006:12 631.56561:189 632.57703:24 637.53662:12 679.52448:12 679.55554:12 784.58984:12 785.55872:12 810.58337:24 818.00964:12 820.5752:655	410	9.665	820.583	9.11	820.585	[M+H]+	PC	PC 39:6|PC 17:0_22:6	1613	ok	C47H82NO8P	KSRURLYJRNYEOH-UHFFFAOYSA-N	O=C(OCC(OC(=O)CCC=CCC=CCC=CCC=CCC=CCC=CCC)COP(=O)([O-])OCC[N+](C)(C)C)CCCCCCCCCCCCCCCC
69	389	71.08421:644 77.03774:24 79.05453:73 80.82351:24 81.06858:655 83.04431:12 83.08373:433 85.06184:36 85.0996:474 91.05371:60 91.06532:12 93.0686:120 94.79812:12 95.08394:1208 96.08938:12 96.79509:12 97.0625:36 97.09953:308 99.07835:48 99.11438:91 105.06618:36 105.07376:24 106.75344:12 107.08355:91 109.09889:783 110.10311:12 111.07631:24 111.11361:184 111.79006:12 113.09616:36 113.12985:48 115.11144:12 117.06567:12 119.08422:104 119.09452:12 121.09921:272 123.08309:12 123.11486:612 124.11863:12 125.09209:48 125.13038:102 126.4329:12 127.07647:12 127.10923:36 127.14532:48 131.08781:12 132.69073:12 133.09938:219 134.69955:12 135.11496:256 136.06241:12 136.71689:12 137.09245:12 137.12994:338 139.10741:36 139.14677:36 141.12538:36 141.15887:24 143.08698:12 145.10257:12 147.11432:148 149.13148:297 151.10912:24 151.14677:243 153.08368:12 153.12782:48 155.14171:65 155.17699:12 159.11909:24 161.13004:201 161.15109:12 163.14536:206 165.1252:24 165.15903:277 167.13704:24 169.15695:24 171.10873:12 171.11607:12 171.17204:12 173.12422:48 175.14711:152 176.60284:12 177.16225:60 177.18121:12 179.14128:24 179.1769:48 181.12067:24 181.15613:36 183.16968:266 187.14909:24 189.12799:24 189.16119:82 190.15707:12 191.13326:12 191.17896:60 193.1553:24 193.19472:169 195.14526:12 195.17181:24 199.13757:12 202.54594:12 203.18018:36 205.19481:12 207.17107:24 209.1613:12 209.1907:12 210.54735:36 211.20267:1101 211.93562:12 212.19843:24 217.18648:12 217.19409:36 219.17458:12 219.20914:36 221.15089:12 221.19052:24 221.22345:97 223.16644:12 227.17424:12 228.22838:48 229.1862:12 229.20956:12 235.16022:12 235.17184:24 235.20001:12 235.23874:12 237.18031:24 237.21935:60 238.49872:24 239.23431:1129 239.32375:12 240.05562:12 240.22517:24 240.2404:24 243.20428:12 245.2235:641 246.22269:12 247.23792:36 249.17892:36 249.25636:12 256.25616:60 257.18945:12 257.20599:36 257.21796:36 257.24072:24 257.25809:12 259.24185:12 261.21094:12 261.22263:24 262.41238:12 263.19467:12 263.23373:1445 263.47809:12 263.59079:12 264.21863:12 264.23724:24 265.24896:204 267.22211:12 267.26523:24 269.24408:24 273.25339:12 275.27493:24 277.20844:12 279.22653:12 283.21222:24 283.24359:36 284.34641:36 285.23892:713 285.48108:12 285.62332:12 286.24417:36 287.27692:12 291.26083:91 291.27393:24 292.26987:24 295.25851:12 297.27652:12 301.24768:48 307.26132:12 311.25299:24 312.28928:12 313.2699:634 314.26352:12 314.27704:24 319.2608:455 320.25577:24 321.26843:12 329.27936:12 335.25772:24 337.26825:226 339.28156:67 341.00977:12 341.30511:24 347.28458:36 358.0527:12 361.33453:24 367.29437:12 373.34378:12 379.27185:12 385.37326:12 409.33139:24 437.37225:12 445.4039:12 449.36411:12 451.3616:12 455.40555:24 455.43579:12 463.3703:12 464.3688:12 467.40369:24 473.41119:12 473.42126:60 473.4342:48 473.44659:12 477.38147:12 479.40341:12 483.46313:12 491.44583:12 493.4187:36 493.44278:12 493.89655:36 495.43475:766 496.43597:60 501.46515:60 505.40372:12 517.42175:12 517.80182:12 519.43427:936 519.78406:12 519.80115:24 519.82532:24 520.43622:36 521.10004:12 521.14575:12 521.17621:12 521.33795:12 521.45001:3060 521.61023:12 521.64386:12 521.82013:196 521.87262:36 521.89539:12 521.94757:12 522.45404:184 522.82367:24 522.85559:12 522.90479:36 522.93579:12 523.04572:12 523.07373:24 523.11121:24 523.15399:12 523.19568:12 523.24384:12 523.28876:12 523.31281:12 523.40851:21 523.46582:35105 523.55994:12 523.77338:12 523.83118:12 523.9339:12 523.97565:12 524.04791:12 524.10413:12 524.14264:12 524.22937:12 524.27112:12 524.30164:12 524.34094:12 524.37604:24 524.39642:12 524.4682:945 524.56604:24 524.58752:24 524.63416:24 524.66785:12 524.71448:12 524.75623:12 524.85919:24 524.87836:12 524.91693:12 524.99084:12 525.02618:24 525.07739:12 525.09692:12 525.19458:24 525.23352:24 525.33484:12 525.38141:12 525.41516:12 525.4361:12 525.47949:12 525.52612:12 525.54199:24 525.57007:24 525.61859:12 525.71747:12 525.73193:12 525.8526:12 525.92908:12 525.98126:12 526.02094:24 526.07294:12 526.13251:12 526.17859:24 526.21613:12 526.25049:24 526.39209:24 526.43658:12 526.60138:24 526.65289:24 526.71661:12 526.82288:12 526.88116:12 527.0177:12 527.10327:24 527.16656:12 527.28015:12 527.4776:12 527.61041:12 527.75543:12 527.83435:12 527.90686:12 528.07843:12 528.21497:24 528.32599:12 528.40656:12 528.47968:24 528.52667:36 528.5791:12 528.80798:24 529.03406:24 529.43408:12 529.44769:12 529.4906:36 529.56805:12 529.84729:12 529.95227:12 530.19769:12 530.63708:12 530.74048:12 531.03137:12 531.14294:12 531.25122:12 531.35309:12 531.87866:12 532.16339:12 532.23944:12 532.69586:12 533.04395:12 533.42133:12 533.56067:12 535.15442:12 535.45947:12 536.3233:12 541.48474:12 543.91602:12 545.41705:12 545.74304:230 545.80713:36 545.8728:24 546.16919:12 546.30035:12 546.46429:12 546.56268:12 546.63318:12 546.65942:12 546.74683:24 546.76141:12 546.80304:12 546.94458:24 546.96509:24 547.01862:12 547.06671:24 547.09375:24 547.11609:12 547.19086:12 547.46558:32123 547.74957:12 547.85883:12 547.8999:12 547.93597:12 547.98688:12 548.02911:24 548.14288:12 548.29462:24 548.34631:24 548.38428:24 548.47076:765 548.58142:12 548.61163:36 548.64813:24 548.68329:24 548.74762:24 548.7901:12 548.8114:12 548.83441:12 548.88141:12 548.8952:12 548.92261:24 548.97742:12 549.02069:24 549.05298:12 549.08197:24 549.14502:12 549.22467:12 549.26172:12 549.32825:12 549.39343:12 549.4212:12 549.47852:976 549.73706:24 549.76263:24 549.79608:12 549.86023:12 549.94574:12 549.95892:12 550.03131:12 550.05267:12 550.09534:24 550.20312:12 550.25665:12 550.28137:12 550.31592:12 550.39819:12 550.42505:24 550.44592:36 550.48273:60 550.50842:24 550.56335:24 550.6582:12 550.70483:24 550.81293:12 550.85077:12 550.91992:12 551.01874:12 551.06317:12 551.09442:12 551.16522:12 551.27228:12 551.39746:12 551.50146:36 551.59344:12 551.75818:12 551.89734:12 552.24432:12 552.27399:12 552.37952:12 552.48499:12 552.52783:12 552.63666:12 552.7356:12 552.87909:12 553.36407:12 553.39209:12 553.57526:12 553.97968:12 554.01099:12 554.32965:12 554.46179:12 554.69965:12 554.79053:12 555.02179:12 555.30774:12 555.3573:12 555.93103:12 557.50647:12 558.54199:12 559.20526:12 561.48315:12 563.00989:12 563.50928:12 573.47455:12 573.68347:263 573.72522:24 573.93152:12 574.68213:12 574.73572:12 574.76019:12 574.79913:24 574.8241:12 574.92987:24 574.97211:12 575.00067:12 575.17865:12 575.20709:24 575.39935:12 575.49603:26321 575.57581:11 575.58575:12 575.70422:12 575.94629:12 575.979:12 576.04724:12 576.19879:12 576.25098:12 576.28632:12 576.32336:12 576.36041:12 576.43286:12 576.50146:754 576.68549:12 576.78992:12 576.81519:12 576.85052:12 576.91388:12 576.9325:24 576.96844:12 577.01898:12 577.08978:12 577.12451:24 577.27008:12 577.30548:12 577.38971:12 577.4234:12 577.45544:12 577.5083:177 577.69647:12 577.79089:12 577.84149:24 578.00165:12 578.33057:12 578.41992:12 578.48083:12 578.5033:12 578.62915:12 578.65912:36 578.68988:12 578.79108:12 578.88727:12 578.93597:24 579.04254:12 579.09656:12 579.14551:12 579.31433:12 579.34473:12 579.51593:24 579.79553:12 580.06512:24 580.16718:12 580.69604:12 580.83295:12 580.97498:12 581.04938:12 581.47382:12 581.62604:12 582.10486:12 582.40271:12 582.5838:12 584.21863:12 584.99365:12 585.52472:12 586.40253:12 591.54138:12 601.62378:24 601.63745:60 602.95026:12 603.52704:2303 603.75653:12 604.12714:12 604.52631:101 604.57715:24 605.43457:12 605.54504:12 605.55444:24 606.11646:12 608.52594:12 608.66437:12 631.54016:12 631.57379:36 785.6886:172 786.67633:12 786.71106:12 803.70367:342 804.66339:12 804.70746:36 818.12006:48 818.15924:24 818.17303:36 818.22144:12 819.13367:12 820.73047:3503	310	14.24	820.74	14.08	820.739	[M+NH4]+	TG	TG 48:2|TG 14:0_16:0_18:2	1616	ok	C51H94O6	YUIIXXZIUIOJQY-UHFFFAOYSA-N	O=C(OCC(OC(=O)CCCCCCCCCCCCCCC)COC(=O)CCCCCCCCCCCCC)CCCCCCCC=CCC=CCCCCC
69	39	84.08005:12 132.04283:24 184.06607:36 293.3905:12 294.29221:12 294.30905:36 312.32346:24 343.01138:12 392.29764:12	310	7.242	466.327	6.95	466.329	[M+H]+	EtherLPE	LPE O-18:1	652	ok	C23H48NO6P	CDONWGCJDDHTLP-UHFFFAOYSA-N	O=P(O)(OCCN)OCC(O)COCCCCCCCCC=CCCCCCCCC
69	391	71.08583:12 71.09255:12 72.08869:12 81.06917:24 83.0769:12 83.08415:24 85.10133:24 86.10288:12 95.08588:36 96.09117:12 97.09853:24 109.09982:60 110.10247:12 111.11701:24 121.09618:24 123.11317:12 125.0959:12 125.12807:12 133.09602:12 135.11252:24 135.11945:24 136.11499:24 137.12698:24 139.14381:12 149.13576:24 150.1339:12 151.1497:12 152.14558:12 153.12651:12 153.15775:12 161.13541:12 165.16592:24 183.16971:24 184.06828:12 211.20331:48 212.20384:12 236.16554:12 239.23573:24 245.21747:12 246.22897:12 247.22775:12 248.24214:24 259.21109:12 263.2352:24 264.23138:12 264.24152:24 265.25116:12 266.24991:24 267.27579:12 285.23923:24 286.2482:12 314.28174:12 320.2713:12 321.28168:12 340.3017:12 494.40372:12 494.42087:12 495.41452:12 495.43744:24 496.43338:48 497.44733:76 520.0824:12 521.45142:182 521.50055:12 522.45813:452 523.46228:648 524.47186:288 525.47357:282 526.47412:12 532.1012:12 545.76373:12 547.46796:60 547.75146:12 548.47516:245 549.47955:376 550.49078:114 551.49292:81 554.82129:12 575.5033:48 576.50433:185 577.51111:289 578.4953:12 578.52399:24 579.50793:12 579.52313:24 603.5191:48 603.53558:48 603.63715:12 604.53687:180 605.53552:312 606.53864:24 615.58087:12 633.55963:24 787.71063:12 805.72235:36 822.74048:206	310	14.233	822.753	14.28	822.755	[M+NH4]+	TG	TG 48:1|TG 14:0_16:0_18:1	1623	ok	C51H96O6	GPXZOHHIWJNYTJ-UHFFFAOYSA-N	O=C(OCC(OC(=O)CCCCCCCCCCCCCCC)COC(=O)CCCCCCCCCCCCC)CCCCCCCC=CCCCCCCCC
69	392	70.07735:12 70.86898:24 71.0482:24 71.08397:804 72.08786:12 72.28869:12 77.0379:24 79.05304:48 80.81981:12 81.06793:1552 82.44462:12 82.83547:12 83.08408:682 84.08395:12 84.83718:12 85.06341:36 85.08919:12 85.09971:603 85.11677:12 93.06887:48 94.79155:24 95.08384:1851 95.55563:12 96.0891:12 97.06212:36 97.09979:582 97.66584:12 98.77664:12 98.81149:12 99.07948:36 99.08555:24 99.11516:170 107.08391:101 108.76806:12 109.09927:1340 110.77789:12 111.07411:12 111.07922:90 111.11452:498 113.09011:24 113.09752:36 113.131:115 114.13375:12 115.107:24 119.08381:12 121.09901:460 122.75882:12 123.1153:986 123.28783:12 124.11612:24 125.08554:12 125.096:24 125.13013:233 125.47335:12 125.54879:12 127.11284:12 127.14628:66 129.12668:24 133.09338:24 134.70071:12 135.11447:452 136.11887:12 136.71713:12 137.13104:631 138.13274:12 139.11072:60 139.14609:48 141.12987:24 141.15535:12 141.16463:24 143.13953:24 147.10635:12 148.67445:12 149.1291:378 149.28142:12 151.14626:429 153.09148:12 153.1246:261 153.16553:36 155.14108:36 155.17593:24 157.15671:24 159.10883:12 159.1389:12 163.10291:12 163.14581:155 165.16112:315 167.13721:36 168.4438:12 169.15598:60 169.19563:12 171.1665:12 175.14061:12 177.1619:75 179.13403:12 179.17456:65 181.15823:24 183.17229:91 184.07063:24 184.17438:12 191.17593:60 192.59631:12 193.19298:151 195.1348:24 195.16969:12 195.18341:12 197.18356:12 205.18958:36 207.2131:12 209.14702:12 209.18315:24 210.54466:24 211.20255:2597 212.20567:36 215.17957:12 219.20897:24 221.22255:113 222.22957:12 223.16846:12 227.19106:12 228.22939:119 229.20988:24 229.22485:12 237.17587:24 237.21677:113 238.48599:48 238.49783:12 239.23421:1998 239.75893:12 240.23643:36 240.55348:12 244.41434:12 245.21437:12 246.45815:12 246.48163:24 247.19202:12 247.23853:430 249.25403:12 249.26511:12 251.18895:12 256.26385:73 257.21252:24 257.22421:12 257.24347:36 263.23779:24 264.41507:24 264.42651:12 265.24866:1699 265.88791:12 266.25348:48 267.23218:36 267.25562:12 267.26755:24 269.22455:24 269.25494:12 270.24362:12 275.27374:48 277.24918:12 282.27808:24 283.21442:12 283.24133:12 285.23929:460 286.23752:12 286.25055:12 293.24908:12 293.27835:24 295.26114:36 297.27838:24 303.25412:24 303.26743:12 307.2587:12 311.21539:12 311.2514:24 312.29156:12 313.26923:643 321.27426:110 337.27536:12 337.28311:12 339.23871:12 339.28506:210 340.27814:12 341.30157:24 367.31964:12 379.49835:12 413.52957:12 420.384:12 439.36908:12 467.4007:91 467.4201:24 475.43713:48 475.45868:48 493.4003:24 493.42746:36 493.46167:24 493.87354:12 495.43204:1325 496.44156:60 501.29465:12 503.47437:24 519.74048:12 519.81079:12 521.36951:12 521.44843:1018 521.53448:12 521.82037:398 521.89496:12 521.91577:24 521.97668:12 522.10968:12 522.23206:24 522.25635:24 522.45563:48 522.6098:12 522.69324:12 522.76141:36 522.8233:36 522.854:24 522.91327:24 522.97388:12 523.01398:12 523.02838:36 523.06049:12 523.09418:12 523.11823:36 523.15717:12 523.22089:12 523.24817:12 523.27783:12 523.3573:12 523.39581:10 523.46558:77492 523.53052:21 523.72729:12 523.74567:12 523.84784:36 523.883:24 523.90979:36 523.93188:12 523.97681:12 524.00415:48 524.03198:24 524.06671:12 524.10522:24 524.19202:24 524.23859:24 524.28351:12 524.32367:12 524.42163:23 524.46814:2089 524.5238:23 524.57245:36 524.5965:24 524.63116:12 524.66742:12 524.73114:24 524.77185:12 524.80884:24 524.85156:36 524.92291:12 524.96149:12 525.01807:12 525.0556:12 525.09265:36 525.13318:24 525.18518:24 525.20728:24 525.24756:12 525.29987:12 525.31665:12 525.34332:12 525.40277:24 525.42334:24 525.46155:12 525.49835:36 525.5271:24 525.59198:24 525.61731:12 525.68164:12 525.7334:24 525.76691:12 525.79651:12 525.81586:12 525.86548:36 525.89233:12 525.92059:12 525.95221:12 526.00171:12 526.03876:12 526.07733:24 526.10712:36 526.16583:12 526.18994:12 526.24091:24 526.27039:12 526.29559:24 526.37982:24 526.44904:12 526.47961:12 526.5072:48 526.55615:12 526.63788:24 526.6781:12 526.6947:24 526.72266:24 526.76251:36 526.78381:12 526.81317:12 526.84497:12 526.8623:24 526.88684:12 526.90979:24 526.98828:12 527.02515:24 527.04694:12 527.07416:24 527.0849:12 527.11548:12 527.13641:12 527.20081:12 527.25745:24 527.36993:12 527.38446:12 527.43115:12 527.47949:12 527.50525:12 527.63251:36 527.7002:12 527.74365:12 527.81781:12 527.84198:12 527.87024:12 527.96283:24 528.02783:24 528.06439:24 528.11273:12 528.21429:12 528.26263:12 528.38312:24 528.39807:12 528.55219:12 528.60443:12 528.69867:12 528.73828:36 528.84906:36 528.90765:12 528.9389:24 529.11487:12 529.16595:24 529.22998:12 529.29004:12 529.36029:12 529.44653:12 529.56921:12 529.69031:12 529.73224:12 529.79199:12 529.89209:12 529.95667:12 530.35553:12 530.44116:12 530.53485:12 530.71649:12 530.78046:12 530.90649:12 531.25726:12 531.41473:12 531.76337:12 532.04486:12 532.24225:12 532.41107:24 532.53998:12 532.91882:12 533.62823:12 534.05121:12 534.49866:12 535.45416:12 536.45117:12 537.47766:24 541.81891:12 546.30804:12 547.75281:392 547.87549:12 547.91089:12 547.96082:24 548.43585:24 548.47498:12 548.57605:12 548.63354:12 548.73322:24 548.75427:24 548.77155:24 548.80603:12 548.88324:24 548.93915:12 548.95557:12 548.98517:12 549.00818:12 549.04517:24 549.07391:24 549.11792:24 549.1748:24 549.29181:12 549.32538:12 549.48077:72100 549.74091:24 549.76898:12 549.87201:36 549.90564:24 549.92517:36 550.06866:24 550.11346:12 550.14551:24 550.29303:24 550.31378:12 550.3714:12 550.40692:24 550.48572:1854 550.57483:24 550.61383:36 550.67108:24 550.72937:24 550.75543:24 550.78448:12 550.82727:12 550.85364:12 550.87006:12 550.90094:24 550.93719:24 550.99744:24 551.03033:24 551.04565:12 551.09106:36 551.12854:12 551.16479:12 551.22003:12 551.24475:48 551.26904:24 551.28418:12 551.33441:12 551.40631:24 551.49719:2542 551.59229:12 551.61676:24 551.63525:12 551.66272:24 551.67499:24 551.74951:12 551.77911:12 551.81952:24 551.85657:12 551.88788:12 551.91803:24 551.93597:12 551.96588:24 551.99591:12 552.03754:12 552.18488:12 552.24713:12 552.26733:24 552.32275:24 552.37842:12 552.44751:24 552.5022:71 552.67157:12 552.73566:24 552.80365:12 552.83508:24 552.90002:12 552.93634:12 552.96271:12 552.9776:12 553.04846:12 553.0683:12 553.10547:24 553.19952:24 553.32727:12 553.34546:12 553.37067:24 553.43365:24 553.46259:24 553.53351:12 553.57477:12 553.60272:24 553.64197:12 553.6864:24 553.71405:24 553.75635:12 553.77881:24 553.81409:12 553.92633:12 554.01221:12 554.04523:12 554.0705:12 554.07953:24 554.11456:12 554.16241:12 554.21033:12 554.31104:12 554.35748:12 554.37134:24 554.48114:12 554.54059:12 554.57526:12 554.61804:12 554.72229:12 554.89246:12 554.93872:12 555.2121:12 555.23779:12 555.29236:12 555.54364:12 555.60046:24 555.66266:12 555.875:12 556.10089:12 556.172:12 556.19513:12 556.22656:12 556.29773:12 556.31592:12 557.0896:24 557.17645:12 557.23608:24 557.39734:24 557.46625:12 557.68323:12 558.06921:12 558.11725:12 558.29291:12 559.10858:12 559.15668:12 559.19666:24 559.8103:12 559.87341:12 560.41785:12 560.7002:12 560.76996:12 561.12042:12 562.86462:12 563.47717:12 563.96674:12 565.15833:12 575.69366:364 575.81262:24 575.94238:12 576.49463:12 576.69171:24 576.73767:12 576.77087:12 576.81299:12 576.84625:24 576.89258:24 576.94623:24 576.97913:24 577.02478:12 577.05817:36 577.09491:24 577.16107:24 577.21228:12 577.29315:12 577.31732:24 577.5119:49329 577.75665:12 578.04907:12 578.07031:12 578.1192:12 578.16809:12 578.19513:12 578.24567:12 578.36884:12 578.41437:12 578.51617:1496 578.67456:12 578.70789:12 578.72284:12 578.7619:12 578.78217:12 578.8114:24 578.83783:12 578.8598:12 578.88751:12 578.91943:12 578.94482:24 578.98468:12 579.01672:12 579.04468:12 579.09113:24 579.1748:24 579.19806:12 579.24121:36 579.30603:12 579.35773:12 579.38641:12 579.41174:12 579.44226:24 579.50122:24 579.51691:36 579.54333:24 579.58228:24 579.60083:12 579.62543:12 579.71942:24 579.78491:24 579.8609:12 579.91998:24 579.94702:12 579.98132:12 580.05701:24 580.12415:36 580.16663:12 580.25787:12 580.34302:24 580.37952:12 580.48938:12 580.56427:12 580.62622:12 580.70813:12 580.75134:12 580.79187:12 580.84259:12 580.88916:36 580.95172:12 581.01263:12 581.03534:12 581.08563:12 581.1557:12 581.23096:24 581.27032:12 581.41187:24 581.4361:12 581.48682:12 581.53925:24 581.56293:12 581.69061:12 581.92328:12 581.95374:12 582.07385:12 582.12122:12 582.49188:12 582.51392:12 582.73907:12 582.8653:12 582.89825:12 583.04559:12 583.29791:12 583.43359:12 583.5741:12 583.71039:12 583.76385:12 583.80457:12 583.93506:12 584.02826:12 584.17401:12 584.24188:12 584.60809:12 585.07458:12 585.14075:12 585.20325:24 586.1795:12 586.81818:12 586.91675:12 587.53204:12 587.75134:12 587.80743:24 587.9826:12 588.56274:12 588.7312:12 589.14313:12 589.87708:12 590.19568:12 590.43768:12 591.2287:12 591.32251:12 592.27631:12 592.84998:12 594.04089:12 595.46576:12 595.55475:12 600.50659:12 603.63788:24 604.62665:12 605.54181:1416 606.53058:68 606.55127:102 611.37665:12 612.39679:12 633.53894:12 633.57526:24 787.69055:63 787.71692:103 804.52728:12 805.71722:308 806.7157:36 806.76495:12 820.11078:24 820.15717:60 820.20532:24 820.27832:12 821.17047:12 822.58405:12 822.74353:6306	310	14.493	822.754	14.28	822.755	[M+NH4]+	TG	TG 48:1|TG 14:0_16:0_18:1	1624	ok	C51H96O6	GPXZOHHIWJNYTJ-UHFFFAOYSA-N	O=C(OCC(OC(=O)CCCCCCCCCCCCCCC)COC(=O)CCCCCCCCCCCCC)CCCCCCCC=CCCCCCCCC
69	394	71.07269:6 86.09586:94 98.98259:6 104.10748:12 124.99793:47 166.05408:6 166.06445:12 183.49994:24 183.53949:6 184.07036:2226 184.34998:6 184.65768:6 184.68248:6 185.02673:6 185.06714:12 185.07382:33 185.38467:6 185.55757:6 185.8051:6 186.06927:18 343.1235:6 355.32452:6 389.29834:6 390.30231:12 417.16129:12 520.36462:6 526.32983:12 538.37708:18 655.53363:6 685.23645:6 745.59698:6 822.00409:6 824.4942:6 824.60852:537	410	10.776	824.614	10.12	824.616	[M+H]+	PC	PC 39:4|PC 19:0_20:4	1630	ok	C47H86NO8P	QUWIPEXOTVGONJ-UHFFFAOYSA-N	O=C(OCC(OC(=O)CCCCCCC=CCC=CCC=CCC=CCC)COP(=O)([O-])OCC[N+](C)(C)C)CCCCCCCCCCCCCCCCCC
69	396	70.87145:12 71.08499:237 72.08945:12 79.05066:12 81.06838:106 83.08392:219 84.8409:12 85.10099:127 95.08474:346 97.09995:106 99.11015:24 99.1165:60 109.10034:184 111.11648:48 113.13054:36 123.11558:229 125.13214:48 127.14235:24 137.13036:123 139.14723:36 151.14684:77 165.16161:48 179.17867:24 202.43839:12 211.20389:24 221.22371:160 238.48909:24 239.23541:1121 239.26877:12 240.22655:24 240.24077:24 241.98442:12 256.26151:63 257.24548:24 267.27328:12 285.23993:12 295.24704:12 297.28598:24 312.29861:12 313.24991:12 313.27051:210 314.27252:12 341.29892:24 495.44193:36 523.46851:588 524.4765:36 537.47327:24 537.50714:24 549.76746:213 549.84717:12 549.89813:12 549.95569:12 550.62537:12 550.6712:24 550.76587:24 550.83112:12 550.91339:12 551.02112:12 551.08398:12 551.11163:24 551.15216:12 551.25256:12 551.34808:12 551.39587:12 551.43213:10 551.50024:34554 551.87195:12 551.89667:12 551.96423:12 552.02686:12 552.06421:24 552.09772:12 552.16364:12 552.28229:12 552.39441:12 552.50427:749 552.5752:24 552.63013:12 552.69446:12 552.76025:24 552.78021:12 552.83624:12 552.87823:12 552.91418:24 552.93292:12 552.99707:12 553.03418:12 553.13281:12 553.15625:12 553.17767:12 553.21564:12 553.2771:12 553.48456:24 553.53076:12 553.55646:12 553.61792:12 553.66675:24 553.68372:12 553.72412:12 553.8017:24 553.83777:12 554.00946:12 554.03748:12 554.11108:12 554.20258:12 554.27527:12 554.31323:12 554.43213:12 554.49725:24 554.53015:24 554.56427:12 554.62701:12 554.65179:12 554.75977:12 554.83356:12 554.94092:12 555.05164:12 555.11798:12 555.41119:12 555.51605:12 555.62518:12 555.76404:12 555.79218:12 555.86823:12 555.88641:12 555.92444:12 555.96912:12 556.0022:12 556.04517:12 556.14111:12 556.42969:12 556.47528:12 556.5481:12 556.65564:12 556.83936:12 556.93372:12 557.1853:12 557.26794:24 557.33765:12 557.42542:12 557.52148:12 558.48407:12 558.8952:12 559.73456:12 560.20758:12 560.23248:12 560.7157:12 562.52081:12 564.56049:12 565.51727:24 579.53119:337 580.52887:24 580.55084:12 583.15295:12 586.05286:12 607.56879:24 822.15717:24 822.19763:12 824.76447:679 824.8324:12	310	14.808	824.769	14.6	824.77	[M+NH4]+	TG	TG 48:0|TG 16:0_16:0_16:0	1632	ok	C51H98O6	PVNIQBQSYATKKL-UHFFFAOYSA-N	O=C(OCC(OC(=O)CCCCCCCCCCCCCCC)COC(=O)CCCCCCCCCCCCCCC)CCCCCCCCCCCCCCC
69	397	71.08528:12 239.23567:12 481.46027:12 481.47412:12 495.42731:24 495.45456:24 496.4386:24 496.47119:12 522.48346:12 523.45178:24 523.47028:48 524.49103:12 525.47058:12 527.4693:12 528.49597:12 545.44989:48 545.4718:24 547.46051:48 547.48859:12 550.48645:12 552.49963:24 569.44409:48 569.46796:36 575.49872:24 576.51172:12 578.49237:24 578.53003:36 579.50482:12 580.51831:12 597.48212:36 598.48383:12 807.70959:12 823.09918:12 825.68982:991 825.7522:86	310	14.259	825.691	14.08	825.694	[M+Na]+	TG	TG 48:2|TG 14:0_16:0_18:2	1633	ok	C51H94O6	YUIIXXZIUIOJQY-UHFFFAOYSA-N	O=C(OCC(OC(=O)CCCCCCCCCCCCCCC)COC(=O)CCCCCCCCCCCCC)CCCCCCCC=CCC=CCCCCC
69	398	86.09385:36 98.98303:12 124.99476:24 149.02351:12 183.50447:36 184.07047:1259 184.68768:12 185.0768:12 264.26965:12 555.39789:12 575.4928:12 576.46912:12 577.49347:12 577.51874:12 606.53802:12 685.61743:12 686.57373:24 686.612:48 686.63605:12 701.56464:12 750.59607:12 769.59436:12 809.63788:12 809.66583:12 825.10413:12 827.60626:12 827.62848:12 827.69574:139 828.12494:12	310	12.967	827.696	12.83	827.7	[M+H]+	SM	SM 43:2;2O|SM 18:1;2O/25:1	1637	ok	C48H95N2O6P	BHMUDWXZQURNAR-UHFFFAOYSA-N	O=C(NC(COP(=O)([O-])OCC[N+](C)(C)C)C(O)C=CCCCCCCCCCCCCC)CCCCCCCCCCCCC=CCCCCCCCCCC
69	399	71.0737:12 77.03584:12 86.09312:36 86.0993:36 95.08446:12 124.99796:24 137.0894:12 146.97774:73 184.07082:604 185.07433:60 205.15044:12 313.27139:12 441.23508:24 478.31549:12 500.29306:12 513.22217:36 513.2431:12 550.32697:24 623.49176:139 623.5249:36 643.42896:12 645.47876:801 646.48108:48 653.53998:12 767.05664:24 768.03662:12 769.46887:416 770.4527:48 770.49017:12 806.55994:202 807.5592:122 808.54468:12 808.56952:12 828.54144:860	320	9.279	828.551	8.82	828.551	[M+Na]+	PC	PC 38:6	1641	ok	C46H80NO8P	KKVDMSZJVFAMDW-UHFFFAOYSA-N	O=C(OCC(OC(=O)CCCCCCCCCCCCC=CCC=CCC=CCC=CCC=CCC=CCC)COP(=O)([O-])OCC[N+](C)(C)C)CCCCC
69	4	71.08485:170 71.45944:6 77.03747:176 78.0402:12 79.0536:18 80.9723:18 81.06995:92 83.04804:12 83.08562:54 84.07989:75 84.73221:6 84.76874:99 84.78438:12 84.79976:12 85.02855:16923 85.05104:11 85.09997:30 85.24108:12 85.28624:12 85.30714:6 85.32917:6 85.34407:12 85.3823:6 85.39332:6 85.40657:6 85.42452:12 85.45685:6 85.46431:6 85.48028:18 85.49094:12 85.50266:12 85.51392:12 85.52021:12 85.53353:12 85.54609:30 85.5587:24 85.57165:12 85.59841:18 85.61272:12 85.62309:12 85.64977:18 85.66993:18 85.68783:12 85.69822:6 85.71626:12 85.72727:24 85.76836:12 85.78057:6 85.82813:6 85.83289:12 85.84542:12 85.87167:6 85.89352:6 85.90092:6 85.92929:12 85.93668:6 85.95814:6 85.96923:18 86.01088:12 86.03056:58 86.05506:6 86.11326:6 86.17872:6 86.20244:6 86.22068:6 86.26209:12 86.28424:6 86.29792:6 86.35992:12 86.37482:6 86.39764:6 86.43937:6 86.48698:6 86.50016:12 86.56396:6 86.59398:6 86.60769:6 86.67298:6 86.70468:6 86.74612:6 86.79578:6 86.80493:6 86.93138:6 86.99192:6 87.00762:6 87.05604:6 87.26493:6 87.28524:6 87.41045:6 87.47275:6 87.61056:6 87.68214:6 87.73731:6 87.76228:6 87.76951:6 87.84115:6 87.91545:6 88.36189:6 88.42718:6 89.05751:24 91.05562:6 93.02921:6 93.07116:6 93.07793:6 95.04448:6 95.05474:6 95.08487:178 97.10047:18 98.09224:12 98.98329:205 99.11585:30 102.08895:6 103.04064:12 103.07481:24 107.08111:12 109.09995:80 109.11764:6 110.11119:6 113.09355:12 114.05548:6 117.09037:6 123.1181:24 126.04605:6 127.05319:18 128.05684:6 129.07848:120 131.1096:6 138.99107:6 139.05081:12 139.05637:6 140.05894:6 141.06648:12 141.07613:6 143.08327:6 143.6577:6 144.10126:548 145.10475:6 145.27631:6 150.04546:12 151.0538:44 151.59261:6 152.06087:314 153.06842:202 154.07191:24 157.00455:6 159.13414:6 162.11452:12 163.14687:6 165.16241:12 168.05576:103 169.05536:6 169.06709:18 170.07045:6 171.0798:24 174.99052:12 175.01135:24 175.02298:6 183.17313:239 187.03033:18 188.02617:6 201.06541:6 201.18369:68 202.0786:18 203.08498:6 214.35287:6 215.02411:269 216.02678:30 217.90613:6 226.07401:12 227.08426:30 228.09094:98 229.09726:41 230.10715:12 232.30968:6 233.03296:106 234.03722:12 234.0433:6 244.08038:12 250.26035:12 251.04469:174 252.04874:18 252.05763:6 284.31226:6 285.2059:233 286.21121:6 291.04498:18 291.06219:12 309.06052:6 327.07629:582 328.0759:72 330.23935:6 330.27634:6 343.19363:12 343.21173:12 344.27841:991	310	4.422	344.28	4.39	344.28	[M+H]+	CAR	CAR 12:0	341	ok	C19H37NO4	FUJLYHJROOYKRA-UHFFFAOYSA-N	O=C([O-])CC(OC(=O)CCCCCCCCCCC)C[N+](C)(C)C
69	400	71.06826:6 86.09517:18 87.10081:6 98.98622:12 104.10349:12 124.99846:40 166.05849:6 183.49535:18 183.50777:6 184.07182:1475 184.49754:6 184.87787:6 184.9227:6 185.07964:24 185.19368:6 185.73622:6 185.98579:6 186.0853:6 188.4859:6 327.9758:6 437.20071:6 518.30951:6 526.32593:6 542.2934:6 542.31952:6 570.5376:18 643.5249:6 793.51428:6 810.56091:6 810.59174:18 825.95245:6 826.94543:6 828.47296:6 828.54944:304 828.69098:6	310	8.593	828.551	8.52	828.554	[M+H]+	PC	PC 40:9|PC 20:4_20:5	1642	ok	C48H78NO8P	VZHJGZIHURTYOK-UHFFFAOYSA-N	O=C(OCC(OC(=O)CCCC=CCC=CCC=CCC=CCC=CCC)COP(=O)([O-])OCC[N+](C)(C)C)CCCCCCC=CCC=CCC=CCC=CCC
69	402	81.0702:12 97.10289:12 109.09898:24 111.07464:12 111.11424:12 121.09586:12 184.07397:48 189.1602:12 191.18462:12 231.10367:12 247.23306:12 263.23239:12 265.25272:12 306.28989:12 308.29825:12 319.24414:12 339.28839:12 349.33774:24 423.36993:12 467.37466:12 495.4212:12 551.50372:24 607.55005:12 685.43707:12 685.48114:12 687.44562:12 687.62762:806 688.62213:36 745.50574:12 770.61377:12 828.60669:24 828.64813:48 828.68542:12	310	13.219	828.645	12.96	828.648	[M+H]+	PE	PE 42:2|PE 18:1_24:1	1645	ok	C47H90NO8P	ISJLLEYVLZBZHK-UHFFFAOYSA-N	O=C(OCC(OC(=O)CCCCCCCCCCCC=CCCCCCCCCCC)COP(=O)(O)OCCN)CCCCCCCC=CCCCCCCCC
69	405	71.08688:24 83.08184:24 85.10108:36 99.11528:24 109.10431:12 119.08024:12 123.11604:12 127.14791:24 131.08488:12 133.09854:12 141.16374:12 143.08524:12 149.02391:12 155.17731:12 157.09665:12 159.11891:12 169.19054:12 183.17702:24 184.07104:12 201.15773:24 215.181:24 241.21916:12 295.23956:24 313.24432:24 313.26279:12 369.26868:24 371.28595:12 477.40982:12 481.45865:298 482.45584:12 482.47433:12 507.48486:36 569.45074:48 583.49536:12 584.48065:12 597.50977:24 611.53381:76 811.69562:24 811.71417:36 811.72559:24	310	14.319	828.74	14.39	828.744	[M+NH4]+	EtherTG	TG O-50:5|TG O-16:0_12:0_22:5	1648	ok	C53H94O5	JHRPKYCBVMZSOQ-UHFFFAOYSA-N	O=C(OCC(OC(=O)CCCCCC=CCC=CCC=CCC=CCC=CCC)COCCCCCCCCCCCCCCCC)CCCCCCCCCCC
69	406	81.06854:12 95.08688:12 124.12372:12 124.99477:24 125.00098:24 161.13751:12 183.49867:24 184.07159:860 185.0705:24 263.23819:12 306.27539:12 341.29938:12 605.54871:24 627.52515:12 687.58429:12 687.61279:36 688.63519:357 689.64301:24 771.60071:12 811.71112:24 829.61041:12 829.64642:48 829.71185:164	310	13.244	829.708	13.19	829.716	[M+H]+	SM	SM 43:1;2O|SM 21:1;2O/22:0	1650	ok	C48H97N2O6P	GBRWETOLKJXKKB-UHFFFAOYSA-N	O=C(NC(COP(=O)([O-])OCC[N+](C)(C)C)C(O)C=CCCCCCCCCCCCCCCCC)CCCCCCCCCCCCCCCCCCCCC
69	407	184.06653:12 523.44403:12 523.47131:12 523.50507:12 545.44159:24 551.49927:67 552.50623:12 553.49969:24 554.49396:24 554.526:12 555.49939:24 555.51801:12 570.54755:48 573.47668:120 573.51025:12 829.53467:12 829.72168:938	310	14.815	829.722	14.6	829.726	[M+Na]+	TG	TG 48:0|TG 16:0_16:0_16:0	1651	ok	C51H98O6	PVNIQBQSYATKKL-UHFFFAOYSA-N	O=C(OCC(OC(=O)CCCCCCCCCCCCCCC)COC(=O)CCCCCCCCCCCCCCC)CCCCCCCCCCCCCCC
69	41	79.05357:18 81.07106:6 83.08435:6 85.03002:18 91.05408:6 105.06673:6 119.09088:6 129.0618:6 133.09279:6 159.11086:6 472.32068:6 472.34537:18	310	5.695	472.339	5.59	472.342	[M+H]+	CAR	CAR 22:6	662	ok	C29H45NO4	WLLMYDQRCSWAST-UHFFFAOYSA-N	O=C([O-])CC(OC(=O)CCC=CCC=CCC=CCC=CCC=CCC=CCC)C[N+](C)(C)C
69	410	71.07153:60 80.97286:36 85.83535:12 86.09467:1032 87.13765:12 91.05742:12 98.98287:148 104.10715:223 107.08872:12 119.08307:24 124.99742:982 133.09538:12 166.06241:246 171.11301:12 183.50047:337 183.52451:24 183.53748:24 183.55312:12 183.5778:12 183.61012:12 183.7356:12 183.76698:12 183.86397:12 183.97241:12 184.01755:12 184.07178:52971 184.1494:12 184.29907:12 184.45219:12 184.49379:24 184.54269:12 184.55692:24 184.62656:12 184.65456:24 184.66713:12 184.68279:12 184.71329:12 184.73331:36 184.75632:24 184.76802:12 184.7867:12 184.81125:24 184.81985:36 184.83862:48 184.85869:24 184.89384:24 184.90971:12 184.91997:24 184.93307:12 184.94844:24 184.96065:24 184.97281:12 184.99461:12 185.02155:24 185.03374:36 185.07451:298 185.10893:24 185.13487:12 185.18164:12 185.20454:12 185.23166:12 185.24115:24 185.2599:12 185.28664:12 185.31433:12 185.33279:12 185.37161:12 185.39188:24 185.39996:12 185.47845:36 185.49483:12 185.54124:12 185.59612:24 185.61797:24 185.67175:12 185.69991:24 185.74562:12 185.7636:24 185.78726:24 185.80161:12 185.81865:12 185.86484:24 185.87447:12 185.8938:24 185.91061:12 185.95604:24 186.03113:12 186.06915:36 186.1115:12 186.18837:24 186.21036:24 186.28801:12 186.30769:12 186.32207:12 186.34982:12 186.38812:12 186.43121:12 186.44984:12 186.46187:24 186.47815:12 186.49826:12 186.51024:12 186.52605:12 186.62048:12 186.63449:12 186.68988:12 186.70406:24 186.83408:12 186.84924:24 186.90216:12 186.93434:24 186.95064:12 186.98499:36 187.0432:24 187.07054:12 187.09492:12 187.11755:12 187.23854:24 187.28741:12 187.30852:12 187.34692:12 187.45926:12 187.55145:12 187.65521:12 187.68884:12 187.70999:12 187.80611:24 187.89069:12 187.90993:12 187.93492:12 187.9503:12 188.1494:12 188.16383:12 188.43044:12 188.50554:12 188.81628:12 188.85527:12 189.44466:12 189.7972:12 189.82811:12 190.034:12 190.10416:12 190.1452:12 190.48967:24 191.15627:12 191.94646:12 194.42456:12 502.29688:24 502.32526:114 520.33179:78 526.33099:36 544.3313:111 545.32361:12 550.31476:48 550.33521:48 568.32678:24 568.34247:48 647.47333:24 647.50726:48 647.534:24 689.58136:12 827.9425:125 828.00934:24 828.96527:12 829.45203:12 829.52386:12 829.58612:24 829.62372:12 830.09851:12 830.36932:12 830.44214:12 830.56555:15800 830.82013:12	310	8.908	830.575	8.9	830.569	[M+H]+	PC	PC 40:8|PC 20:4_20:4	1657	ok	C48H80NO8P	BFCSBEFTXQRIOJ-UHFFFAOYSA-N	O=C(OCC(OC(=O)CCCCCCC=CCC=CCC=CCC=CCC)COP(=O)([O-])OCC[N+](C)(C)C)CCCCCCC=CCC=CCC=CCC=CCC
69	411	81.06697:24 83.08324:12 95.08543:12 97.0975:12 111.11622:24 121.10212:12 127.14366:24 151.15189:12 155.00131:12 163.14383:24 184.06689:24 247.2471:12 265.24869:36 308.28894:24 333.3363:12 339.28391:12 351.36313:12 394.3956:12 425.38943:24 495.4465:12 566.42133:12 687.46381:24 688.44983:12 689.64008:1468 690.65039:60 695.08435:12 830.5506:24 830.64594:60 830.71313:12	310	13.405	830.663	13.18	830.663	[M+H]+	PE	PE 42:1|PE 24:0_18:1	1658	ok	C47H92NO8P	HZQGLAQCNUAUPN-UHFFFAOYSA-N	O=C(OCC(OC(=O)CCCCCCCC=CCCCCCCCC)COP(=O)(O)OCCN)CCCCCCCCCCCCCCCCCCCCCCC
69	414	86.0943:48 86.10138:24 123.11567:12 124.99942:24 125.00935:12 146.97958:79 184.07047:441 184.50281:12 185.07332:36 186.07909:12 203.17514:12 221.0885:12 267.2666:12 281.04538:12 281.0553:12 341.29913:36 342.30853:12 355.04605:12 355.06531:24 429.07846:12 469.26773:12 489.22537:36 489.24524:24 506.35455:12 526.31329:24 528.32874:12 548.29517:12 627.51471:48 627.5451:36 647.49384:12 649.50861:487 650.50641:36 651.29016:12 651.53186:12 673.49103:12 771.1347:12 773.50153:364 774.49017:24 774.52026:24 774.54346:12 774.62897:12 786.57471:12 787.59418:36 810.59351:186 811.60028:60 812.61493:36 813.58075:12 813.61566:12 829.96729:12 832.25214:12 832.57373:699	420	10.25	832.581	9.6	832.583	[M+Na]+	PC	PC 38:4	1664	ok	C46H84NO8P	FJQQQTLUYGFYFW-UHFFFAOYSA-N	O=C(OCC(OC(=O)CCCCCCCCCCCCCCCCCCC=CCC=CCC=CCC=CCC)COP(=O)([O-])OCC[N+](C)(C)C)CCCCC
69	416	71.07136:36 80.97171:24 85.82716:12 85.83495:12 86.09472:493 98.98248:48 104.10601:60 113.53445:12 124.63193:12 124.99665:420 131.08321:12 166.06187:94 183.49969:160 183.53477:12 183.87233:12 183.8961:12 183.90848:12 183.94843:12 184.07068:26247 184.11221:12 184.2168:24 184.29675:12 184.33104:12 184.4539:12 184.46057:12 184.51297:12 184.56728:12 184.58824:12 184.66162:12 184.75926:12 184.78204:24 184.80309:12 184.83876:24 184.85707:12 184.94394:24 185.01254:12 185.0239:24 185.07263:261 185.10742:12 185.16045:12 185.18144:12 185.27309:12 185.2831:24 185.36475:12 185.39529:12 185.40485:12 185.46066:24 185.4994:24 185.60062:12 185.61256:24 185.70868:12 185.71991:12 185.77272:12 185.84538:12 185.85344:12 185.87503:12 185.93108:24 185.94431:12 186.07178:24 186.0826:12 186.15627:12 186.24475:12 186.32185:12 186.56895:12 186.6044:12 186.70023:12 186.73569:12 186.77786:12 186.84688:12 186.87981:24 187.03484:12 187.12215:12 187.17204:12 187.62044:12 187.76936:12 187.81718:12 188.13419:24 188.2002:12 188.66042:12 188.72496:12 189.14047:12 190.09085:12 221.07578:24 341.02667:12 355.05618:24 356.05557:12 401.97491:12 445.263:12 503.10187:12 504.33771:60 520.33838:12 522.34723:60 526.34741:12 550.31177:60 550.33795:60 551.33759:12 568.32343:36 568.34143:12 568.35504:12 649.48889:12 649.51489:48 829.90381:12 829.948:60 829.97382:64 829.99164:36 830.03314:12 830.94269:12 831.01349:12 831.96405:12 832.22504:12 832.57837:8611 833.01233:12	310	9.351	832.585	9.09	832.585	[M+H]+	PC	PC 40:7|PC 18:1_22:6	1666	ok	C48H82NO8P	FPEVDFOXMCHLKL-UHFFFAOYSA-N	O=C(OCC(OC(=O)CCC=CCC=CCC=CCC=CCC=CCC=CCC)COP(=O)([O-])OCC[N+](C)(C)C)CCCCCCCC=CCCCCCCCC
69	418	80.0496:24 109.09691:36 153.12355:12 175.15079:12 184.06708:24 207.02026:12 211.20129:36 222.08003:24 233.21945:12 245.22202:12 251.23337:24 263.23318:24 266.99649:24 281.02985:12 281.05203:24 282.04861:12 285.24365:36 319.24982:12 337.2753:12 339.28214:24 355.04657:24 355.06805:36 356.05804:24 356.08127:24 415.03418:12 507.42981:12 509.4397:24 519.42908:48 520.43933:12 523.45184:12 533.44904:36 535.46558:199 536.46173:24 545.45416:12 547.46423:148 548.46423:12 549.47046:24 549.4823:12 550.54816:12 559.47009:24 559.49164:12 561.48029:24 563.50372:12 573.47565:12 575.46936:12 575.50507:36 577.51044:12 587.49585:126 588.48193:12 589.50226:12 601.49432:12 615.52002:70 773.50659:12 815.67352:12 815.72852:12 832.54156:24 832.72595:48 833.2193:12	310	14.153	832.736	14.02	832.739	[M+NH4]+	TG	TG 49:3|TG 14:0_17:1_18:2	1668	ok	C52H94O6	DIGMYZZFQSIQBD-UHFFFAOYSA-N	O=C(OCC(OC(=O)CCCCCCCC=CCCCCCCC)COC(=O)CCCCCCCCCCCCC)CCCCCCCC=CCC=CCCCCC
69	42	77.03763:12 79.05574:12 81.06647:12 85.02721:48 91.05032:24 93.06811:12 109.09973:12 119.08959:12 133.09969:12 144.10268:24 474.34039:12 474.36005:36	310	5.909	474.355	5.87	474.358	[M+H]+	CAR	CAR 22:5	665	ok	C29H47NO4	MJPIXACTUMSGGI-UHFFFAOYSA-N	O=C([O-])CC(OC(=O)CCCCCC=CCC=CCC=CCC=CCC=CCC)C[N+](C)(C)C
69	420	79.05294:12 81.07022:12 83.04935:6 83.08387:6 91.05055:12 93.06942:6 95.08444:24 107.08818:6 109.09933:24 117.07027:6 119.08156:6 121.1002:12 123.11506:6 129.06415:12 129.07231:12 131.08292:6 135.11223:18 145.10103:6 149.1274:6 155.00859:6 155.07671:6 159.11298:6 161.13123:18 165.16309:6 169.10104:6 171.10677:6 171.11481:12 173.1239:6 183.10585:6 184.07297:12 199.15382:18 201.1234:6 201.16022:6 213.15799:6 221.08147:6 223.07321:6 225.17017:12 247.22801:6 251.17856:6 265.25128:18 267.01071:6 269.21576:6 281.04922:12 283.04935:6 291.21054:6 293.22964:6 327.98468:6 337.27274:6 339.28693:36 343.00626:12 352.27054:12 352.28757:18 355.04971:12 355.0708:12 356.06882:12 357.05264:30 367.25729:6 385.26273:12 385.28918:6 398.26361:12 419.25763:12 475.16608:6 505.09973:6 506.259:6 506.2937:12 521.24219:6 549.21454:6 567.22882:6 570.5343:18 571.52136:6 571.54932:18 571.56897:6 572.5567:6 644.49091:12 647.4613:6 649.51556:531 649.76746:6 649.84613:6 649.91943:6 650.5174:33 693.55298:6 701.56488:6 817.39459:12 834.49097:6 834.53033:18 834.56152:6	320	8.574	834.524	8.18	834.528	[M+H]+	PS	PS 40:7	1672	ok	C46H76NO10P	FZVOBDJBRIEKPS-UHFFFAOYSA-N	O=C(OCC(OC(=O)CCC=CCC=CCC=CCC=CCC=CCC=CCC)COP(=O)(O)OCC(N)C(=O)O)CCCCCCCC=CCCCCCCCC
69	421	71.07018:36 80.96963:12 86.0957:359 98.98137:12 104.10296:24 124.60876:12 124.99865:274 166.06151:36 183.50082:103 184.07127:13238 184.47453:24 184.54558:12 184.55415:12 184.66565:12 184.72569:12 184.75143:12 184.7686:12 184.82677:12 184.85728:12 185.02747:12 185.0751:48 185.12917:12 185.23798:12 185.43887:24 185.94696:12 185.98618:12 186.07529:24 186.12012:12 186.50784:12 187.05136:12 187.50633:12 187.81474:12 188.38326:12 188.65773:12 188.69626:12 203.16808:12 203.18906:12 225.09409:12 355.05551:12 355.07797:12 356.0752:12 357.06985:12 365.29953:24 365.31696:12 504.32117:24 526.30908:24 526.36432:12 530.34058:12 530.35889:24 530.37909:12 544.31378:12 544.33624:24 548.36511:36 549.25702:12 552.34326:24 570.34491:12 607.50336:12 649.49359:24 649.52545:24 651.50415:12 651.53455:12 693.53394:12 790.53284:12 817.38165:12 818.40265:12 831.93048:24 831.94238:60 831.97656:48 832.96387:12 833.49432:12 834.39771:12 834.5929:3936	310	9.624	834.601	9.39	834.601	[M+H]+	PC	PC 40:6|PC 20:2_20:4	1674	ok	C48H84NO8P	DWNZYUCWYBDRIX-UHFFFAOYSA-N	O=C(OCC(OC(=O)CCCCCCC=CCC=CCC=CCC=CCC)COP(=O)([O-])OCC[N+](C)(C)C)CCCCCCCCCC=CCC=CCCCCC
69	422	70.06436:36 71.07227:391 80.97258:68 81.06909:36 83.0832:12 84.07967:12 85.83132:48 86.09571:4805 86.26426:12 86.35809:12 86.44284:12 86.49698:12 86.53416:12 86.62684:12 86.67646:12 86.70127:12 86.74765:12 86.81093:24 87.09844:24 87.30643:12 87.58387:12 91.04877:12 95.08778:12 97.06013:12 98.9823:420 104.1064:541 106.98388:12 111.11554:12 117.0696:24 119.08715:12 121.09665:12 123.1164:12 124.61066:48 124.99787:3813 125.4292:12 125.57142:12 125.67912:12 125.86318:12 126.00644:12 126.57947:12 127.07394:12 128.10228:12 128.4057:12 131.08572:24 145.09779:12 147.11847:12 159.11485:12 163.01178:36 165.54597:12 166.06029:810 167.01387:12 173.13292:12 183.11441:12 183.13908:12 183.4097:12 183.50092:1387 183.55592:48 183.5652:24 183.59528:24 183.60851:24 183.6615:12 183.68907:12 183.71948:12 183.79216:12 183.82503:24 183.86688:12 183.88139:24 183.92577:24 183.94722:24 183.9639:24 184.02066:24 184.07227:315960 184.25035:12 184.29356:60 184.3167:48 184.33328:87 184.37315:64 184.39224:36 184.41599:60 184.45229:138 184.4725:24 184.5256:12 184.5365:24 184.55991:12 184.58319:36 184.60637:36 184.62343:12 184.63335:24 184.65704:60 184.67944:48 184.70433:66 184.75797:154 184.79694:118 184.84282:243 184.90274:82 184.9437:97 184.98116:59 185.01404:83 185.07532:948 185.13351:36 185.16345:36 185.18407:36 185.19516:36 185.20818:24 185.21318:12 185.23039:36 185.24979:36 185.2726:48 185.29158:48 185.3096:36 185.32796:67 185.34367:36 185.36517:36 185.38811:36 185.40295:24 185.41345:36 185.42891:24 185.45102:36 185.47266:36 185.49005:36 185.50618:24 185.51897:24 185.53651:60 185.5578:36 185.58025:48 185.60797:48 185.62396:36 185.63953:36 185.66669:60 185.68384:36 185.69765:48 185.72198:12 185.73895:36 185.74811:12 185.76131:48 185.78183:36 185.80571:48 185.83154:80 185.85954:48 185.87749:36 185.89407:77 185.91161:36 185.92612:36 185.94633:24 185.96275:36 185.98039:48 185.99925:24 186.02769:36 186.05872:36 186.08023:48 186.09715:36 186.12267:48 186.16428:36 186.17735:48 186.2076:36 186.22842:48 186.24387:24 186.26099:36 186.28397:36 186.30916:36 186.32561:24 186.35036:24 186.36923:24 186.38419:24 186.39697:36 186.41957:36 186.43413:24 186.44882:24 186.46333:24 186.47603:24 186.48592:36 186.50468:36 186.51842:12 186.5264:24 186.54364:24 186.56013:48 186.57262:24 186.59232:24 186.62228:36 186.64685:48 186.66524:36 186.68095:48 186.69441:36 186.71771:24 186.72878:24 186.74146:24 186.75693:36 186.78232:24 186.82106:48 186.84009:24 186.85725:36 186.88451:24 186.90575:36 186.92479:12 186.9425:36 186.95985:24 186.99144:24 186.99785:36 187.01546:24 187.0359:36 187.05522:12 187.07333:48 187.10014:36 187.11816:24 187.13045:12 187.14519:24 187.16191:12 187.17995:24 187.19339:12 187.20802:24 187.22752:24 187.23907:12 187.25166:36 187.27695:36 187.28783:12 187.30408:36 187.31586:48 187.33774:24 187.36084:36 187.38704:24 187.41225:24 187.43138:24 187.44769:24 187.46082:12 187.47562:12 187.50124:24 187.53093:24 187.54996:12 187.57552:24 187.58997:36 187.60817:12 187.62407:36 187.6376:24 187.64426:24 187.674:24 187.70425:12 187.72156:12 187.75307:24 187.76862:24 187.78703:24 187.81383:36 187.8365:12 187.84714:24 187.85846:24 187.87437:36 187.91161:24 187.94347:24 187.95567:12 187.97438:24 187.98737:24 188.00697:24 188.02534:24 188.04041:24 188.04689:12 188.05228:12 188.08168:12 188.10591:36 188.12602:24 188.14445:36 188.15714:12 188.18671:12 188.2084:24 188.22095:12 188.24036:24 188.25575:12 188.26317:12 188.28607:12 188.3111:12 188.32698:36 188.35551:12 188.36723:12 188.38306:24 188.44009:12 188.45453:24 188.4791:48 188.48824:12 188.50099:12 188.51509:36 188.53384:12 188.55853:12 188.57394:12 188.59418:12 188.60767:12 188.62885:12 188.63815:24 188.64667:24 188.66737:12 188.70023:24 188.71793:36 188.73483:12 188.76598:24 188.78108:12 188.79457:12 188.82803:24 188.88326:12 188.89899:24 188.93309:24 188.96133:12 189.00104:24 189.01944:48 189.05389:24 189.11949:12 189.13744:24 189.16055:12 189.17447:12 189.19569:12 189.20824:12 189.21404:12 189.24683:12 189.26323:12 189.28294:12 189.30376:12 189.31728:12 189.34071:24 189.35394:12 189.38676:12 189.39931:12 189.42249:12 189.4538:12 189.47655:12 189.49393:12 189.51839:24 189.53061:24 189.604:24 189.62332:12 189.65114:12 189.71915:48 189.7402:12 189.79858:12 189.82565:36 189.83586:12 189.86955:24 189.9035:12 189.93686:24 189.95668:24 189.97601:12 190.02145:12 190.03644:12 190.06819:24 190.09784:12 190.12395:12 190.13556:12 190.21584:12 190.24873:12 190.29749:24 190.32129:12 190.39484:24 190.42677:12 190.45097:12 190.49648:12 190.51486:12 190.53133:12 190.55843:12 190.61459:12 190.66109:12 190.76234:12 190.83614:12 191.02443:12 191.0506:12 191.20381:12 191.30663:12 191.3629:12 191.44246:12 191.60999:24 191.72206:12 191.75702:12 191.88136:12 191.90504:24 191.9241:12 191.98923:12 192.03587:12 192.05627:12 192.12628:12 192.5305:12 192.68179:12 192.74995:12 192.86877:24 192.99542:12 193.3132:12 193.60782:12 193.8317:24 193.96811:12 194.12834:12 195.15581:12 195.48125:12 195.83835:12 195.91394:12 197.26613:12 197.29076:12 197.78859:12 207.03224:12 221.08179:12 222.08302:12 225.65421:12 235.02872:12 258.10507:12 267.2562:12 267.28027:12 273.50934:12 282.04022:12 283.02582:12 341.29639:36 355.05759:24 356.07617:12 357.06287:12 385.25714:12 447.2861:48 450.31708:12 450.34686:12 478.32599:12 491.24631:36 491.27917:24 494.31036:12 506.35654:350 507.35974:12 522.71545:12 522.73633:12 522.79242:12 524.36664:526 524.45837:12 525.37067:36 525.38367:24 525.95001:12 550.32202:405 551.31604:36 551.33984:24 568.33759:175 569.34436:12 588.11511:12 649.48688:12 649.52197:24 651.48352:24 651.53162:272 652.51843:12 758.55719:12 761.58533:12 825.29974:12 831.9635:447 832.07898:12 832.09601:12 832.15466:12 832.26801:36 832.48926:24 832.55737:12 832.5918:12 832.69904:12 832.74445:12 832.88727:12 832.93567:36 832.96136:48 833.00342:12 833.03302:12 833.06427:24 833.11713:12 833.18793:24 833.22552:24 833.29016:12 833.32727:24 833.36444:12 833.39221:12 833.44403:36 833.47479:36 833.51385:36 833.55994:48 833.61011:48 833.66339:12 833.72723:24 833.75262:24 833.79669:24 833.83051:24 833.87585:36 833.89728:12 833.9726:12 834.0293:12 834.08032:12 834.15735:12 834.19562:12 834.22491:24 834.28418:24 834.31128:12 834.33618:12 834.36761:12 834.46106:24 834.50928:21 834.59399:109842 834.8327:48 834.8905:12 834.935:12 835.07263:62	410	10.112	834.602	9.48	834.601	[M+H]+	PC	PC 40:6|PC 18:0_22:6	1675	ok	C48H84NO8P	FAUYAENFVCNTAL-UHFFFAOYSA-N	O=C(OCC(OC(=O)CCC=CCC=CCC=CCC=CCC=CCC=CCC)COP(=O)([O-])OCC[N+](C)(C)C)CCCCCCCCCCCCCCCCC
69	423	71.08327:12 81.07075:12 93.06552:24 95.08493:12 99.07914:12 105.07018:24 107.0836:24 121.09697:24 123.1185:24 133.09512:12 135.11301:24 147.11427:24 149.13071:24 151.09985:12 151.11192:12 161.12839:12 175.11137:12 175.13922:12 179.13762:79 181.1198:12 184.06993:232 189.13364:12 193.11844:12 211.20712:12 217.18686:12 221.08382:24 221.14442:12 231.19902:24 235.16489:12 241.18764:36 259.20047:24 261.20859:12 265.23801:12 277.21277:230 281.04523:12 282.0491:12 283.03827:12 285.24084:24 295.21539:24 313.25705:12 313.27692:12 339.28174:12 341.30142:12 342.00928:12 343.01266:12 351.24994:24 355.06821:12 356.06354:24 357.07141:12 358.06216:12 507.40173:12 517.40808:12 519.41327:12 519.43054:12 519.45129:12 521.42566:24 521.4447:48 521.85193:12 523.46356:541 524.45093:24 524.47168:12 524.49097:12 533.41156:48 535.42255:60 535.44647:60 537.42206:24 537.46808:12 561.44171:337 562.44299:36 577.51581:12 587.62231:12 589.47327:291 590.48596:24 599.49823:12 601.50403:12 605.52563:12 617.50012:82 618.50262:12 651.54163:12 659.59149:12 693.55688:12 817.40863:24 817.63885:24 817.67224:83 817.72498:12 818.70203:12 834.59253:48 834.70807:12	310	13.362	834.716	13.62	834.718	[M+NH4]+	OxTG	TG 48:3;1O|TG 14:0_16:0_18:3;1O	1676	ok	C51H92O7	YZZSWNOJIQKHGV-UHFFFAOYSA-N	O=C(OCC(OC(=O)CCCCCCCCCCCCCCC)COC(=O)CCCCCCC(O)C=CCC=CCC=CCC)CCCCCCCCCCCCC
69	424	71.0833:12 81.06612:24 83.0873:36 85.0997:24 91.05277:12 95.08368:48 95.09162:12 109.09938:24 111.11543:24 121.10214:24 123.1138:24 133.09486:12 135.1136:12 137.1272:24 139.10986:12 141.12485:12 147.10864:12 149.13773:12 151.15222:12 165.16039:12 175.14255:24 184.07072:79 189.15662:12 191.18004:12 211.20483:12 225.21507:36 239.23518:24 239.2448:12 245.22835:36 247.23982:12 249.21786:12 263.23355:48 277.24493:12 282.0444:12 284.28687:12 285.24313:36 299.25809:36 313.26984:48 319.26416:12 327.27469:24 339.28058:12 355.07574:12 356.06104:12 356.08618:12 495.42224:12 509.4234:12 509.4483:24 519.4162:24 519.44611:36 521.42896:24 521.45142:24 523.46173:60 535.46118:132 535.77155:12 536.47314:12 537.48047:1023 538.48419:36 540.03839:12 542.04504:12 547.46118:162 548.45587:24 549.4765:60 551.4845:24 551.50739:36 559.71991:12 561.47754:469 562.47046:12 562.50043:12 563.47052:36 563.49432:60 570.5578:12 575.49353:597 576.48279:12 576.50061:36 577.50366:36 577.53693:24 578.57703:24 589.50958:270 590.50677:12 603.52563:12 617.50543:24 617.53845:73 617.57062:12 649.51312:12 799.71936:12 817.70233:12 817.73193:24 834.58923:36 834.73755:202	310	14.429	834.75	14.23	834.755	[M+NH4]+	TG	TG 49:2|TG 15:0_16:0_18:2	1677	ok	C52H96O6	DDWAXVHDVUVXSQ-UHFFFAOYSA-N	O=C(OCC(OC(=O)CCCCCCCCCCCCCCC)COC(=O)CCCCCCCCCCCCCC)CCCCCCCC=CCC=CCCCCC
69	425	71.08354:36 71.08966:12 81.06644:12 85.09855:36 95.08482:12 99.11465:12 113.13004:12 121.09801:12 127.14651:12 137.1302:12 141.16016:12 155.17509:36 163.14783:12 175.14685:12 184.06659:24 225.2524:12 263.22406:12 281.28058:24 355.05289:12 355.07669:12 357.04605:12 357.0593:12 509.47079:12 535.51178:12 535.83154:12 537.51758:366 538.51465:48 547.45209:24 549.49225:12 551.48767:12 551.51306:12 561.51709:458 562.52118:36 562.53741:12 563.54321:36 564.55408:12 575.4939:90 576.49988:36 577.52161:12 589.54633:24 625.23572:12 817.74695:12 818.40692:12 834.53174:12 835.22278:12	310	15.048	834.786	14.93	834.791	[M+NH4]+	EtherTG	TG O-50:2|TG O-16:0_16:0_18:2	1678	ok	C53H100O5	ZYLBHYALOKYHPW-UHFFFAOYSA-N	O=C(OCC(OC(=O)CCCCCCCC=CCC=CCCCCC)COCCCCCCCCCCCCCCCC)CCCCCCCCCCCCCCC
69	426	86.09519:24 146.98024:12 184.07246:24 208.00095:6 223.08426:6 225.10544:6 251.18202:6 267.26419:6 343.12805:6 357.07242:12 367.17105:18 385.18335:6 430.09085:6 459.2128:18 477.21027:6 612.57635:12 612.60321:18 630.60986:12 650.52875:6 650.55286:6 651.52264:32 651.57867:6 652.60114:364 653.56537:6 653.59747:30 727.29102:6 774.14532:6 776.58997:240 777.57404:18 777.60248:12 777.64093:6 790.63464:6 801.31635:6 835.23401:6 835.66248:264	320	12.255	835.666	12.58	835.666	[M+Na]+	SM	SM 42:2;2O	1679	ok	C47H93N2O6P	SZQCLXFQTJNJDY-UHFFFAOYSA-N	O=C(NC(COP(=O)([O-])OCC[N+](C)(C)C)C(O)C=CCCCCCCC)CCCCCCCCCCCCCCCCCC=CCCCCCCCCCC
69	427	70.02878:6 71.04787:6 71.08519:135 77.0363:24 79.05338:93 81.06842:143 83.04822:12 83.08342:87 85.02549:6 85.06193:12 85.09998:70 88.0388:60 91.05221:95 93.06839:84 95.0842:176 97.05786:12 97.09954:91 98.10257:6 98.98131:12 99.11587:24 103.05422:6 105.06826:84 106.04903:18 107.08392:42 109.06366:6 109.09918:109 111.08032:6 111.11641:24 113.12806:12 115.05081:6 116.06189:6 117.069:83 118.07368:6 119.08354:81 120.08968:6 121.06164:18 121.10195:60 123.07833:24 123.11483:61 125.09418:12 125.1272:12 125.13427:6 127.05231:6 127.14878:6 128.06079:24 129.06805:76 130.07671:6 130.68456:6 131.08466:166 132.04205:12 132.09309:6 133.06789:6 133.0994:120 135.07736:18 135.09502:12 135.11694:34 137.09525:12 137.13184:40 139.14346:12 141.06665:54 141.16087:6 142.04713:6 142.07626:12 143.08311:67 143.17969:6 144.09341:6 144.65385:6 145.06412:6 145.10011:162 145.11424:6 146.09996:6 146.11182:6 147.08017:24 147.11578:49 148.12378:6 149.09227:12 149.12956:45 151.14717:24 153.06647:12 153.16081:12 154.07065:6 155.01018:94 155.08414:18 155.1783:6 157.10104:116 158.12083:6 159.07037:6 159.11438:120 161.09323:18 161.12953:47 162.13245:12 163.11365:6 163.15012:12 165.0696:6 165.16267:12 167.08028:12 167.17274:12 167.17819:12 168.00327:6 168.09032:12 168.10312:6 169.10059:71 171.11595:83 171.1496:6 173.01366:6 173.09123:18 173.13058:92 175.10992:12 175.14572:24 177.1257:6 177.16399:6 179.08389:6 179.17496:12 179.18372:12 181.09891:24 181.11185:6 182.07449:6 182.10431:12 182.54044:6 183.11594:60 184.07063:30 184.12407:6 185.07803:12 185.09537:6 185.12949:48 185.51187:6 186.01279:6 186.13046:6 187.10988:12 187.14626:44 189.08649:6 189.12112:12 189.14822:6 189.16309:18 191.10857:6 193.12874:6 193.20087:12 195.1149:24 196.03801:6 197.13412:30 199.10666:24 199.15039:40 200.15295:6 201.1301:18 201.15967:68 203.13589:6 203.17621:12 205.12605:6 207.1171:6 207.12897:6 209.12872:24 210.1358:12 211.11606:6 211.14159:30 211.1552:18 211.2088:6 213.1254:6 213.16154:44 214.17007:6 215.1391:6 215.17477:18 217.10957:12 217.13747:6 221.12953:18 222.11319:6 223.14423:24 224.02969:12 224.14783:6 225.12862:12 225.15903:24 225.17429:6 226.13266:6 226.17062:6 227.13747:6 227.17679:24 229.14967:18 231.14108:6 231.16849:12 233.13885:6 235.15831:12 236.12773:6 237.15942:30 237.17679:12 239.1642:6 239.18073:18 240.18127:6 241.15549:18 241.1902:12 241.19615:6 245.1534:12 247.12888:6 247.23584:6 249.16293:6 249.25716:24 250.159:18 250.17033:6 251.17999:18 253.15178:6 253.18697:18 254.19902:6 255.14146:6 255.17216:12 255.21541:6 257.16003:6 257.1814:6 259.15561:6 260.04837:18 260.06308:6 261.1546:6 261.16821:6 262.13257:6 263.16452:12 265.19711:18 267.21246:6 267.26694:172 268.26266:6 268.27148:12 269.0881:6 269.17212:6 269.19513:6 269.216:12 269.23282:18 270.16034:6 275.16357:6 277.19989:6 277.21506:6 280.17746:6 280.3031:6 283.16031:6 283.23468:12 285.16794:6 285.19589:12 285.27899:30 291.20892:12 293.20444:6 293.22424:36 293.24347:18 294.24423:6 295.24005:6 297.17508:6 297.19321:6 298.18494:12 299.20377:6 303.20901:12 307.25113:6 308.28662:18 309.21719:12 311.23651:82 313.20679:6 313.23535:6 316.18924:6 323.28268:6 323.29782:6 325.11975:12 325.21124:6 325.31229:37 328.18027:6 329.23572:6 331.2413:6 339.21921:6 339.29001:18 339.29984:6 340.22983:12 341.30212:622 342.30557:30 343.12518:6 349.24255:12 354.29901:126 365.26028:12 367.1546:6 367.26309:35 368.26071:12 369.23495:6 369.29718:12 369.34006:6 383.25412:12 385.17609:6 385.26987:162 386.26489:18 395.30206:30 395.31778:12 396.31738:6 398.2684:165 399.26764:6 419.95993:6 421.26611:99 422.26428:6 459.18845:12 459.20734:35 462.3075:6 463.42593:6 471.39594:6 472.30444:12 477.20966:6 479.16519:6 490.27707:24 490.29291:30 491.42078:6 502.32718:6 507.41437:6 508.30243:60 509.30905:12 526.30737:30 527.31067:6 529.41296:6 529.42657:6 531.43866:6 531.52435:6 539.37469:6 541.47644:6 545.37604:6 552.25903:6 552.27606:12 559.46558:6 559.48547:6 570.27997:18 577.49921:6 577.51941:6 578.53961:6 585.48486:6 595.50861:12 603.508:6 603.53589:6 623.50189:6 633.52112:6 633.53351:6 647.51404:6 648.49603:6 649.47974:174 649.54156:24 649.56854:12 649.62897:6 649.67542:6 649.68793:6 650.39429:6 650.46051:6 650.49359:12 650.69305:6 650.73297:12 650.7843:6 650.80542:12 650.82727:6 650.84808:12 650.93835:18 651.06702:12 651.12073:6 651.26929:6 651.31799:6 651.36414:6 651.43036:6 651.53101:14940 651.84399:6 651.86163:12 651.98425:12 652.01678:12 652.04279:6 652.14484:6 652.16455:6 652.19324:12 652.27203:6 652.32397:6 652.35803:6 652.44641:12 652.53418:860 652.65363:6 652.68085:6 652.70563:6 652.74921:12 652.87585:6 652.89917:6 652.92883:6 652.97717:6 653.0249:12 653.22797:12 653.30426:12 653.35443:6 653.41003:6 653.48175:6 653.51282:12 653.60907:6 653.65564:6 653.71777:18 653.73926:12 653.789:6 653.82306:12 653.8924:6 653.93542:6 653.97705:12 654.01971:6 654.0528:12 654.09863:6 654.21167:6 654.28345:6 654.33545:6 654.37006:6 654.40588:6 654.47803:6 654.52209:6 654.55212:12 654.6405:6 654.72485:6 654.76074:6 654.87384:6 655.10858:6 655.14026:6 655.18256:6 655.2041:6 655.24359:6 655.28131:6 655.37018:12 655.39447:6 655.43018:12 655.48065:6 655.58136:12 655.60992:6 655.81396:12 655.84161:6 655.87573:6 656.17395:6 656.23145:6 656.39496:6 656.46381:12 656.51898:6 656.7616:6 656.87488:6 657.09601:6 657.35669:6 658.05103:6 658.17877:6 658.32092:6 658.3587:6 658.64313:6 658.69348:6 658.87097:6 659.0896:6 659.26245:12 659.52539:6 659.8515:6 659.92719:6 660.05951:6 660.48401:6 661.02673:6 661.25574:6 662.08569:6 662.91614:6 662.96124:6 665.86475:6 666.61792:6 669.29169:6 669.5058:6 671.9635:6 695.5058:6 695.55762:6 727.2915:6 728.29095:6 738.54437:12 738.56964:12 749.4903:6 749.52588:12 750.49933:6 750.51276:6 801.29596:6 801.33276:12 804.56219:6 806.57678:6 819.34961:6 819.40985:6 833.89496:6 833.93951:6 836.54089:199	410	9.029	836.541	8.36	836.544	[M+H]+	PS	PS 40:6|PS 18:0_22:6	1684	ok	C46H78NO10P	LYYHRRPTEXPVOR-UHFFFAOYSA-N	O=C(OCC(OC(=O)CCC=CCC=CCC=CCC=CCC=CCC=CCC)COP(=O)(O)OCC(N)C(=O)O)CCCCCCCCCCCCCCCCC
69	428	71.07258:85 71.08608:12 80.97246:12 85.83173:12 86.09443:255 98.98288:36 104.10523:48 123.11753:12 124.61395:12 124.99745:285 161.13013:12 166.05975:178 183.50009:113 184.04359:10 184.07253:20044 184.17207:12 184.28346:24 184.32863:12 184.52031:24 184.57303:12 184.62537:24 184.66035:12 184.73573:24 184.7646:12 184.79131:12 184.80521:24 184.82468:24 184.86282:12 184.87521:12 184.89906:12 185.01353:12 185.07397:191 185.12898:12 185.14616:12 185.21584:12 185.23396:12 185.29985:12 185.30653:12 185.3896:12 185.40775:12 185.48082:12 185.49785:24 185.54018:12 185.59499:12 185.60072:12 185.65456:12 185.66856:12 185.70242:12 185.72592:12 185.85115:12 185.85689:12 185.8942:12 185.91618:12 185.93347:24 186.04765:12 186.08269:24 186.15343:12 186.23251:12 186.37886:12 186.39082:12 186.48756:12 186.55078:12 186.57185:12 186.59581:12 186.70984:12 186.73476:12 186.90636:12 187.09723:12 187.19702:12 187.27092:12 187.51512:24 187.5388:12 187.66068:24 187.74153:12 187.89052:12 187.99245:12 188.17329:12 188.23776:12 201.16142:12 341.30865:24 367.15692:12 367.1651:24 447.28998:12 459.20978:24 493.26907:12 506.3533:36 524.37128:89 552.31891:36 552.34357:60 553.3371:12 570.35883:24 649.49823:12 651.49463:60 651.53088:210 652.52979:24 653.5249:12 653.55127:48 801.33472:24 833.97382:48 834.005:24 834.9751:12 835.58527:12 836.02527:12 836.11249:12 836.44916:12 836.53436:12 836.61536:6435 836.8833:12	310	10.379	836.614	9.92	836.616	[M+H]+	PC	PC 40:5|PC 18:0_22:5	1686	ok	C48H86NO8P	MAAMGQXOTCBPFS-UHFFFAOYSA-N	O=C(OCC(OC(=O)CCCCCC=CCC=CCC=CCC=CCC=CCC)COP(=O)([O-])OCC[N+](C)(C)C)CCCCCCCCCCCCCCCCC
69	429	71.07253:24 80.97161:24 86.09515:256 91.05339:24 98.98143:12 104.10296:24 105.07107:12 124.99903:168 135.10023:12 143.08739:12 166.06247:36 183.50108:133 183.536:12 183.59016:12 184.07179:9348 184.28076:12 184.45695:12 184.58463:12 184.64275:12 184.67801:12 184.94881:12 185.06647:90 185.07916:36 185.10146:12 185.12341:12 185.16922:12 185.2074:12 185.3802:24 185.52826:12 185.72702:12 185.91634:12 186.06844:12 186.27515:12 186.83461:12 186.95543:12 187.37379:12 187.38818:12 188.61919:12 283.04047:12 341.3028:12 343.12857:12 358.06781:12 367.16455:12 385.26791:12 398.26022:12 459.21817:12 477.21561:12 493.28824:12 506.34842:24 506.37009:24 524.37177:60 552.32471:36 552.34625:24 570.32458:12 570.34735:24 575.50708:12 649.4906:24 651.53571:259 652.51178:12 652.5304:36 652.55591:36 652.57703:12 653.53986:24 833.96521:36 834.02563:12 836.51691:12 836.61267:3224	410	10.726	836.615	9.92	836.616	[M+H]+	PC	PC 40:5|PC 18:0_22:5	1687	ok	C48H86NO8P	MAAMGQXOTCBPFS-UHFFFAOYSA-N	O=C(OCC(OC(=O)CCCCCC=CCC=CCC=CCC=CCC=CCC)COP(=O)([O-])OCC[N+](C)(C)C)CCCCCCCCCCCCCCCCC
69	43	79.05119:12 81.0679:12 85.0271:24 147.06528:12 184.06906:12 207.0304:24 221.07449:12 281.03714:12 476.34781:12 476.37213:36 476.39578:12	310	6.287	476.371	6.21	476.373	[M+H]+	CAR	CAR 22:4	669	ok	C29H49NO4	DZMCTWIUTJHPSM-UHFFFAOYSA-N	O=C([O-])CC(OC(=O)CCCCCCCCC=CCC=CCC=CCC=CCC)C[N+](C)(C)C
69	430	71.0842:24 81.06983:36 83.08502:24 85.09636:24 93.0712:12 95.08345:36 97.09609:36 99.11439:12 109.10158:12 111.11414:12 121.101:12 123.1099:12 123.11661:36 135.10172:12 135.11803:12 137.12706:24 141.16354:12 149.13812:12 151.14149:24 163.15237:12 184.07851:12 191.18155:12 225.21541:36 239.23219:60 247.23506:12 251.23013:12 265.25021:24 265.25934:12 267.2576:12 299.25095:36 313.25867:36 313.27548:12 313.2879:12 339.28165:12 339.29254:12 343.12738:24 459.19946:12 459.21494:24 477.21948:12 481.42233:12 509.47281:24 521.44348:12 523.46417:36 533.47534:12 535.47369:24 537.48193:731 538.47638:48 546.35999:12 547.5:12 549.47729:128 549.78357:12 550.48535:24 551.49744:238 551.55127:12 552.51038:24 561.53699:12 561.72443:24 563.49652:955 564.49921:60 565.50824:110 565.54248:12 568.96423:12 571.57715:12 575.69788:12 575.73822:12 577.51428:795 578.4989:65 578.51721:48 591.48407:12 591.5141:24 591.53717:63 592.53467:24 619.55194:12 651.53149:112 652.5321:36 819.74359:24 819.77435:12 836.52887:24 836.76178:119	310	14.667	836.768	14.38	836.77	[M+NH4]+	TG	TG 49:1|TG 15:0_16:0_18:1	1689	ok	C52H98O6	IVRUJYRTYXTTIH-UHFFFAOYSA-N	O=C(OCC(OC(=O)CCCCCCCCCCCCCCC)COC(=O)CCCCCCCCCCCCCC)CCCCCCCC=CCCCCCCCC
69	431	71.08425:121 81.06728:12 83.08395:36 85.10069:74 95.07786:12 95.08765:24 97.10083:36 99.11217:24 99.12166:12 109.09771:24 111.11286:36 113.13072:12 121.09969:36 123.08038:12 125.13381:12 127.1457:48 135.11426:24 137.13303:12 141.16048:48 151.15173:24 155.17761:12 169.18987:12 177.16426:12 179.17619:12 183.21323:12 184.07437:12 225.25964:12 239.2326:24 239.24577:12 257.24033:12 263.27298:12 265.25299:24 281.27585:12 281.29025:24 289.26846:12 297.27777:12 307.29651:36 313.27576:12 323.2937:24 459.19205:24 459.23212:12 495.4252:12 509.47342:24 509.49197:48 535.51721:48 535.83813:12 537.52429:505 538.52417:36 549.48486:12 551.46875:12 551.50403:255 552.48138:12 552.51611:24 561.77087:24 562.78583:12 563.53912:1577 564.54211:205 564.56226:36 565.56464:12 575.70959:12 577.51788:289 578.51746:24 591.52618:12 591.57001:103 592.56494:12 605.53821:24 606.5484:24 619.58765:24 651.53821:131 652.49622:12 652.539:36 819.74493:12 819.77106:12	310	15.38	836.804	15.14	836.807	[M+NH4]+	EtherTG	TG O-50:1|TG O-16:0_16:0_18:1	1690	ok	C53H102O5	NSEKYLOUAKIDTL-UHFFFAOYSA-N	O=C(OCC(OC(=O)CCCCCCCC=CCCCCCCCC)COCCCCCCCCCCCCCCCC)CCCCCCCCCCCCCCC
69	433	71.08292:36 72.04508:12 77.03844:12 79.05699:24 81.06792:36 83.08601:12 85.09863:36 88.03961:12 91.05212:48 93.06624:24 95.08249:24 97.09939:48 99.11098:12 99.12005:12 105.06819:24 106.05545:12 107.08288:12 109.1025:24 111.11451:24 112.11753:12 117.07005:24 119.0836:48 120.08649:12 121.0989:24 122.10016:12 123.11132:12 123.1204:24 125.00497:12 129.06635:24 131.08192:60 133.09956:12 133.10399:24 135.11282:12 137.12851:24 139.1124:12 143.08427:24 145.0993:36 147.11653:36 149.13144:24 151.14279:12 155.00815:36 156.08463:12 157.10188:12 158.09862:12 159.11395:24 161.12912:12 169.09889:12 173.12959:48 175.14693:12 177.13019:12 183.11169:12 184.07274:60 185.13133:24 187.14258:36 199.14783:12 201.15422:36 201.16914:12 213.16203:12 215.18066:24 217.16516:12 227.17952:24 235.15526:12 249.25015:12 267.26797:36 295.22528:12 295.24817:12 299.19983:12 313.24655:24 339.28345:12 341.30405:60 342.30768:24 354.28812:12 354.29565:36 356.30096:12 367.3219:12 369.26151:12 369.27905:12 386.27634:12 387.27988:60 400.25589:12 400.28775:48 421.26379:12 422.27539:12 508.30203:24 526.31439:24 527.31171:12 651.49481:48 651.53046:90 651.55774:12 652.526:111 653.10638:12 653.54224:2810 653.87457:12 653.96527:12 654.54211:164 655.51227:12 657.3974:12 657.46753:12 660.03101:12 661.00079:12 661.49677:12 671.78467:12 697.51886:48 733.52344:12 733.55536:36 780.55322:12 838.51031:24 838.55725:60 838.5929:12 838.63824:12	410	9.206	838.555	8.54	838.559	[M+H]+	PS	PS 40:5|PS 18:0_22:5	1694	ok	C46H80NO10P	PZEFRSYCROBXSJ-UHFFFAOYSA-N	O=C(OCC(OC(=O)CCCCCC=CCC=CCC=CCC=CCC=CCC)COP(=O)(O)OCC(N)C(=O)O)CCCCCCCCCCCCCCCCC
69	434	70.06495:12 71.07217:95 80.97208:24 81.07278:12 86.0953:592 98.98194:48 104.10419:60 124.61208:24 124.99682:476 131.08047:12 166.0594:60 183.49928:288 183.52682:24 183.55374:12 183.86406:12 183.92207:12 184.04736:10 184.07085:32051 184.19803:12 184.33324:24 184.45229:12 184.49706:12 184.51706:12 184.56523:12 184.58472:12 184.66454:12 184.70575:12 184.71457:12 184.73595:24 184.74866:12 184.76199:12 184.78488:12 184.80852:12 184.81563:12 184.83446:12 184.84875:12 184.8812:12 184.91856:24 184.94481:24 184.95773:24 184.97943:12 185.00613:12 185.03067:12 185.04839:24 185.07423:145 185.13017:12 185.16263:12 185.19414:12 185.21274:24 185.25427:12 185.26668:12 185.31197:12 185.32712:12 185.34306:12 185.37648:12 185.41946:12 185.48918:12 185.52835:12 185.57039:12 185.61189:12 185.63004:12 185.71756:12 185.85713:12 185.87338:12 185.89252:12 185.97095:12 185.98816:12 186.00729:12 186.04364:12 186.10631:12 186.24268:12 186.28995:24 186.36188:24 186.37366:12 186.39586:12 186.52228:12 186.54001:12 186.55251:12 186.5721:12 186.73117:12 186.83661:12 187.03735:24 187.1608:12 187.20459:24 187.38731:12 187.45741:12 187.60629:12 187.92921:12 188.05423:12 188.09752:12 188.13696:12 188.32942:12 188.76472:24 189.07419:12 189.08865:12 189.38101:12 191.73375:12 196.89102:12 341.30319:12 447.271:12 506.32846:24 506.35031:48 506.37531:12 507.38538:12 524.36267:150 554.3432:48 554.37634:12 572.36194:36 651.51172:12 653.53778:143 654.55157:12 655.56366:48 655.59381:12 680.53308:12 807.58356:12 814.51672:12 835.98175:157 836.03424:24 837.34009:12 837.37372:12 837.49347:12 837.62457:24 837.65472:12 838.0506:12 838.08307:12 838.25165:12 838.36536:12 838.62445:11367 838.81421:12 839.04584:12 839.12598:12	310	11.05	838.628	10.62	838.632	[M+H]+	PC	PC 40:4|PC 18:0_22:4	1696	ok	C48H88NO8P	WUIUYHXOIXOMHN-UHFFFAOYSA-N	O=C(OCC(OC(=O)CCCCCCCCC=CCC=CCC=CCC=CCC)COP(=O)([O-])OCC[N+](C)(C)C)CCCCCCCCCCCCCCCCC
69	435	81.07015:12 83.08408:12 85.10403:12 95.08435:12 97.10782:12 109.10373:24 123.11573:12 137.13463:12 151.14738:24 239.23898:36 253.24348:12 313.25745:12 509.48624:12 523.46155:24 523.48865:12 535.52112:12 537.48425:87 549.77795:12 551.50073:322 552.5127:24 563.54004:12 563.73242:12 563.75909:12 564.55707:12 565.51941:696 566.52753:36 579.53113:89 580.55585:12 593.54663:24 652.51953:12 653.53345:73 654.5376:24 654.57257:12 761.51147:12 762.49115:12 773.5199:12 838.76678:24 838.79688:36 838.8327:12	310	15	838.782	14.82	838.786	[M+NH4]+	TG	TG 49:0|TG 16:0_16:0_17:0	1697	ok	C52H100O6	TTWJTJMWHOYBPQ-UHFFFAOYSA-N	O=C(OCC(OC(=O)CCCCCCCCCCCCCCC)COC(=O)CCCCCCCCCCCCCCCC)CCCCCCCCCCCCCCC
69	436	71.08376:16 85.10081:16 99.11493:12 113.13032:8 127.14336:8 141.16115:4 151.14136:8 155.17792:12 169.1981:8 183.20697:4 184.07237:8 239.23618:12 281.26639:4 297.27377:8 309.31091:4 313.27457:4 325.31317:4 341.30154:8 509.47583:8 509.49817:8 521.26227:4 523.47223:4 535.8269:4 537.51984:73 551.48615:16 551.50391:33 565.55188:286 566.54651:8 566.57019:4 566.63434:4 579.52594:39 580.5:8 580.52594:4 593.58221:33 651.48645:4 652.52783:8 652.54572:4 653.53961:46 654.51746:8 654.55737:12 681.23938:4 761.47278:8 761.51215:8 761.52979:4 762.53186:4 773.50519:4 773.53168:4 838.57233:8 839.29779:4	310	15.862	838.819	15.65	838.822	[M+NH4]+	EtherTG	TG O-50:0|TG O-16:0_16:0_18:0	1698	ok	C53H104O5	LCUDSDWLBMHFGW-UHFFFAOYSA-N	O=C(OCC(OC(=O)CCCCCCCCCCCCCCCCC)COCCCCCCCCCCCCCCCC)CCCCCCCCCCCCCCC
69	438	71.0866:12 79.05333:12 81.06791:24 91.05286:24 93.06821:12 95.088:12 99.07671:12 105.06792:36 107.08649:12 109.09901:36 119.08425:12 121.09472:12 121.10784:12 123.11836:12 131.08006:12 133.10287:24 135.11008:12 147.11816:12 151.14378:12 155.00446:12 159.11548:12 161.13107:12 171.10924:12 173.12903:12 175.14462:24 183.11237:12 184.07341:36 189.16084:12 201.16026:36 203.1731:12 203.18529:24 215.1835:12 267.26944:36 315.26071:24 315.27621:12 341.29993:36 354.29242:12 354.30606:24 371.28842:12 389.3078:12 402.30472:36 421.26263:12 508.28665:24 526.31061:12 625.51483:12 625.53864:12 653.48553:24 653.51294:24 653.55029:24 654.50922:12 654.56201:24 655.56305:2038 656.56769:224 658.62872:12 659.42102:12 666.02051:12 699.50531:12 767.54468:12 782.56604:24 782.62494:24 834.59644:12 840.36908:12 840.55841:36 840.6145:12	410	9.665	840.573	8.85	840.575	[M+H]+	PS	PS 40:4|PS 18:0_22:4	1700	ok	C46H82NO10P	LJUFXCVFKSJRPV-UHFFFAOYSA-N	O=C(OCC(OC(=O)CCCCCCCCC=CCC=CCC=CCC=CCC)COP(=O)(O)OCC(N)C(=O)O)CCCCCCCCCCCCCCCCC
69	439	86.09571:64 109.10119:6 121.0984:6 125.00017:30 147.11102:6 166.06474:12 183.50209:6 184.07201:891 184.48775:6 185.07648:18 481.34628:6 489.34723:6 517.37445:12 524.37042:6 528.34344:6 535.38623:6 543.39899:12 556.38892:6 575.48657:6 599.50519:6 653.57458:6 654.53961:6 655.55682:87 655.59625:12 656.55249:12 657.58112:6 825.54614:6 837.9884:6 840.54456:6 840.64484:269	310	11.982	840.643	11.52	840.648	[M+H]+	PC	PC 40:3|PC 18:0_22:3	1703	ok	C48H90NO8P	ISCOBNWTWBSGJN-UHFFFAOYSA-N	O=C(OCC(OC(=O)CCCCCCCCC=CCC=CCC=CCCCCC)COP(=O)([O-])OCC[N+](C)(C)C)CCCCCCCCCCCCCCCCC
69	440	71.07305:6 86.0939:12 104.10395:12 109.09464:6 125.00067:24 183.50034:12 183.50871:12 184.07156:775 184.57869:6 185.06627:6 185.07739:12 185.99785:6 186.08353:6 341.2948:6 354.30142:6 389.30759:6 502.3139:6 520.34149:6 578.42603:6 605.5462:6 654.54858:6 655.55627:113 656.54431:6 656.57159:43 657.59906:6 840.37494:12 840.52307:6 840.64642:246	310	11.449	840.646	11.46	840.648	[M+H]+	PC	PC 40:3|PC 22:1_18:2	1704	ok	C48H90NO8P	QITWVLBMWWSFPO-UHFFFAOYSA-N	O=C(OCC(OC(=O)CCCCCCCC=CCC=CCCCCC)COP(=O)([O-])OCC[N+](C)(C)C)CCCCCCCCCCCC=CCCCCCCCC
69	442	71.08362:75 77.03653:24 79.04724:6 79.05482:30 81.06793:86 83.08347:53 85.06471:12 85.09884:105 91.0521:24 92.0689:6 93.07182:52 95.08344:146 97.09874:30 99.08448:6 99.1169:12 105.06684:30 107.08578:24 109.0996:86 111.11197:18 113.1317:18 117.06795:58 117.07512:12 118.08412:59 119.08444:50 121.06048:12 121.09881:30 123.08256:6 123.11395:73 125.09206:6 125.12344:6 125.13112:18 127.04984:6 128.05914:12 129.06737:30 131.08305:103 133.09731:62 135.08031:18 135.11479:30 137.09154:6 137.12994:30 141.06665:35 141.16158:6 142.06969:6 143.08353:24 145.0995:113 146.10831:6 146.6599:6 147.07651:24 147.11586:59 149.09113:24 149.12827:18 150.08749:6 151.11694:6 151.14583:12 152.06427:6 155.08508:24 157.09953:54 158.09732:12 159.0742:18 159.1132:58 161.08804:12 161.09937:12 161.12933:61 163.10651:12 163.13947:12 163.14717:41 165.06425:12 165.16058:12 166.07664:6 167.086:6 169.09818:33 171.11366:66 172.11708:12 173.09521:12 173.12747:50 175.10835:18 175.14519:60 177.161:12 179.09904:12 181.09714:30 181.11137:6 182.09805:12 182.54257:6 182.60323:6 183.11302:30 183.17082:141 184.07483:6 184.11288:6 185.07346:6 185.09254:6 185.12827:104 187.10583:12 187.14519:52 189.1221:18 189.13454:6 189.15848:12 191.13828:12 193.19232:6 195.11182:18 197.07764:6 197.12856:54 199.10576:12 199.11482:6 199.14566:35 201.12328:18 201.15862:76 203.13895:24 203.17667:18 207.11552:12 209.129:80 211.14169:77 211.19949:60 212.1474:6 212.19542:6 213.12209:12 213.16124:81 213.33205:6 215.13878:18 215.17722:30 217.15688:6 219.17496:6 221.22446:12 222.13908:6 223.14508:63 224.14442:6 225.12743:12 225.16145:30 226.16089:6 226.42995:6 226.46689:12 227.14108:36 227.17625:125 228.17792:6 228.22095:12 228.81935:6 229.15077:18 229.17384:6 229.18748:6 231.17427:12 236.16519:6 237.15974:24 239.17677:24 239.23172:120 240.2321:6 241.15527:35 241.17812:6 243.16759:18 243.21017:6 251.17268:24 253.15424:6 253.18799:12 255.17509:12 255.21176:6 257.20474:153 257.24634:18 258.21674:6 265.15817:6 265.18756:18 267.20496:18 269.18149:12 269.22318:30 271.23669:6 283.19498:18 283.23584:18 285.2392:43 291.19293:6 291.21622:6 292.30118:12 293.22379:296 294.22269:12 295.1951:6 295.24332:12 297.26541:6 309.20773:12 310.2616:6 311.23169:306 311.26804:6 312.23676:12 312.29474:6 313.27045:135 314.28055:12 316.4296:6 327.22253:6 327.23648:6 339.23816:6 341.26633:6 359.31653:6 361.26425:6 365.26932:6 367.26096:18 367.27945:18 383.24847:6 385.27554:12 388.27628:6 391.28391:6 391.31781:6 393.28711:6 395.36514:6 409.32596:12 447.33752:6 475.36996:6 487.36108:6 487.39206:6 491.90378:6 493.39932:12 493.87762:18 495.00742:6 495.13174:12 495.15567:6 495.32736:6 495.4332:2990 495.81296:6 495.92453:6 496.1066:6 496.43393:101 496.92557:6 497.51675:6 497.80307:6 498.35565:6 498.58878:6 498.70801:6 502.29034:6 502.9649:6 503.41174:6 504.43201:6 515.40619:6 519.42291:12 521.43506:12 521.4613:18 531.43872:12 539.41632:12 541.40717:6 541.43256:6 549.43512:6 551.48389:12 551.51416:12 557.44763:6 565.65265:12 566.63287:6 567.43237:559 568.42786:30 583.42969:6 593.58929:6 595.46503:161 596.45166:6 596.47906:6 599.50806:6 621.52545:12 623.4928:581 624.48633:49 624.63641:6 625.51495:6 627.49701:6 651.51001:6 651.53424:12 655.54883:38 749.27087:6 763.49329:12 763.51733:6 775.49951:6 775.53943:12 805.66351:6 823.66675:90 824.625:6 839.0177:6 840.62146:6 840.6947:241	310	13.865	840.708	13.7	840.708	[M+NH4]+	TG	TG 50:6|TG 12:0_16:0_22:6	1706	ok	C53H90O6	MLHGBIWZPHKGMZ-UHFFFAOYSA-N	O=C(OCC(OC(=O)CCCCCCCCCCCCCCC)COC(=O)CCCCCCCCCCC)CCC=CCC=CCC=CCC=CCC=CCC=CCC
69	443	71.06952:12 86.09532:36 104.11053:12 124.99847:48 166.05927:24 183.49786:24 184.07166:1436 185.0733:24 185.23878:12 340.28891:12 391.31708:12 506.36072:24 524.36517:24 524.38251:24 622.3938:48 622.41724:36 623.48224:36 623.50964:36 623.52637:24 662.42755:24 662.45978:36 806.59033:24 807.57953:12 808.56049:12 808.59039:12 824.57544:85 824.61627:70 825.57251:12 842.5899:550	420	8.442	842.588	9.67	842.606	[M+H]+	EtherPC	PC O-42:9	1708	ok	C50H84NO7P	PGRUBLTXAPBSTJ-UHFFFAOYSA-N	O=C(OC(COCCCCCCCCC=CCC=CCCC)COP(=O)([O-])OCC[N+](C)(C)C)CCCC=CCC=CCC=CCC=CCC=CCC=CCC=CCC
69	445	71.07105:4 86.09512:27 104.10771:4 124.99977:12 166.06171:4 183.50256:16 183.54185:4 184.07103:679 184.121:4 184.45522:4 185.0625:4 186.07529:4 187.82547:4 496.33936:4 504.35321:4 578.40997:4 657.57336:12 657.59613:8 659.5824:4 840.01501:4 842.29449:4 842.34137:4 842.65607:163	310	12.521	842.662	12.5	842.663	[M+H]+	PC	PC 40:2|PC 18:1_22:1	1712	ok	C48H92NO8P	MOAVQOSWWXXGJQ-UHFFFAOYSA-N	O=C(OCC(OC(=O)CCCCCCCCCCCC=CCCCCCCCC)COP(=O)([O-])OCC[N+](C)(C)C)CCCCCCCC=CCCCCCCCC
69	446	71.08379:36 71.0878:12 79.05672:36 81.06946:69 81.07869:12 83.08286:12 85.10114:24 91.05352:24 93.06431:12 95.08519:60 97.1049:24 105.06691:12 107.08429:12 109.10111:60 111.11514:12 117.06737:24 119.08386:48 121.0988:48 121.10382:36 123.082:12 123.11614:36 129.06789:24 129.08044:12 131.08282:60 133.0993:48 135.11775:48 137.13356:12 142.65164:12 143.07501:12 143.08759:24 145.10301:48 147.1142:36 149.12759:24 149.13815:24 151.10909:12 151.14838:12 153.12863:12 155.08614:12 157.09529:24 157.10358:12 159.1172:36 159.12444:24 161.13089:24 163.14391:24 163.15337:12 165.1626:24 171.11549:48 172.58804:12 173.13258:36 175.10716:12 175.14485:24 175.15955:12 182.59959:12 183.11501:24 183.17381:65 184.07368:24 185.13123:24 187.14491:60 189.12646:12 189.16495:36 191.13583:24 191.14877:12 199.14026:24 199.14925:60 201.16315:104 201.1794:24 203.14139:24 203.17757:88 204.18539:12 205.16475:12 211.14494:24 213.16344:36 215.17937:48 215.19008:24 217.16182:24 221.23138:12 223.153:12 225.16081:12 227.1823:24 229.16093:12 229.1924:36 231.17101:12 233.19092:12 235.1906:12 239.17863:12 239.23465:48 243.17245:24 243.21043:24 249.18251:12 253.19608:36 255.20387:12 256.40417:12 257.21158:81 257.23203:12 259.20157:12 263.23264:12 265.25354:24 267.2113:24 269.22318:48 271.21362:12 283.23914:12 285.18781:12 285.24509:36 287.22903:24 287.24625:24 293.22104:12 295.24249:105 313.22653:12 313.25333:175 314.26016:12 329.24582:12 337.27261:24 339.28922:24 351.25919:12 369.26016:24 369.27805:36 385.27887:48 387.27859:12 387.29404:24 409.35141:12 421.35272:12 433.34491:12 449.35385:12 467.40747:12 475.40237:12 493.41824:12 493.88022:12 495.44031:687 496.14539:12 496.44333:24 496.4751:12 503.38947:12 515.39966:12 519.42609:24 519.44727:48 521.45709:393 522.46161:12 522.48096:12 523.44012:12 523.47644:48 533.46411:12 541.41992:12 541.43976:12 543.4444:110 545.42651:12 545.4342:12 545.4549:100 547.47595:36 549.48444:12 551.47888:12 562.24213:12 567.67432:12 569.45587:601 570.23663:12 570.43799:12 570.46539:36 571.4516:12 571.46832:24 572.5:12 575.47748:24 575.50592:64 575.52887:36 597.48645:104 598.49518:24 599.50623:24 603.52948:24 623.58191:12 625.5199:598 626.52026:36 626.5481:24 627.54633:24 643.52893:12 657.58649:12 807.6889:36 825.6936:140 826.71637:12 842.57428:12 842.72766:160	310	13.935	842.721	13.81	842.723	[M+NH4]+	TG	TG 50:5|TG 12:0_16:0_22:5	1713	ok	C53H92O6	TWXYTDZWYHPYFL-UHFFFAOYSA-N	O=C(OCC(OC(=O)CCCCCCCCCCCCCCC)COC(=O)CCCCCCCCCCC)CCCCCC=CCC=CCC=CCC=CCC=CCC
69	447	81.06815:12 86.09521:60 95.08593:12 109.09543:12 124.99784:131 149.13321:24 165.16423:12 166.05811:24 166.06323:24 183.49785:24 184.07109:3941 184.57785:12 185.07596:36 185.24187:12 185.63901:12 185.97171:12 186.0712:12 186.10469:12 186.24249:12 187.80598:12 189.16469:12 217.19077:24 341.31317:12 478.32227:12 504.35361:12 545.40039:24 545.41309:36 547.42963:12 547.46619:12 571.42932:36 575.51019:24 577.51422:24 580.41608:12 588.44226:12 603.50922:12 603.54791:12 606.43628:24 627.52423:12 629.55701:12 633.39758:12 635.38501:12 655.55432:12 657.51685:12 659.59027:48 661.5932:12 841.99719:24 842.03802:12 844.18793:12 844.58447:12 844.67377:1336 845.14801:24	310	13.13	844.675	12.93	844.679	[M+H]+	PC	PC 40:1|PC 16:0_24:1	1718	ok	C48H94NO8P	BTLDQGKXGHSRQN-UHFFFAOYSA-N	O=C(OCC(OC(=O)CCCCCCCCCCCC=CCCCCCCCCCC)COP(=O)([O-])OCC[N+](C)(C)C)CCCCCCCCCCCCCCC
69	448	70.06902:12 71.04856:24 71.08489:113 71.60501:12 79.05352:68 81.06888:226 83.08411:94 85.02782:12 85.06298:48 85.10071:48 91.05127:36 93.06797:107 95.08383:367 96.08704:12 97.06304:12 97.10087:48 99.08012:12 99.11266:24 99.12411:12 105.0669:36 107.08394:36 109.06532:12 109.09879:268 109.1188:12 111.07788:24 111.11526:48 113.09368:12 113.13122:24 117.06579:12 117.07717:12 119.08449:48 119.09694:24 121.09848:168 123.11579:235 125.09902:12 125.12946:12 127.10807:60 127.14542:12 131.08318:12 131.0928:12 133.09735:85 134.1021:12 135.11627:160 137.09378:12 137.12941:186 137.14552:12 139.11053:48 139.14297:12 141.13319:12 145.09798:36 145.10704:12 147.11377:80 149.09447:36 149.13164:172 150.12787:12 151.1152:12 151.14694:99 153.1237:24 153.13605:12 155.08295:12 155.14034:24 157.10278:12 159.10562:24 159.11761:24 161.13193:83 163.11172:12 163.14594:85 165.11453:12 165.12566:24 165.16112:48 167.14105:24 169.10391:12 171.10912:12 173.12668:48 175.14775:84 177.1284:12 177.16245:48 179.14201:24 179.17709:24 183.17389:65 184.07018:12 185.12509:12 185.1375:12 187.14639:36 189.16306:24 191.14633:24 191.17892:36 193.15446:24 193.19141:24 199.14107:24 201.16069:12 201.16798:24 203.14186:12 203.17738:24 205.19435:24 207.17091:12 209.15109:24 210.54063:12 211.20251:333 212.20688:12 212.21709:12 213.16122:12 213.17863:12 215.16895:12 217.1964:12 219.21133:12 221.1862:24 221.22975:24 223.16499:12 228.23573:24 229.18687:12 229.22171:12 231.21306:12 235.16161:24 235.2061:12 235.24295:12 239.23882:12 243.20592:48 244.21021:12 245.22296:145 247.23857:24 249.18268:24 249.22171:12 249.25272:12 255.20724:24 257.18579:12 257.20715:24 259.19864:12 259.24008:24 261.21893:183 261.2522:12 262.22696:12 263.20349:12 263.23529:535 264.23117:12 265.24683:48 269.24188:24 271.23819:80 273.2543:36 275.2312:24 275.24207:24 277.21524:12 280.26569:12 281.23291:12 283.22357:24 284.34909:12 285.24261:456 286.24301:24 287.2395:24 289.22729:24 289.24979:101 290.25046:12 291.23352:12 291.26703:24 292.93329:12 293.23749:24 297.26236:12 301.25909:12 303.22229:12 303.25894:12 305.24945:12 311.25037:12 311.2731:12 313.27286:36 314.25809:24 315.26355:12 317.24411:174 319.26099:141 321.27393:12 325.27606:12 327.27399:12 329.27496:12 331.2576:12 331.29218:24 333.24689:12 333.30835:12 335.22989:12 335.25482:24 337.2731:203 338.26169:12 338.2746:12 339.25934:12 339.28668:60 340.28613:12 341.27924:12 343.29446:12 345.28259:36 347.27496:12 347.28738:24 355.3002:12 357.33646:12 359.2948:12 363.28229:12 365.30106:12 375.32925:12 387.35599:12 391.2803:24 399.34808:12 403.27304:12 403.3533:12 411.38498:12 413.38046:12 415.36789:12 417.36847:12 421.32715:12 421.366:12 429.33786:12 429.36691:12 433.33646:12 435.33905:12 437.37561:12 437.39322:12 445.35764:12 447.41599:12 449.36307:12 451.36209:12 455.42731:12 459.34747:24 463.38443:12 465.38779:12 467.4108:12 471.41644:24 473.35559:24 473.43451:12 475.3537:12 475.39041:12 485.36719:12 487.35327:24 489.4288:12 493.41071:12 495.41632:12 495.44421:24 496.43039:24 496.45972:12 497.43994:24 497.46198:12 499.47107:12 501.36331:12 501.40189:12 503.41782:24 505.40918:12 507.43939:24 507.46829:12 515.40533:12 515.42633:24 517.3938:12 517.42041:12 517.44275:24 519.43744:217 519.4798:12 520.40979:24 520.43701:24 521.45148:406 522.45105:60 522.47302:12 523.44519:12 524.44537:12 524.48315:24 525.3678:12 525.43652:12 525.46466:106 525.51245:12 526.47284:12 529.42365:12 531.44611:12 533.46814:24 535.46881:24 543.47955:48 543.75397:12 545.40454:24 545.4505:654 545.49957:24 545.74713:100 545.78009:36 545.80408:12 546.01605:12 546.45251:36 546.47357:24 546.75055:12 546.95392:12 547.23608:12 547.28094:24 547.46875:10809 547.77771:12 548.03711:12 548.39673:12 548.47064:397 548.6908:12 548.71704:12 548.74896:24 548.99805:12 549.28241:12 549.48529:618 549.54712:12 549.82501:12 550.22803:12 550.47778:48 550.52417:12 550.75476:24 551.01801:12 551.45605:12 551.51532:12 551.59772:12 551.75421:12 551.78223:12 551.95026:12 552.26178:12 552.35406:12 552.45959:12 552.95264:12 553.49371:12 555.73853:12 557.45612:12 559.42285:12 559.45538:24 559.47827:12 561.48248:24 569.51849:12 570.45892:24 571.46991:143 572.44495:12 572.47467:12 573.48468:188 573.53271:12 574.47467:24 574.49396:12 575.50391:71 576.4989:24 577.49194:12 581.48419:12 581.49811:24 587.50476:12 589.4989:12 591.49231:12 597.61639:60 599.43628:11 599.50006:5208 600.11133:12 600.35535:12 600.46582:36 600.50372:284 600.54266:12 601.11859:12 601.51569:138 601.89618:12 602.51276:24 603.53101:12 605.47717:12 608.9408:12 609.48956:12 615.48944:36 616.48956:12 617.49481:12 617.5213:36 619.46588:12 625.55579:24 627.52972:461 628.51562:36 628.53174:36 629.55585:12 631.48053:24 633.48364:12 641.47388:12 643.55933:12 645.48773:12 647.54401:12 655.52155:12 659.57727:12 673.52954:12 689.5769:12 701.58032:24 711.57904:12 715.59186:36 715.61041:24 716.60028:12 729.565:24 729.61298:24 729.64062:24 743.60162:12 743.6322:12 771.62036:24 791.68256:12 809.69141:306 810.65747:12 810.71167:24 825.09283:24 825.12787:12 827.70709:900 828.70941:95 842.05829:24 842.09595:24 844.63165:24 844.73492:977	310	14.06	844.736	13.95	844.739	[M+NH4]+	TG	TG 50:4|TG 14:0_18:2_18:2	1719	ok	C53H94O6	UVOGHPPAYFAQIT-UHFFFAOYSA-N	O=C(OCC(OC(=O)CCCCCCCC=CCC=CCCCCC)COC(=O)CCCCCCCCCCCCC)CCCCCCCC=CCC=CCCCCC
69	449	86.09274:24 124.99702:24 125.00364:12 166.06084:12 183.49895:24 184.07141:1040 184.63582:12 185.07353:12 185.28542:12 207.02892:12 221.07835:12 221.09818:12 523.46136:12 547.43634:12 573.4209:12 573.44537:12 577.49866:12 605.53577:12 661.58069:48 661.60864:36 663.63635:24 672.61206:12 846.69147:344	320	13.335	846.692	13.21	846.695	[M+H]+	PC	PC 40:0	1726	ok	C48H96NO8P	YKIOPDIXYAUOFN-UHFFFAOYSA-N	O=C(OCC(OC(=O)CCCCCCCCCCCCCCCCCCC)COP(=O)([O-])OCC[N+](C)(C)C)CCCCCCCCCCCCCCCCCCC
69	45	79.05024:12 81.06784:24 83.08571:24 86.09383:12 93.06652:24 98.98395:12 104.10464:24 121.10688:12 124.9946:12 132.03958:12 149.13582:12 155.00414:24 177.16122:12 223.05537:12 247.2263:12 308.29309:24 339.28464:149 417.14755:12 480.32504:12	310	6.482	480.307	6.41	480.308	[M+H]+	LPE	LPE 18:1	677	ok	C23H46NO7P	PYVRVRFVLRNJLY-UHFFFAOYSA-N	O=C(OCC(O)COP(=O)(O)OCCN)CCCCCCCC=CCCCCCCCC
69	450	70.38578:12 70.86794:12 71.04696:12 71.08398:384 77.03939:12 79.05409:102 80.81837:12 81.06837:561 82.07166:12 82.8372:12 83.08365:361 85.06348:36 85.09964:284 91.05286:60 93.06937:152 94.79422:12 95.08394:1015 96.04213:12 96.08672:24 96.80007:12 97.06212:36 97.06613:48 97.10007:342 99.07687:48 99.11522:60 101.0944:12 105.06852:48 107.08193:149 108.75758:12 109.05988:12 109.09914:677 111.0773:36 111.11483:230 112.11754:24 113.09331:60 113.13256:36 117.06655:12 117.07756:12 119.08108:71 121.09885:524 123.08082:12 123.1147:575 125.09404:48 125.13017:60 127.10835:36 127.14909:24 129.06369:12 131.07547:12 131.08838:24 132.08598:12 133.09926:166 134.97696:12 135.07762:24 135.11346:595 135.84128:12 137.08882:24 137.09834:12 137.13005:474 138.08215:12 138.13542:24 139.10982:36 139.14764:24 141.12389:36 141.16283:12 143.08824:24 143.13979:24 145.09557:36 145.10251:36 147.07407:12 147.11404:176 148.6647:24 149.0975:24 149.12941:366 150.13525:24 150.67773:12 151.10809:24 151.1449:168 153.08939:12 153.12431:61 153.13885:12 154.12643:12 155.14056:48 155.27448:12 159.1114:36 160.63203:12 161.12936:225 162.63747:12 163.14491:272 164.14725:12 165.12263:36 165.1618:280 167.13756:48 167.15417:12 167.17685:12 169.15279:12 171.11288:12 173.12793:48 175.14391:227 177.12196:24 177.16032:69 179.14075:24 179.1761:66 181.117:24 181.15788:24 183.17114:200 185.1244:12 185.14612:12 187.14066:24 189.16241:154 191.13635:24 191.17747:92 193.15761:48 193.19171:60 195.12418:12 195.17049:24 199.1232:12 199.14943:24 201.16202:24 203.17462:99 204.17976:12 205.19345:24 207.13591:12 207.17291:24 207.20152:24 207.21265:12 209.18306:12 209.19624:12 210.54524:24 211.20216:1019 211.65231:12 213.16147:12 213.23483:12 215.17702:12 217.16006:12 217.19147:36 219.20505:60 221.14767:24 221.18484:36 221.22353:24 223.15955:12 223.20042:12 227.17151:12 228.2263:76 229.20576:12 229.21744:12 231.20518:24 235.15979:12 235.1772:24 235.20317:12 237.1813:24 237.21774:127 239.19579:24 239.23352:129 243.20145:12 244.45766:12 245.2225:574 246.22255:12 246.23631:12 247.23802:332 248.23132:12 249.17604:36 249.21935:12 249.25568:12 251.19505:24 254.24232:12 257.20889:60 259.20642:12 259.24338:24 261.21619:36 262.41669:12 262.45483:24 263.1937:23 263.20346:23 263.23294:1566 263.57639:24 264.23203:24 264.25247:24 264.422:12 264.89438:12 265.21353:12 265.24847:986 265.51233:12 265.84384:12 265.88046:12 266.25888:24 269.23102:12 269.24823:12 270.22964:24 271.21124:12 271.2355:12 273.22247:12 273.25046:24 275.26505:12 277.24387:12 279.22986:24 282.26562:48 282.28159:24 283.23566:24 283.26379:12 284.34482:24 285.23697:864 286.24228:36 287.23477:36 287.24896:24 288.23984:12 291.22449:12 291.25876:60 293.24442:24 293.28256:60 301.24854:48 302.25259:12 303.23254:12 305.24561:12 307.25552:12 309.23688:12 311.25317:48 313.24475:12 313.2706:148 314.26776:12 315.29361:12 317.24594:12 317.26968:12 318.25781:24 319.25787:374 320.26074:12 321.27045:91 323.22284:12 323.28714:12 329.27332:12 329.28604:12 329.32169:24 331.33578:12 333.33813:12 335.25339:48 336.22177:12 337.26959:220 338.23233:12 339.2851:628 340.27866:24 340.30066:12 341.00098:12 341.31451:12 343.33371:12 347.27606:24 347.29214:24 347.32324:12 349.26065:12 351.2493:12 357.3035:12 357.3486:12 361.34421:12 363.23969:12 363.26773:12 363.32657:12 363.36133:12 365.27573:12 365.29565:24 367.31018:95 369.30963:12 371.35046:12 373.37521:12 375.34973:12 377.25592:12 379.28027:12 383.32468:12 387.32779:12 387.35876:12 389.32803:24 389.37799:24 391.27676:24 391.36401:12 405.30234:12 405.35397:12 408.32062:12 409.32324:12 415.35123:36 417.39343:24 419.38849:12 423.34607:24 429.35699:24 431.38403:12 433.34433:12 433.39023:12 437.34644:24 437.41785:12 445.39133:12 447.42749:12 449.34189:12 449.37311:12 451.36917:24 457.43933:12 459.4111:12 461.34644:12 463.36929:24 465.37088:12 465.38361:12 473.4108:12 473.43176:48 473.45917:12 475.37366:24 475.40518:12 475.44211:24 477.37753:24 477.39685:12 479.38956:12 489.39645:12 491.38593:12 491.43655:12 493.42722:24 493.45993:12 495.43753:24 496.43875:12 499.43478:36 499.4657:12 503.39441:12 503.42361:12 505.41553:24 507.42926:36 507.85388:12 509.46744:36 510.46524:12 517.39301:12 517.41217:12 517.43622:24 517.7937:24 517.81024:24 519.43256:889 519.87677:12 520.43414:48 521.44867:973 522.45453:48 523.27747:12 523.46051:60 524.46411:82 525.46863:48 527.47058:142 528.4823:12 531.44037:12 533.42517:24 533.45129:48 534.43909:12 535.45135:36 535.47162:48 543.76874:12 544.4068:12 545.39081:12 545.41864:12 545.44238:36 545.47888:89 545.74445:224 545.79272:36 545.91016:12 545.94879:12 546.01508:12 546.34943:12 546.4472:24 546.46582:12 546.51343:12 546.75397:12 546.85284:12 546.87256:12 546.93158:12 546.98773:24 547.01605:24 547.05463:12 547.07269:12 547.13007:12 547.20721:12 547.30701:12 547.38745:12 547.46375:30096 547.70612:12 547.75061:114 547.83813:12 547.8653:12 547.98743:24 548.02625:12 548.11652:12 548.23578:24 548.29059:12 548.32611:24 548.36285:12 548.39825:12 548.46832:1073 548.54578:36 548.57971:12 548.62079:12 548.63556:12 548.66345:12 548.70819:24 548.73175:24 548.75903:36 548.78015:12 548.84149:24 548.85962:36 548.91888:24 548.93787:12 548.95587:60 548.99786:24 549.03662:24 549.07068:24 549.11316:24 549.18494:24 549.20905:12 549.22388:24 549.24689:12 549.27478:12 549.30017:24 549.48022:33635 549.72528:12 549.73914:12 549.90289:12 550.00574:12 550.03125:12 550.06903:12 550.11511:12 550.14252:48 550.21344:24 550.28619:12 550.32074:12 550.3504:12 550.40485:24 550.48438:1190 550.59558:12 550.61499:12 550.64001:12 550.66803:24 550.69214:12 550.71405:24 550.73993:24 550.77393:24 550.81122:12 550.83679:36 550.93323:36 550.97308:24 550.99939:24 551.03473:24 551.08929:24 551.12567:12 551.14636:24 551.19366:24 551.23431:24 551.2887:12 551.34906:12 551.38092:12 551.40161:24 551.42584:24 551.45007:12 551.48517:94 551.50946:36 551.53186:24 551.56647:24 551.60608:24 551.66193:24 551.6955:12 551.7301:12 551.75934:24 551.81311:24 551.83832:24 551.87347:12 551.90491:24 551.94427:12 551.95911:12 551.98187:12 552.00195:12 552.0481:12 552.08765:12 552.14368:12 552.19977:12 552.2713:12 552.33984:12 552.36859:12 552.39258:12 552.44482:36 552.47412:24 552.5119:24 552.5379:24 552.63428:24 552.66888:12 552.70917:12 552.74597:36 552.77838:12 552.81964:12 552.8562:24 552.94989:12 552.99115:12 553.06042:12 553.13135:12 553.15723:24 553.22925:24 553.25342:12 553.28552:24 553.3277:12 553.39038:12 553.42334:12 553.4646:12 553.52759:24 553.5719:12 553.59827:12 553.65552:24 553.72614:24 553.80664:36 553.84747:12 553.94159:12 553.9845:36 554.07037:24 554.15784:12 554.35107:12 554.43787:12 554.45581:12 554.55255:12 554.56775:12 554.69458:12 554.78381:12 554.83038:12 554.91266:12 555.04816:12 555.14398:12 555.21344:12 555.25073:12 555.46985:24 555.49921:24 555.59692:12 555.66077:24 555.69281:12 555.84821:12 555.89319:12 555.98712:12 556.1889:12 556.26337:12 556.29974:12 556.34442:12 556.67383:24 556.78784:12 556.91534:12 557.22986:12 557.34082:12 557.58588:12 557.6521:12 557.86914:12 558.09204:12 558.32977:12 558.55682:12 558.92822:12 559.27979:12 559.46228:12 559.53857:12 559.82831:24 559.98828:12 561.47485:48 562.48071:12 563.35266:12 563.4176:12 563.48969:60 565.43469:24 565.45721:12 565.50726:12 568.00354:12 570.5556:12 571.43616:24 571.4707:12 571.66388:12 571.67792:36 572.47131:24 573.48071:3284 573.68304:36 573.71631:24 574.28998:24 574.48236:96 575.35376:12 575.36725:12 575.49463:3361 575.79633:12 576.14813:12 576.49963:202 576.89081:12 577.43341:12 577.45361:24 577.50726:71 577.85797:24 578.03864:12 578.07739:12 579.45703:24 580.03015:12 580.81085:12 582.97821:12 583.47791:12 583.52087:24 584.51349:12 585.41937:12 587.47968:12 589.47375:12 589.51422:36 589.53888:24 591.42523:12 591.45874:36 591.49957:24 593.46021:12 599.5094:12 599.61627:167 599.96222:12 600.49408:24 600.52527:24 600.59534:12 600.61627:36 600.64087:24 600.7149:12 600.76306:12 600.81366:12 600.86493:24 600.95483:12 601.0116:12 601.06836:24 601.17914:12 601.38379:12 601.51062:28268 601.93262:12 602.13055:12 602.17267:12 602.33881:12 602.41626:12 602.43518:12 602.5155:848 602.57422:35 602.67627:12 602.70898:12 602.7417:12 602.81055:12 602.85187:12 602.90179:12 602.92609:24 602.97272:12 603.04303:12 603.07062:12 603.09784:12 603.21637:12 603.26355:12 603.31696:12 603.52698:199 603.62878:12 603.74084:12 603.77948:12 603.85626:12 603.99506:12 604.03552:12 604.06311:12 604.21313:12 604.25623:12 604.27173:24 604.4707:24 604.51453:24 604.54071:12 604.56946:24 604.89087:12 604.94952:12 605.00299:12 605.05823:12 605.3205:12 605.47675:24 605.5141:12 605.54657:12 605.58795:12 605.61902:12 605.64667:12 605.68054:24 605.99884:12 606.14624:12 606.3736:12 606.63788:12 606.67413:12 606.71558:12 606.85382:12 607.00238:12 607.16833:12 607.24091:12 607.50018:24 607.5918:12 608.03967:12 608.81818:12 608.92548:12 609.46564:12 609.90204:12 611.40302:12 611.44116:12 612.50653:12 613.0083:12 614.94604:12 615.72552:12 617.49457:24 617.51868:12 617.55255:12 619.4881:24 619.51007:12 619.53876:24 619.55859:12 621.49237:24 622.37958:12 627.51697:12 627.55035:24 627.58551:24 627.62067:12 628.51007:12 629.54272:1395 629.60602:12 630.54431:70 631.54169:48 631.57159:12 633.57928:24 635.51068:24 635.54559:12 639.20569:12 645.54468:24 647.50269:12 649.51599:12 657.56293:24 657.58435:36 661.56201:12 661.59387:24 661.61835:12 673.58771:12 673.62408:12 675.55145:12 685.54718:12 687.6239:12 689.55896:24 691.55627:12 699.63818:12 701.60608:12 703.57269:12 703.61078:12 705.57812:12 717.59009:24 717.62793:12 717.64734:12 727.62201:12 731.5929:12 731.62793:24 731.64221:24 731.67639:12 745.60883:24 745.633:12 745.66162:12 773.65912:12 811.70428:518 812.68817:36 812.71368:48 812.74274:12 825.31219:12 827.10358:24 829.58539:12 829.71411:1989 830.65643:12 830.71948:204 830.76398:12 844.06165:60 844.08588:24 844.112:24 845.07086:24 846.52319:12 846.74579:5268	310	13.806	846.719	13.55	846.718	[M+NH4]+	OxTG	TG 49:4;1O|TG 14:0_18:2_17:2;1O	1727	ok	C52H92O7	JWRBMDMLVWDBJA-UHFFFAOYSA-N	O=C(OCC(OC(=O)CCCCCCCC=CCC=CCCCCC)COC(=O)CCCCCCC(O)C=CCC=CCCCC)CCCCCCCCCCCCC
69	451	70.38578:12 70.86794:12 71.04696:12 71.08398:384 77.03939:12 79.05409:102 80.81837:12 81.06837:561 82.07166:12 82.8372:12 83.08365:361 85.06348:36 85.09964:284 91.05286:60 93.06937:152 94.79422:12 95.08394:1015 96.04213:12 96.08672:24 96.80007:12 97.06212:36 97.06613:48 97.10007:342 99.07687:48 99.11522:60 101.0944:12 105.06852:48 107.08193:149 108.75758:12 109.05988:12 109.09914:677 111.0773:36 111.11483:230 112.11754:24 113.09331:60 113.13256:36 117.06655:12 117.07756:12 119.08108:71 121.09885:524 123.08082:12 123.1147:575 125.09404:48 125.13017:60 127.10835:36 127.14909:24 129.06369:12 131.07547:12 131.08838:24 132.08598:12 133.09926:166 134.97696:12 135.07762:24 135.11346:595 135.84128:12 137.08882:24 137.09834:12 137.13005:474 138.08215:12 138.13542:24 139.10982:36 139.14764:24 141.12389:36 141.16283:12 143.08824:24 143.13979:24 145.09557:36 145.10251:36 147.07407:12 147.11404:176 148.6647:24 149.0975:24 149.12941:366 150.13525:24 150.67773:12 151.10809:24 151.1449:168 153.08939:12 153.12431:61 153.13885:12 154.12643:12 155.14056:48 155.27448:12 159.1114:36 160.63203:12 161.12936:225 162.63747:12 163.14491:272 164.14725:12 165.12263:36 165.1618:280 167.13756:48 167.15417:12 167.17685:12 169.15279:12 171.11288:12 173.12793:48 175.14391:227 177.12196:24 177.16032:69 179.14075:24 179.1761:66 181.117:24 181.15788:24 183.17114:200 185.1244:12 185.14612:12 187.14066:24 189.16241:154 191.13635:24 191.17747:92 193.15761:48 193.19171:60 195.12418:12 195.17049:24 199.1232:12 199.14943:24 201.16202:24 203.17462:99 204.17976:12 205.19345:24 207.13591:12 207.17291:24 207.20152:24 207.21265:12 209.18306:12 209.19624:12 210.54524:24 211.20216:1019 211.65231:12 213.16147:12 213.23483:12 215.17702:12 217.16006:12 217.19147:36 219.20505:60 221.14767:24 221.18484:36 221.22353:24 223.15955:12 223.20042:12 227.17151:12 228.2263:76 229.20576:12 229.21744:12 231.20518:24 235.15979:12 235.1772:24 235.20317:12 237.1813:24 237.21774:127 239.19579:24 239.23352:129 243.20145:12 244.45766:12 245.2225:574 246.22255:12 246.23631:12 247.23802:332 248.23132:12 249.17604:36 249.21935:12 249.25568:12 251.19505:24 254.24232:12 257.20889:60 259.20642:12 259.24338:24 261.21619:36 262.41669:12 262.45483:24 263.1937:23 263.20346:23 263.23294:1566 263.57639:24 264.23203:24 264.25247:24 264.422:12 264.89438:12 265.21353:12 265.24847:986 265.51233:12 265.84384:12 265.88046:12 266.25888:24 269.23102:12 269.24823:12 270.22964:24 271.21124:12 271.2355:12 273.22247:12 273.25046:24 275.26505:12 277.24387:12 279.22986:24 282.26562:48 282.28159:24 283.23566:24 283.26379:12 284.34482:24 285.23697:864 286.24228:36 287.23477:36 287.24896:24 288.23984:12 291.22449:12 291.25876:60 293.24442:24 293.28256:60 301.24854:48 302.25259:12 303.23254:12 305.24561:12 307.25552:12 309.23688:12 311.25317:48 313.24475:12 313.2706:148 314.26776:12 315.29361:12 317.24594:12 317.26968:12 318.25781:24 319.25787:374 320.26074:12 321.27045:91 323.22284:12 323.28714:12 329.27332:12 329.28604:12 329.32169:24 331.33578:12 333.33813:12 335.25339:48 336.22177:12 337.26959:220 338.23233:12 339.2851:628 340.27866:24 340.30066:12 341.00098:12 341.31451:12 343.33371:12 347.27606:24 347.29214:24 347.32324:12 349.26065:12 351.2493:12 357.3035:12 357.3486:12 361.34421:12 363.23969:12 363.26773:12 363.32657:12 363.36133:12 365.27573:12 365.29565:24 367.31018:95 369.30963:12 371.35046:12 373.37521:12 375.34973:12 377.25592:12 379.28027:12 383.32468:12 387.32779:12 387.35876:12 389.32803:24 389.37799:24 391.27676:24 391.36401:12 405.30234:12 405.35397:12 408.32062:12 409.32324:12 415.35123:36 417.39343:24 419.38849:12 423.34607:24 429.35699:24 431.38403:12 433.34433:12 433.39023:12 437.34644:24 437.41785:12 445.39133:12 447.42749:12 449.34189:12 449.37311:12 451.36917:24 457.43933:12 459.4111:12 461.34644:12 463.36929:24 465.37088:12 465.38361:12 473.4108:12 473.43176:48 473.45917:12 475.37366:24 475.40518:12 475.44211:24 477.37753:24 477.39685:12 479.38956:12 489.39645:12 491.38593:12 491.43655:12 493.42722:24 493.45993:12 495.43753:24 496.43875:12 499.43478:36 499.4657:12 503.39441:12 503.42361:12 505.41553:24 507.42926:36 507.85388:12 509.46744:36 510.46524:12 517.39301:12 517.41217:12 517.43622:24 517.7937:24 517.81024:24 519.43256:889 519.87677:12 520.43414:48 521.44867:973 522.45453:48 523.27747:12 523.46051:60 524.46411:82 525.46863:48 527.47058:142 528.4823:12 531.44037:12 533.42517:24 533.45129:48 534.43909:12 535.45135:36 535.47162:48 543.76874:12 544.4068:12 545.39081:12 545.41864:12 545.44238:36 545.47888:89 545.74445:224 545.79272:36 545.91016:12 545.94879:12 546.01508:12 546.34943:12 546.4472:24 546.46582:12 546.51343:12 546.75397:12 546.85284:12 546.87256:12 546.93158:12 546.98773:24 547.01605:24 547.05463:12 547.07269:12 547.13007:12 547.20721:12 547.30701:12 547.38745:12 547.46375:30096 547.70612:12 547.75061:114 547.83813:12 547.8653:12 547.98743:24 548.02625:12 548.11652:12 548.23578:24 548.29059:12 548.32611:24 548.36285:12 548.39825:12 548.46832:1073 548.54578:36 548.57971:12 548.62079:12 548.63556:12 548.66345:12 548.70819:24 548.73175:24 548.75903:36 548.78015:12 548.84149:24 548.85962:36 548.91888:24 548.93787:12 548.95587:60 548.99786:24 549.03662:24 549.07068:24 549.11316:24 549.18494:24 549.20905:12 549.22388:24 549.24689:12 549.27478:12 549.30017:24 549.48022:33635 549.72528:12 549.73914:12 549.90289:12 550.00574:12 550.03125:12 550.06903:12 550.11511:12 550.14252:48 550.21344:24 550.28619:12 550.32074:12 550.3504:12 550.40485:24 550.48438:1190 550.59558:12 550.61499:12 550.64001:12 550.66803:24 550.69214:12 550.71405:24 550.73993:24 550.77393:24 550.81122:12 550.83679:36 550.93323:36 550.97308:24 550.99939:24 551.03473:24 551.08929:24 551.12567:12 551.14636:24 551.19366:24 551.23431:24 551.2887:12 551.34906:12 551.38092:12 551.40161:24 551.42584:24 551.45007:12 551.48517:94 551.50946:36 551.53186:24 551.56647:24 551.60608:24 551.66193:24 551.6955:12 551.7301:12 551.75934:24 551.81311:24 551.83832:24 551.87347:12 551.90491:24 551.94427:12 551.95911:12 551.98187:12 552.00195:12 552.0481:12 552.08765:12 552.14368:12 552.19977:12 552.2713:12 552.33984:12 552.36859:12 552.39258:12 552.44482:36 552.47412:24 552.5119:24 552.5379:24 552.63428:24 552.66888:12 552.70917:12 552.74597:36 552.77838:12 552.81964:12 552.8562:24 552.94989:12 552.99115:12 553.06042:12 553.13135:12 553.15723:24 553.22925:24 553.25342:12 553.28552:24 553.3277:12 553.39038:12 553.42334:12 553.4646:12 553.52759:24 553.5719:12 553.59827:12 553.65552:24 553.72614:24 553.80664:36 553.84747:12 553.94159:12 553.9845:36 554.07037:24 554.15784:12 554.35107:12 554.43787:12 554.45581:12 554.55255:12 554.56775:12 554.69458:12 554.78381:12 554.83038:12 554.91266:12 555.04816:12 555.14398:12 555.21344:12 555.25073:12 555.46985:24 555.49921:24 555.59692:12 555.66077:24 555.69281:12 555.84821:12 555.89319:12 555.98712:12 556.1889:12 556.26337:12 556.29974:12 556.34442:12 556.67383:24 556.78784:12 556.91534:12 557.22986:12 557.34082:12 557.58588:12 557.6521:12 557.86914:12 558.09204:12 558.32977:12 558.55682:12 558.92822:12 559.27979:12 559.46228:12 559.53857:12 559.82831:24 559.98828:12 561.47485:48 562.48071:12 563.35266:12 563.4176:12 563.48969:60 565.43469:24 565.45721:12 565.50726:12 568.00354:12 570.5556:12 571.43616:24 571.4707:12 571.66388:12 571.67792:36 572.47131:24 573.48071:3284 573.68304:36 573.71631:24 574.28998:24 574.48236:96 575.35376:12 575.36725:12 575.49463:3361 575.79633:12 576.14813:12 576.49963:202 576.89081:12 577.43341:12 577.45361:24 577.50726:71 577.85797:24 578.03864:12 578.07739:12 579.45703:24 580.03015:12 580.81085:12 582.97821:12 583.47791:12 583.52087:24 584.51349:12 585.41937:12 587.47968:12 589.47375:12 589.51422:36 589.53888:24 591.42523:12 591.45874:36 591.49957:24 593.46021:12 599.5094:12 599.61627:167 599.96222:12 600.49408:24 600.52527:24 600.59534:12 600.61627:36 600.64087:24 600.7149:12 600.76306:12 600.81366:12 600.86493:24 600.95483:12 601.0116:12 601.06836:24 601.17914:12 601.38379:12 601.51062:28268 601.93262:12 602.13055:12 602.17267:12 602.33881:12 602.41626:12 602.43518:12 602.5155:848 602.57422:35 602.67627:12 602.70898:12 602.7417:12 602.81055:12 602.85187:12 602.90179:12 602.92609:24 602.97272:12 603.04303:12 603.07062:12 603.09784:12 603.21637:12 603.26355:12 603.31696:12 603.52698:199 603.62878:12 603.74084:12 603.77948:12 603.85626:12 603.99506:12 604.03552:12 604.06311:12 604.21313:12 604.25623:12 604.27173:24 604.4707:24 604.51453:24 604.54071:12 604.56946:24 604.89087:12 604.94952:12 605.00299:12 605.05823:12 605.3205:12 605.47675:24 605.5141:12 605.54657:12 605.58795:12 605.61902:12 605.64667:12 605.68054:24 605.99884:12 606.14624:12 606.3736:12 606.63788:12 606.67413:12 606.71558:12 606.85382:12 607.00238:12 607.16833:12 607.24091:12 607.50018:24 607.5918:12 608.03967:12 608.81818:12 608.92548:12 609.46564:12 609.90204:12 611.40302:12 611.44116:12 612.50653:12 613.0083:12 614.94604:12 615.72552:12 617.49457:24 617.51868:12 617.55255:12 619.4881:24 619.51007:12 619.53876:24 619.55859:12 621.49237:24 622.37958:12 627.51697:12 627.55035:24 627.58551:24 627.62067:12 628.51007:12 629.54272:1395 629.60602:12 630.54431:70 631.54169:48 631.57159:12 633.57928:24 635.51068:24 635.54559:12 639.20569:12 645.54468:24 647.50269:12 649.51599:12 657.56293:24 657.58435:36 661.56201:12 661.59387:24 661.61835:12 673.58771:12 673.62408:12 675.55145:12 685.54718:12 687.6239:12 689.55896:24 691.55627:12 699.63818:12 701.60608:12 703.57269:12 703.61078:12 705.57812:12 717.59009:24 717.62793:12 717.64734:12 727.62201:12 731.5929:12 731.62793:24 731.64221:24 731.67639:12 745.60883:24 745.633:12 745.66162:12 773.65912:12 811.70428:518 812.68817:36 812.71368:48 812.74274:12 825.31219:12 827.10358:24 829.58539:12 829.71411:1989 830.65643:12 830.71948:204 830.76398:12 844.06165:60 844.08588:24 844.112:24 845.07086:24 846.52319:12 846.74579:5268	310	14.282	846.754	14.1	846.755	[M+NH4]+	TG	TG 50:3|TG 14:0_18:1_18:2	1729	ok	C53H96O6	LVCDKQHOIIGWET-UHFFFAOYSA-N	O=C(OCC(OC(=O)CCCCCCCC=CCCCCCCCC)COC(=O)CCCCCCCCCCCCC)CCCCCCCC=CCC=CCCCCC
69	452	86.09565:48 124.99864:60 166.067:12 183.49883:24 184.071:1366 185.0728:12 385.16815:24 538.36768:12 538.39697:12 568.34039:12 848.61035:395 848.68823:12	310	10.619	848.61	10.2	848.616	[M+H]+	PC	PC 41:6|PC 19:0_22:6	1735	ok	C49H86NO8P	MCBZZOAHAMROOU-UHFFFAOYSA-N	O=C(OCC(OC(=O)CCC=CCC=CCC=CCC=CCC=CCC=CCC)COP(=O)([O-])OCC[N+](C)(C)C)CCCCCCCCCCCCCCCCCC
69	454	71.0492:12 71.08458:1010 71.50165:24 77.03822:36 79.0542:142 80.8184:36 81.06873:2049 81.55543:12 82.07346:12 82.82908:24 83.05037:12 83.0844:969 84.08751:12 84.84299:12 85.0642:48 85.10007:871 91.05295:77 93.06775:218 94.79322:12 95.08428:2929 95.51448:12 95.85684:12 95.88774:12 96.08728:24 96.21426:12 96.24797:12 96.26311:12 97.06243:48 97.10028:1153 98.80939:12 99.08003:124 99.11443:357 105.06918:87 106.75209:24 107.08359:309 108.76377:36 109.06304:12 109.09984:1926 109.81659:12 110.09607:12 110.10579:12 111.07875:63 111.11548:413 113.09613:112 113.12996:95 117.06993:24 118.7178:12 119.08272:206 120.72428:12 121.09912:696 122.09993:12 122.10923:12 122.73609:36 122.76425:12 123.0772:24 123.11477:1625 123.28937:12 123.56444:12 124.12033:12 125.01101:12 125.0947:60 125.13009:245 127.08199:12 127.11112:48 127.14313:36 128.05797:12 131.08308:48 132.68713:12 133.09827:306 135.08112:12 135.11447:467 136.11884:24 136.70651:24 137.09671:59 137.13045:1166 137.84518:12 137.96954:12 138.13567:12 139.1076:60 139.14619:197 141.08723:24 141.12511:122 141.15999:63 143.14316:36 145.10046:123 147.11418:347 149.09203:36 149.12994:522 150.67531:12 151.11072:48 151.14476:743 152.15218:12 153.12572:165 153.1601:24 155.10356:12 155.14169:60 155.17534:48 157.09682:24 157.15668:48 158.28001:12 159.11386:60 159.92201:12 161.10208:12 161.13:589 162.12927:12 163.11336:24 163.14485:435 164.1521:12 164.65392:12 165.1212:48 165.13283:24 165.16096:451 167.09863:24 167.13976:99 167.17903:12 169.14848:12 169.15805:36 169.19569:36 170.60628:12 171.11067:24 171.1713:24 173.12872:36 173.14107:12 175.11079:24 175.14471:436 176.14915:12 176.30836:12 177.11967:24 177.16257:199 177.76421:12 179.14053:60 179.17633:151 181.12024:24 181.15652:62 183.17151:12 184.06871:12 185.12534:12 187.1433:48 189.1252:24 189.16057:177 190.1615:12 191.17722:112 193.12422:12 193.15535:70 193.19522:48 194.2057:12 195.13145:12 195.17212:24 199.14549:36 201.16135:36 201.18858:12 202.54787:12 203.13623:12 203.17668:94 205.18925:36 207.13591:24 207.1692:94 207.18246:36 209.14902:12 209.1813:12 210.54301:12 211.20183:386 213.15993:24 215.181:12 217.15536:12 217.19032:90 219.17596:12 219.2075:48 220.55351:12 221.15143:48 221.18063:24 221.19875:12 221.22195:493 222.22491:12 223.16785:24 227.01028:12 228.23068:24 229.18997:24 229.22324:12 233.19437:12 233.21091:12 235.16505:60 235.17873:12 235.2027:24 235.2415:24 237.18134:36 237.21834:48 238.48553:48 238.50256:12 238.51917:12 239.23375:4915 239.54391:12 239.84314:12 239.92291:12 240.18047:12 240.23878:60 240.4321:12 240.97897:12 241.01274:12 241.19135:12 241.34387:12 242.03409:12 242.25565:12 242.61166:12 243.19901:48 243.21091:48 244.4539:24 245.13307:12 245.18697:23 245.2235:1583 245.93536:12 246.22728:36 246.24236:12 246.42839:12 246.57925:12 247.23865:72 247.94353:12 249.17644:60 249.2252:12 249.24734:12 249.25842:12 251.19447:12 255.20639:36 256.25845:336 257.20923:12 257.22369:24 257.24283:157 258.25174:12 259.19086:12 259.20386:12 261.21115:12 261.22284:36 262.41302:73 262.44971:12 263.23349:4920 263.90958:12 264.2399:79 265.07535:12 265.185:12 265.24936:319 266.25055:12 267.08322:12 267.26035:154 267.57291:12 268.39041:12 271.24994:12 273.25256:36 275.2522:12 275.26733:12 277.20953:24 277.22797:12 277.24915:12 279.19235:12 279.22745:24 280.26086:24 283.22385:24 283.24615:24 284.29706:12 285.23795:164 286.23984:12 287.23987:12 291.23157:24 291.2648:124 293.25436:12 295.25183:48 295.2641:60 297.2742:48 301.25089:60 301.28528:12 303.30283:12 305.24689:24 311.25226:48 312.29218:24 313.27036:3455 313.78317:12 314.27258:48 315.33688:12 315.89011:12 316.00107:12 317.2691:12 317.61902:12 318.26105:24 318.49088:12 319.25839:1078 319.34259:12 320.26486:48 321.27014:36 321.28168:36 321.28955:12 324.92178:12 329.27518:24 329.75018:12 331.26758:12 333.62576:12 335.2551:81 335.3331:12 337.26956:552 339.28406:113 339.83316:12 341.30386:121 347.28922:60 355.23773:12 361.35541:12 363.34875:12 365.24969:12 365.28323:12 367.26913:24 367.2858:12 371.35925:24 375.34045:12 375.37228:12 383.28568:12 388.40115:12 389.36658:24 393.33209:12 417.35223:12 423.35883:12 429.42719:12 437.36014:24 450.09698:12 451.35583:24 451.37088:48 455.46082:12 456.44479:12 457.47726:24 463.37741:12 465.36563:24 465.39069:36 465.43759:12 473.43088:24 473.46072:12 475.42761:12 477.35565:12 477.38675:36 479.39102:24 479.41037:24 481.67078:12 483.45392:36 485.44489:12 489.38889:12 491.38126:24 491.41287:36 493.41412:24 495.43506:60 495.46143:36 501.4624:355 502.43692:12 502.45892:12 502.47589:12 505.42661:24 511.49371:12 519.40625:12 519.44061:74 521.45044:207 521.80212:24 521.82001:36 523.46558:2324 523.85638:12 524.47162:101 524.86981:12 525.48633:12 529.48767:12 533.45972:12 537.50104:12 545.73553:36 547.09515:12 547.46552:3250 547.75256:75 547.81891:12 548.26062:12 548.36078:12 548.4248:12 548.47083:195 548.56775:24 548.60895:24 548.64661:12 548.7583:24 548.83392:12 548.96698:12 548.99701:36 549.133:12 549.25958:12 549.48169:7813 549.76184:498 549.8551:24 549.86407:12 549.8869:12 549.94525:12 550.00244:24 550.06622:36 550.15088:12 550.18048:12 550.23639:12 550.29163:12 550.35413:12 550.39508:12 550.48547:424 550.54901:36 550.57794:24 550.59827:24 550.64612:12 550.68463:24 550.73407:24 550.763:36 550.79077:24 550.85193:24 550.87024:24 550.91351:24 550.94434:24 550.95514:24 550.97534:36 551.00226:12 551.02368:48 551.06244:24 551.07526:12 551.09619:36 551.11847:24 551.15137:24 551.1817:36 551.20526:24 551.24115:24 551.27527:24 551.37219:12 551.39362:24 551.49719:138986 551.84827:24 551.88599:61 551.94885:68 552.02277:36 552.08191:48 552.15912:84 552.18774:24 552.25623:12 552.43384:12 552.50244:3408 552.58502:12 552.60272:24 552.65027:36 552.68066:12 552.69983:24 552.72906:24 552.7663:48 552.78699:60 552.82721:48 552.87311:24 552.89758:48 552.91522:48 552.96008:48 552.98022:36 553.02301:65 553.08142:24 553.11932:48 553.16431:24 553.22479:36 553.26782:24 553.2959:24 553.32623:36 553.34698:12 553.36847:12 553.40479:24 553.43304:24 553.47632:24 553.50476:24 553.52771:24 553.57227:24 553.60504:36 553.64172:36 553.68939:24 553.71454:24 553.73376:24 553.7597:12 553.78796:24 553.83466:24 553.86548:24 553.91467:36 553.97412:24 554.01215:36 554.05719:24 554.1087:24 554.13647:24 554.16608:24 554.20587:48 554.24329:24 554.26794:24 554.32812:24 554.36426:24 554.41833:24 554.45135:12 554.48047:12 554.49762:12 554.52069:24 554.54181:24 554.56787:12 554.60541:24 554.64459:24 554.69397:36 554.75995:24 554.81036:24 554.86597:12 554.88922:24 554.93591:48 554.95563:24 554.97998:24 555.03033:24 555.04974:12 555.08325:24 555.10187:36 555.12836:24 555.16064:24 555.18982:12 555.25427:24 555.28009:12 555.30176:24 555.34314:24 555.37659:12 555.41956:12 555.45746:24 555.51709:12 555.53857:12 555.57635:12 555.59314:12 555.6142:12 555.64209:12 555.67578:12 555.70721:24 555.72821:24 555.75598:12 555.78052:24 555.86627:24 555.8858:24 555.93292:24 555.94867:24 555.98175:12 556.02997:36 556.06244:12 556.09253:24 556.1405:12 556.19012:12 556.21051:24 556.25629:12 556.28125:24 556.3175:24 556.35834:24 556.40076:24 556.43494:36 556.4903:36 556.505:24 556.54449:36 556.59546:12 556.64484:24 556.70135:12 556.73444:12 556.76758:12 556.80066:12 556.90717:24 556.96118:12 556.99597:12 557.03497:24 557.06152:36 557.10687:12 557.13336:12 557.16742:12 557.27222:24 557.35382:24 557.4165:12 557.47839:36 557.50592:12 557.5556:12 557.59338:24 557.62268:12 557.72241:12 557.76416:24 557.78961:12 557.82892:24 557.86865:12 557.8869:24 557.9184:12 557.99792:12 558.0401:24 558.06915:12 558.13043:12 558.17853:24 558.19836:12 558.22986:12 558.30798:24 558.36652:12 558.40778:24 558.54218:12 558.62531:12 558.67743:12 558.8432:12 558.94269:12 558.98029:24 559.02045:24 559.07202:12 559.18811:12 559.22626:12 559.2561:12 559.354:24 559.55969:12 559.6344:12 559.68579:12 559.77319:24 559.82019:12 559.9613:12 560.09149:12 560.19202:12 560.39563:24 560.4892:12 560.57721:12 560.69348:12 560.76654:12 560.7959:24 560.82635:12 561.0722:24 561.11707:12 561.28247:12 561.32141:12 561.41779:12 561.64221:12 561.68823:24 561.81213:36 562.05115:12 562.09106:12 562.16925:12 562.31555:12 562.33496:24 562.62665:24 563.01508:12 563.31232:12 563.45215:12 563.49695:24 563.69952:12 564.05164:12 564.3349:12 564.43317:12 564.7265:12 564.81982:12 565.13049:24 565.35168:12 565.48846:12 565.85883:12 566.97552:12 567.56189:12 568.20874:12 568.784:12 569.83832:12 570.20673:12 570.45801:12 571.56177:12 571.93146:12 572.64185:24 572.6731:12 573.15991:12 573.16998:12 573.37067:24 573.46149:36 573.48688:12 573.52942:12 573.69055:818 573.76575:12 573.78229:36 573.85944:12 573.91748:12 573.96912:12 573.99982:36 574.04352:12 574.0788:12 574.17963:12 574.27692:24 574.341:12 574.36725:24 574.39404:24 574.43646:12 574.47473:24 574.53278:12 574.56433:24 574.60754:12 574.68823:75 574.72601:12 574.75494:60 574.82727:24 574.88306:24 574.90961:48 574.95422:48 574.98834:36 575.00769:63 575.04169:48 575.10321:12 575.12524:36 575.14777:24 575.17572:12 575.20673:36 575.23419:24 575.2746:36 575.29614:24 575.32007:12 575.34985:24 575.39709:12 575.42572:20 575.49707:219243 575.69427:24 575.75171:24 575.77545:24 575.89722:68 575.96216:138 576.03174:61 576.06262:36 576.10974:94 576.17474:202 576.29926:12 576.34424:12 576.39087:24 576.50494:5090 576.59149:162 576.69415:100 576.76306:24 576.8587:127 576.96887:76 577.04926:90 577.11249:61 577.13745:60 577.17682:67 577.22559:36 577.25159:68 577.27039:24 577.31427:48 577.38043:36 577.44574:58 577.51263:1523 577.58789:24 577.60925:36 577.63263:24 577.65698:48 577.68579:48 577.70026:24 577.71899:24 577.73865:24 577.77136:36 577.80664:36 577.86774:36 577.89758:12 577.92303:36 577.96265:36 577.99579:36 578.01691:60 578.039:24 578.06439:36 578.10992:48 578.14087:24 578.17969:24 578.22565:24 578.27161:36 578.30127:24 578.32025:36 578.34314:60 578.38269:36 578.41248:24 578.45117:36 578.50903:114 578.53351:48 578.55682:24 578.57745:24 578.62073:36 578.64478:36 578.66687:24 578.68744:48 578.72424:12 578.75226:24 578.77838:36 578.80847:24 578.83075:36 578.85382:24 578.87549:24 578.89374:24 578.95056:24 578.96301:36 578.99951:24 579.04425:36 579.0639:12 579.09601:24 579.12207:48 579.16449:48 579.17755:12 579.2016:24 579.23999:36 579.28217:24 579.31616:36 579.35352:24 579.39307:24 579.40826:12 579.44916:24 579.47791:24 579.50739:48 579.53076:36 579.56897:24 579.62115:36 579.64465:12 579.6756:36 579.69366:12 579.72809:24 579.76984:24 579.7962:24 579.84167:12 579.87567:24 579.9054:36 579.93134:36 579.95984:36 579.97882:24 580.01959:12 580.05505:24 580.12811:12 580.15741:36 580.19312:24 580.23077:24 580.27472:24 580.33441:12 580.35474:24 580.41602:24 580.43585:36 580.47003:36 580.49561:36 580.54504:24 580.57715:24 580.59406:12 580.62506:12 580.63519:36 580.69788:36 580.74786:24 580.80408:36 580.83435:12 580.87805:24 580.9079:24 580.94482:12 581.00818:24 581.04614:24 581.07135:36 581.10797:12 581.13672:24 581.17731:12 581.21033:12 581.2514:36 581.2821:24 581.2973:12 581.34589:12 581.38104:24 581.40503:24 581.46136:12 581.50031:12 581.52399:12 581.56348:36 581.58252:48 581.61865:12 581.64868:24 581.69666:12 581.76752:24 581.79193:24 581.83929:12 581.89441:12 581.92151:12 581.96814:12 581.99512:24 582.01691:24 582.07275:36 582.09918:24 582.13068:12 582.16479:24 582.19055:12 582.26105:24 582.27881:24 582.32373:24 582.41095:12 582.46643:24 582.57855:24 582.62598:36 582.71698:12 582.72882:12 582.77454:24 582.79315:12 582.92523:12 582.96863:24 582.99469:12 583.02856:12 583.14032:12 583.16064:12 583.27307:12 583.2951:24 583.37073:24 583.42792:24 583.53339:12 583.55804:12 583.58759:12 583.61804:12 583.67981:12 583.72992:12 583.78906:36 583.83838:12 583.94342:12 583.9729:24 584.03839:12 584.09601:12 584.12146:12 584.16333:24 584.23425:12 584.29431:12 584.32257:12 584.37854:24 584.42657:12 584.44183:12 584.5094:24 584.5351:12 584.56635:12 584.61853:36 584.70978:12 584.74707:12 584.89465:12 584.96423:12 584.98969:12 585.04224:12 585.10504:12 585.15082:12 585.22211:12 585.33069:12 585.35443:12 585.39606:24 585.42914:12 585.48853:12 585.51904:12 585.54791:12 585.62262:12 585.72443:24 585.79407:12 585.9859:12 586.00287:12 586.15082:24 586.18964:12 586.23718:12 586.39685:12 586.48291:24 586.53778:12 586.72467:12 586.79095:12 586.99823:12 587.08563:24 587.20221:12 587.30414:12 587.32623:12 587.42657:12 587.51154:12 587.66455:12 587.7309:12 587.76764:24 587.85669:12 587.88733:12 587.96991:12 588.04211:12 588.08459:12 588.20026:12 588.27454:24 588.38397:12 588.58502:24 588.72412:12 588.75763:12 589.14178:12 589.51422:12 589.52954:12 589.62836:12 589.70496:12 590.55688:12 590.74268:12 590.91827:12 590.96094:12 591.48163:24 591.51178:12 591.59711:12 591.74969:12 591.79553:24 592.00659:12 592.03046:12 592.10388:12 592.53986:12 592.6604:12 592.73718:12 593.14709:12 593.50586:12 593.52979:12 593.70923:12 594.0553:12 594.18958:12 595.0105:12 595.29285:12 596.31836:12 596.83911:12 598.2879:12 601.50549:12 601.60571:24 601.62805:68 601.68787:12 602.66547:12 603.17511:24 603.24414:12 603.29242:12 603.42163:12 603.52802:6354 603.74554:12 603.80591:12 604.18683:12 604.20752:12 604.30579:12 604.53088:393 604.99738:12 605.44775:12 605.55701:24 605.67633:12 605.79126:12 605.85931:12 606.53552:12 607.33899:12 607.41681:12 607.67957:12 607.95276:12 608.33502:12 609.74231:12 611.73389:12 622.20593:12 629.54755:12 631.56219:234 632.47052:12 632.59045:12 632.95746:12 659.58557:12 663.58191:12 811.16162:12 813.63855:12 813.72443:590 814.70984:36 814.73895:60 826.96503:12 829.09637:12 831.21423:12 831.73737:950 832.72321:76 832.75281:48 845.26642:12 846.08246:111 846.16455:24 847.06061:24 847.08618:24 847.29248:12 847.67023:24 848.09094:12 848.21759:12 848.37695:12 848.59961:12 848.6344:12 848.76129:22197	310	14.562	848.771	14.31	848.77	[M+NH4]+	TG	TG 50:2|TG 16:0_16:0_18:2	1737	ok	C53H98O6	MTWYSKGJIDFSRC-UHFFFAOYSA-N	O=C(OCC(OC(=O)CCCCCCCCCCCCCCC)COC(=O)CCCCCCCCCCCCCCC)CCCCCCCC=CCC=CCCCCC
69	455	71.08677:6 81.06888:6 95.082:12 97.06154:12 97.1029:6 105.06693:12 107.08417:12 109.09696:18 117.06392:6 119.08539:12 121.09733:6 123.1093:6 131.08067:12 133.09373:12 135.08051:6 135.11557:6 145.10558:12 147.11482:12 149.12692:6 151.14738:6 155.00897:6 161.12584:12 171.11206:6 175.14308:6 184.07222:24 185.12291:6 201.16838:6 203.13091:6 203.17502:12 213.15714:6 251.1908:6 265.25201:6 269.21509:18 275.19016:6 281.05142:6 285.23169:6 293.20255:6 295.06848:12 321.233:12 330.27667:18 331.32843:6 343.26257:6 349.33633:24 361.27286:6 392.38205:18 405.3681:12 423.3757:184 424.38406:18 424.40527:6 477.34372:6 477.3812:12 493.367:6 495.42441:12 503.34076:6 507.38507:6 519.4137:6 522.4585:6 523.4433:6 523.46924:12 546.38995:12 547.328:6 551.42102:6 564.39258:6 577.39697:6 577.42224:6 577.44629:12 577.50653:6 605.46503:12 605.47925:12 605.51788:6 615.48438:6 629.55475:6 633.4975:12 651.53375:6 665.50403:6 665.55212:6 667.60742:6 707.3855:6 709.60254:712 709.68555:6 710.08923:6 710.21448:6 710.61005:30 783.62982:6 791.61377:12 799.61456:18 815.6366:6 850.4408:6 850.62433:30	320	12.962	850.629	12.71	850.632	[M+H]+	PE	PE 44:5	1741	ok	C49H88NO8P	LCOHLLHCHKOAFN-UHFFFAOYSA-N	O=C(OCC(OC(=O)CCCC=CCC=CCC=CCC=CCC=CCC)COP(=O)(O)OCCN)CCCCCCCCCCCCCCCCCCCCCCC
69	456	71.0714:12 86.09351:12 98.9894:12 104.10547:24 124.99811:24 166.05589:24 183.50021:12 183.51256:24 184.07249:1131 184.79082:12 185.08365:12 387.15714:24 439.32666:12 493.36002:12 503.37912:24 538.38959:12 559.3858:12 615.50793:12 665.5061:12 665.51978:12 665.5531:12 667.45081:12 762.59271:12 815.63092:12 815.65094:12 847.95734:24 850.50543:12 850.54633:36 850.62689:459	320	10.934	850.63	10.68	850.632	[M+H]+	PC	PC 41:5	1742	ok	C49H88NO8P	DTRODWMOJLEYHX-UHFFFAOYSA-N	O=C(OCC(OC(=O)CCCCCC=CCC=CCC=CCC=CCC=CCC)COP(=O)([O-])OCC[N+](C)(C)C)CCCCCCCCCCCCCCCCCC
69	457	71.09041:12 81.06889:24 95.08439:36 107.08144:12 109.0989:24 113.08731:12 121.10241:12 133.09917:24 137.13814:12 151.14879:12 167.10588:12 177.12732:12 183.17374:12 184.06841:60 195.13615:12 211.19727:12 211.20747:12 229.18649:12 247.20677:12 257.18484:12 265.2106:12 275.1947:36 277.20343:12 281.04419:24 285.22903:12 285.24799:12 292.3013:36 293.20605:481 295.06036:36 295.07285:12 311.22458:12 313.26901:12 341.30807:12 367.24139:24 385.26074:12 451.37393:12 477.35721:24 505.3663:12 505.3931:12 521.44592:24 521.46405:24 521.81659:12 523.40039:24 523.46423:661 524.46753:24 533.33264:12 533.42407:12 547.32092:24 547.34973:12 549.4046:24 551.40613:12 559.43225:12 575.62189:12 577.435:661 577.49805:24 578.44568:24 603.56226:12 604.55005:12 605.4693:414 606.46173:36 633.49286:48 633.56927:12 651.53107:12 665.52258:24 665.55566:36 693.54504:12 709.57458:12 709.60504:48 710.61084:12 719.57611:12 785.60638:12 799.62323:24 815.63593:24 815.67963:48 832.57513:12 833.62579:12 833.66986:36 850.57721:12 850.60059:12 850.65076:12 850.67218:12 850.70697:24	310	13.109	850.711	13.34	850.713	[M+NH4]+	OxTG	TG 48:3;2O|TG 14:0_16:0_18:3;2O	1745	ok	C51H92O8	HDPADJOAPHMDMT-UHFFFAOYSA-N	O=C(OCC(OC(=O)CCCCCCCCCCCCCCC)COC(=O)CCCCCC(O)C(O)C=CCC=CCC=CCC)CCCCCCCCCCCCC
69	458	70.8674:12 71.04701:12 71.08544:898 71.73327:12 73.22366:12 77.03764:36 79.05299:76 80.82222:12 81.06938:1558 81.18078:12 83.05254:24 83.08474:1131 84.08676:12 85.06436:93 85.10018:695 86.10518:24 89.18355:12 91.05375:24 93.0678:126 94.79437:48 95.08458:2185 95.61585:12 96.09173:12 97.06603:24 97.10015:936 97.16383:12 98.54661:12 99.08018:60 99.11601:169 101.09464:24 105.07046:12 107.08429:130 108.7694:12 109.10001:1400 109.79223:12 110.10854:24 111.08138:48 111.11647:365 112.11574:12 113.095:48 113.1049:12 113.13214:72 115.10756:12 121.10034:505 122.7416:12 123.11422:915 123.28459:12 123.71641:12 125.09378:24 125.1315:317 125.93798:12 127.10807:36 127.14747:60 129.12523:12 134.69878:36 135.11494:672 136.70746:24 137.09344:12 137.13046:580 137.39336:12 138.04771:12 139.11005:48 139.14807:102 141.12376:36 141.16524:83 141.18033:12 143.13802:12 149.09575:12 149.12996:295 149.73495:12 150.68312:12 151.14549:361 153.1254:122 153.15382:12 153.16393:24 153.17291:12 155.14101:24 155.17867:48 157.12079:12 157.159:24 163.14699:254 165.12485:12 165.16248:402 166.172:12 166.62617:12 167.14273:48 167.17313:24 167.18617:12 169.15698:24 169.19215:36 173.13138:24 177.1613:48 179.17752:74 181.14993:24 181.16354:12 181.1862:12 183.1696:24 187.14929:12 191.17796:48 193.18747:12 193.19489:24 195.13821:12 195.17464:24 201.15964:12 205.19443:48 207.16553:12 209.18567:24 211.20479:181 212.21527:12 219.2119:12 219.22067:24 221.22462:301 221.31967:12 222.22421:12 223.16989:24 223.20708:12 228.23027:48 237.22115:36 238.48933:48 238.51257:12 239.12064:12 239.23502:4318 239.29202:12 240.05756:12 240.23825:75 240.31844:12 240.51093:12 241.91289:12 246.46175:24 247.24026:649 248.23923:24 249.2561:12 256.26056:190 257.20721:12 257.24588:48 257.86002:12 259.24158:12 264.42407:48 264.43616:12 265.25116:1982 266.25394:48 267.26932:48 269.5141:12 275.27509:24 281.04819:12 282.28003:24 283.25958:12 284.28915:24 285.23523:63 293.27823:48 295.05698:24 295.07587:24 295.259:48 296.05658:12 297.27054:36 297.28174:60 303.2673:12 309.0722:12 311.25412:12 312.28821:24 313.27155:1189 314.24792:12 314.27444:24 315.05038:12 321.27536:136 322.28595:12 323.27261:12 323.29028:12 329.5209:12 337.26559:24 338.22009:12 338.59039:12 339.28729:245 340.28708:12 341.29895:36 344.88397:12 367.27383:12 367.30402:36 367.32492:12 377.33493:12 391.40225:12 420.39108:12 466.76251:12 467.40891:24 477.5787:12 493.89108:12 495.43488:199 496.44135:12 503.44357:12 503.47543:48 521.45306:36 521.50238:12 521.80768:12 521.83099:24 523.46893:1694 524.44775:36 524.47107:60 524.74445:12 525.05945:12 525.487:12 528.62531:12 531.50616:12 533.33215:12 536.57129:12 547.32263:36 547.34235:48 547.37085:12 547.7204:12 547.75336:48 547.81726:12 548.35583:12 549.48352:2135 549.76453:412 549.82764:36 549.86389:12 549.89093:12 549.94196:12 550.05048:12 550.12616:12 550.15247:12 550.2627:12 550.2854:12 550.48425:64 550.54248:12 550.62476:12 550.69055:12 550.73407:12 550.75671:24 550.77026:36 550.81311:24 550.8335:60 550.88605:24 550.91321:36 550.92761:12 550.94409:12 550.98193:12 551.0036:24 551.02936:36 551.0564:12 551.09155:36 551.11475:12 551.13177:12 551.14606:24 551.20068:24 551.24811:24 551.27667:12 551.29974:12 551.39856:12 551.49957:101029 551.57355:11 551.75269:24 551.80377:12 551.84167:24 551.88782:62 551.91144:36 551.94867:72 552.02332:48 552.0658:24 552.10052:24 552.12677:12 552.16107:74 552.19171:12 552.26495:24 552.3064:24 552.33441:12 552.36572:12 552.38733:24 552.42438:24 552.50519:2018 552.56421:12 552.58832:36 552.61914:24 552.65686:12 552.68048:36 552.72601:36 552.74805:24 552.76703:36 552.78906:48 552.8349:36 552.86676:36 552.896:24 552.92603:36 552.95905:36 552.99255:48 553.01917:24 553.03174:36 553.05499:48 553.0744:24 553.10016:24 553.14166:36 553.16638:24 553.18365:36 553.22327:12 553.27686:36 553.32227:24 553.35651:24 553.38495:24 553.40015:12 553.43335:12 553.4538:24 553.49805:12 553.51874:48 553.54468:12 553.5672:36 553.61267:12 553.65155:24 553.67517:24 553.71167:24 553.7337:12 553.7843:12 553.82227:36 553.84375:12 553.87347:24 553.91968:12 553.93945:36 553.98602:36 554.01147:36 554.05743:48 554.10999:24 554.1449:12 554.21161:24 554.24164:12 554.2713:12 554.29364:24 554.30353:24 554.34033:12 554.39697:24 554.42438:24 554.46735:24 554.49976:12 554.50879:24 554.53229:12 554.5564:24 554.58014:12 554.63629:12 554.68109:12 554.70404:24 554.72754:12 554.75781:24 554.77869:36 554.81049:12 554.85242:12 554.88641:24 554.91882:12 554.95184:12 554.98511:12 555.03735:24 555.08075:12 555.13525:12 555.15509:12 555.1839:12 555.20703:24 555.24103:12 555.2605:12 555.27576:12 555.34515:24 555.40466:24 555.42615:12 555.45428:24 555.50305:12 555.53528:12 555.56927:12 555.60449:24 555.65277:12 555.66608:36 555.6925:24 555.72601:24 555.83099:24 555.89569:24 555.93323:12 555.95361:12 555.98004:12 556.0462:12 556.16364:12 556.20184:24 556.26953:24 556.29932:12 556.34747:24 556.38037:12 556.39716:12 556.4151:12 556.47467:12 556.53094:24 556.56897:12 556.6153:12 556.64838:24 556.67981:12 556.79993:36 556.81421:12 556.91156:12 556.94135:24 557.00922:12 557.0285:12 557.0481:24 557.12341:12 557.22607:12 557.26086:12 557.34125:12 557.38837:12 557.51422:12 557.59277:12 557.6416:24 557.70465:12 557.75934:12 557.87695:12 557.95312:12 557.97968:12 558.09375:24 558.17682:12 558.23816:12 558.33923:12 558.40057:12 558.45361:12 558.63593:12 558.8349:12 558.91479:12 558.98907:12 559.13171:12 559.17651:12 559.19806:12 559.23688:24 559.26605:12 559.4502:12 559.50995:12 559.5481:12 559.5929:12 559.69574:12 559.91815:12 560.02765:12 560.15216:12 560.18036:12 560.34308:12 560.4892:12 560.53235:12 560.8396:12 561.12701:12 561.21191:24 561.31812:12 561.65808:12 561.99628:12 562.19086:12 562.54681:12 562.61664:24 562.89954:12 563.24402:12 563.33893:12 563.48877:12 563.5238:12 564.23157:12 564.35822:12 564.39819:12 565.16827:12 566.86029:12 567.03229:12 567.98138:12 568.19202:12 574.66376:12 574.73608:12 574.8504:12 575.08081:12 575.48962:12 575.69897:769 575.79059:36 575.82281:12 575.87805:12 575.92212:12 575.9541:24 576.00293:12 576.03662:12 576.09888:24 576.15106:12 576.17297:12 576.28912:12 576.44238:12 576.49933:24 576.52869:24 576.5614:24 576.58044:12 576.62531:24 576.6676:24 576.68958:60 576.73035:12 576.75641:24 576.79199:36 576.83289:24 576.87915:36 576.89838:12 576.92163:36 576.95502:36 576.9873:36 577.02136:36 577.06964:48 577.12427:24 577.15186:12 577.17175:24 577.19891:24 577.21545:48 577.23621:24 577.2583:12 577.2948:36 577.32202:36 577.37976:36 577.40936:24 577.45154:10 577.51544:167020 577.71222:24 577.77844:12 577.82404:12 577.91412:68 577.97961:112 578.05554:48 578.07495:24 578.09839:24 578.13196:63 578.19507:139 578.27094:12 578.29883:12 578.36371:12 578.3924:12 578.42609:12 578.5235:2687 578.61987:60 578.66675:24 578.70166:68 578.73669:63 578.77435:60 578.79382:36 578.8255:95 578.88708:88 578.97626:73 579.01196:60 579.03766:78 579.07477:78 579.14301:48 579.19318:73 579.21954:64 579.25549:24 579.3031:48 579.3299:98 579.3623:36 579.4389:36 579.45483:24 579.52826:417 579.5957:12 579.61597:12 579.63623:12 579.66602:36 579.68555:36 579.71027:24 579.73376:24 579.75446:24 579.8031:24 579.84534:24 579.89478:24 579.92133:24 579.94409:12 579.97656:60 580.02734:24 580.06122:36 580.12915:24 580.16986:24 580.21454:60 580.2381:12 580.27563:48 580.30914:12 580.35339:12 580.37286:24 580.39764:24 580.43201:24 580.47845:12 580.51306:36 580.54266:66 580.59015:36 580.68207:24 580.69989:24 580.72583:24 580.76581:24 580.79657:24 580.8172:12 580.8548:24 580.8844:24 580.90918:24 580.93262:24 580.95447:12 580.98853:24 581.01056:24 581.03864:12 581.07007:12 581.15869:48 581.19928:12 581.23474:12 581.25842:12 581.2981:12 581.33282:24 581.37195:48 581.40363:24 581.44495:24 581.47534:24 581.51215:12 581.55383:24 581.56964:12 581.62543:12 581.65082:12 581.71539:36 581.76587:24 581.80817:12 581.84705:24 581.88464:24 581.96643:12 582.01709:12 582.0379:12 582.06281:24 582.07971:12 582.10254:24 582.13879:24 582.18719:12 582.20959:36 582.22815:24 582.26398:24 582.2735:24 582.31915:12 582.3598:24 582.39368:12 582.42413:12 582.45288:12 582.49835:24 582.57416:24 582.60187:12 582.63678:12 582.71643:24 582.7915:24 582.81281:24 582.83893:24 582.86597:24 582.88464:12 582.90552:12 582.99976:12 583.03027:12 583.08954:12 583.13129:24 583.17761:12 583.20697:24 583.24768:24 583.28601:12 583.36395:12 583.43512:12 583.49353:12 583.58081:12 583.61902:12 583.64685:24 583.70087:36 583.72821:12 583.76721:12 583.82312:12 583.85535:12 584.03052:24 584.0553:12 584.125:12 584.16382:12 584.18927:12 584.25537:12 584.31372:12 584.37067:12 584.42346:24 584.4707:12 584.67102:24 584.79248:24 584.90417:24 584.96423:12 584.98969:12 585.16101:12 585.22339:24 585.29413:12 585.427:24 585.45013:12 585.49023:24 585.52924:12 585.57336:12 585.60077:24 585.66333:24 585.72107:12 585.78442:24 585.82971:12 585.84497:12 585.97058:12 586.05042:12 586.07129:24 586.18457:12 586.2157:36 586.42572:12 586.45288:12 586.9201:12 586.93878:12 586.96594:12 587.01013:12 587.14508:24 587.30078:12 587.37482:12 587.45038:12 587.62207:12 587.76147:12 587.82269:12 587.87201:12 587.90839:24 587.94745:24 588.00635:12 588.10162:12 588.15778:12 588.18329:12 588.36871:12 588.44061:24 588.65112:12 588.82642:12 589.15497:12 589.2384:12 589.41888:12 589.54315:12 590.26886:12 590.45837:12 590.51941:12 591.26788:12 591.43671:12 591.52374:24 591.7677:12 591.84277:12 591.88031:12 592.36157:12 592.53406:12 592.60229:12 592.93188:12 593.17615:12 594.2785:12 595.09436:12 595.5127:12 595.53546:12 595.55127:12 599.58734:12 600.52911:24 600.79529:12 603.63788:24 603.67664:12 603.96448:12 605.05951:12 605.54565:2647 606.55249:110 610.8963:12 613.08698:12 616.58344:12 633.57489:142 634.58112:12 651.51202:12 661.59418:12 785.57983:12 799.60602:48 799.64014:36 800.61572:12 815.63617:24 815.65021:36 815.67981:36 815.72681:60 815.7558:68 816.7326:12 833.75537:447 834.75659:48 834.80231:12 848.09735:96 849.11469:12 849.41315:12 849.74341:12 850.38641:12 850.70483:22 850.78088:10742 850.86383:11	310	14.837	850.783	14.62	850.786	[M+NH4]+	TG	TG 50:1|TG 16:0_16:0_18:1	1746	ok	C53H100O6	YHMDGPZOSGBQRH-UHFFFAOYSA-N	O=C(OCC(OC(=O)CCCCCCCCCCCCCCC)COC(=O)CCCCCCCCCCCCCCC)CCCCCCCC=CCCCCCCCC
69	461	85.09796:12 88.04038:12 95.08071:36 111.11362:12 123.11486:24 124.99338:12 135.11662:12 137.13425:12 161.12576:12 184.07079:391 184.09409:12 185.07166:24 186.08076:12 239.23604:36 255.09001:12 263.23395:24 267.2023:12 282.13214:12 283.01129:84 311.1485:12 311.16776:12 313.26895:24 319.25269:24 341.30164:48 393.23489:12 509.18417:24 537.27234:12 565.24615:24 565.25659:24 570.51727:12 570.54688:36 573.67023:24 573.69495:12 574.69806:12 575.49872:2131 576.46826:24 576.50751:101 577.5921:12 592.49548:12 592.54474:24 623.47949:24 649.48969:12 649.51501:36 667.51117:12 723.23816:24 779.29865:12 780.32501:12 798.41083:12 834.52722:12 834.58832:110 834.6217:48 835.55481:12 851.6012:12 852.41602:24 852.54187:72 852.57227:75 852.60394:72	310	8.471	852.562	8.25	852.56	[M+NH4]+	PI	PI 34:2	1753	ok	C43H79O13P	YHPPEKFMAUATQU-UHFFFAOYSA-N	O=C(OCC(OC(=O)CCCCCCCCCCCCCCCC=CCC=CCCCCCCC)COP(=O)(O)OC1C(O)C(O)C(O)C(O)C1O)CCCCC
69	462	79.05529:12 81.07107:12 91.05213:12 95.04708:12 95.08127:12 105.06878:24 105.07619:12 109.09808:36 111.11138:12 121.10413:12 125.13459:12 133.10115:36 135.11604:24 137.12938:12 145.10481:12 159.11208:24 171.12047:12 175.14326:12 177.16238:12 184.06895:24 185.13661:24 189.16495:12 201.15735:12 203.17764:36 213.16689:24 227.17114:12 239.24576:12 249.25877:12 261.22214:12 269.22852:24 277.22449:12 287.24286:12 313.27228:12 330.28329:12 343.26529:12 343.2731:12 351.37601:12 425.39774:282 426.39587:24 426.41306:36 479.40039:36 479.43265:12 493.38214:12 523.45673:24 523.47607:36 547.44891:12 547.48505:12 548.34369:12 549.34967:36 549.37231:12 551.50922:12 561.4447:12 561.48035:12 566.41895:12 575.4975:12 579.53442:12 589.45758:12 605.55438:12 651.54413:12 659.59491:12 709.37634:12 709.4212:12 711.63336:805 712.43958:12 712.63275:60 734.64099:12 787.58923:24 793.62402:24 799.69305:12 801.60938:24 801.63782:48 801.65088:24 817.64972:12 817.67798:24 852.52728:12 852.62518:24 852.65533:60 852.6767:24 852.7063:24	310	13.242	852.648	12.93	852.648	[M+H]+	PE	PE 44:4|PE 24:0_20:4	1754	ok	C49H90NO8P	XDYQJJJMHMWXMC-UHFFFAOYSA-N	O=C(OCC(OC(=O)CCCCCCC=CCC=CCC=CCC=CCC)COP(=O)(O)OCCN)CCCCCCCCCCCCCCCCCCCCCCC
69	463	71.08496:65 81.06829:60 83.08264:48 85.09942:81 95.08438:72 97.09871:60 99.11491:36 109.09955:71 111.11558:24 113.13097:36 121.09621:12 123.11333:107 125.12949:36 127.14785:12 137.13252:48 139.1449:24 151.14589:36 151.15923:12 165.16206:24 167.1813:12 179.1772:36 221.22382:24 239.2336:289 240.2336:12 249.24281:12 249.25943:12 256.26883:12 267.26752:155 268.27664:12 284.27466:12 297.28421:12 313.27356:48 323.28052:12 341.28448:24 341.30084:36 495.41864:12 523.46692:68 549.35297:36 549.74921:36 549.77515:36 549.81854:12 550.74976:12 550.98254:24 551.19592:12 551.24371:12 551.49969:4405 551.7428:12 551.98993:12 552.4267:12 552.50262:211 553.3717:12 553.49878:12 553.5235:12 554.01538:12 563.66522:12 565.51184:12 577.70392:48 577.75684:24 577.89996:12 578.49536:12 578.5105:12 578.95093:12 579.35602:12 579.42017:12 579.53113:7865 579.64136:12 579.83386:12 579.88287:12 579.91156:12 580.07544:12 580.32886:12 580.3559:12 580.53247:415 580.79529:12 580.88995:12 580.95587:12 580.98798:12 581.75751:12 582.76959:12 582.96771:12 583.70801:12 586.88281:12 607.55713:60 608.39233:12 608.55597:12 635.57562:12 801.6239:24 817.67822:12 818.31616:12 852.80157:323	310	15.204	852.802	14.97	852.802	[M+NH4]+	TG	TG 50:0|TG 16:0_16:0_18:0	1756	ok	C53H102O6	DQKMNCLZNGAXNX-UHFFFAOYSA-N	O=C(OCC(OC(=O)CCCCCCCCCCCCCCC)COC(=O)CCCCCCCCCCCCCCCCC)CCCCCCCCCCCCCCC
69	465	93.06812:12 123.11343:12 135.11507:24 221.17998:12 241.24254:12 509.48996:36 523.47455:48 524.44598:24 524.46118:12 524.46979:12 524.48389:36 536.34387:12 549.48956:24 550.48865:36 551.49243:36 552.49518:24 553.46747:12 553.49792:48 554.50464:62 555.51465:60 555.53693:12 556.50281:12 556.52264:12 573.45453:24 573.48737:48 573.51373:12 574.49548:24 575.4765:36 575.50195:107 576.48785:12 577.5152:24 578.50897:67 579.50598:72 580.49866:24 580.51862:36 580.54504:12 597.48114:105 598.4715:12 603.52844:24 802.6344:12 835.76758:24 836.45984:12 850.99182:12 851.04327:12 853.71973:1548	310	14.558	853.725	14.31	853.726	[M+Na]+	TG	TG 50:2|TG 16:0_16:0_18:2	1758	ok	C53H98O6	MTWYSKGJIDFSRC-UHFFFAOYSA-N	O=C(OCC(OC(=O)CCCCCCCCCCCCCCC)COC(=O)CCCCCCCCCCCCCCC)CCCCCCCC=CCC=CCCCCC
69	466	71.07147:12 86.09593:79 98.98202:36 104.10513:24 124.99852:81 166.06342:12 183.50089:48 184.07153:5015 184.43797:24 184.5076:12 184.67786:24 184.73727:12 184.83072:12 184.85455:12 185.07205:60 185.08318:24 185.12453:12 185.37082:12 185.39755:12 186.07529:12 186.53973:24 207.12022:12 526.32452:12 544.31982:12 544.34137:24 550.32623:24 568.32843:24 577.52032:48 775.46454:12 836.60248:12 851.87152:24 851.89966:12 854.47607:12 854.56439:1403 854.66058:12	310	8.839	854.568	8.68	854.569	[M+H]+	PC	PC 42:10|PC 20:4_22:6	1759	ok	C50H80NO8P	NCCFWEYCQVRLBU-UHFFFAOYSA-N	O=C(OCC(OC(=O)CCC=CCC=CCC=CCC=CCC=CCC=CCC)COP(=O)([O-])OCC[N+](C)(C)C)CCCCCCC=CCC=CCC=CCC=CCC
69	468	86.09301:12 95.08709:12 146.97968:60 183.49615:12 184.0687:178 469.27515:12 506.34854:24 513.2265:36 572.31213:12 627.52173:12 651.48029:12 651.50226:48 651.5249:70 652.5166:12 671.39368:12 673.50751:490 674.48981:36 674.51556:60 795.00818:12 797.49799:322 798.33008:12 798.4856:24 798.50031:24 798.52863:36 798.58899:24 799.61084:12 831.96655:12 834.58466:111 834.60681:129 835.57001:12 835.60132:24 856.57166:696	420	10.112	856.583	9.27	856.583	[M+Na]+	PC	PC 40:6	1765	ok	C48H84NO8P	ITSVFHIEQXZXCM-UHFFFAOYSA-N	O=C(OCC(OC(=O)CCCCCCCCCCCCCCC=CCC=CCC=CCC=CCC=CCC=CCC)COP(=O)([O-])OCC[N+](C)(C)C)CCCCC
69	469	71.07719:6 86.09664:30 98.98452:12 104.10422:12 124.99937:62 166.06316:6 183.49873:18 183.51625:6 184.07178:2144 184.79604:6 185.06926:24 185.08122:12 185.31126:6 186.39845:6 186.42622:6 186.9025:6 341.30518:6 503.32205:6 544.33582:6 546.34387:6 546.37012:6 552.34088:6 570.34583:6 627.53296:12 627.55896:6 703.54913:6 703.59937:6 742.37421:6 769.48468:6 805.53931:6 853.84991:6 853.87335:6 853.91022:6 856.50476:18 856.58405:585 856.66412:6	310	9.077	856.583	8.98	856.585	[M+H]+	PC	PC 42:9|PC 20:4_22:5	1766	ok	C50H82NO8P	FDDWZRUXIMATBC-UHFFFAOYSA-N	O=C(OCC(OC(=O)CCCCCC=CCC=CCC=CCC=CCC=CCC)COP(=O)([O-])OCC[N+](C)(C)C)CCCCCCC=CCC=CCC=CCC=CCC
69	47	71.08692:36 75.04241:12 81.0625:12 81.07123:24 83.08436:12 85.09897:36 89.05564:12 93.0476:12 95.08867:12 97.10081:12 98.9851:12 109.1022:24 111.11382:12 123.11499:36 124.01532:12 132.04237:24 151.14668:12 155.00967:36 173.02216:24 209.0314:12 216.06076:24 267.27032:12 285.28448:12 310.30634:122 311.3147:12 341.30344:737 341.33319:24 342.30859:24 421.27448:24 464.30655:12 482.32178:24	310	6.993	482.322	6.82	482.324	[M+H]+	LPE	LPE 18:0	682	ok	C23H48NO7P	BBYWOYAFBUOUFP-UHFFFAOYSA-N	O=C(OCC(O)COP(=O)(O)OCCN)CCCCCCCCCCCCCCCCC
69	470	71.08559:24 81.0661:12 85.10149:36 95.083:12 99.1121:24 113.13136:24 121.10295:12 127.14842:12 131.08623:12 133.09801:24 135.11913:12 137.13303:24 141.15968:12 145.09326:24 157.09995:12 169.19685:36 173.13513:12 175.14824:12 197.22525:12 201.15654:12 203.17657:12 213.14967:12 215.17702:24 229.19295:12 239.23518:12 267.22037:12 295.241:24 297.25836:12 313.24374:48 313.26212:12 369.2937:24 369.34811:12 507.48257:12 509.48947:527 510.47958:36 510.50143:24 535.50568:60 557.4939:36 571.46606:12 583.4989:64 597.4516:36 597.48157:103 599.48486:24 611.53619:99 625.51373:48 625.54614:12 627.54236:12 629.5434:12 639.53461:12 761.49054:12 839.73694:24 839.78931:36 840.73468:12 856.63739:24 856.70319:12 856.74927:12	310	14.655	856.771	14.64	856.775	[M+NH4]+	EtherTG	TG O-52:5|TG O-16:0_14:0_22:5	1768	ok	C55H98O5	FVMMTQUIJOMAOB-UHFFFAOYSA-N	O=C(OCC(OC(=O)CCCCCC=CCC=CCC=CCC=CCC=CCC)COCCCCCCCCCCCCCCCC)CCCCCCCCCCCCC
69	472	86.09365:119 98.98374:12 104.10252:12 121.09522:12 124.99568:60 166.05432:36 183.49709:48 184.07008:3790 184.49619:12 185.07318:60 185.42717:12 207.99017:12 503.33017:12 530.34998:24 530.36292:12 548.35504:36 550.30469:12 550.32678:24 568.30725:12 575.4895:12 625.48175:12 673.49249:12 673.51434:12 675.45978:12 675.52057:24 753.60284:77 753.64685:12 785.57928:12 796.41602:24 799.49371:12 823.64624:12 855.84998:24 855.88434:36 858.58887:1484	310	9.514	858.596	9.34	858.601	[M+H]+	PC	PC 42:8|PC 20:2_22:6	1775	ok	C50H84NO8P	YBAVZMWJCPETFA-UHFFFAOYSA-N	O=C(OCC(OC(=O)CCC=CCC=CCC=CCC=CCC=CCC=CCC)COP(=O)([O-])OCC[N+](C)(C)C)CCCCCCCCCC=CCC=CCCCCC
69	474	184.075:12 859.72388:12	320	14.01	859.744	13.53	859.763	[M+H]+	SM	SM 45:0;2O	1778	ok	C50H103N2O6P	OKLFWMTXBSEKGK-UHFFFAOYSA-N	O=C(NC(COP(=O)([O-])OCC[N+](C)(C)C)C(O)CCCCCCCCCCCCCC)CCCCCCCCCCCCCCCCCCCCCCCCCCC
69	475	86.09442:48 98.98353:24 124.99811:48 166.06033:12 183.50081:24 183.50902:12 184.07037:1855 184.59377:12 185.0715:24 186.05177:12 530.32434:12 548.36621:24 552.33563:12 570.36035:12 673.1156:12 675.5343:24 677.42059:12 857.89679:12 860.46906:12 860.60352:906	310	9.755	860.615	9.69	860.616	[M+H]+	PC	PC 42:7|PC 20:2_22:5	1780	ok	C50H86NO8P	XJMSRTZSQKJCEJ-UHFFFAOYSA-N	O=C(OCC(OC(=O)CCCCCC=CCC=CCC=CCC=CCC=CCC)COP(=O)([O-])OCC[N+](C)(C)C)CCCCCCCCCC=CCC=CCCCCC
69	476	71.07241:12 86.09255:12 104.10276:12 124.99638:36 183.5024:12 184.07069:1794 184.43619:12 184.80161:12 185.06773:12 185.96667:12 479.32422:12 532.35022:12 550.32159:12 627.5058:12 675.53082:12 759.36682:12 786.6275:12 834.58649:24 857.86206:12 857.89081:12 860.6073:585	310	10.157	860.615	9.93	860.616	[M+H]+	PC	PC 42:7|PC 20:1_22:6	1781	ok	C50H86NO8P	FYVDGOCCFDKYOR-UHFFFAOYSA-N	O=C(OCC(OC(=O)CCC=CCC=CCC=CCC=CCC=CCC=CCC)COP(=O)([O-])OCC[N+](C)(C)C)CCCCCCCCCC=CCCCCCCCC
69	477	71.08258:12 79.04956:12 83.08331:12 86.09443:12 93.06989:48 95.04822:12 95.08426:24 107.08455:24 116.05927:12 119.08301:12 121.10569:12 123.11763:24 131.08002:24 133.09744:48 135.07993:12 135.11424:48 137.12621:12 137.13171:24 147.11774:12 149.09:24 149.12936:24 149.13744:24 151.108:48 157.09978:12 161.1281:24 163.13461:12 163.14626:24 167.13728:12 173.12802:12 173.1358:12 175.10678:24 177.11858:24 179.14117:178 184.06639:48 185.13004:12 187.15031:12 189.12401:12 189.17059:24 195.13394:12 197.07716:12 199.14079:24 201.16467:12 203.13818:12 205.1575:12 207.13429:12 211.20126:24 215.18465:12 217.14705:12 221.14551:12 231.1962:12 231.21053:24 235.16183:36 241.19312:24 249.22025:12 251.19443:12 251.22667:12 259.18564:24 259.19946:36 261.20743:12 265.24661:12 276.34006:12 277.21207:456 278.20996:36 279.22058:24 281.04117:12 285.23502:48 295.22552:24 303.2197:12 305.23825:12 337.26257:24 339.28705:24 351.26971:12 479.33682:12 491.37064:12 495.43695:12 496.42722:12 504.10153:12 515.3985:12 521.45105:12 523.45282:48 523.46808:24 524.46167:24 533.40552:36 533.43365:12 535.44592:12 545.45245:12 545.4754:12 547.41962:12 547.45245:60 547.47363:60 547.73834:12 547.7597:12 548.46826:12 548.75659:12 549.48096:858 550.45966:24 550.48688:24 551.51373:12 559.43304:12 559.67706:12 561.44275:593 561.67365:12 562.43903:70 563.45465:118 564.48303:12 575.51886:12 586.43066:12 586.44086:12 587.46057:100 588.44513:12 589.46594:48 589.48822:60 599.47559:12 601.50824:24 613.5462:12 615.48633:593 616.48926:60 633.66156:12 643.52142:69 675.60199:12 711.61383:12 825.6463:12 825.68372:12 843.69916:106 844.6723:24 844.69739:12 860.6004:12 860.67896:24 860.71857:12	310	13.405	860.729	13.63	860.734	[M+NH4]+	OxTG	TG 50:4;1O|TG 14:0_18:1_18:3;1O	1783	ok	C53H94O7	FORODOOJSMYVKB-UHFFFAOYSA-N	O=C(OCC(OC(=O)CCCCCCCC=CCCCCCCCC)COC(=O)CCCCCCC(O)C=CCC=CCC=CCC)CCCCCCCCCCCCC
69	478	71.08311:60 81.06845:24 81.075:12 83.08414:60 85.09751:24 85.10698:12 95.08208:24 97.10039:64 98.10289:12 107.08842:24 109.10315:24 111.11469:24 121.09846:24 123.11419:36 125.13046:24 133.09583:12 135.10933:12 135.11636:24 137.12836:24 141.16098:12 149.131:24 153.12019:12 155.17007:12 163.14336:12 165.16478:12 179.18161:12 205.19644:12 225.25569:12 239.22865:12 263.23044:24 265.25418:12 289.28506:24 289.2963:12 305.26862:12 305.28946:12 307.29874:36 307.3154:12 313.27118:36 321.28174:24 533.48627:12 533.49988:12 535.50592:24 535.53754:12 559.75458:12 561.51947:346 562.52069:36 562.68066:12 563.53595:766 564.53271:36 564.57562:12 573.69153:12 575.50153:186 576.48529:12 576.50525:24 577.51343:60 585.68555:24 587.53601:857 588.54175:79 589.54523:24 589.56848:36 601.51227:77 602.5155:24 615.53992:12 615.57501:36 843.74402:12 843.77454:36	310	15.08	860.805	14.94	860.807	[M+NH4]+	EtherTG	TG O-52:3|TG O-18:1_16:0_18:2	1784	ok	C55H102O5	UJOAHNHSAUWHQW-UHFFFAOYSA-N	O=C(OCC(OC(=O)CCCCCCCC=CCC=CCCCCC)COCCCCCCCCC=CCCCCCCCC)CCCCCCCCCCCCCCC
69	479	86.09311:24 95.08514:12 104.10639:12 124.99701:12 166.05905:12 183.49434:12 183.53709:12 184.07091:1091 184.49615:12 185.0787:12 257.20834:12 495.42905:12 534.37677:12 545.36725:12 550.33002:12 605.53729:12 605.55182:12 679.56189:12 802.48907:12 817.40186:12 859.88641:12 862.47571:12 862.52844:12 862.62042:341	410	11.208	862.627	10.56	862.632	[M+H]+	PC	PC 42:6|PC 20:0_22:6	1786	ok	C50H88NO8P	WAFWSBFKIPCFOF-UHFFFAOYSA-N	O=C(OCC(OC(=O)CCC=CCC=CCC=CCC=CCC=CCC=CCC)COP(=O)([O-])OCC[N+](C)(C)C)CCCCCCCCCCCCCCCCCCC
69	48	86.09739:60 93.05369:12 98.98145:12 104.10489:82 124.99642:12 166.06532:12 184.07014:79 482.35065:24	310	6.571	482.358	6.46	482.361	[M+H]+	EtherLPC	LPC O-16:0	683	ok	C24H52NO6P	RKKJZVVEVRCBJA-UHFFFAOYSA-N	O=P([O-])(OCC[N+](C)(C)C)OCC(OCCCCCCCCCCCCCCCC)CO
69	480	71.07919:6 86.09587:36 104.10577:18 124.99894:55 162.95142:6 166.06453:6 183.50079:30 183.53474:6 183.96353:6 184.0714:2598 184.64626:6 184.73013:6 184.7616:6 184.90845:6 185.07047:24 185.08302:6 185.38564:6 185.62827:6 186.3476:6 186.65027:6 187.36292:6 191.03181:6 251.18224:12 475.26364:6 506.35461:6 524.37122:24 567.22247:6 578.35187:18 596.3678:6 629.55042:12 629.57556:6 655.57678:6 677.50482:6 677.54315:6 725.3493:6 799.53961:6 817.39423:6 859.89062:12 859.90948:12 860.89496:6 862.62573:961	310	10.779	862.629	10.32	862.632	[M+H]+	PC	PC 42:6|PC 18:0_24:6	1787	ok	C50H88NO8P	WZVQRCOGOKYORS-UHFFFAOYSA-N	O=C(OCC(OC(=O)CCCCC=CCC=CCC=CCC=CCC=CCC=CCC)COP(=O)([O-])OCC[N+](C)(C)C)CCCCCCCCCCCCCCCCC
69	483	71.08242:6 81.06935:12 85.10083:6 95.05089:6 95.08635:12 97.06571:6 99.08211:6 105.06868:6 109.10176:12 121.10684:6 123.11534:12 125.12948:6 129.0696:6 133.10185:12 135.07838:6 135.11253:12 145.10326:12 147.11571:18 149.13068:12 151.11038:12 159.11606:6 161.13272:12 171.11809:6 175.11951:6 175.14548:6 179.14172:24 201.16112:6 205.19913:6 231.21321:12 233.18146:6 239.23251:24 241.19566:12 249.2222:12 259.19995:6 277.21686:127 278.2283:6 279.23407:12 295.06586:6 295.22263:6 313.27249:12 313.28726:6 339.28589:12 351.23813:12 351.255:12 517.4118:18 517.43884:12 541.42981:12 543.42816:12 547.4635:6 549.48199:78 551.50238:156 552.50006:6 552.51721:18 561.4502:6 562.46112:6 563.43298:18 563.46259:24 564.4657:6 565.4726:6 567.4306:12 571.45941:12 575.48883:6 575.5141:6 577.51074:12 589.48108:429 590.48468:32 590.5127:12 591.49518:18 592.49744:6 597.47772:6 601.51581:12 617.50311:18 617.53583:6 645.50647:6 647.49139:6 687.61029:6 721.60425:6 799.64868:6 827.68103:6 845.6745:6 845.7243:59 846.70935:18 862.68854:6 862.71527:6 862.73523:12 862.78009:6	310	13.565	862.744	13.78	862.749	[M+NH4]+	OxTG	TG 50:3;1O|TG 16:0_16:0_18:3;1O	1790	ok	C53H96O7	JDZCCPTVBYLWCX-UHFFFAOYSA-N	O=C(OCC(OC(=O)CCCCCCCCCCCCCCC)COC(=O)CCCCCCC(O)C=CCC=CCC=CCC)CCCCCCCCCCCCCCC
69	484	71.08397:36 81.06954:60 83.08258:36 85.10329:12 95.08456:36 97.10081:12 109.1013:48 111.08203:12 111.11669:24 121.10434:12 123.1151:36 125.13228:12 135.11464:80 137.12505:24 137.13284:12 149.13554:12 151.14497:24 153.12782:12 163.14754:12 165.15736:12 167.14272:12 175.14986:12 179.17627:12 208.00111:24 225.2175:12 233.21431:12 237.2202:12 239.22307:24 239.23511:60 245.22525:24 245.23544:12 247.23083:12 247.24959:12 251.23486:48 253.24796:36 259.24988:12 263.23386:60 265.24612:68 299.2597:12 313.27356:48 319.27188:24 321.26999:12 325.28076:12 327.28159:24 339.28378:48 339.30286:12 419.35303:12 489.46155:12 535.52539:12 537.48138:48 547.35437:12 547.47247:12 549.47449:36 549.49359:48 551.47675:24 551.50586:24 561.48199:48 561.52246:12 561.70868:12 561.74524:12 563.49805:1220 563.74017:12 564.49762:68 564.52673:24 565.51215:387 566.51489:24 573.6947:24 575.49664:407 575.68652:12 575.83966:12 576.4491:12 576.49176:12 576.51312:24 577.51459:641 577.69934:12 578.48248:24 578.50568:24 578.52545:24 578.55127:12 587.52521:12 587.64594:12 589.51379:797 589.99292:12 590.51062:48 590.53491:36 591.53094:106 592.51532:12 592.52728:12 594.93701:12 600.49115:12 603.52887:295 604.53088:24 604.55865:12 617.53546:24 681.22009:12 827.75299:24 845.7359:24 845.78113:24 860.06464:12 862.61719:12 862.78015:191	310	14.713	862.781	14.46	862.786	[M+NH4]+	TG	TG 51:2|TG 16:0_17:1_18:1	1791	ok	C54H100O6	QLIUVBJPQMDRHV-UHFFFAOYSA-N	O=C(OCC(OC(=O)CCCCCCCC=CCCCCCCC)COC(=O)CCCCCCCCCCCCCCC)CCCCCCCC=CCCCCCCCC
69	485	71.08459:36 81.06639:36 81.07323:12 83.08229:36 85.09916:24 95.08404:24 97.09954:48 99.11715:24 109.09948:24 111.1145:36 121.09968:12 123.12184:12 125.12774:12 127.14353:12 137.13203:12 149.12454:24 149.13611:12 163.14864:24 165.15738:12 169.15366:12 177.16333:36 179.17628:12 191.1788:12 193.19705:12 225.25436:12 239.23572:24 247.23785:24 265.23764:12 265.24841:36 289.27954:12 289.29691:12 307.30026:36 308.30139:12 313.26459:12 323.28088:24 323.30005:12 339.28195:12 535.50763:12 537.51483:24 561.52112:24 561.76764:24 563.53552:1009 564.51654:12 564.53668:48 565.53522:24 565.56189:12 566.19092:12 577.51361:254 578.50934:24 578.53699:12 587.68683:12 589.54901:1308 590.55237:48 591.07703:12 591.56958:12 603.52612:114 604.54224:12 617.57837:24 681.28241:12 845.78284:24 845.80389:12 862.81915:12	310	15.413	862.819	15.25	862.822	[M+NH4]+	EtherTG	TG O-52:2|TG O-18:1_16:0_18:1	1792	ok	C55H104O5	SRSFVHXSVPMBMY-UHFFFAOYSA-N	O=C(OCC(OC(=O)CCCCCCCC=CCCCCCCCC)COCCCCCCCCC=CCCCCCCCC)CCCCCCCCCCCCCCC
69	489	71.08372:36 81.06994:24 83.0861:24 85.09865:12 95.08481:24 97.09985:60 109.09855:36 111.11489:12 121.09919:24 123.12027:24 135.11243:12 137.13004:24 151.15102:24 165.16212:12 221.22185:12 233.218:12 239.23511:82 253.25139:24 265.24826:48 267.26929:12 279.26422:12 313.26282:24 313.2749:24 327.28833:12 339.2832:12 535.5108:24 537.48132:36 537.52209:64 549.47906:36 551.49463:203 552.49182:36 561.4826:12 561.51715:83 561.75519:12 562.5293:12 563.49243:190 563.53076:36 563.54535:12 563.73889:12 564.48816:12 564.51984:12 564.5498:12 565.42841:12 565.51379:1164 566.51025:48 566.52545:24 566.55139:12 567.52509:12 575.49506:12 575.71063:24 577.5116:793 578.51471:36 579.5271:109 580.51807:12 589.5304:12 589.56293:12 589.66077:12 590.52802:12 591.52948:1067 592.52863:48 592.55457:12 593.53387:12 593.55139:48 593.57605:12 605.54785:98 606.54846:12 619.55835:12 818.38995:12 847.73657:24 847.78705:24 864.74255:36 864.79346:170	310	15.029	864.799	14.74	864.802	[M+NH4]+	TG	TG 51:1|TG 16:0_17:0_18:1	1800	ok	C54H102O6	RHDRMOUSDQDVCE-UHFFFAOYSA-N	O=C(OCC(OC(=O)CCCCCCCCCCCCCCCC)COC(=O)CCCCCCCCCCCCCCC)CCCCCCCC=CCCCCCCCC
69	49	75.04691:12 85.02873:73 93.05536:12 482.4115:24 482.43716:12	310	7.376	482.417	7.39	482.42	[M+H]+	CAR	CAR 22:1	684	ok	C29H55NO4	WDWXOVLPQSTGNY-UHFFFAOYSA-N	O=C([O-])CC(OC(=O)CCCCCCCCCCCC=CCCCCCCCC)C[N+](C)(C)C
69	490	71.08466:16 81.06724:4 83.08329:16 85.09864:23 85.10499:12 93.07227:4 95.08526:16 97.10243:12 99.11544:16 109.10177:8 111.1137:16 111.11983:8 113.12931:12 123.11666:4 125.12879:4 127.14564:12 135.11024:4 135.12166:4 139.1412:4 141.16254:8 149.13326:8 151.15126:4 155.17798:8 183.17551:4 183.21349:4 195.17577:4 219.21219:8 225.25653:4 239.23776:8 247.23528:4 265.2424:4 281.27823:12 289.29202:4 293.28302:4 307.29431:8 313.27557:4 325.30029:4 341.30917:4 459.22025:4 481.45282:4 509.48914:16 509.52609:4 535.47913:4 535.50861:8 535.84113:4 537.52087:65 538.51978:8 551.48505:8 551.52112:4 561.77063:8 563.53412:157 563.77142:8 564.53381:8 565.54993:157 566.54718:16 577.49432:30 577.51697:44 577.68823:4 578.52466:4 579.53052:45 580.52307:8 589.70233:4 591.56732:337 592.56903:48 605.5473:56 606.53802:8 606.56738:4 619.59021:57 620.61041:4 633.56366:4 647.64624:4 679.55023:4 681.23523:4 829.66302:4 847.78162:4 864.78894:4	310	15.847	864.834	15.66	864.838	[M+NH4]+	EtherTG	TG O-52:1|TG O-18:0_16:0_18:1	1801	ok	C55H106O5	BJGHBVVNFOFKNW-UHFFFAOYSA-N	O=C(OCC(OC(=O)CCCCCCCC=CCCCCCCCC)COCCCCCCCCCCCCCCCCCC)CCCCCCCCCCCCCCC
69	492	81.06795:12 83.08407:24 91.05012:12 95.08604:24 97.10027:24 105.06966:12 109.10501:12 118.08633:36 119.08121:36 121.10398:12 123.11606:36 129.06741:12 131.0851:24 133.10359:24 135.07533:12 135.11076:24 145.10658:12 147.11552:12 149.09221:12 149.13092:12 157.09045:12 157.10188:12 159.11798:12 161.12733:12 171.11087:12 175.14653:12 181.10378:24 183.17516:12 184.0672:12 189.16055:24 197.13078:12 199.14384:12 201.16216:12 211.14639:12 213.16252:12 223.14899:12 225.16203:12 227.18137:36 237.15833:12 237.2097:12 239.22539:12 241.19186:12 251.17664:12 257.21066:24 263.233:24 265.19128:12 265.25333:12 267.20419:12 285.24155:12 293.21854:36 311.22662:36 311.24045:48 337.26965:12 339.28619:36 343.12473:12 383.25085:12 459.21555:12 467.38275:24 496.43625:12 519.41705:24 519.43939:12 521.45081:381 522.46185:36 545.45056:12 547.43774:12 547.46606:12 551.49084:60 553.49512:12 567.40491:24 567.43127:60 567.45154:36 569.44794:12 575.46906:12 575.49414:48 593.43494:24 593.46796:36 593.49622:24 593.52405:36 595.46106:36 621.46423:24 621.50952:12 623.49628:24 624.49615:12 627.53735:12 649.51324:64 649.54108:24 650.52924:12 849.67944:36 849.70831:24 849.74048:12 866.66254:12 866.70813:143 866.74561:48	310	13.861	866.724	13.72	866.723	[M+NH4]+	TG	TG 52:7|TG 12:0_18:1_22:6	1805	ok	C55H92O6	RCLLEISBTGAVOK-UHFFFAOYSA-N	O=C(OCC(OC(=O)CCCCCCCC=CCCCCCCCC)COC(=O)CCCCCCCCCCC)CCC=CCC=CCC=CCC=CCC=CCC=CCC
69	494	71.08524:12 81.06789:4 83.08336:8 83.08932:8 85.10051:8 95.08658:4 97.09625:4 99.11576:4 111.11616:8 123.11455:4 125.13044:4 137.13406:4 139.14632:4 141.16463:8 155.17033:4 165.15977:8 169.19153:4 184.06644:4 239.23164:8 253.25365:8 281.28238:8 307.29327:4 313.27295:4 459.2168:4 495.4205:4 495.43695:8 495.4585:8 499.20792:4 509.46829:4 523.45197:16 523.47559:16 535.50653:8 536.48676:4 537.4881:12 537.52057:38 538.52173:4 549.7627:4 551.50067:73 552.4812:4 553.17053:4 561.78357:4 562.3689:4 563.5354:90 564.53436:12 565.45239:8 565.48602:12 565.51794:49 565.55493:4 566.5:12 566.54578:8 567.56531:4 577.49475:12 577.51813:12 579.53357:45 591.56525:12 592.56555:8 593.54724:155 594.55139:16 607.55676:12 621.57916:21 649.61169:8 681.56744:4 831.685:4 866.73865:4 866.77307:4 866.82532:26	310	15.431	866.819	15.2	866.817	[M+NH4]+	TG	TG 51:0|TG 16:0_17:0_18:0	1807	ok	C54H104O6	YVLSJEQNDDKMQI-UHFFFAOYSA-N	O=C(OCC(OC(=O)CCCCCCCCCCCCCCCC)COC(=O)CCCCCCCCCCCCCCCCC)CCCCCCCCCCCCCCC
69	495	80.97137:2 86.09623:12 98.98017:2 104.10509:4 116.10476:1 118.08491:1 124.99669:14 133.09711:2 166.06279:4 177.01828:1 183.50156:10 184.07077:898 184.27768:1 184.46815:1 184.55295:1 184.60918:1 184.70924:1 184.72655:2 184.78362:1 184.84367:2 184.97054:2 185.00201:1 185.07503:15 185.11269:1 185.16901:1 185.18904:1 185.19749:2 185.22244:1 185.2339:1 185.45003:2 185.6169:1 185.85107:1 185.89125:1 186.05002:1 186.07587:1 186.23184:1 186.29597:1 186.71552:1 187.09811:1 187.37453:1 187.59637:1 188.56116:1 277.21289:1 287.23749:1 313.2778:1 339.28412:1 341.29865:1 365.10532:1 397.3602:1 413.03253:1 464.28769:1 499.19519:1 502.3259:4 503.32513:1 517.38257:1 520.31744:1 535.42065:1 557.25073:1 567.39868:1 571.43658:1 577.5094:2 584.40448:1 588.42767:1 591.23541:1 601.51929:1 604.44202:1 604.53345:1 605.53406:1 606.43805:5 606.46069:1 606.54138:2 606.57184:1 627.52991:1 628.53796:1 651.52478:1 661.61426:1 682.60474:1 683.58453:11 684.57715:1 684.60132:2 685.60034:1 727.6084:2 806.48505:1 810.60895:2 815.53137:1 823.63953:1 865.92554:6 865.95624:2 867.32269:1 867.53339:1 867.67596:1 868.33179:2 868.4364:1 868.4599:1 868.50787:1 868.54321:2 868.5816:1 868.6731:297 868.75574:4 868.86432:1 868.87677:1	310	12.865	868.676	12.63	868.679	[M+H]+	PC	PC 42:3|PC 24:1_18:2	1812	ok	C50H94NO8P	KQQJMFXGDYZEAL-UHFFFAOYSA-N	O=C(OCC(OC(=O)CCCCCCCC=CCC=CCCCCC)COP(=O)([O-])OCC[N+](C)(C)C)CCCCCCCCCCCC=CCCCCCCCCCC
69	497	71.08546:68 74.05758:12 77.03485:12 79.05309:36 81.06812:48 83.08384:60 85.06136:12 85.09979:36 91.05117:48 92.06649:24 93.06849:48 95.08516:108 97.09965:48 99.11474:24 105.06679:36 107.04382:12 107.08252:36 109.062:24 109.09949:131 111.11689:36 113.13195:24 115.05116:12 117.06594:36 118.08266:36 119.08456:60 120.74236:12 121.09921:48 123.11417:48 125.13076:12 127.05706:12 127.14697:24 129.06776:24 131.08508:100 133.0614:12 133.09727:78 135.07669:24 135.11299:48 137.08739:12 137.12811:48 139.1423:12 141.06711:36 142.07082:12 143.08397:36 145.09991:174 147.07567:12 147.11594:48 147.89679:12 149.09206:24 149.1317:48 151.11015:12 151.14505:24 151.15536:12 155.08568:12 156.08565:12 157.09972:48 159.07938:12 159.11888:60 161.0947:24 161.12848:60 163.14534:24 165.1597:24 167.08125:36 169.09862:48 170.58113:12 171.07156:12 171.11649:48 173.1277:113 173.13808:24 175.11156:36 175.14532:48 177.12825:24 177.15181:12 177.15968:12 181.09634:48 181.10608:24 183.11299:48 183.16068:12 183.17206:24 184.07059:24 185.12878:82 187.11095:24 187.14587:36 189.12419:48 189.15269:12 191.13429:12 191.14247:12 193.19727:24 195.1105:12 197.12587:36 197.13393:12 197.13943:12 199.10403:24 199.11729:12 199.14687:48 201.12216:24 201.15874:94 203.14117:12 203.17484:36 208.11732:12 209.12637:48 209.13708:24 210.54568:12 211.14642:75 211.20403:158 213.16112:81 215.13872:36 215.17586:60 217.16429:12 221.21967:36 223.1467:36 225.15015:24 225.16083:97 226.16425:12 227.13887:24 227.17693:98 228.23061:12 229.15385:77 229.1627:12 229.18651:36 229.21227:12 231.18095:12 237.16498:48 239.17827:24 239.23447:106 241.15057:24 241.18073:12 241.19707:12 243.17319:12 251.17474:36 253.19797:12 255.16681:24 256.25882:36 257.20935:36 264.18393:12 265.19363:36 267.17117:12 267.20978:12 267.26633:24 269.21646:48 269.23215:36 270.22827:12 281.28201:12 283.19208:36 283.21637:12 283.23627:36 285.23828:198 291.20395:12 293.22162:265 294.23328:24 307.21042:12 309.20151:12 310.26062:12 310.29327:12 311.23431:419 312.24295:12 313.27347:189 314.26389:12 339.23196:12 339.24838:24 341.28781:12 341.30432:12 349.24152:12 367.25772:36 367.2901:12 383.24579:12 383.27179:12 383.31024:12 385.25162:12 395.29297:12 395.3306:12 421.32343:12 431.3143:12 445.33304:12 471.33478:12 475.38324:12 495.44797:12 513.38635:12 513.41174:12 521.43677:36 521.4624:12 521.81775:36 521.85327:24 522.83258:24 523.07172:12 523.46497:3361 523.54987:12 523.86127:12 523.92548:12 524.47003:223 524.73975:12 524.88593:12 525.10773:12 525.92291:12 527.50848:12 531.42242:24 536.88824:12 539.42163:12 543.43152:12 547.44806:12 547.47925:12 549.44708:12 549.45795:24 549.48163:12 551.49585:12 567.43909:112 569.44507:24 593.60077:24 595.46503:897 596.46564:60 597.85242:12 611.46527:24 621.51935:24 621.54156:12 622.86072:12 622.94824:12 623.49731:775 624.47333:24 624.49908:60 624.52826:12 651.52673:140 652.51843:24 833.66144:12 833.69763:24 834.68854:12 851.70612:125 852.68091:24 868.72894:432	310	14.143	868.738	13.91	868.739	[M+NH4]+	TG	TG 52:6|TG 14:0_16:0_22:6	1814	ok	C55H94O6	UXGPUQXLYDHGHO-UHFFFAOYSA-N	O=C(OCC(OC(=O)CCCCCCCCCCCCCCC)COC(=O)CCCCCCCCCCCCC)CCC=CCC=CCC=CCC=CCC=CCC=CCC
69	498	86.09778:36 124.99969:36 166.05791:12 183.50343:12 184.07196:1770 186.9333:12 221.03896:12 341.30615:12 478.33038:12 570.54395:12 577.53296:12 606.44281:12 633.38342:12 670.61694:12 685.59894:48 685.63226:24 686.61761:12 812.64655:12 812.67371:12 867.92383:12 870.51489:12 870.69043:642	320	13.177	870.693	13.05	870.695	[M+H]+	PC	PC 42:2	1818	ok	C50H96NO8P	LZCAQCSFNYERJW-UHFFFAOYSA-N	O=C(OCC(OC(=O)CCCCCCCCCC=CCCCCCCCCC)COP(=O)([O-])OCC[N+](C)(C)C)CCCCCCCCCC=CCCCCCCCCC
69	499	71.08284:24 79.05296:12 81.07063:70 83.04758:12 83.08369:24 83.08986:24 85.1016:24 91.05411:24 93.07327:48 95.08576:48 96.09196:12 97.06488:24 97.09994:36 99.08039:24 105.0689:12 107.08622:36 109.10043:48 111.07997:24 111.11518:24 119.08604:36 121.10118:60 121.11199:12 122.10331:12 123.11642:48 127.11415:24 131.08504:24 133.09908:36 135.11528:94 137.13449:48 139.10921:12 145.09367:12 145.10161:24 147.11089:12 147.11906:36 149.13083:48 150.13316:12 151.14653:60 153.12343:24 157.10342:12 159.11269:12 161.1312:24 162.13338:12 163.14581:36 165.12552:12 165.16458:24 167.14481:24 171.11346:12 173.12999:24 175.14732:48 177.16634:24 179.17973:12 185.131:12 187.15202:12 189.12616:12 189.16087:12 191.1853:12 199.14026:12 203.17703:12 207.17659:24 207.20082:12 209.19351:12 211.20128:12 215.1712:12 217.19308:24 219.20837:48 221.22787:12 227.18083:24 233.22481:12 235.20381:36 237.21899:48 238.22896:12 239.23703:12 241.18919:12 241.2066:12 243.19914:24 243.21307:60 245.22865:101 247.23982:24 249.25627:12 259.19888:12 261.21768:60 261.26379:12 263.23773:137 265.25311:48 266.17746:12 275.24078:12 285.23071:24 285.24469:24 285.26196:12 286.24643:24 287.23657:12 289.24973:24 289.26691:12 291.2326:24 293.23254:12 295.24295:12 301.2562:24 309.25766:12 311.2623:86 313.27509:36 317.24484:36 317.29578:12 319.26428:60 321.26865:12 321.28751:12 335.25494:12 337.27161:110 338.28522:12 339.28879:48 339.3085:24 343.29996:12 345.27045:24 345.28671:12 359.29379:12 363.29465:12 365.30942:12 367.29346:12 367.319:12 377.25754:12 387.32043:12 415.35397:12 429.3652:12 433.37189:12 475.37027:12 479.40442:12 481.43216:12 487.38202:24 489.3873:12 497.45355:24 499.43958:12 499.46106:24 501.38571:12 501.40613:12 505.43066:12 507.45364:24 515.43536:12 517.46655:24 521.42725:12 523.44928:36 523.47162:12 523.49274:24 524.47998:60 525.44702:12 525.47876:48 529.44183:12 541.45135:24 543.48486:24 545.46997:12 547.47565:136 548.47504:24 548.49969:24 549.47083:36 549.50153:12 550.5033:12 551.49725:12 569.68805:12 571.47345:567 571.68213:36 572.48285:24 573.48999:3015 574.49768:177 575.17377:12 575.35718:12 575.50653:469 575.86871:12 576.51617:48 577.52441:12 580.9613:12 589.48639:24 595.47821:12 595.61346:12 596.48077:36 597.48834:221 597.61176:36 598.4635:12 598.5036:24 598.64368:12 599.5061:1232 600.5036:78 601.52045:475 602.50769:12 602.54041:12 603.52795:24 615.49609:12 617.50348:24 619.49603:12 624.48315:12 624.52014:12 625.4826:24 625.51721:126 625.56445:24 626.49866:12 626.53632:12 627.49622:12 627.53607:24 629.56415:12 653.53931:12 653.57806:24 685.58276:12 713.56616:12 741.61505:24 755.63013:12 769.6507:12 817.7229:12 835.69116:74 835.72894:48 836.7215:12 853.72986:311 854.71234:24 854.74945:36 868.01978:12 870.50751:12 870.75653:321	310	14.185	870.753	14.01	870.755	[M+NH4]+	TG	TG 52:5|TG 16:1_18:2_18:2	1819	ok	C55H96O6	CQZAAIKPSLHIBC-UHFFFAOYSA-N	O=C(OCC(OC(=O)CCCCCCCC=CCC=CCCCCC)COC(=O)CCCCCCCC=CCCCCCC)CCCCCCCC=CCC=CCCCCC
69	5	71.0839:382 71.39716:12 79.05708:24 80.82636:12 80.97119:12 81.06891:190 83.08553:119 85.06176:12 85.09893:140 89.05681:24 94.79406:24 95.08403:331 97.06402:12 97.10007:36 98.98305:60 99.11722:24 103.07064:24 109.09933:143 111.0848:12 111.11733:12 113.13115:12 123.11322:24 123.12305:36 125.08906:12 135.11217:12 136.05988:36 137.1293:24 137.13686:12 149.13194:12 151.14211:12 176.98759:12 239.23068:24 257.24698:48 313.26651:196 314.25851:24	310	6.955	348.31	6.61	348.311	[M+NH4]+	MG	MG 16:0	350	ok	C19H38O4	QHZLMUACJMDIAE-UHFFFAOYSA-N	O=C(OCC(O)CO)CCCCCCCCCCCCCCC
69	50	75.0401:12 82.06449:24 210.21713:24 222.22227:130 240.22574:24 242.24872:12 264.28085:12 464.44461:12	310	8.506	482.455	8.58	482.457	[M+H]+	Cer_NS	Cer 30:1;2O|Cer 15:1;2O/15:0	685	ok	C30H59NO3	VHWAYGFKLPIESY-UHFFFAOYSA-N	O=C(NC(CO)C(O)C=CCCCCCCCCCC)CCCCCCCCCCCCCC
69	500	86.09471:36 124.99624:36 135.12341:12 165.12799:12 183.50049:36 183.51379:12 184.0705:1511 185.0737:24 185.12878:12 187.03947:12 189.12294:12 191.1423:12 193.11877:12 245.18634:12 251.17505:12 313.26108:12 337.26971:12 504.34332:24 545.43439:12 547.43225:12 549.48682:24 551.49353:24 561.46088:12 573.4422:36 573.4671:24 575.45844:36 575.48138:24 575.50464:12 577.50616:12 581.45111:12 599.46088:48 599.47925:24 608.4563:24 608.47858:12 627.49194:12 631.57294:12 687.56842:12 687.62024:121 688.62268:12 689.62799:12 837.66553:12 855.64929:12 855.68005:12 855.70465:12 869.94006:24 869.97186:12 872.69641:687 872.78058:24	310	13.358	872.71	13.19	872.71	[M+H]+	PC	PC 42:1|PC 24:0_18:1	1823	ok	C50H98NO8P	RPFJUYGHQKYVGN-UHFFFAOYSA-N	O=C(OCC(OC(=O)CCCCCCCC=CCCCCCCCC)COP(=O)([O-])OCC[N+](C)(C)C)CCCCCCCCCCCCCCCCCCCCCCC
69	501	79.05584:12 81.06933:36 85.10099:12 91.05064:12 93.06545:24 95.08589:24 97.09692:12 97.10383:12 107.08854:12 109.09783:12 111.11405:12 121.099:12 122.07982:12 123.11101:12 131.08495:24 133.0992:24 134.09949:12 135.11586:12 136.11813:24 137.13014:12 138.13112:12 147.11139:12 148.11229:12 148.12509:12 149.13007:24 151.14166:12 159.11079:12 160.11903:12 161.12653:24 161.13264:24 162.13226:24 163.14304:24 165.15746:12 173.12778:12 176.14922:12 177.15916:24 179.13783:12 183.11273:12 183.17822:12 184.07544:12 185.13037:12 188.14677:12 189.15733:12 203.17589:24 211.20309:12 220.13297:12 228.1743:12 233.21634:12 239.23549:24 240.23599:12 243.20879:24 244.21581:24 245.20454:12 246.23216:24 257.23215:12 261.22006:36 262.22183:68 263.23154:24 264.24933:12 265.23697:24 271.23669:12 272.23975:12 285.23218:24 286.24179:24 287.23309:24 289.25601:12 298.27545:12 313.23819:24 313.26617:48 314.24686:12 314.26303:36 314.28159:12 315.27472:24 316.25311:12 318.2468:24 336.2612:12 337.26642:36 338.26413:12 338.27963:12 339.27109:12 339.29303:12 340.28726:12 345.26724:12 367.30362:12 370.31812:12 476.33511:12 479.40771:12 481.41238:12 495.42712:36 496.43375:12 521.43048:12 522.45685:24 523.43762:12 523.46619:36 524.44598:24 524.46539:24 524.48126:60 525.47101:36 526.4765:12 527.46936:24 528.3924:12 543.45941:12 543.48395:12 546.45245:12 547.46289:65 548.47223:66 549.47217:48 550.47455:36 550.50977:12 551.47852:36 551.49725:24 553.48749:12 571.45703:12 572.46753:24 573.47876:92 573.51367:24 573.67914:12 574.48401:207 575.48755:268 575.71869:12 576.50616:249 577.50256:281 578.49213:12 578.52014:24 579.3916:12 579.51147:12 597.48041:60 597.50696:24 598.48083:196 598.5116:60 599.4884:215 600.48199:12 600.50098:24 601.49884:12 601.51318:36 602.51172:12 603.53479:12 615.48517:12 625.51062:36 626.51642:60 626.53625:36 627.51355:101 629.54248:12 654.54144:24 655.53735:48 655.56439:12 687.60297:12 771.63812:24 809.45483:12 837.69592:12 837.71625:12 837.73816:24 855.66949:12 855.72833:164 856.73895:12 870.00958:12 871.74561:12 871.77667:12 872.74921:231	310	14.107	872.763	14.23	872.77	[M+NH4]+	TG	TG 52:4|TG 16:0_18:1_18:3	1824	ok	C55H98O6	HMIFBOVAIYAEFO-UHFFFAOYSA-N	O=C(OCC(OC(=O)CCCCCCCC=CCCCCCCCC)COC(=O)CCCCCCCCCCCCCCC)CCCCCCCC=CCC=CCC=CCC
