## Supplementary Data 2 for "MS2Lipid: a lipid subclass prediction program using machine learning and curated tandem mass spectral data" (part 21 of 29)

### Sheet: positive (continued)
datasetID	sampleid	MSMSspectrum	Annotationtag(VS1.0)	AverageRt(min)	AverageMz	ReferenceRT	Referencemz	Adducttype	Ontology	Metabolitename	AlignmentID	Comment	Formula	INCHIKEY	SMILES
69	502	70.07212:12 71.04659:36 71.08562:597 77.0377:60 79.05282:323 80.8224:12 81.06914:2088 82.07349:12 82.27639:24 83.04632:60 83.08432:693 85.06314:150 85.10054:358 87.08264:12 91.05427:230 93.06835:464 94.79292:24 94.80739:12 95.08447:2251 95.87272:12 96.08565:36 96.5738:12 96.80179:12 97.05996:78 97.06567:48 97.07593:24 97.10083:668 97.63957:12 98.05794:12 99.08085:165 99.11354:168 103.06115:12 105.07062:209 107.08468:405 108.76495:12 109.06279:12 109.09992:1473 109.82992:12 110.10228:24 110.97294:12 111.07901:60 111.11517:184 111.19545:12 113.06931:12 113.09452:164 113.13103:48 115.11153:12 117.07017:48 118.06963:12 119.08453:263 120.52025:12 120.73085:24 121.02513:12 121.09979:841 122.10419:12 122.73677:24 123.07929:24 123.11568:1260 124.11794:24 124.12638:12 125.09517:140 125.10715:36 125.13098:115 125.94686:12 126.61839:12 127.11086:120 127.14457:48 127.15248:12 129.07333:24 131.08308:108 132.09041:12 133.09952:744 134.1093:12 134.70004:12 135.07532:36 135.11555:825 136.70879:24 137.09534:68 137.13066:823 138.13449:12 138.68405:12 139.07501:12 139.10921:160 139.14685:48 141.12706:73 141.16177:24 143.08212:36 145.09991:205 146.6631:12 147.08215:12 147.11517:652 147.86407:12 148.67072:12 148.68056:12 149.0898:48 149.09843:59 149.13091:1064 150.13605:24 151.11041:48 151.14647:629 151.66994:12 152.15317:12 153.08203:12 153.09332:12 153.12556:195 153.16188:12 154.12865:12 155.08853:24 155.14241:127 155.17836:36 156.1414:12 157.10054:36 157.15884:12 157.83572:12 159.11554:228 160.11823:12 160.63657:12 161.0948:24 161.1301:811 161.57083:12 162.64091:24 163.11641:24 163.14726:912 164.15195:24 164.65047:12 165.12459:48 165.1637:418 165.21344:12 166.17316:12 167.10175:24 167.1414:108 169.11458:12 169.12735:12 169.15927:12 169.19212:12 171.11736:48 173.13144:230 174.14525:12 174.60495:24 175.11125:24 175.1468:811 176.14972:60 176.61414:12 177.13049:36 177.16283:369 178.54231:12 179.10394:12 179.11415:24 179.14282:73 179.17902:114 179.64333:12 181.12181:24 181.15533:75 181.20064:12 183.10458:24 183.12128:24 183.17534:36 184.11264:12 185.12784:48 187.14597:96 188.14725:24 188.57426:12 189.1257:24 189.16293:357 190.59221:12 191.14027:36 191.17812:94 193.11615:24 193.15582:81 193.19704:48 194.19904:12 195.10909:12 195.13213:48 195.17278:24 197.13348:12 199.14507:73 201.16177:126 202.16789:24 203.1344:12 203.14639:12 203.1785:164 205.15741:36 205.19601:106 207.13608:36 207.17052:76 207.20732:36 207.83466:12 209.13152:12 209.15149:24 209.19173:24 211.1485:24 211.20493:112 212.14915:12 213.11166:24 213.16331:79 214.84651:12 215.1468:12 215.17767:60 216.18759:12 217.15196:24 217.16652:24 217.19122:102 218.19035:12 219.13728:12 219.1622:12 219.16843:24 219.17528:12 219.18317:12 219.20699:133 221.14973:60 221.18835:63 221.22527:172 223.13194:12 223.15186:12 223.17146:24 223.20633:12 225.15121:24 225.16965:24 227.11089:12 227.15424:12 227.17537:24 229.19344:36 229.21919:12 231.17026:24 231.20924:48 233.15755:12 233.18379:24 233.19075:36 233.22549:136 234.43161:12 235.16812:82 235.20067:36 235.23729:36 237.18254:12 237.19341:12 237.22005:92 237.44061:12 238.22375:12 238.49663:12 239.1794:24 239.2357:2013 240.24043:60 241.16383:12 241.18538:12 241.19615:36 241.21941:12 242.46114:12 243.17155:12 243.20905:514 244.21313:24 244.45181:12 244.46655:24 245.175:12 245.19202:35 245.22478:2001 245.51118:12 246.17432:12 246.22821:48 246.26128:12 247.17291:24 247.20126:48 247.23923:60 247.4492:12 247.52583:12 248.18015:12 249.1823:87 249.2206:36 249.25566:79 251.19106:24 251.24139:12 251.45155:12 253.18848:12 254.2482:12 255.19572:24 255.21175:36 256.26385:60 257.1886:36 257.22327:48 257.24808:48 259.19949:60 259.23639:60 260.40753:12 260.4245:12 261.18152:23 261.21899:1512 261.25766:23 262.22479:48 262.39313:12 262.41321:48 262.63406:12 263.23523:4501 263.27682:12 263.34381:12 263.42462:12 263.72183:12 264.05234:24 264.09573:24 264.12976:12 264.23734:95 264.55283:12 264.64182:12 264.78445:12 264.89746:12 265.18521:12 265.21188:24 265.25171:221 265.30515:12 265.50854:12 265.82635:12 265.89154:12 266.25079:12 266.90009:12 267.19907:24 267.20844:24 268.2229:12 268.79181:12 269.22549:24 271.20166:12 271.20859:12 271.22586:48 271.24164:76 273.22122:24 273.24097:24 273.25888:60 274.19803:12 275.18903:24 275.23401:86 275.27328:12 277.19333:12 277.2175:84 277.24103:24 277.2529:48 277.26596:12 277.28793:12 278.9407:12 279.19247:12 279.23047:60 280.26166:24 281.22141:12 281.241:12 283.19382:12 283.23566:36 283.25217:24 284.23227:12 284.35052:12 285.20755:24 285.24097:145 286.22586:12 286.25314:12 287.23074:36 287.24704:24 287.27884:24 289.21082:24 289.25327:287 289.28726:24 289.51031:12 290.25308:12 291.20621:12 291.22577:48 291.23898:48 291.26602:192 291.30557:12 293.23224:12 293.2507:36 293.2764:12 295.23276:24 295.26376:24 296.23315:12 296.30801:12 297.21057:12 297.2366:36 297.27713:48 299.23019:60 299.26974:12 301.19843:24 301.2514:141 301.29214:12 303.22583:24 303.26559:208 305.24429:60 305.26825:12 305.28253:24 305.32681:12 307.21713:12 307.254:12 307.2663:12 309.20328:12 309.25262:12 311.22101:24 311.25708:99 312.29312:36 313.22836:12 313.27164:2468 314.27301:71 315.22382:24 315.24249:12 315.26221:24 315.27972:24 316.1485:12 316.2782:12 317.24548:466 317.27982:24 317.2908:48 317.32312:12 318.23834:12 318.26447:36 319.15613:12 319.26218:1685 319.29843:23 320.26071:36 320.27356:24 321.27563:88 323.22241:24 323.26794:12 323.28812:12 323.60095:12 324.90253:12 325.23187:12 325.25269:36 325.27179:24 327.26108:48 327.28271:12 328.28995:12 329.22922:12 329.24121:24 329.27631:24 329.31949:24 331.12619:12 331.26038:36 331.29391:36 331.31943:24 331.3385:24 333.23941:48 333.25464:24 333.27161:36 333.29944:12 335.25525:199 335.28973:12 335.56848:12 336.21957:24 336.26907:12 336.44916:12 337.22833:12 337.27075:1642 338.03473:12 338.27545:48 338.29568:12 339.2876:391 340.28455:12 341.26068:24 341.28018:24 341.31262:12 343.30133:24 343.33997:12 345.27139:157 345.30838:36 345.32986:24 346.28156:12 347.25049:12 347.28683:60 349.23743:36 349.25833:12 349.2774:12 349.30325:24 351.25037:12 351.29355:36 353.26324:24 353.28305:24 353.31232:24 355.25873:24 355.29108:12 355.30545:24 355.3363:24 357.23566:12 357.27682:36 357.29797:12 359.24155:12 359.29654:48 359.32944:48 361.2338:12 361.26639:24 361.27386:24 361.3053:12 361.36237:12 362.33234:12 363.25259:48 363.28342:48 363.33011:12 365.26154:48 365.29684:48 365.32364:12 366.29901:12 367.24332:12 367.2861:24 367.30325:24 367.32208:24 369.2919:12 369.32449:12 369.3569:36 371.28445:12 371.29346:12 371.31058:24 371.33401:12 371.36734:24 373.30536:71 373.32309:24 373.34277:60 375.25793:24 375.32278:24 375.36514:24 377.26871:48 377.29474:24 377.30637:12 377.33472:12 379.27838:24 381.28049:12 381.30548:36 381.34271:12 383.3121:24 383.32935:12 383.65274:12 385.30197:12 385.33725:24 385.38654:24 387.30887:12 387.33072:24 387.35989:48 389.25323:36 389.26529:12 389.2908:12 389.3367:36 389.36691:24 391.2753:60 391.31525:12 391.3494:24 393.30048:36 393.33118:24 395.31577:12 397.33871:24 397.36917:12 399.31348:12 399.35031:36 399.36295:24 401.29004:12 401.33868:12 401.3714:36 401.38815:24 403.27026:24 403.28644:12 403.30765:48 403.32315:12 403.3558:60 405.27048:12 405.29971:60 407.29922:12 407.32004:12 407.35095:12 409.32205:24 409.34265:12 409.38345:36 411.19406:12 411.31271:12 411.35596:48 411.37897:12 413.34042:48 413.38013:60 413.40579:12 415.32126:12 415.34363:24 415.36395:36 415.38211:36 416.35733:12 417.293:24 417.33209:24 417.36539:48 419.31497:48 419.34637:24 421.33398:12 423.3154:24 423.34283:12 423.36917:24 423.397:12 425.35464:24 425.38794:24 427.34366:24 427.36121:12 427.3858:36 428.75778:12 429.3717:36 429.3985:12 431.32071:36 431.34866:24 431.38428:48 432.47943:12 433.32339:24 433.37546:24 435.29376:24 435.34631:24 435.37521:12 437.33606:12 437.36148:36 437.39279:24 439.37027:12 439.40469:12 441.37192:36 441.3959:24 442.42682:12 443.37936:48 445.31186:12 445.33261:24 445.36536:24 445.40601:24 447.3389:36 447.35104:36 448.33429:12 449.34412:12 449.3725:24 450.37106:24 451.37152:77 451.40332:12 455.36691:12 455.38638:36 455.41183:12 457.39059:36 457.41672:12 459.33765:24 459.37863:36 459.40558:12 461.32825:12 461.35413:48 461.39453:12 463.36792:24 463.39142:12 465.38849:74 465.44403:12 467.3981:12 469.36761:12 469.39993:36 471.41174:24 471.43115:12 473.36615:60 473.39001:68 473.41971:12 473.49387:12 475.3439:12 475.37802:48 475.42496:12 476.37384:24 477.3945:48 479.39719:68 479.41324:60 481.41571:12 481.43726:24 483.37289:24 483.38754:36 483.44461:36 484.61426:12 485.37296:12 487.37204:69 487.41483:36 489.3985:48 489.44962:12 491.36185:12 491.38257:12 491.39355:12 491.41953:48 492.13174:12 492.41342:12 493.41895:48 495.40625:12 497.39868:12 497.46381:24 497.87119:12 499.35278:12 499.44962:60 501.39233:113 501.41721:60 501.46365:150 502.4679:12 503.35904:24 503.41364:60 503.49753:12 505.38318:12 505.42279:36 506.43701:12 507.45007:129 509.47525:12 511.41327:12 513.44238:12 513.47253:12 515.40344:90 515.44366:24 515.4707:12 517.37622:24 517.40277:48 517.43127:48 517.47754:12 519.38806:24 519.43958:83 519.50067:12 520.49103:12 521.45068:60 521.94501:12 522.46246:24 523.42493:24 523.4599:48 523.81024:12 524.47009:75 525.46509:888 526.46948:60 527.4541:12 527.48047:24 529.39746:24 529.42902:24 529.50183:12 531.40576:60 531.43097:12 531.44379:36 533.44696:36 533.48041:24 535.43188:12 535.46985:60 539.42041:12 539.46924:12 541.45026:24 542.42352:12 543.41071:36 543.47284:539 543.73114:12 544.43848:12 544.46246:36 544.48486:24 545.39014:12 545.45001:71 545.49445:24 545.51202:12 545.74634:36 546.48499:24 547.35651:12 547.4682:2349 547.75134:12 548.02625:12 548.12476:12 548.47186:106 549.48535:914 549.85358:12 550.48608:48 551.27881:12 551.48962:24 551.49951:48 551.51904:48 552.5025:142 552.52283:36 553.45142:12 553.50592:144 553.58673:12 555.46063:24 555.48285:12 557.45837:24 557.48517:24 559.4162:24 559.46387:60 559.48389:36 561.48352:106 561.72247:12 562.49738:12 563.43359:12 563.45624:36 563.4809:48 563.49878:109 564.4939:36 569.51575:12 569.87061:12 571.08014:12 571.4657:12 571.49731:60 571.51892:12 571.67572:48 571.70172:24 572.04602:12 572.49402:12 572.68469:24 572.75916:12 572.92371:12 573.12683:12 573.19739:12 573.33508:12 573.38879:12 573.48425:4365 573.54187:23 573.5741:24 573.638:24 573.69037:355 573.76965:36 573.81049:12 573.83649:24 573.90625:12 574.01715:12 574.11627:12 574.20532:12 574.2937:12 574.30786:12 574.35999:24 574.40588:24 574.43823:24 574.48712:216 574.5376:12 574.58063:24 574.61218:12 574.64868:24 574.6886:60 574.73016:60 574.77118:36 574.79681:24 574.82635:24 574.93524:36 574.96393:24 574.97913:24 575.00537:36 575.03607:36 575.06537:36 575.09125:24 575.12506:24 575.15704:24 575.18396:24 575.19403:24 575.21857:36 575.24341:24 575.27954:12 575.33704:12 575.36005:24 575.39252:12 575.42883:10 575.50018:162159 575.70215:12 575.73981:12 575.86371:12 575.89984:68 575.95929:81 576.02789:48 576.10248:60 576.17731:109 576.24371:24 576.27112:12 576.35809:12 576.40747:12 576.42603:12 576.50604:3706 576.5802:47 576.60352:48 576.62964:36 576.67902:69 576.72327:48 576.78259:48 576.81824:60 576.86169:67 576.92041:74 576.94299:24 576.9574:48 577.00458:60 577.05829:67 577.12561:36 577.15375:24 577.19128:64 577.22363:48 577.25702:24 577.28247:12 577.31732:48 577.36926:36 577.39301:48 577.41345:24 577.44128:23 577.51575:3080 577.59381:12 577.62817:36 577.65259:24 577.68347:24 577.71735:36 577.74646:24 577.77399:12 577.80383:24 577.83966:36 577.89917:24 577.92487:24 577.93939:36 577.99231:24 578.0459:24 578.09094:24 578.11121:12 578.1637:36 578.20331:36 578.22656:24 578.24738:24 578.28473:24 578.32532:36 578.39545:60 578.41559:24 578.43707:24 578.46539:12 578.51758:196 578.57336:24 578.60376:24 578.62964:12 578.64355:36 578.68024:24 578.72369:24 578.74713:12 578.76874:12 578.79822:24 578.8255:24 578.85345:48 578.88019:36 578.91669:12 578.953:12 578.97925:36 579.00873:12 579.05261:24 579.13336:36 579.16095:24 579.1958:24 579.24615:24 579.2771:12 579.30469:12 579.31866:24 579.3457:24 579.37738:24 579.41449:36 579.43829:24 579.45013:24 579.47607:24 579.52075:12 579.53619:36 579.59149:36 579.62286:24 579.64349:36 579.67389:12 579.70239:24 579.73126:12 579.75543:24 579.82373:24 579.84766:12 579.88666:36 579.93958:24 579.98944:36 580.01166:24 580.06659:24 580.1275:12 580.14172:12 580.18304:24 580.21606:12 580.25494:12 580.29669:12 580.35461:12 580.39008:12 580.44757:24 580.47021:24 580.49701:24 580.52191:12 580.56146:12 580.69232:24 580.71796:12 580.74023:24 580.81506:12 580.90356:36 580.93091:12 580.9516:24 581.00873:12 581.03577:12 581.07129:12 581.14398:12 581.17682:24 581.20819:12 581.22089:24 581.25555:12 581.3266:12 581.38409:12 581.40778:24 581.48492:162 581.52881:24 581.539:12 581.55188:12 581.57916:24 581.58948:12 581.62762:12 581.69531:24 581.75452:24 581.80493:12 581.82953:12 581.83875:24 581.89154:12 581.95074:12 582.12689:24 582.14099:12 582.28412:12 582.30927:24 582.33905:12 582.36371:12 582.44153:12 582.48822:12 582.51605:12 582.55664:12 582.57697:12 582.59558:12 582.65259:24 582.69153:24 582.73682:24 582.76379:12 582.78229:12 582.85535:12 582.91052:24 582.93945:24 583.0415:24 583.11542:12 583.15271:12 583.21027:12 583.2312:24 583.2915:12 583.37347:12 583.38745:24 583.5271:12 583.59314:12 583.69147:12 583.76941:12 583.94:24 584.1626:12 584.26605:12 584.29486:24 584.38733:12 584.50201:12 584.70013:12 584.72217:12 584.85614:12 584.93591:12 585.14453:12 585.24182:24 585.31592:12 585.38892:12 585.48901:12 585.56396:24 585.6333:12 585.65704:12 585.78943:12 585.9165:24 586.0509:12 586.11884:12 586.53833:12 586.63757:12 586.72876:24 586.82715:12 586.89001:12 586.91888:12 587.24951:12 587.30469:12 587.42194:12 587.49548:60 587.66168:12 587.75348:24 587.97357:12 588.13104:12 588.4798:12 588.60596:24 588.65503:12 588.7027:12 588.87628:12 588.94946:12 589.06525:12 589.19836:12 589.24573:12 589.28998:12 589.51184:123 590.36481:12 590.42108:12 590.54718:12 590.75159:24 591.47308:24 591.51099:36 591.5401:36 591.67096:12 592.37067:12 592.63354:12 593.12714:12 593.4278:12 593.50214:24 593.53107:12 593.91827:24 595.04181:12 595.23175:12 595.64935:12 595.81024:12 596.11334:12 596.41821:12 596.9613:12 597.10529:12 597.45856:48 597.48792:36 597.61481:343 597.71326:12 597.74646:12 597.77161:24 597.80304:12 598.0603:12 598.13574:12 598.28326:12 598.30731:12 598.35535:12 598.42395:12 598.48651:60 598.51404:12 598.57666:12 598.58765:24 598.61597:48 598.6474:24 598.67859:24 598.70612:24 598.74487:12 598.78217:12 598.79633:24 598.81378:36 598.85815:12 598.89368:36 598.93762:12 598.96271:24 598.98999:12 599.00574:12 599.03436:24 599.04352:12 599.07648:12 599.09808:24 599.14136:12 599.20557:24 599.24609:24 599.27875:12 599.3371:12 599.36115:12 599.49976:84523 599.57812:11 599.77808:12 599.90137:48 599.91962:60 599.94037:24 599.96936:48 600.00354:12 600.04156:24 600.07739:12 600.11523:24 600.15204:12 600.19482:48 600.31036:12 600.41687:12 600.5047:2290 600.57581:24 600.6004:24 600.68341:24 600.71521:24 600.74915:12 600.77722:24 600.79883:36 600.83636:36 600.85449:36 600.87048:24 600.90131:24 600.93549:24 600.97144:48 601.00848:24 601.03436:36 601.07068:24 601.09283:48 601.13623:24 601.17859:24 601.21112:24 601.23944:12 601.26294:24 601.28589:12 601.32404:12 601.36987:12 601.38867:24 601.41199:24 601.43506:24 601.51624:2008 601.5907:12 601.68555:48 601.72589:12 601.7807:24 601.80902:24 601.85718:24 601.90417:24 601.95312:36 602.00842:12 602.02161:12 602.04346:12 602.06146:36 602.09967:24 602.15527:36 602.20593:36 602.23047:12 602.27588:24 602.32513:12 602.38062:24 602.42017:24 602.51624:106 602.59027:24 602.61469:12 602.63745:24 602.67291:12 602.71051:24 602.73663:12 602.79688:24 602.83228:12 602.85913:24 602.93042:24 602.96393:12 603.01135:24 603.04242:12 603.08276:12 603.13171:12 603.19128:12 603.30499:24 603.3291:12 603.37183:12 603.3877:12 603.52771:145 603.5813:12 603.59271:24 603.68402:24 603.75909:24 603.78302:12 603.81329:12 603.82782:12 603.85809:12 603.88568:12 603.94257:12 603.96497:12 604.01154:12 604.07361:12 604.11108:24 604.177:12 604.20636:12 604.22876:12 604.26666:24 604.30115:12 604.32532:12 604.3866:12 604.42877:12 604.45831:24 604.50494:12 604.5368:36 604.72003:24 604.77368:12 604.82544:12 604.86475:24 604.92407:12 604.9574:12 604.97723:12 605.11182:12 605.19116:12 605.33093:12 605.35583:12 605.39478:24 605.46039:24 605.48151:36 605.51874:48 605.5506:24 605.58636:12 605.63446:24 605.66919:12 605.8902:12 605.95288:24 605.99207:12 606.09711:24 606.15778:12 606.22168:12 606.32184:12 606.37885:12 606.50323:12 606.52911:12 606.56604:12 606.64728:24 606.81592:12 606.91785:12 606.92993:12 607.03534:12 607.19434:12 607.24445:12 607.48413:36 607.50891:12 607.60577:12 607.65936:12 608.04669:12 608.26105:24 608.40479:12 608.56049:12 608.58472:12 608.76984:12 609.1922:12 609.24237:24 609.39703:24 609.51233:36 610.15332:12 610.44446:12 610.68011:12 610.8656:12 611.32159:12 611.57135:12 612.38336:12 612.98309:12 613.17688:12 613.7345:12 614.38104:12 614.79834:12 615.50153:220 615.64557:12 616.50659:24 617.07349:12 617.422:12 617.5105:242 617.5553:24 617.65729:12 618.52112:24 618.55359:12 618.57623:12 619.26978:12 619.47455:24 619.49591:60 619.52466:24 619.57269:24 619.88177:12 620.44592:12 620.50012:12 621.49988:12 621.67126:12 622.51093:12 624.26562:12 625.51013:12 625.54846:36 625.57159:24 625.59778:24 626.52051:24 627.40295:12 627.53107:2606 627.72797:12 628.02325:12 628.53864:155 628.672:12 629.5412:48 630.56042:12 631.47931:36 631.50531:12 631.5611:36 633.30743:12 633.49994:60 633.56769:12 634.20618:12 634.30157:12 634.48706:12 634.60895:12 635.52509:36 641.49426:12 641.50787:24 643.54224:24 643.58978:12 645.5058:24 645.54126:36 645.57513:24 647.51379:121 647.57788:24 647.60016:12 648.52271:12 649.51617:12 653.49591:12 654.58832:12 655.56036:158 655.59235:48 656.56555:12 657.52356:24 657.56189:24 659.50079:24 659.52582:48 659.58142:36 659.59912:24 659.62256:12 661.5329:60 661.61456:12 663.47589:12 663.53552:12 665.63116:12 669.51648:12 671.54883:12 671.59393:12 673.53033:86 673.54883:36 673.57697:24 673.617:12 675.53699:60 675.57758:48 683.57172:24 685.54376:12 685.57629:24 685.60498:12 685.62738:24 686.5799:12 687.5285:12 687.55609:36 687.58588:12 687.62659:12 689.55304:36 689.57697:36 691.60626:12 697.5918:12 697.74744:12 699.35651:12 699.5802:24 699.62073:24 699.64587:24 701.52649:12 701.56226:36 701.60431:24 703.57971:48 703.61273:12 706.97644:12 711.58649:12 711.62207:12 713.59552:12 713.63879:12 713.67419:12 714.62451:12 715.58856:48 715.65027:24 717.33453:12 717.56763:12 717.60504:24 717.63751:12 718.61249:12 719.61499:12 725.60779:12 725.63208:24 729.61224:83 729.65942:90 730.56348:12 730.59406:24 731.6214:36 731.65521:12 732.58954:12 733.61694:12 733.63971:12 739.61816:24 739.64508:24 739.67242:12 741.28326:12 741.64807:12 742.71619:12 743.61853:249 744.59363:12 745.59717:12 745.64264:36 746.63031:12 753.63263:24 755.28912:12 755.63995:12 757.63934:149 758.63525:24 758.66547:12 759.64612:24 769.21204:12 771.6524:98 771.72333:24 772.64343:12 773.66644:12 781.65808:12 785.6225:24 785.66571:91 785.69611:12 787.65942:12 795.66571:12 799.67761:48 813.68463:24 813.70679:24 819.7052:24 819.73663:12 827.73236:12 835.08447:24 837.38782:12 837.72845:1381 838.45984:12 838.72437:108 841.64532:12 852.96613:12 853.00494:36 853.04883:175 853.12384:24 853.57874:12 854.02002:12 854.05627:24 854.0993:12 854.47034:12 854.69885:24 854.72595:12 855.2804:12 855.58838:24 855.63324:12 855.7384:16338 855.82202:11 855.87537:12 856.4931:12 856.64783:24 856.7439:1106 856.97144:12 857.05359:12 857.24249:12 857.29254:24 857.31848:12 857.35132:12 857.42523:12 857.58136:12 857.79706:12 858.17297:12 858.33124:12 858.69702:12 858.87378:12 859.09576:12 859.20886:12 859.34045:12 859.44324:12 860.04175:12 860.30298:12 861.08899:12 861.14899:24 861.53772:12 861.77454:12 866.47607:24 868.02246:12 868.57428:12 870.0069:131 870.07361:24 870.97772:24 871.01434:48 871.18701:12 871.24908:12 871.31537:12 871.35468:12 871.50677:12 871.53693:12 871.57898:24 871.65283:12 871.6723:24 871.70142:12 872.16235:12 872.38281:12 872.6377:12 872.76532:22517 872.85083:11 873.10089:12 873.14655:12 873.2536:12	310	14.346	872.769	14.21	872.77	[M+NH4]+	TG	TG 52:4|TG 16:0_18:2_18:2	1825	ok	C55H98O6	LXAWUIOWWNQCQA-UHFFFAOYSA-N	O=C(OCC(OC(=O)CCCCCCCC=CCC=CCCCCC)COC(=O)CCCCCCCCCCCCCCC)CCCCCCCC=CCC=CCCCCC
69	504	70.86822:12 71.04594:24 71.08424:452 77.0396:48 79.05359:95 80.8231:24 80.84454:12 81.06871:1060 83.0837:418 84.83797:12 85.06294:60 85.09948:269 91.05381:36 92.78229:12 93.06809:167 94.06833:12 94.79118:12 95.08423:1033 97.062:36 97.06965:12 97.10034:409 97.5683:12 99.07991:106 99.11685:63 101.0934:12 103.05413:12 105.06754:60 107.08341:188 109.09885:565 110.10456:24 110.7707:12 111.07841:64 111.11584:259 112.74299:12 113.09478:48 113.13283:24 119.08651:91 121.09957:459 121.91345:12 122.46047:12 123.07977:12 123.11503:492 125.09185:60 125.13007:121 127.07116:12 127.11071:94 127.1454:36 131.08163:36 131.0918:12 132.47131:12 133.09952:457 134.69572:12 135.07858:12 135.11473:561 136.71548:12 137.09346:48 137.13091:419 137.94592:12 138.13376:36 139.10941:48 139.147:48 139.31763:12 141.12791:113 141.15723:36 143.08177:24 143.08878:12 143.13728:24 145.09972:36 146.67346:12 147.11497:239 148.68327:12 149.13075:520 151.11038:36 151.14688:368 152.25198:12 153.12511:138 153.15945:12 154.91525:12 155.13986:84 155.17871:24 156.14859:12 157.15198:12 159.11177:12 159.12335:24 160.12106:12 161.13037:271 162.13495:12 162.64172:12 163.14688:414 164.14973:12 165.08653:12 165.12514:24 165.16133:234 167.1433:36 167.17574:36 167.20837:12 169.15717:24 169.19374:12 170.15892:12 171.11763:24 172.12013:12 173.12642:36 175.14763:281 176.15509:12 177.11617:12 177.13203:12 177.16168:138 179.13239:12 179.14084:48 179.17561:60 181.15385:48 181.19411:24 183.17093:12 185.12305:24 185.15262:12 187.14659:48 189.13161:12 189.16289:188 190.16512:12 191.17601:36 193.12753:12 193.15765:60 193.18898:36 195.1385:24 195.16711:12 195.20692:24 199.14864:24 201.15816:36 201.16731:12 203.17786:48 205.15057:24 205.19112:36 207.13072:12 207.16261:12 207.17577:36 209.14436:24 209.15491:24 209.1812:24 211.20583:73 213.16534:24 215.17506:36 217.17233:12 217.1925:48 219.16142:12 219.2126:36 220.25304:12 221.13454:12 221.14809:12 221.15958:24 221.1886:24 221.22411:100 223.17041:36 225.0957:12 226.10072:12 227.17848:24 231.17326:12 231.20358:12 233.21352:12 235.16766:36 237.17654:36 237.19347:12 237.22102:24 237.23668:12 238.48825:24 238.79596:12 239.19716:12 239.23405:1333 239.90385:12 240.23358:24 240.24338:24 241.18639:12 242.19829:12 243.05811:12 243.10841:12 243.21094:24 244.45978:12 245.22437:836 246.23468:24 247.23999:419 249.18282:48 249.22163:36 251.20502:12 255.20639:36 256.26053:60 257.24448:48 259.21399:12 261.17691:12 261.21817:36 262.41296:36 262.43661:12 263.18854:23 263.2348:2047 263.93176:12 264.0332:12 264.23407:48 264.24738:24 264.41855:12 264.42612:24 265.25101:1670 265.68948:12 265.88843:12 265.96964:12 266.18359:12 266.25726:36 266.47891:12 267.25919:12 267.90515:12 269.22122:12 269.2431:12 270.22339:12 271.24298:12 273.21948:24 273.25327:24 275.19226:12 275.2388:12 275.2644:12 277.203:12 277.2392:12 277.25906:12 278.2164:12 279.21457:12 279.23352:24 279.2616:12 280.25485:36 281.21585:12 282.27936:36 283.24881:36 285.24316:36 287.23596:24 288.23346:24 288.25296:12 289.20999:12 289.25073:60 291.22214:12 291.25632:12 291.27151:36 293.24402:24 293.2749:24 295.25986:24 297.26053:12 297.2753:36 299.23856:12 299.25958:12 299.26929:24 301.25003:60 303.24017:12 303.25507:12 307.26053:12 311.25555:36 312.29468:24 313.27066:1252 314.27512:36 315.81973:12 317.24478:12 317.28116:36 318.26251:12 319.26135:634 320.26367:12 320.28903:12 321.27237:109 322.27539:12 323.24817:12 323.28568:24 325.26517:12 331.26974:24 331.28232:12 333.78021:12 335.25787:36 335.28629:12 337.22992:24 337.26822:385 338.21915:36 338.27081:24 339.2869:828 339.80026:12 340.29187:36 341.29327:24 342.1886:12 343.34039:12 345.27457:36 347.28345:12 347.29779:36 349.22543:12 349.29984:12 351.24423:12 353.31631:12 355.29688:48 361.28018:12 361.33484:12 363.25058:12 363.26636:12 363.28265:12 363.32278:12 365.25583:24 365.30945:12 367.28543:24 367.31726:12 371.36151:12 373.29764:24 375.32416:12 375.35406:12 377.26215:24 377.32974:12 379.27216:24 387.34109:12 389.3674:12 391.27414:12 391.30188:24 391.33603:24 393.28885:36 393.29886:12 395.34695:12 397.36331:12 399.40021:12 403.35437:12 403.39664:12 405.29077:24 405.37689:12 407.31104:12 415.34174:12 415.38486:12 417.40042:12 419.31116:24 419.33923:12 419.38052:12 425.38809:24 429.37311:36 429.39221:24 433.32291:24 433.36142:12 433.40814:12 437.36694:12 443.38242:12 447.33597:12 447.42941:12 448.02454:12 449.32599:12 449.34979:12 451.37012:24 453.49704:12 457.38132:12 459.4191:12 461.36533:36 461.39966:12 463.36331:12 463.37692:12 465.39691:12 475.36899:24 475.39651:12 477.38623:24 478.39557:12 479.39755:24 483.44724:12 483.46478:24 489.38879:36 489.40219:36 489.42099:12 491.40274:36 491.4791:12 493.42416:36 495.43466:24 501.46521:60 503.40891:36 503.44626:12 503.47757:48 504.76593:12 505.38855:12 505.42563:36 505.4469:12 507.42148:12 507.44077:24 509.46167:48 509.48065:12 510.44049:12 517.40161:24 517.4342:24 519.4375:87 521.4519:48 523.46759:80 524.47571:12 527.47308:251 528.48065:12 531.44995:12 533.41315:12 533.44879:12 535.44788:24 535.4837:24 544.65796:12 545.46271:36 545.48712:112 545.74536:12 547.46545:645 547.75067:24 547.76758:12 548.46515:24 548.48901:12 548.50793:12 549.33966:12 549.48187:666 550.27216:12 550.47803:36 550.49744:12 550.61279:12 551.03088:12 551.27625:12 551.5:278 552.50159:114 553.50555:60 553.91431:12 555.50232:24 555.85065:12 559.48792:12 561.48724:60 563.42841:12 563.4693:36 563.5022:60 565.44635:12 565.47302:12 565.51807:12 571.45807:12 573.48212:212 573.61804:12 573.69208:287 573.76251:12 574.04138:12 574.30023:12 574.33386:12 574.43134:12 574.47839:24 574.53387:12 574.57086:12 574.64319:12 574.68634:24 574.70538:24 574.75244:12 574.77435:12 574.80652:24 574.83643:24 574.87567:12 574.90704:24 574.95959:12 574.99634:24 575.07635:24 575.14935:12 575.16681:24 575.21234:12 575.23718:12 575.2663:12 575.40845:12 575.49817:53540 575.58057:12 575.70099:36 575.76868:24 575.79211:12 575.89685:24 575.96881:12 576.00024:24 576.0376:24 576.12543:12 576.16821:24 576.18939:12 576.29883:12 576.34491:24 576.39648:12 576.4234:12 576.44531:12 576.50439:1642 576.56067:12 576.60712:24 576.63226:12 576.70087:36 576.75098:24 576.78461:24 576.82593:24 576.89526:24 576.9425:36 576.99963:36 577.02722:36 577.05048:24 577.06848:60 577.091:12 577.09833:12 577.12976:12 577.14044:24 577.20264:12 577.22577:48 577.25415:24 577.29407:36 577.32452:24 577.42285:12 577.51428:53546 577.57922:21 577.61792:12 577.79834:24 577.89459:24 577.91803:12 577.95923:12 578.06812:12 578.09845:12 578.16254:24 578.19293:36 578.25195:12 578.27863:12 578.32111:12 578.354:12 578.39362:12 578.41693:12 578.45435:12 578.52045:1364 578.59943:12 578.64948:24 578.7049:24 578.72833:24 578.78723:24 578.81897:24 578.83978:24 578.87549:12 578.89966:48 578.91919:24 578.94891:24 578.98682:12 579.0238:24 579.0531:24 579.07532:12 579.09894:12 579.12427:12 579.15875:12 579.18524:36 579.20911:24 579.23651:24 579.31256:12 579.33838:12 579.35773:24 579.39838:24 579.42584:24 579.47583:24 579.53113:68 579.55249:48 579.58795:24 579.61926:12 579.65942:12 579.70502:24 579.7373:24 579.78949:24 579.83215:12 579.88574:12 579.90668:24 579.93878:24 579.99438:24 580.03156:24 580.08441:24 580.10815:12 580.14252:12 580.16638:24 580.2478:12 580.26532:12 580.32593:24 580.37115:24 580.41547:24 580.44043:36 580.48114:12 580.52124:24 580.55164:24 580.57843:12 580.60767:24 580.63422:12 580.66754:24 580.72314:36 580.74768:24 580.76434:12 580.78381:24 580.82349:12 580.87018:24 580.90125:24 580.9317:12 580.99829:24 581.03143:24 581.06696:12 581.14716:12 581.17224:24 581.22589:12 581.26038:24 581.28339:12 581.33429:24 581.38708:24 581.40649:12 581.45312:24 581.47449:12 581.53857:24 581.61829:24 581.65887:12 581.70959:12 581.74854:12 581.80096:12 581.86523:24 581.90002:12 581.91034:24 581.94983:12 581.97864:12 582.02429:12 582.05292:24 582.1123:12 582.18506:12 582.24768:12 582.27887:12 582.31781:12 582.39325:24 582.43311:12 582.46021:12 582.48462:12 582.52356:12 582.54724:12 582.57703:24 582.59839:12 582.67255:12 582.69299:24 582.71149:24 582.74915:12 582.78088:12 582.81982:12 582.93671:12 582.95532:24 583.03796:12 583.13147:12 583.18372:24 583.27881:24 583.40417:12 583.43195:24 583.47223:12 583.51038:24 583.53802:12 583.54816:12 583.62781:12 583.70239:12 583.74982:12 583.90253:24 584.02441:12 584.11224:12 584.17017:12 584.20068:24 584.21936:12 584.25665:12 584.29053:12 584.40582:12 584.47028:12 584.59235:12 584.6319:24 584.77893:12 584.83319:12 584.86896:24 584.91632:12 584.94666:24 585.15417:12 585.18774:12 585.25391:12 585.37952:12 585.42023:12 585.91077:12 586.07886:12 586.11279:12 586.12811:12 586.21808:12 586.27417:12 586.51477:24 586.63147:24 586.84149:12 586.99609:12 587.0199:12 587.4754:12 587.49048:24 587.57916:12 587.77979:12 588.07227:12 588.13013:12 588.45673:12 588.82605:12 589.0592:12 589.14606:12 589.51459:36 589.62109:12 589.65009:24 590.04016:12 590.24463:12 590.93835:12 591.53168:92 591.77753:12 592.55383:12 592.89905:12 593.2287:12 593.44739:12 593.47644:12 593.51819:12 594.11566:12 594.28491:12 595.50153:12 597.32202:12 597.9856:12 598.96289:12 599.49615:36 599.52509:12 599.62177:218 599.68823:12 599.78601:12 599.93561:12 600.01807:12 600.14349:12 600.22424:12 600.30957:24 600.41327:12 600.5119:36 600.6106:60 600.633:48 600.6969:24 600.73645:12 600.82489:36 600.85986:12 600.88776:12 600.94513:24 600.98828:24 601.01355:36 601.04938:12 601.18939:12 601.23853:12 601.26587:24 601.31592:12 601.32623:12 601.39923:12 601.5141:52872 601.58716:21 601.87677:24 601.98517:12 602.08813:12 602.52008:1515 602.68457:24 602.71576:12 602.73914:12 602.78809:24 602.82794:24 602.86298:36 602.9303:12 602.94983:36 602.98193:24 603.00604:12 603.06976:24 603.12549:12 603.15588:12 603.17041:12 603.20416:12 603.22766:36 603.28009:24 603.30847:12 603.35327:36 603.38501:12 603.41736:36 603.52802:482 603.60211:36 603.65558:12 603.67798:24 603.72278:12 603.79248:12 603.88306:12 603.92688:24 603.95966:12 604.18842:12 604.26843:24 604.37958:12 604.42065:24 604.50922:36 604.5415:36 604.58612:12 604.83655:12 604.89008:12 604.92706:12 605.02716:12 605.21783:12 605.24719:12 605.28168:12 605.34033:12 605.45551:12 605.48956:12 605.54736:48 605.61877:36 605.64758:12 605.7149:12 605.78912:12 605.85645:12 605.91858:12 606.01184:12 606.0343:12 606.09814:12 606.32092:12 606.43146:12 606.53857:12 606.64148:12 606.68884:12 606.72339:12 606.74786:24 606.94141:12 606.98083:12 607.17267:12 607.35419:12 607.43024:12 607.46399:36 607.47723:12 607.51245:12 607.60504:24 607.88666:12 608.08728:12 608.26196:12 608.32428:12 608.34503:12 608.40906:12 608.4801:24 608.86932:12 609.18604:12 609.43365:12 610.23907:12 610.53711:12 611.19586:12 612.56299:12 613.29578:12 614.05157:12 614.32098:12 615.90228:12 617.49298:24 617.52356:36 617.5426:36 617.55896:12 618.51874:12 618.55963:12 619.48346:24 619.52954:60 619.5545:24 619.56714:12 619.58075:36 621.44647:12 621.49542:24 621.51776:24 627.54529:12 627.57947:12 627.60052:12 628.88037:12 629.54614:957 630.5528:60 631.55798:48 632.43835:12 633.46887:12 633.50006:12 633.51184:24 633.56647:12 635.48706:12 635.51221:36 635.82422:12 645.57947:24 647.53198:12 647.58618:12 649.51593:12 657.54224:24 657.5733:155 658.57904:12 659.59821:12 661.53302:24 661.54871:12 661.60101:12 662.59003:12 663.55688:24 673.59607:12 675.55603:24 675.63281:12 685.59344:12 687.60382:12 687.6308:24 689.55023:12 689.58337:12 689.63129:12 689.64728:24 690.63916:12 691.56293:12 691.58569:24 701.63611:24 701.67603:12 705.60315:36 715.64197:12 715.67334:24 717.6004:12 717.63232:12 719.62158:12 727.59869:12 727.63086:12 731.62158:36 733.63025:24 733.64301:12 741.64197:24 745.62036:24 745.66052:36 759.67065:36 760.66803:24 769.65863:12 773.65967:36 773.68329:24 787.64868:12 821.71985:12 837.07239:12 837.10895:12 839.74091:471 840.74298:60 840.85309:12 855.01489:12 855.04041:24 855.07336:24 855.10516:12 856.04822:24 856.45319:12 856.59894:12 857.63184:12 857.7533:2022 858.40021:12 858.69751:24 858.75934:153 858.84003:12 861.38452:12 864.11835:12 872.01514:60 873.01093:36 873.70117:12 873.72601:24 874.77667:9753	310	14.594	874.786	14.42	874.786	[M+NH4]+	TG	TG 52:3|TG 16:0_18:1_18:2	1833	ok	C55H100O6	KGLAHZTWGPHKFF-UHFFFAOYSA-N	O=C(OCC(OC(=O)CCCCCCCC=CCCCCCCCC)COC(=O)CCCCCCCCCCCCCCC)CCCCCCCC=CCC=CCCCCC
69	505	71.08449:36 79.04895:12 79.05456:48 81.03215:12 81.06906:36 83.08487:24 85.06278:12 85.10021:36 86.09639:12 91.05127:24 93.06722:24 95.08601:60 97.0644:12 97.09895:12 99.11499:12 105.06643:36 109.09987:60 111.07852:12 117.0611:12 117.07147:24 119.08309:36 121.09813:36 123.07373:12 123.11378:36 129.06126:24 131.08292:24 133.09694:36 135.07587:12 135.1134:36 137.13297:48 143.08481:60 145.10085:24 147.11557:48 149.09242:24 149.13097:24 151.14919:12 155.00977:12 157.10118:12 159.11143:12 161.12122:12 161.13161:48 161.14302:12 163.14896:12 165.1601:12 171.11037:24 173.13345:12 175.1118:12 175.14557:24 184.07117:79 185.13255:24 187.14723:24 189.15984:24 197.07619:12 199.11272:12 199.13866:12 201.16072:12 203.17516:141 213.1644:12 215.13837:12 215.17354:48 217.19151:12 219.1657:12 223.15791:24 225.15627:12 233.14769:12 239.2328:102 241.16083:12 241.19305:24 245.22054:24 257.2489:12 259.24905:12 267.21619:12 269.19879:12 269.22031:96 269.24365:24 271.23312:24 287.2301:36 299.24881:12 301.2164:12 311.2547:48 312.29398:24 313.2702:1653 314.26987:24 315.80283:12 343.24088:12 343.25967:36 343.27292:12 361.27069:36 367.2803:60 379.3002:12 393.24088:12 401.28824:12 435.32651:24 515.4527:12 537.27991:12 555.25592:12 569.53137:12 569.55597:36 570.51697:12 570.5473:24 571.51379:12 571.54791:36 571.57452:12 575.49292:12 585.26788:12 597.60352:60 597.67731:12 598.62933:12 599.49579:6019 599.57697:12 599.97546:12 600.05109:12 600.22003:24 600.26447:12 600.4986:321 600.80902:12 601.22931:12 601.41528:12 601.75323:12 603.30267:12 605.19061:12 607.97693:12 621.29822:12 625.50977:24 823.61212:12 841.4574:12 858.57416:24 858.58893:24 859.49182:12 876.51263:12 876.54376:24 876.5918:48 876.63147:24 876.6684:12 876.7182:12	310	8.427	876.559	8.22	876.56	[M+NH4]+	PI	PI 36:4	1836	ok	C45H79O13P	XVKABIPRYODIOB-UHFFFAOYSA-N	O=C(OCC(OC(=O)CCCCCCCCCCCCCCCCC=CCC=CCC=CCC=CCC)COP(=O)(O)OC1C(O)C(O)C(O)C(O)C1O)CCCCC
69	506	81.06838:24 83.0819:12 93.06594:12 95.08482:24 105.07:12 107.08834:12 121.09971:12 131.08842:12 133.09967:12 143.08844:12 161.13127:12 184.07184:36 197.11441:12 209.13055:12 237.22192:12 265.20987:12 275.18961:24 275.21707:12 285.24487:12 293.21042:79 313.26834:24 351.36469:24 425.38425:12 425.40176:24 523.47144:36 531.34906:12 547.47559:12 548.46234:12 549.47943:83 551.48706:24 551.5119:12 559.4433:12 559.45325:12 561.4469:24 577.43567:99 577.48828:12 578.43256:12 599.48138:12 599.50592:24 601.51038:12 603.43701:48 603.46295:48 605.48364:60 613.4765:36 631.48499:112 689.64789:12 690.66992:12 691.45416:12 691.61218:12 691.6391:66 691.67456:24 735.6225:379 736.61548:36 736.63733:12 813.67426:12 823.65619:12 823.68842:12 841.68707:36 858.65692:12 859.67255:12 876.60406:12 876.63629:48 876.67578:24 876.72797:24	310	13.149	876.721	13.38	876.729	[M+NH4]+	OxTG	TG 50:4;2O|TG 14:0_18:1_18:3;2O	1838	ok	C53H94O8	IONOSCNEYCDHNX-UHFFFAOYSA-N	O=C(OCC(OC(=O)CCCCCCCC=CCCCCCCCC)COC(=O)CCCCCC(O)C(O)C=CCC=CCC=CCC)CCCCCCCCCCCCC
69	507	70.86502:12 71.04869:24 71.08441:369 71.54506:12 77.03814:36 79.05274:123 81.06902:775 82.83013:24 83.0449:12 83.0836:1045 84.08551:12 84.19167:12 85.06299:36 85.09956:403 87.07531:12 91.0541:24 92.7821:12 93.06931:143 94.79356:24 95.08373:1449 96.01689:12 96.0877:12 97.06422:48 97.09972:564 98.1023:12 99.07929:36 99.1153:60 101.0911:12 105.06948:12 107.08326:179 108.76517:12 109.09927:800 110.10128:12 110.10864:12 111.0794:48 111.11506:415 111.70707:12 112.11591:12 112.12482:12 113.09509:36 113.1315:60 119.08237:12 120.72747:36 120.73518:12 121.09883:659 122.10194:12 122.73462:24 123.1149:508 125.09291:67 125.10448:12 125.1303:218 127.10983:48 127.14814:36 129.09122:12 129.1237:36 131.08635:12 133.09857:24 135.08176:12 135.11526:865 135.37701:12 136.11984:12 136.70557:12 137.13039:357 138.11644:12 139.11031:85 139.14912:132 141.12233:24 141.1317:36 141.16113:36 143.14255:12 145.09996:24 146.60461:12 147.11641:24 149.09233:24 149.12971:667 149.72504:12 150.134:12 150.68092:12 151.14684:332 152.14812:12 153.08566:12 153.1239:168 153.16267:36 154.12532:12 155.14159:36 155.17841:48 161.1281:24 163.14714:404 165.16158:386 166.17197:12 167.10957:12 167.14221:67 169.12575:12 169.15103:24 169.16945:24 169.19508:12 173.13129:24 175.14246:24 175.15532:12 177.15979:156 179.17625:79 181.15678:36 181.18864:12 183.16943:12 187.14027:12 189.16032:24 189.17223:12 191.13271:12 191.17751:118 193.18793:48 194.15344:12 195.13206:24 195.17412:36 205.15501:24 205.19411:73 207.20985:36 209.15218:24 209.18178:24 211.2012:60 213.16321:12 217.19168:24 219.20592:24 219.21626:24 221.18959:24 221.22446:237 222.21873:12 222.40546:12 223.16676:24 223.19949:12 223.21313:12 231.20979:12 235.20174:12 237.2178:36 238.49361:12 239.0955:12 239.23434:1911 239.32657:12 240.23737:36 240.82521:12 245.22632:48 246.47408:12 247.19615:12 247.23985:1065 247.40572:12 247.76331:12 248.23985:36 249.17772:24 251.18646:12 251.19759:12 256.26276:144 257.2431:60 261.22495:12 263.23459:112 263.25452:24 264.23651:12 264.41998:48 265.24982:3494 266.05814:12 266.21033:12 266.25363:123 267.1553:12 267.26733:24 267.28598:12 267.72537:12 268.02151:12 269.00534:12 273.24649:24 273.25842:48 275.25723:12 275.27335:24 277.21048:12 279.23126:24 281.39517:12 282.27515:91 282.29095:12 283.25641:24 285.2421:36 291.26385:157 292.26852:12 293.28326:48 295.25986:24 295.27032:12 297.25262:12 297.27109:24 297.27905:48 303.26657:24 305.23587:12 305.28122:12 311.24509:12 311.26117:12 312.29156:12 313.27094:1193 313.4826:12 314.27402:48 314.28784:12 316.05099:12 319.26266:24 319.29428:24 321.27338:233 322.29367:12 323.29495:48 323.31567:12 329.28857:36 337.27405:36 339.28665:1160 340.28461:36 340.54874:12 341.30603:24 342.29056:12 347.29138:72 355.37283:12 365.29916:60 367.27689:12 367.29977:12 367.31763:24 373.37363:12 375.34409:12 391.36115:12 391.39166:12 393.30042:24 417.37:12 438.3735:12 451.36942:12 461.36331:12 465.38849:12 485.46286:12 493.40366:12 493.44244:12 493.461:24 495.43057:36 495.46927:12 496.43146:12 501.52652:12 503.45251:12 503.48492:73 504.46811:12 511.48608:24 517.25323:12 519.48309:36 521.4458:119 521.49072:12 522.4696:24 523.46649:279 523.77087:12 524.46802:36 526.17175:12 529.46619:36 529.49347:81 530.49561:24 547.47223:36 547.50146:36 547.76111:12 548.34076:12 549.48352:1111 549.75299:48 549.77997:24 549.84857:12 550.31342:12 550.33972:12 550.48688:60 551.09851:12 551.49811:3109 551.76392:12 552.21545:12 552.42316:12 552.50348:167 552.83038:12 553.18005:12 553.29224:12 553.50018:12 554.33051:12 557.49072:12 558.13019:12 559.49139:12 559.53125:12 560.4657:12 563.48352:24 570.55023:12 573.67981:24 573.72913:12 574.32568:12 574.78967:12 574.82666:12 575.10919:12 575.16473:12 575.35315:12 575.42383:12 575.49811:1281 575.58368:12 575.69702:647 575.77216:12 575.79572:12 575.8479:12 575.92725:12 576.0448:12 576.19971:12 576.36121:24 576.38324:12 576.43372:12 576.45734:12 576.49341:71 576.51733:63 576.53925:36 576.56622:12 576.61517:24 576.63135:24 576.69464:48 576.72089:12 576.74603:24 576.77924:12 576.80426:24 576.83228:12 576.85815:24 576.88977:36 576.91516:24 576.93762:12 576.9632:12 576.9859:24 577.00635:36 577.04169:36 577.08081:24 577.12488:24 577.16333:12 577.21973:24 577.2417:24 577.2749:24 577.31805:24 577.37207:12 577.41748:12 577.43652:11 577.51428:170410 577.70923:12 577.76599:24 577.79858:12 577.83057:12 577.91486:67 577.97821:90 578.05334:60 578.12628:62 578.19275:103 578.27582:12 578.31079:12 578.3573:12 578.37598:36 578.43225:24 578.52032:5141 578.59961:70 578.70068:60 578.72565:60 578.76794:24 578.80383:12 578.83209:36 578.86108:36 578.89862:48 578.95856:48 579.01398:36 579.05853:70 579.10999:36 579.138:12 579.17963:48 579.22144:24 579.26105:24 579.30597:36 579.35828:48 579.3877:24 579.4259:12 579.4469:12 579.46405:12 579.53076:1019 579.58789:12 579.61407:12 579.64276:12 579.7019:24 579.72498:24 579.75299:12 579.77765:24 579.81293:48 579.86206:36 579.91302:12 579.93536:36 579.9541:36 580.00177:36 580.03162:36 580.05365:24 580.0965:24 580.12231:12 580.1839:36 580.21423:12 580.25653:24 580.29816:36 580.3385:24 580.39349:24 580.44775:36 580.48657:12 580.53156:99 580.59265:12 580.62036:24 580.64459:12 580.70453:24 580.78992:24 580.81152:24 580.85706:24 580.90375:24 580.94049:12 580.97589:36 580.99988:12 581.07617:36 581.10779:12 581.12775:24 581.1637:24 581.19159:36 581.21802:12 581.24933:24 581.28333:24 581.31708:24 581.34729:12 581.45081:24 581.4989:24 581.54071:12 581.58624:24 581.62067:24 581.65948:24 581.67767:12 581.70587:24 581.7204:24 581.75549:36 581.77002:12 581.78564:24 581.81134:12 581.84924:48 581.88409:12 581.93793:24 581.96924:12 582.0025:12 582.05383:24 582.10406:24 582.1424:24 582.16571:12 582.19458:24 582.21747:12 582.26483:36 582.29871:24 582.32239:24 582.35455:12 582.36975:12 582.44287:12 582.46625:12 582.49945:24 582.53204:36 582.62183:36 582.63989:24 582.70062:12 582.72864:24 582.76349:12 582.77643:24 582.7981:12 582.83289:12 582.86328:24 582.89703:24 582.9234:12 582.98267:24 583.00299:12 583.03345:12 583.07751:12 583.1051:24 583.15833:24 583.24878:24 583.37256:24 583.39594:12 583.45526:24 583.50946:24 583.55353:12 583.57074:12 583.6322:24 583.70587:24 583.76807:24 583.80487:24 583.88879:24 583.92126:12 583.94495:12 583.97717:12 584.01727:36 584.03479:12 584.05615:24 584.11444:12 584.15442:36 584.19922:12 584.2467:12 584.28601:12 584.37555:12 584.51416:24 584.58514:24 584.61804:12 584.65399:12 584.67572:12 584.70502:24 584.73846:24 584.78253:12 584.86737:24 584.91315:12 584.96063:12 584.98322:24 585.05566:12 585.14386:12 585.17102:12 585.20325:24 585.28644:12 585.34918:12 585.36957:12 585.39807:12 585.54944:12 585.58002:12 585.74127:24 585.80914:12 585.84625:24 586.04852:12 586.12848:24 586.16913:12 586.31512:12 586.40021:24 586.54785:12 586.63049:24 586.69055:12 586.72113:12 586.81042:12 586.82477:12 587.10004:12 587.37878:12 587.65759:12 587.73242:12 587.89227:12 587.96051:24 588.00964:12 588.06573:12 588.15247:12 588.18237:12 588.38647:12 588.47046:24 588.71906:12 588.92352:24 588.96924:12 589.19141:24 589.26038:12 589.50928:12 589.57196:12 589.6214:12 590.08984:12 590.13074:12 590.62836:12 590.67023:12 590.84827:12 591.14325:12 591.21826:12 591.52271:24 591.53796:24 591.73853:12 592.04572:12 592.16394:12 592.35632:12 592.43317:12 593.06329:12 593.38788:24 593.49628:12 593.67151:12 593.89368:12 594.12787:12 594.26978:12 595.03259:12 595.36627:12 595.51105:12 598.26276:24 599.49963:12 600.53217:12 600.75909:12 600.76941:12 601.54156:12 601.62976:364 601.7146:36 601.7738:24 601.89178:12 601.93384:12 602.06116:12 602.11304:24 602.23328:12 602.32111:12 602.52917:24 602.62048:36 602.63977:36 602.6568:12 602.69073:12 602.71405:24 602.74323:12 602.77985:12 602.84106:12 602.90405:12 602.93573:12 602.95813:48 603.00958:24 603.03613:24 603.06378:24 603.08759:12 603.15448:12 603.20618:12 603.23834:24 603.26685:24 603.27625:12 603.31244:24 603.35779:12 603.46252:20 603.52924:76892 603.94373:24 603.98969:24 604.07849:24 604.12817:12 604.15399:12 604.2226:48 604.25323:12 604.28674:12 604.30884:12 604.34247:24 604.38849:12 604.40918:12 604.45917:12 604.53442:2978 604.62073:12 604.72028:24 604.74835:24 604.77209:12 604.82733:36 604.85364:24 604.91144:36 604.93512:24 604.97491:12 605.0033:24 605.03876:12 605.05927:24 605.10529:24 605.14844:24 605.17676:12 605.20612:12 605.24866:36 605.28314:24 605.31885:24 605.35449:12 605.38904:24 605.42352:24 605.46442:12 605.54565:502 605.6109:12 605.64282:36 605.69147:24 605.72388:24 605.77563:12 605.8136:12 605.90912:24 605.93103:24 605.96631:24 606.02924:24 606.07257:12 606.1106:12 606.15295:24 606.18042:36 606.25714:12 606.29987:12 606.3316:24 606.34802:24 606.38861:12 606.41107:12 606.47406:12 606.49664:36 606.5462:36 606.58313:36 606.62103:12 606.66089:24 606.69781:12 606.82739:12 606.85504:12 606.91205:12 606.97772:12 606.99847:24 607.09521:12 607.11774:12 607.1488:12 607.19775:24 607.25287:24 607.29401:12 607.31531:24 607.37061:36 607.40826:24 607.43573:12 607.47754:12 607.49628:12 607.52393:12 607.56543:36 607.5965:12 607.63654:24 607.6795:12 607.76251:12 607.83856:12 607.86511:24 607.92676:12 608.00049:12 608.02014:12 608.0686:12 608.09106:12 608.13953:12 608.17834:12 608.2525:24 608.32288:12 608.35205:24 608.41626:12 608.50995:24 608.57812:36 608.62152:24 608.65161:12 608.74847:12 608.8454:12 608.93024:12 609.0614:36 609.16736:12 609.31622:12 609.37433:12 609.63831:12 609.65735:24 609.72662:12 609.77863:12 609.92487:12 610.27924:12 610.3728:12 610.41492:24 610.55115:24 610.57208:12 610.66571:12 611.11298:12 611.28461:12 611.36615:12 612.10168:12 612.65015:12 612.66058:12 612.72028:24 612.79077:12 612.87933:12 612.92157:24 613.00433:12 613.29895:24 614.31268:12 614.84302:12 614.99432:12 615.70593:12 616.06104:12 616.41626:12 616.57819:12 617.07465:12 618.28265:12 619.56696:12 620.17291:12 620.44366:12 621.53253:12 627.54822:12 628.63629:12 629.56696:12 630.5423:12 631.55939:978 631.6228:12 632.56665:72 632.61169:12 633.57074:12 634.71802:12 641.79169:12 651.39404:12 658.05945:12 659.5528:12 659.591:105 660.5993:24 687.61102:12 735.62244:12 807.59082:12 828.68408:24 839.11023:12 841.75159:180 842.71692:12 842.75641:48 842.78064:12 857.04993:12 859.77057:1152 860.77167:150 874.03345:68 874.07648:12 874.98218:12 875.02234:24 875.05688:12 876.79462:11291	310	14.878	876.8	14.65	876.802	[M+NH4]+	TG	TG 52:2|TG 16:0_18:1_18:1	1839	ok	C55H102O6	JFISYPWOVQNHLS-UHFFFAOYSA-N	O=C(OCC(OC(=O)CCCCCCCC=CCCCCCCCC)COC(=O)CCCCCCCCCCCCCCC)CCCCCCCC=CCCCCCCCC
69	508	71.08561:24 95.08098:12 123.115:12 135.11752:12 149.12817:12 184.07281:12 261.21222:12 263.23846:12 303.23169:12 313.27496:12 314.26889:12 337.2829:12 339.26434:12 523.46948:24 524.46558:12 547.45526:12 547.4881:12 548.46808:24 549.47772:36 550.47968:36 551.47345:12 551.50171:24 552.49561:24 573.48895:36 574.48755:60 575.5022:111 576.48322:12 576.51086:36 577.49994:24 578.5025:48 579.51123:24 580.52612:36 581.50629:12 595.43756:12 597.48163:233 597.50342:36 599.4964:24 600.50751:12 600.60895:12 601.51495:24 602.5188:24 603.51709:24 604.51001:12 604.53271:12 621.47162:79 812.72266:12 830.72864:12 847.74811:12 859.75427:36 860.74408:12 860.77515:36 874.91077:12 874.96503:24 874.99255:12 875.93683:12 877.72028:1770	310	14.356	877.728	14.21	877.726	[M+Na]+	TG	TG 52:4|TG 16:0_18:2_18:2	1842	ok	C55H98O6	LXAWUIOWWNQCQA-UHFFFAOYSA-N	O=C(OCC(OC(=O)CCCCCCCC=CCC=CCCCCC)COC(=O)CCCCCCCCCCCCCCC)CCCCCCCC=CCC=CCCCCC
69	509	86.09549:91 104.10913:12 119.0848:12 124.99981:73 166.0583:12 183.49757:36 183.51787:12 184.07196:2122 185.08273:12 186.93617:12 191.18044:12 313.27383:24 550.31567:12 550.33185:36 568.33411:36 577.50256:12 601.51111:109 602.5249:12 695.48578:12 860.59039:12 875.78217:12 878.56952:616 878.68427:12	310	8.748	878.57	8.5	878.569	[M+H]+	PC	PC 44:12|PC 22:6_22:6	1844	ok	C52H80NO8P	XLKQWAMTMYIQMG-UHFFFAOYSA-N	O=C(OCC(OC(=O)CCC=CCC=CCC=CCC=CCC=CCC=CCC)COP(=O)([O-])OCC[N+](C)(C)C)CCC=CCC=CCC=CCC=CCC=CCC=CCC
69	51	327.24808:60	310	7.896	488.392	7.49	488.395	[M+NH4]+	TG	TG 24:0|TG 8:0_8:0_8:0	693	ok	C27H50O6	VLPFTAMPNXLGLX-UHFFFAOYSA-N	O=C(OCC(OC(=O)CCCCCCC)COC(=O)CCCCCCC)CCCCCCC
69	510	81.07288:12 109.10059:12 149.12849:12 163.14146:12 184.07233:74 189.16283:12 239.23357:12 265.25253:12 267.26456:12 271.24435:12 313.27002:36 313.28809:12 363.27997:12 570.5285:24 571.53802:36 572.54437:12 573.53833:12 599.612:12 601.51074:656 602.50604:36 602.53271:24 634.46973:12 649.52911:12 792.46106:12 878.52844:12 878.59705:12 878.61938:24	310	8.512	878.574	8.35	878.575	[M+NH4]+	PI	PI 36:3	1845	ok	C45H81O13P	LROZICDCGXRFNA-UHFFFAOYSA-N	O=C(OCC(OC(=O)CCCCCCCCCCCCCCC=CCC=CCC=CCCCCCCC)COP(=O)(O)OC1C(O)C(O)C(O)C(O)C1O)CCCCC
69	511	71.08532:24 81.06692:24 83.08527:12 95.08931:12 97.09866:24 109.10037:24 111.11999:12 123.11013:24 135.11266:12 179.09946:12 184.07935:12 221.22716:12 239.2363:48 243.2088:12 261.22656:12 265.21729:12 275.20157:24 292.30371:12 293.20718:539 311.21912:12 313.27023:36 367.24329:24 467.35895:12 489.05142:12 493.38849:12 507.39902:12 521.3526:12 523.48474:12 545.4436:12 549.47748:24 549.50043:12 549.75299:24 550.48041:24 550.50543:12 551.49799:706 551.54431:12 551.88867:12 552.5014:36 560.4303:12 577.44519:36 577.52484:12 587.44934:48 587.47656:24 601.51727:24 603.53796:12 603.58966:12 605.47052:1214 606.46942:69 606.51575:12 615.47723:12 632.5191:12 633.47729:12 633.50232:48 634.49811:12 693.65759:12 737.63916:48 738.63751:12 827.70886:12 843.69104:48 861.70386:24 861.72992:12 878.61066:12 878.66656:24 878.70996:24 878.73676:24 878.80609:12	310	13.312	878.741	13.58	878.744	[M+NH4]+	OxTG	TG 50:3;2O|TG 16:0_16:0_18:3;2O	1846	ok	C53H96O8	YXJXGXIVJTXRSR-UHFFFAOYSA-N	O=C(OCC(OC(=O)CCCCCCCCCCCCCCC)COC(=O)CCCCCC(O)C(O)C=CCC=CCC=CCC)CCCCCCCCCCCCCCC
69	513	71.04897:12 71.08485:217 77.03963:6 79.05424:24 81.07:135 83.0847:223 85.06592:12 85.10127:154 91.38235:6 93.06952:18 94.79217:6 95.08467:243 96.08514:6 97.09993:135 98.10459:6 99.08239:6 99.11598:30 107.08461:18 108.76466:6 109.1012:222 111.07896:18 111.11545:56 113.09281:18 113.13228:30 121.10123:79 123.11653:201 125.09575:6 125.1326:111 127.10796:18 127.1496:12 129.13126:12 133.1011:6 135.11574:120 137.13301:130 139.11494:18 139.15102:18 141.12189:12 141.16154:12 145.09715:6 147.11745:6 149.13243:102 150.68466:6 151.14691:50 153.12656:12 153.16444:6 155.13997:6 155.18016:6 161.13033:6 163.14763:24 165.16393:59 166.16193:6 167.14435:12 167.17914:12 169.19176:6 177.16379:18 179.18062:30 181.14841:6 185.18648:6 188.14561:6 191.18135:12 193.1893:12 193.20505:6 195.13335:6 204.55016:6 205.19334:6 209.14732:12 211.2067:12 211.21271:6 212.19496:6 220.53795:6 221.22798:30 238.48907:12 239.23695:423 240.22739:6 240.23717:6 246.47594:12 247.24063:99 249.02505:6 249.25548:36 256.25232:18 256.26672:18 257.24533:6 264.42972:6 265.2529:395 266.25687:12 266.43402:6 267.22342:6 267.26767:325 268.27661:12 275.27628:18 281.04636:6 282.27594:12 283.25537:6 284.28003:12 284.29828:12 285.27124:12 285.28583:6 293.2818:63 295.25134:6 295.26242:6 297.27451:12 303.25708:12 303.30948:6 313.27353:150 314.25983:6 321.28015:18 323.29608:12 325.31577:12 339.29144:42 340.3009:6 341.29965:109 342.31583:6 349.31003:18 349.32758:12 367.29102:6 367.32184:18 368.31992:12 369.33755:6 395.82159:6 493.42862:6 495.41238:6 495.44327:12 503.46445:12 503.48444:12 521.45538:6 523.47046:74 523.50696:12 523.69794:6 531.50281:12 549.48871:88 549.76917:18 549.81433:6 550.47235:6 550.49225:12 551.50354:1702 551.73364:6 552.32031:6 552.40765:6 552.50677:113 553.5127:6 554.13501:6 555.3277:6 563.47949:6 563.52612:6 565.51184:6 565.52594:6 575.50055:6 575.70587:80 575.76813:6 576.05762:6 576.69611:18 576.71332:12 576.83392:6 576.92737:6 576.99231:6 577.0686:12 577.09338:6 577.15234:6 577.21472:6 577.38104:12 577.43402:12 577.51923:11629 577.6098:6 577.7066:18 577.76587:6 577.78949:6 577.83783:6 577.89398:6 577.99536:12 578.03058:6 578.10309:6 578.18793:12 578.29987:12 578.33752:6 578.45734:6 578.52344:473 578.61957:18 578.65906:12 578.6828:12 578.7522:12 578.77283:6 578.81647:12 578.90735:12 578.92865:12 578.97192:6 579.01257:6 579.04449:6 579.07642:12 579.1062:6 579.19812:6 579.23767:6 579.29517:12 579.30646:6 579.35797:12 579.42603:6 579.53503:10829 579.59772:16 579.62018:12 579.7688:6 579.79749:6 579.82379:6 579.93939:6 579.97314:12 580.01874:6 580.05231:12 580.09814:6 580.11505:6 580.16064:6 580.1991:12 580.25696:6 580.28198:6 580.32117:12 580.34216:18 580.36658:12 580.40228:6 580.43689:12 580.45105:6 580.48486:6 580.53821:538 580.62921:6 580.72729:12 580.75616:12 580.78137:12 580.96344:6 581.04059:12 581.07501:6 581.10376:6 581.14771:6 581.26184:6 581.28394:6 581.32697:6 581.35229:12 581.38763:12 581.41992:6 581.49164:12 581.54004:6 581.56616:6 581.60095:6 581.64325:6 581.66736:12 581.75824:6 581.79138:6 581.80902:18 581.84454:6 581.89258:12 581.9173:6 581.95282:6 582.01202:6 582.07294:6 582.12933:12 582.22357:6 582.31897:12 582.37854:12 582.42328:6 582.44189:6 582.50793:6 582.54346:6 582.57806:6 582.65521:6 582.69922:6 582.72632:12 582.8042:6 582.91742:12 582.93799:6 582.95831:6 582.99762:12 583.06836:6 583.18018:12 583.20221:6 583.44104:6 583.62067:6 583.65625:6 583.71387:6 583.75452:6 583.83417:6 584.07147:6 584.1189:6 584.23273:12 584.65131:6 584.6709:6 584.92639:6 585.00751:6 585.05579:6 585.4198:6 585.44543:6 585.9104:6 586.09882:6 586.35864:6 586.46057:6 586.49548:6 586.65759:6 586.72046:6 586.81128:6 587.35266:6 588.2522:6 588.52783:6 591.32507:6 591.50415:6 591.53076:12 591.55219:12 591.69354:6 591.72229:12 591.94269:6 593.00629:6 594.91223:6 595.11926:6 601.53229:6 602.52979:12 603.58801:6 603.64557:115 603.76038:6 604.32062:6 604.65344:12 604.92426:6 604.95795:6 604.98389:6 605.0191:6 605.06879:12 605.22791:6 605.29346:6 605.31415:6 605.55066:11846 605.76807:6 605.99249:6 606.02692:12 606.08167:12 606.1272:6 606.22803:12 606.25671:6 606.30505:6 606.41565:6 606.45361:6 606.55273:481 606.62634:6 606.66089:6 606.70581:6 606.78369:12 606.84229:6 606.90106:6 606.96844:6 607.15338:6 607.21387:6 607.23633:6 607.3642:6 607.39618:12 607.43512:6 607.4939:6 607.56482:62 607.63562:6 607.67371:6 607.81891:6 607.84589:12 607.87427:6 607.99109:6 608.08527:6 608.22186:6 608.27899:6 608.33435:6 608.48486:6 608.60248:6 608.68036:6 608.71844:6 608.79761:6 608.93652:6 608.98694:12 609.08539:6 609.26019:12 609.27924:6 609.30524:6 609.44202:6 609.47076:12 609.95288:6 610.02911:6 610.44324:12 610.54028:6 611.31:6 611.45569:6 611.73401:6 611.78528:6 611.80609:6 611.85291:6 611.95007:6 612.0351:6 612.24951:6 612.3631:6 612.81097:6 613.86884:6 614.48413:6 614.75195:6 617.12451:6 617.46606:6 618.05182:6 619.56628:6 621.55115:6 624.6781:6 631.60767:6 633.57892:114 634.57123:12 634.58698:6 661.60803:24 843.75183:12 843.78302:18 844.82654:6 861.73224:12 861.79034:78 862.76178:12 862.78845:6 862.81085:12 862.83929:6 876.04395:18 876.08508:6 876.10651:6 877.52502:6 878.8172:1459	310	15.233	878.818	14.91	878.817	[M+NH4]+	TG	TG 52:1|TG 16:0_18:0_18:1	1848	ok	C55H104O6	NPCZZYKITFKRQZ-UHFFFAOYSA-N	O=C(OCC(OC(=O)CCCCCCCCCCCCCCCCC)COC(=O)CCCCCCCCCCCCCCC)CCCCCCCC=CCCCCCCCC
69	514	71.07265:12 71.08295:12 83.08114:12 86.09617:36 95.08341:48 97.10178:36 107.08743:12 109.09733:24 111.12253:12 123.11402:24 124.99656:24 133.09573:12 137.12987:12 137.13747:12 151.14977:12 153.12308:12 155.01398:12 161.1256:12 163.14159:24 163.14838:12 166.05766:12 177.16228:24 184.0706:972 185.07626:12 189.16823:12 193.15187:12 207.20636:12 245.22163:24 249.26151:12 263.22269:24 263.23627:63 263.25851:12 267.26746:48 315.16278:12 319.25693:36 319.2782:12 337.26285:24 337.28714:12 341.29968:48 425.27551:12 465.36649:12 519.44135:12 547.47736:12 550.32843:12 577.51642:24 579.27869:24 583.32239:12 601.63171:48 601.67218:12 602.65265:24 602.76172:12 603.52966:4257 604.28491:12 604.38666:12 604.53076:263 604.56519:36 605.00928:12 605.9585:12 606.57672:12 608.30194:12 608.39191:12 652.51825:12 793.47473:12 862.56183:12 862.62567:12 877.79993:12 880.47223:12 880.58081:376 880.67493:24	310	8.922	880.586	8.66	880.591	[M+NH4]+	PI	PI 36:2	1851	ok	C45H83O13P	MTZOYTZXXAANDJ-UHFFFAOYSA-N	O=C(OCC(OC(=O)CCCCCCCCCCCCCCCCCC=CCC=CCCCCCCC)COP(=O)(O)OC1C(O)C(O)C(O)C(O)C1O)CCCCC
69	515	71.08591:12 81.06851:36 83.0849:12 85.10119:36 91.05143:24 93.06557:12 95.08311:24 97.09751:24 99.07931:48 105.06818:12 109.09619:36 115.04541:12 117.07345:12 119.08323:12 121.09511:24 123.11363:24 125.09044:12 125.12914:24 129.07216:12 131.08479:24 133.1003:24 135.11469:24 135.12175:12 137.09131:24 137.12781:24 139.10945:12 139.14352:24 145.0901:12 145.10616:12 147.11263:24 149.0555:12 149.13:12 151.10747:36 153.08997:12 155.1012:12 157.10231:12 159.11172:12 161.12999:36 163.10913:12 163.1461:24 165.16129:12 171.10139:48 173.12756:12 175.14738:12 177.13104:12 179.12962:12 179.14841:24 184.06407:36 184.07784:12 185.12202:12 199.14177:24 203.17455:12 211.20235:12 221.14175:12 221.21477:12 221.22662:12 223.14993:12 227.12805:36 235.17123:12 239.2347:122 241.18629:12 241.19586:24 242.19492:12 249.21011:12 257.24823:12 259.19812:71 275.19397:12 276.19836:12 277.21228:327 285.23492:12 293.20401:24 293.22552:12 294.20398:12 295.22275:36 313.26797:95 315.22485:24 321.2373:12 333.23935:24 351.24295:36 437.97861:12 439.34183:12 451.36255:24 451.38818:24 453.34448:12 463.37711:24 465.31186:24 465.34866:48 467.36609:156 468.36792:12 477.38574:12 479.35834:12 481.36993:12 483.34424:24 483.36588:36 489.39435:12 491.39334:36 491.41373:24 493.36627:24 493.39172:12 497.38498:12 497.41629:12 503.40509:12 505.37183:24 505.40564:12 507.39252:217 515.4281:12 521.41766:12 521.43121:12 523.4472:24 523.47363:24 524.44977:12 525.46057:12 535.44366:12 549.47522:24 549.76953:24 550.49072:12 551.49298:1063 552.47833:36 552.50317:89 553.50049:24 557.41248:12 559.41797:12 561.43372:68 561.4549:36 561.47498:48 571.44604:36 571.46429:36 579.52716:24 581.47693:24 587.62061:36 589.47382:1347 590.4707:48 590.51697:12 603.52313:24 603.53461:12 603.56909:12 605.46313:24 605.48328:12 605.58508:12 606.43805:12 606.46112:36 606.47626:36 606.50439:12 607.43988:24 607.45496:60 607.47882:60 617.49774:48 617.53137:12 629.5451:12 631.5379:12 634.51935:12 635.51794:12 697.53864:12 719.3183:24 721.58594:406 722.57019:12 722.60406:36 738.65149:24 739.64685:79 740.6424:12 745.58978:12 745.63654:12 748.62152:12 762.64075:24 762.68402:24 809.67865:24 827.70081:80 845.64917:24 845.70941:140 846.70111:24 846.73254:12 862.71271:24 862.74585:36 863.69977:12 877.93927:12 880.44946:12 880.56805:12 880.63782:24 880.6709:24 880.74731:199	310	13.267	880.755	13.65	880.76	[M+NH4]+	OxTG	TG 50:2;2O|TG 16:0_16:0_18:2;2O	1854	ok	C53H98O8	ABMDRUJBZQOQQS-UHFFFAOYSA-N	O=C(OCC(OC(=O)CCCCCCCCCCCCCCC)COC(=O)CCCCCC(O)C(O)C=CCC=CCCCCC)CCCCCCCCCCCCCCC
69	516	71.08389:48 81.06874:24 83.08392:24 85.10052:24 95.08265:24 97.0988:24 109.09388:12 109.10341:12 111.11558:12 113.13047:12 123.1128:24 123.12136:12 125.13275:12 137.13127:12 165.16049:12 193.18813:12 239.23167:48 239.24089:36 249.26929:12 267.26447:36 295.30048:12 313.2728:12 341.29575:12 369.32202:24 495.42401:12 523.46326:24 549.77551:24 551.49701:251 552.49414:24 577.54736:12 577.71155:24 578.53223:12 579.42499:12 579.52863:1670 580.49152:24 580.53284:48 580.57196:12 593.56897:12 603.50598:12 605.6601:24 606.64429:12 607.56085:1125 608.56158:60 635.5824:12 635.60498:12 880.79858:48 880.82385:60 880.85791:24	310	15.638	880.83	15.39	880.833	[M+NH4]+	TG	TG 52:0|TG 16:0_18:0_18:0	1855	ok	C55H106O6	SDNYRTVJOFMYIW-UHFFFAOYSA-N	O=C(OCC(OC(=O)CCCCCCCCCCCCCCCCC)COC(=O)CCCCCCCCCCCCCCCCC)CCCCCCCCCCCCCCC
69	517	133.04805:3 311.30838:3 557.24487:3 577.51123:3 577.53821:3 578.48419:3 578.5191:6 579.52246:17 580.53735:3 580.54657:6 581.54456:6 603.53796:3 606.53357:3 606.55231:9 607.57159:3 681.245:3 800.65106:3 845.6286:3 880.80334:6 880.82495:18 881.31091:3	310	15.173	880.83	15.39	880.833	[M+NH4]+	TG	TG 52:0|TG 16:0_18:0_18:0	1856	ok	C55H106O6	SDNYRTVJOFMYIW-UHFFFAOYSA-N	O=C(OCC(OC(=O)CCCCCCCCCCCCCCCCC)COC(=O)CCCCCCCCCCCCCCCCC)CCCCCCCCCCCCCCC
69	518	184.06133:24 184.07361:12 283.01495:294 284.01855:12 286.98727:12 313.2641:24 315.27353:24 337.26965:12 367.27747:12 575.49896:36 576.4881:48 576.50372:12 576.52234:12 599.49652:48 600.51477:24 601.492:12 602.50903:12 604.49573:12 604.52747:24 621.47729:129 639.48059:12 878.72894:12 881.51221:291	310	8.439	881.514	8.22	881.515	[M+Na]+	PI	PI 36:4	1857	ok	C45H79O13P	XVKABIPRYODIOB-UHFFFAOYSA-N	O=C(OCC(OC(=O)CCCCCCCCCCCCCCCCC=CCC=CCC=CCC=CCC)COP(=O)(O)OC1C(O)C(O)C(O)C(O)C1O)CCCCC
69	519	86.09379:12 109.10484:24 124.99889:12 183.49648:24 184.07069:617 184.4015:12 249.25275:12 265.2489:36 267.26776:12 341.30325:12 582.28534:12 603.62775:12 603.64514:24 605.5434:930 606.5462:48 623.5235:12 652.55011:12 653.52802:12 782.57623:24 782.60895:12 783.55481:24 879.81281:12 882.47986:12 882.51947:12 882.59747:408	310	9.32	882.601	9.01	882.607	[M+NH4]+	PI	PI 36:1	1859	ok	C45H85O13P	SPFSVYBWYURCSU-UHFFFAOYSA-N	O=C(OCC(OC(=O)CCCCCCCCCCCCCCCCCC=CCCCCCCCCCC)COP(=O)(O)OC1C(O)C(O)C(O)C(O)C1O)CCCCC
69	520	71.08323:151 83.08438:36 85.09934:103 93.07023:12 97.09361:24 99.1148:48 105.06809:12 107.08133:12 109.09903:12 113.13102:60 119.08091:24 121.10213:24 123.11509:24 123.12287:12 127.14615:24 131.08505:12 132.03963:12 133.09026:12 135.11015:24 141.16006:48 143.08372:12 145.09337:24 149.12988:12 155.17719:24 157.09644:12 159.11603:12 161.132:12 163.14519:24 167.08344:24 169.19194:12 171.11656:36 173.12308:12 175.14752:24 183.10715:12 185.13335:12 187.14958:12 189.12103:24 197.12859:12 199.09808:12 199.11392:12 199.14262:12 201.16589:12 203.17542:12 211.14539:12 213.14539:12 213.16701:36 215.17476:24 223.14499:24 225.09337:12 225.15756:24 225.24281:12 227.17126:24 237.16109:36 239.23505:24 240.26442:24 240.27942:12 241.19159:12 243.17705:12 251.17908:24 253.24544:12 267.20963:12 269.22003:24 279.26062:12 281.28143:24 283.23636:12 293.21265:48 293.2261:60 297.27835:12 311.23273:99 312.22617:12 313.25296:12 313.27026:36 313.28525:24 314.25208:12 339.28638:24 349.24603:12 367.28641:12 535.49695:12 535.82648:12 535.86053:12 537.51782:1115 538.51813:100 538.56073:12 549.47552:12 551.49402:36 551.51776:12 552.49121:24 552.50983:12 553.50629:48 576.48004:12 577.48755:12 577.51642:12 578.51367:114 579.52338:48 580.50177:12 580.54907:12 581.47601:36 581.50598:12 595.45972:12 597.48596:12 598.47388:12 599.47296:12 599.49036:36 600.49658:24 604.50653:12 604.52374:12 605.55029:12 606.5379:12 607.61108:12 609.51752:262 610.50702:12 623.4917:140 624.50189:24 625.50873:328 626.495:24 626.51434:60 637.53845:12 651.51636:12 653.54071:24 835.71448:12 847.74884:12 847.77539:12 847.81421:12 864.7558:36 864.78711:24 865.71295:24 865.72699:24 865.76324:92 866.76062:12 879.93506:12 879.97778:12 882.75:601	310	14.906	882.788	14.77	882.791	[M+NH4]+	EtherTG	TG O-54:6|TG O-16:0_16:0_22:6	1860	ok	C57H100O5	JDPSOHZKIVYDPB-UHFFFAOYSA-N	O=C(OCC(OC(=O)CCC=CCC=CCC=CCC=CCC=CCC=CCC)COCCCCCCCCCCCCCCCC)CCCCCCCCCCCCCCC
69	523	71.08483:177 75.04165:6 79.05299:12 81.06966:12 83.08669:18 84.83934:6 85.10009:93 91.05019:6 93.06858:18 95.08448:24 97.10079:24 99.11598:49 105.0683:12 107.08268:6 107.09098:6 109.10082:18 109.10858:6 111.11425:18 113.13003:52 117.06957:6 119.08375:24 121.0624:6 121.10058:24 123.11353:24 125.09764:6 125.1316:6 127.11239:6 127.14741:24 129.0755:6 131.08366:24 133.09898:18 135.11696:12 137.13066:12 139.15802:6 141.16119:43 143.09239:6 145.09721:24 147.11418:12 149.09593:6 149.12846:12 155.17632:50 157.10378:6 159.11491:30 159.12502:6 161.12985:12 163.15034:6 169.19344:24 171.11444:30 173.12907:30 174.61148:6 175.13737:12 175.14915:18 177.12099:6 179.18188:6 183.11984:6 183.20372:6 185.13013:18 187.1452:18 189.12115:6 189.16148:12 191.1376:6 193.16182:6 195.17416:6 199.14326:60 199.15291:6 201.1619:30 203.13882:6 203.16481:6 203.17827:24 211.14656:6 211.20465:6 213.16164:12 215.18008:74 217.15187:6 217.19601:6 221.14934:6 225.15894:6 225.25446:24 225.2662:6 227.18344:12 229.14853:6 229.18883:24 231.17453:6 239.16809:6 239.17816:12 239.23659:30 243.17534:6 245.18541:6 259.21793:6 263.26306:12 267.2049:6 269.20853:18 269.22272:44 271.20917:6 271.2366:6 281.28091:30 285.21753:6 285.27322:6 287.23615:18 289.21384:6 295.24228:64 297.27475:12 307.28909:6 311.23096:6 313.2525:172 314.27133:6 315.25562:6 339.28564:12 341.30389:6 343.26144:6 351.25507:6 369.2692:24 371.28427:12 385.26398:6 387.28506:18 461.38651:6 489.40125:6 503.4118:6 509.4595:6 509.49731:18 535.508:18 535.83972:24 535.86322:6 537.51917:1366 538.52191:74 539.52258:12 539.55841:6 539.65454:6 539.86316:6 541.41241:6 542.43292:6 544.7583:6 561.49103:6 561.52356:12 561.53906:12 561.76691:6 563.53448:210 563.6037:6 564.50323:6 564.53339:12 583.50201:36 585.5199:43 586.52942:6 597.48712:6 597.5127:6 599.50775:18 600.48431:6 601.50842:18 601.54352:6 603.51135:6 607.50513:6 609.60974:12 611.53314:532 612.53052:66 612.55408:18 613.55804:12 623.48743:6 623.526:6 623.56372:6 625.51343:325 626.49475:12 626.5155:18 626.58765:6 627.47815:6 627.50214:12 627.52631:43 627.5578:6 627.56537:6 629.55896:12 639.55505:57 653.54956:6 653.5719:12 654.55963:6 743.63568:6 800.27136:12 849.75836:12 865.02863:6 867.7749:94 868.7561:6 868.77814:30 868.79333:6 884.72742:6 884.77289:12 884.80139:18	310	15.016	884.805	14.93	884.807	[M+NH4]+	EtherTG	TG O-54:5|TG O-16:0_16:0_22:5	1864	ok	C57H102O5	KKLGFSLTIGCNDW-UHFFFAOYSA-N	O=C(OCC(OC(=O)CCCCCC=CCC=CCC=CCC=CCC=CCC)COCCCCCCCCCCCCCCCC)CCCCCCCCCCCCCCC
69	525	71.0849:24 79.05178:36 81.06834:48 83.04571:24 83.08406:24 91.05808:24 93.06214:12 93.07218:12 95.0476:24 95.08404:36 97.06694:12 97.09654:24 99.07791:36 105.06573:24 107.04813:12 107.08192:48 109.09808:60 111.04835:12 113.132:12 119.0827:48 121.05757:12 121.0986:60 123.11668:24 125.09482:24 131.08331:24 133.10216:24 135.07829:24 135.11523:93 137.09351:24 137.13217:36 139.10483:12 141.0881:12 143.08176:24 145.09763:24 145.10411:12 147.10347:12 147.1144:36 149.09738:12 149.13104:60 150.64812:12 151.10802:105 153.1246:24 155.10286:12 157.09822:12 159.1133:24 161.09781:12 161.13074:69 163.1132:24 163.14575:48 165.12851:24 167.10406:24 169.11371:12 171.10153:12 171.11417:36 171.12061:24 173.12691:24 175.11201:12 175.14577:24 177.12617:24 177.16643:24 179.10187:24 179.11543:12 179.14005:696 181.11685:12 183.11667:12 184.07129:85 185.1275:36 187.13811:12 187.1544:12 189.12601:36 193.11859:12 193.14978:12 195.13744:48 199.14384:24 203.14944:12 203.18044:12 205.15366:24 207.13155:24 207.13928:12 211.2012:12 213.15565:12 215.18184:12 217.1525:12 217.19302:24 219.17052:36 221.15102:36 223.1739:12 223.19276:12 227.12363:12 231.16132:12 231.1761:48 231.20851:36 235.16245:24 237.22026:12 239.23003:24 241.19257:60 245.21022:12 245.22845:36 249.22064:36 259.20068:82 260.20844:12 261.22031:12 263.22675:82 265.25381:12 267.21307:12 275.19519:24 275.22693:12 276.35675:12 277.21362:1486 278.22101:36 285.23105:24 295.22723:48 305.24164:24 311.23016:24 313.27097:60 319.25217:12 319.2684:36 333.23679:24 337.26877:48 339.26358:12 339.28391:24 351.21942:24 351.24841:94 509.49078:24 515.396:12 523.44489:24 523.46533:24 524.44464:12 524.48645:12 547.41577:12 547.46643:36 549.48541:60 549.51038:48 551.47888:24 551.50409:24 551.53094:12 559.42596:12 561.44299:60 561.48657:24 563.46014:12 573.44354:24 573.48389:24 573.67004:12 573.69952:48 575.49713:3167 576.0625:12 576.49841:149 577.08215:12 577.50769:93 579.37518:12 580.69952:12 587.4588:148 587.61475:24 588.4408:24 588.46973:12 589.47693:2120 590.48187:106 591.48688:12 591.5022:36 595.46124:12 599.50916:24 601.50964:12 603.5412:12 607.48608:24 611.54822:60 611.57385:24 613.47546:2423 614.4787:165 615.48499:119 616.51654:12 623.48273:12 627.53406:12 631.49225:12 641.48798:60 641.51465:119 642.52283:12 669.54388:12 745.5921:12 851.69391:60 851.7265:36 866.96912:12 868.71509:12 869.71881:595 870.66949:12 870.7113:60 886.67731:24 886.70978:60 886.77039:12	310	13.449	886.749	13.69	886.749	[M+NH4]+	OxTG	TG 52:5;1O|TG 16:0_18:2_18:3;1O	1867	ok	C55H96O7	QPJIEPGFKKANTK-UHFFFAOYSA-N	O=C(OCC(OC(=O)CCCCCCCC=CCC=CCCCCC)COC(=O)CCCCCCC(O)C=CCC=CCC=CCC)CCCCCCCCCCCCCCC
69	526	71.08481:12 73.07544:12 74.05756:12 74.09647:36 75.05529:24 75.09965:12 80.05099:12 81.06842:24 81.07252:12 95.08032:12 95.08852:24 97.09959:12 107.08776:12 109.09936:24 111.11697:12 123.11581:12 135.11456:24 137.13637:12 147.11792:12 149.13042:36 151.14227:12 163.14252:12 165.15945:12 175.15335:12 179.17564:12 191.17816:12 221.1826:12 233.22437:12 235.23492:12 245.2299:24 251.23215:24 262.41187:12 263.23157:24 265.24454:24 319.25848:12 325.26434:12 325.27625:12 337.27557:12 339.28806:48 339.29565:12 523.46552:12 552.49359:12 559.51917:12 561.49353:24 563.50092:24 570.53815:24 573.48114:36 575.49048:24 576.50232:12 577.50476:24 587.49701:446 587.65356:24 588.50928:24 589.51324:658 589.70605:12 589.73334:12 590.52191:48 591.54358:12 599.49878:113 599.53778:12 599.61768:12 600.46466:12 600.50421:12 601.51642:432 602.52313:24 603.4986:12 603.51971:36 603.54224:36 613.4873:24 613.5011:36 613.52496:36 615.52405:24 616.53589:12 627.51202:24 627.54315:24 628.54089:12 801.68829:24 851.72925:12 851.77002:12 869.75403:102 869.78522:36 870.73969:12 886.77869:137 886.82745:12	310	14.485	886.783	14.39	886.786	[M+NH4]+	TG	TG 53:4|TG 17:1_18:1_18:2	1868	ok	C56H100O6	VESVDAJIPQIOEH-UHFFFAOYSA-N	O=C(OCC(OC(=O)CCCCCCCC=CCCCCCCCC)COC(=O)CCCCCCCC=CCCCCCCC)CCCCCCCC=CCC=CCCCCC
69	527	71.08788:6 81.06649:18 83.08446:24 85.0984:12 95.08214:12 97.0975:12 107.0814:6 109.10002:12 111.11687:12 113.13206:6 123.11557:12 135.11125:12 137.13618:6 149.12885:6 151.14714:12 161.13728:6 163.1423:6 195.17725:6 205.19148:6 245.23299:6 265.24832:12 289.28287:18 305.29694:12 307.29865:12 323.29327:6 561.52454:18 563.51227:12 563.54449:12 563.56891:6 587.53882:267 588.51196:6 588.54016:18 588.57153:6 589.55334:335 590.02557:6 590.55219:18 599.62549:6 601.47498:6 601.51666:91 602.5058:6 603.52936:18 613.5249:6 613.55573:30 615.57343:6 627.52942:12 628.53058:6 743.65558:6 773.67975:6 851.75909:6 869.78387:24 870.78253:6 886.74432:6 886.78192:6	310	15.063	886.818	15.08	886.822	[M+NH4]+	EtherTG	TG O-54:4|TG O-18:1_18:1_18:2	1869	ok	C57H104O5	BNOQPFWRMHCRRN-UHFFFAOYSA-N	O=C(OCC(OC(=O)CCCCCCCC=CCC=CCCCCC)COCCCCCCCCC=CCCCCCCCC)CCCCCCCC=CCCCCCCCC
69	528	71.08419:60 83.08333:12 85.09919:48 97.09867:24 99.11431:12 105.06658:12 107.08095:12 109.10334:12 113.13487:12 121.10144:12 123.12123:12 127.14583:24 131.08701:12 133.10068:12 135.11012:12 135.1199:12 141.1626:24 147.11523:12 149.12465:12 151.14941:12 155.17786:12 169.19313:12 175.14249:12 187.14561:24 201.16277:12 203.16716:24 203.17862:24 205.19176:12 217.19444:24 225.26102:12 239.23718:12 253.25307:12 255.20341:12 267.27478:12 271.23846:12 281.28299:24 297.25662:36 313.26663:12 315.26886:71 341.30109:12 371.28949:12 373.30295:12 389.29474:12 535.83435:12 537.51819:684 537.96643:12 538.51733:36 542.02808:12 553.47595:12 563.52869:36 563.54736:36 585.49896:12 585.52228:48 587.53052:12 599.50513:12 601.50751:12 613.5484:390 614.54529:36 614.56116:36 627.52844:117 627.56006:48 628.53162:12 629.52612:24 629.54956:36 631.5697:12 641.5733:12 655.56219:12 869.78571:48 870.80267:24 886.7713:36 886.79156:12 886.83173:24	310	15.308	886.819	15.15	886.822	[M+NH4]+	EtherTG	TG O-54:4|TG O-16:0_16:0_22:4	1870	ok	C57H104O5	GVIBEFMXMRZWNB-UHFFFAOYSA-N	O=C(OCC(OC(=O)CCCCCCCCC=CCC=CCC=CCC=CCC)COCCCCCCCCCCCCCCCC)CCCCCCCCCCCCCCC
69	53	70.06723:12 71.07265:169 71.08268:214 79.05446:12 80.97266:24 81.0692:60 83.086:48 85.10001:36 85.83317:24 86.09521:2247 86.65756:12 86.67594:24 87.09922:12 87.44547:12 95.08442:82 97.10121:24 98.98266:107 99.11635:12 103.78298:48 103.79123:24 104.10584:6398 104.47928:12 104.50724:12 104.61626:12 104.67222:12 104.77486:12 104.9458:12 105.0342:12 105.11153:24 105.23053:12 105.63816:12 105.69944:12 105.74704:12 106.00252:12 106.98762:12 107.52806:12 109.09947:36 111.11549:12 123.11557:24 124.61211:24 124.99808:1426 125.20484:12 137.00005:12 137.12978:12 163.01411:114 165.53912:12 165.55086:12 166.06044:473 181.02399:48 183.50131:91 183.56691:12 183.97672:12 184.07129:13147 184.10422:11 184.36507:12 184.56226:12 184.58035:12 184.73405:24 184.74562:12 184.79005:12 184.8015:24 184.82861:12 184.85776:12 184.8725:12 184.94904:24 184.96268:12 184.98938:12 185.00517:12 185.06709:48 185.07494:91 185.11819:12 185.30719:12 185.38644:12 185.40364:12 185.48672:12 185.55264:12 185.60042:12 185.68069:12 185.75143:12 185.80975:12 186.05171:12 186.14548:12 186.16797:12 186.35989:12 187.16409:12 187.19481:12 188.5513:12 189.54942:12 189.85663:12 199.02878:24 199.03459:12 239.23138:36 240.09563:24 257.24039:36 257.25275:12 258.10815:104 283.27011:36 313.27078:441 419.25369:162 476.83127:36 478.27051:12 478.32349:981 479.32355:12 479.33786:36 481.09705:12 494.76181:12 494.77707:24 496.33264:1969	310	6.289	496.34	6.21	496.34	[M+H]+	LPC	LPC 16:0/0:0	708	ok	C24H50NO7P	ASWBNKHCZGQVJV-UHFFFAOYSA-N	O=C(OCC(O)COP(=O)([O-])OCC[N+](C)(C)C)CCCCCCCCCCCCCCC
69	530	79.05573:12 81.06681:48 81.07103:24 85.10219:12 93.06864:24 95.04784:12 95.08496:36 97.06025:12 97.10172:12 99.0766:12 107.08491:12 109.09605:12 117.06619:12 118.08562:12 119.08185:36 121.09947:36 123.11256:24 125.09977:12 129.06412:12 131.08426:24 133.10101:24 135.11372:60 137.09949:12 137.13217:12 139.15038:12 145.09714:24 145.10519:12 147.11505:60 149.13101:36 151.11113:90 151.15051:12 153.08739:12 153.12817:12 157.09914:24 159.11797:12 161.13246:48 163.14751:36 165.12801:24 167.11047:12 171.10263:12 173.13451:24 175.14868:48 176.15506:24 177.12224:12 177.1629:12 179.14238:192 181.15749:12 184.07297:12 185.13268:12 187.14508:12 189.12219:24 193.1185:24 195.13795:24 199.14893:12 201.16328:12 203.13879:12 207.13721:24 213.16423:12 217.15912:12 217.19426:12 221.14519:12 231.1713:24 231.21384:36 235.16364:36 237.19054:12 239.23743:24 241.19348:24 243.20935:12 249.21867:24 249.22874:12 259.19873:36 259.20828:24 261.21652:48 263.23187:12 265.25058:60 276.34467:36 277.21509:733 278.22153:12 278.34555:12 279.22525:24 285.22882:24 295.21317:24 295.22644:36 305.26971:24 313.27493:48 337.25757:24 337.27676:12 339.26855:12 339.29037:24 351.2489:63 351.26981:24 353.27887:12 491.38882:12 491.41058:12 515.39172:12 523.45624:12 524.46613:12 547.48688:24 549.48279:24 551.48633:24 551.50421:12 552.50555:12 553.50049:12 561.44745:24 563.48682:12 571.46521:24 573.48157:48 573.50006:24 575.50208:240 575.69135:12 575.71954:24 575.73792:24 576.5116:24 577.51855:941 578.52667:65 587.63074:12 589.48157:1037 589.54132:12 590.47925:60 590.50287:48 591.49182:185 593.51086:12 597.4903:24 599.49274:12 601.5014:12 601.51917:24 603.5423:24 613.4646:12 613.56134:12 614.48578:24 615.4967:1225 616.46515:12 616.50104:60 617.26459:12 617.51202:24 643.51758:36 643.54272:36 703.65863:12 722.43231:12 747.61212:24 747.64252:12 853.6947:24 853.72998:36 861.5567:12 871.73553:307 872.70068:24 872.75049:36 888.75818:36	310	13.59	888.758	13.74	888.765	[M+NH4]+	OxTG	TG 52:4;1O|TG 16:0_18:1_18:3;1O	1875	ok	C55H98O7	NFDSJDYCYOQCOI-UHFFFAOYSA-N	O=C(OCC(OC(=O)CCCCCCCC=CCCCCCCCC)COC(=O)CCCCCCC(O)C=CCC=CCC=CCC)CCCCCCCCCCCCCCC
69	531	71.0835:24 81.06821:24 85.10071:12 95.08361:36 99.07811:12 105.06601:12 107.08432:12 109.1018:24 113.09851:12 119.08289:12 121.09848:24 121.1051:12 131.08812:12 133.10262:12 135.1109:24 137.09473:12 137.13333:12 139.11415:12 145.0945:12 147.1181:24 149.13284:24 157.10117:12 159.11314:36 161.13161:24 163.15488:12 173.12721:24 175.14545:24 177.12125:24 177.16187:24 179.13466:24 179.14726:36 180.13676:12 180.15038:12 185.12717:12 187.14723:24 189.15797:12 219.16087:12 225.17094:12 233.23074:12 237.18649:12 239.24007:12 241.18243:12 241.19244:12 243.20871:36 245.21547:12 259.1926:12 259.21094:36 261.21744:89 263.22968:12 267.17624:12 269.22659:12 273.21515:12 277.21344:80 278.21402:36 279.22226:24 285.24112:12 291.19427:12 303.23233:12 312.2399:12 313.26572:36 313.28583:12 317.2515:60 319.2641:12 331.25916:12 337.2666:24 339.28833:12 343.2753:12 359.28714:12 361.34146:12 413.3623:12 433.31934:12 465.39056:12 499.42923:12 499.45273:12 505.42542:12 505.43869:12 509.48602:12 523.44476:48 525.4776:12 541.45056:24 547.4516:12 547.4696:12 548.45636:12 549.48035:106 549.49835:48 551.48291:12 551.51587:12 561.45227:48 563.45599:12 569.45044:12 571.47583:24 571.68787:12 572.48389:12 573.48425:155 573.6936:12 574.47931:12 575.49982:297 576.50946:36 577.4798:24 577.50848:36 578.51538:24 579.48309:12 585.47211:12 587.46368:24 587.48657:12 588.46283:12 589.47284:48 590.48022:60 591.48505:36 593.5116:12 597.48096:203 599.47461:12 599.50549:36 600.48993:12 601.49585:24 601.52338:12 603.52734:12 611.54553:12 613.44281:12 613.47815:24 613.49976:36 614.47778:48 615.46503:24 615.49683:60 616.49536:24 617.50348:36 625.51074:24 627.53497:12 643.52362:24 653.52856:12 671.5202:12 703.58136:12 703.67072:12 727.59277:12 728.5788:12 729.59015:12 741.60498:36 741.64081:12 743.61761:12 755.59845:12 755.64862:12 805.46356:12 835.67212:12 835.72217:75 836.69727:12 843.7113:12 851.04517:12 853.72479:508 853.79333:12 854.68781:12 854.71851:48 854.74231:76 871.7251:24 888.7334:24 888.77148:36	310	13.382	888.761	13.72	888.765	[M+NH4]+	OxTG	TG 52:4;1O|TG 16:0_18:2_18:2;1O	1876	ok	C55H98O7	IROBMFCTFLLGLQ-UHFFFAOYSA-N	O=C(OCC(OC(=O)CCCCCCCC=CCC=CCCCCC)COC(=O)CCCCCCC(O)C=CCC=CCCCCC)CCCCCCCCCCCCCCC
69	532	71.08433:12 81.07368:24 83.08332:48 85.10125:12 95.08379:48 97.09986:24 109.10097:24 111.11294:24 121.10033:24 123.11531:36 133.09824:24 135.11295:24 137.12794:24 145.10141:12 149.1241:24 149.13496:12 151.14615:12 155.14435:12 161.12802:12 163.14104:24 179.17416:12 233.21617:12 235.23529:12 239.23672:24 247.23495:12 251.22942:24 251.24113:12 253.25269:36 263.23346:36 265.25226:48 279.26791:12 313.2749:36 319.24374:12 327.27524:24 337.27036:12 339.28232:48 339.29346:36 341.29861:12 353.29999:12 489.42993:12 515.48535:12 527.47864:12 541.50085:24 561.45697:12 561.48083:24 561.5141:36 562.4812:12 563.49493:36 563.52649:36 565.50275:12 565.52948:12 573.49066:24 573.69336:12 575.45026:12 575.49677:265 576.50134:36 577.50977:148 578.51648:12 585.51727:24 587.49567:64 587.66217:24 588.51434:12 589.51471:947 589.66998:12 590.49207:12 590.51434:48 590.53595:36 591.52948:1145 592.53174:48 594.59247:12 599.6145:12 600.49725:12 601.51147:561 602.49097:12 602.51172:48 602.53345:24 603.52765:249 604.08966:12 604.53571:24 604.55347:12 605.51617:12 605.54004:36 615.52881:443 616.52789:12 617.54639:48 617.56464:24 617.5899:12 618.54718:12 629.53918:86 631.56891:12 643.56482:24 853.7829:12 871.77179:89 871.81158:12 888.43701:12 888.72253:24 888.7959:242 888.86115:12	310	14.755	888.799	14.56	888.802	[M+NH4]+	TG	TG 53:3|TG 17:0_18:1_18:2	1877	ok	C56H102O6	NIBMDPFMDDQNNX-UHFFFAOYSA-N	O=C(OCC(OC(=O)CCCCCCCC=CCCCCCCCC)COC(=O)CCCCCCCCCCCCCCCC)CCCCCCCC=CCC=CCCCCC
69	533	71.08489:7 81.06738:7 83.08634:10 85.09785:10 85.10481:5 95.08232:2 95.08961:7 97.09962:5 99.11286:5 99.12634:2 107.08437:2 109.10137:2 111.11705:5 113.13362:2 121.1:2 123.11536:2 125.12745:2 125.13304:5 125.13747:2 127.14667:5 135.11179:2 139.14482:2 149.12856:2 151.1488:5 163.146:2 167.1824:2 169.19537:2 177.15854:2 179.17982:5 184.06567:2 193.1972:2 207.20432:5 225.2616:2 247.23407:2 263.26596:2 265.25201:2 273.2547:2 289.28668:7 291.27704:2 305.27075:5 307.29425:7 307.30872:2 313.26923:5 341.3147:2 347.29877:2 395.26077:2 509.48944:2 533.49585:2 535.50006:5 535.52502:5 537.52002:16 538.51349:2 561.52087:30 561.76257:5 562.52252:2 563.54022:65 566.74078:2 567.54425:2 575.51404:5 577.51556:2 587.50049:2 587.53546:22 589.55334:82 589.5968:2 589.71777:2 590.54755:2 590.59155:2 591.56537:80 591.60529:5 592.58075:5 601.51532:10 603.52979:27 605.54199:14 605.56854:2 615.5683:87 616.56812:2 616.58807:5 617.59344:5 628.53003:5 629.54883:17 630.55518:2 631.54065:2 631.55548:2 643.59418:14 644.59082:2 657.58209:2 871.79047:7 871.82001:7 872.81696:2 888.7785:2 888.81482:5	310	15.452	888.835	15.31	888.838	[M+NH4]+	EtherTG	TG O-54:3|TG O-18:1_16:0_20:2	1878	ok	C57H106O5	CAZBJMDSOYIBIO-UHFFFAOYSA-N	O=C(OCC(OC(=O)CCCCCCCCCC=CCC=CCCCCC)COCCCCCCCCC=CCCCCCCCC)CCCCCCCCCCCCCCC
69	534	81.07202:12 93.06773:24 119.089:24 133.10144:12 171.11339:12 184.06818:12 203.17648:12 215.17781:12 253.25237:12 270.22687:12 327.29166:184 328.29056:12 545.3728:12 551.30353:12 570.52222:12 570.54919:24 601.51099:12 613.23792:12 613.51605:601 614.52008:60 619.51361:12 811.48102:12 890.61249:12	310	8.65	890.575	8.24	890.575	[M+NH4]+	PI	PI 37:4	1881	ok	C46H81O13P	JANQFWBJLPHERR-UHFFFAOYSA-N	O=C(OCC(OC(=O)CCCCCCCCCCCCCCCCC=CCC=CCC=CCC=CCC)COP(=O)(O)OC1C(O)C(O)C(O)C(O)C1O)CCCCCC
69	537	71.08641:36 79.05481:12 81.06804:36 83.08752:24 85.10174:24 93.07314:24 95.08629:48 97.10029:24 99.10902:12 107.08447:12 109.09792:48 111.11435:12 121.09623:12 123.11449:24 125.13297:24 135.11662:24 137.13332:24 149.13379:24 153.12228:12 165.16331:12 167.14508:12 177.16396:12 179.17587:12 191.1832:12 225.21065:12 239.23587:48 245.22166:12 247.23112:12 247.23851:24 247.25381:24 251.23193:12 253.26268:12 261.26202:36 263.23221:12 263.24765:12 265.25076:60 279.26959:60 281.28671:12 289.2854:12 291.27386:12 293.27518:12 313.27478:72 327.28873:12 339.29138:24 353.30609:24 521.44153:12 523.47437:12 535.46954:12 537.47992:12 543.5116:12 547.448:12 547.47339:24 549.48456:48 549.521:12 551.49457:12 561.51758:12 561.53583:12 563.50134:126 564.49487:12 564.51611:12 565.51343:60 566.52911:24 575.50073:122 575.67981:12 575.7135:12 576.51147:24 577.51843:1086 578.4751:12 578.51782:66 579.51978:12 579.54846:12 580.24774:12 587.50995:24 587.53448:60 587.5636:24 588.83502:12 589.51978:92 589.65924:36 590.5246:12 591.53217:2336 592.40265:12 592.53265:80 592.89099:12 593.45984:12 593.55084:162 594.55219:12 594.87543:12 595.28436:12 601.63873:24 603.53497:422 604.52112:24 604.55884:12 605.54773:82 606.53851:24 606.6203:12 615.54773:12 615.57037:12 615.60614:24 615.64343:12 617.54938:1682 618.53809:36 618.55566:81 619.53217:12 619.5611:24 620.0036:12 631.55408:36 631.57526:24 631.60663:12 634.65448:12 645.57812:65 646.58044:12 673.59845:12 843.7525:12 855.73468:12 855.77283:24 872.80121:12 872.87567:24 873.7843:75 873.81677:24 874.79895:12 890.62561:12 890.81299:445	310	15.062	890.814	14.8	890.817	[M+NH4]+	TG	TG 53:2|TG 16:0_18:1_19:1	1885	ok	C56H104O6	IDUAWMUEKRFTEE-UHFFFAOYSA-N	O=C(OCC(OC(=O)CCCCCCCC=CCCCCCCCC)COC(=O)CCCCCCCCCCCCCCC)CCCCCCCC=CCCCCCCCCC
69	538	71.08529:8 81.06823:8 83.08384:16 85.10185:16 95.08526:4 97.09974:8 99.11579:4 109.09757:4 111.11307:8 113.13198:4 121.09305:4 121.10379:8 123.11459:8 125.12879:4 127.14386:8 135.12083:4 137.12982:4 149.12904:8 151.14522:8 155.17973:8 169.19853:4 179.17552:4 191.17604:4 225.25548:4 265.25381:4 289.28568:4 307.29041:8 347.33109:4 473.16599:4 507.46933:4 509.48334:12 535.50299:16 537.51318:44 538.52179:4 561.52612:4 563.53009:108 564.52856:16 564.56055:4 565.53711:4 565.56921:8 577.49878:8 589.54144:33 591.56317:116 592.55548:12 592.57605:8 593.59375:4 594.56995:4 603.52002:8 603.54022:8 605.54022:46 606.55701:4 607.57312:4 617.57751:191 618.58521:16 619.59741:4 631.56091:38 632.54364:4 632.58423:4 633.55127:4 645.6098:32 645.65399:4 646.60425:4 659.59937:4 673.6319:4 784.59784:4 805.54718:4 873.80817:4 873.83514:4 874.85138:4 890.83136:4	310	15.911	890.849	15.7	890.854	[M+NH4]+	EtherTG	TG O-54:2|TG O-21:1_16:0_17:1	1886	ok	C57H108O5	NPVMGXSYOGSZCF-UHFFFAOYSA-N	O=C(OCC(OC(=O)CCCCCCCC=CCCCCCCC)COCCCCCCCCCCC=CCCCCCCCCC)CCCCCCCCCCCCCCC
69	539	81.06195:12 81.07016:12 83.08061:12 83.0902:12 85.09756:12 93.07028:24 95.0798:12 95.0849:48 97.09608:12 97.1014:24 109.0982:24 111.12134:12 123.11325:12 125.13258:12 135.118:24 135.12318:12 137.13301:12 141.12801:12 149.13329:12 151.14891:24 163.14465:12 165.1693:12 177.16177:12 191.17322:12 193.19568:12 205.18904:12 221.22169:12 225.25148:12 235.23589:12 239.23466:36 245.2254:12 247.23337:12 253.25061:24 261.25638:12 263.23233:24 265.2439:60 265.25601:48 267.25473:12 279.25992:12 279.27399:24 291.27621:12 313.26373:12 313.28113:12 327.28934:12 339.28238:12 353.30353:12 523.47888:12 537.47894:12 537.50464:12 547.45685:12 549.47986:12 549.49866:12 551.49261:12 551.50964:36 561.4931:24 561.52252:36 561.55151:12 563.49872:94 563.54242:81 564.5423:12 565.51855:60 566.51215:12 575.47473:24 575.50104:69 575.70251:12 576.50793:12 577.51837:493 578.51508:24 578.54108:12 587.53821:115 588.52612:12 589.02649:12 589.49982:60 589.52551:94 589.66193:12 590.53564:12 591.53485:910 592.53217:48 593.54596:142 594.54785:12 601.50818:12 603.53235:359 604.51465:12 604.54553:24 605.51447:24 605.55267:88 605.59375:12 615.56952:12 615.60706:12 617.5506:593 618.54761:48 619.57703:12 631.56354:36 645.57306:24 855.75171:12 855.77228:12 873.79425:36 874.78003:12 890.76672:60 890.81775:300	310	15.426	890.849	15.69	890.854	[M+NH4]+	EtherTG	TG O-54:2|TG O-20:1_16:0_18:1	1887	ok	C57H108O5	FJFATAJWKRZICP-UHFFFAOYSA-N	O=C(OCC(OC(=O)CCCCCCCC=CCCCCCCCC)COCCCCCCCCCCC=CCCCCCCCC)CCCCCCCCCCCCCCC
69	540	80.97279:4 86.09513:20 124.9964:12 183.49907:12 184.07088:893 184.3866:4 185.04053:4 185.07327:4 185.0851:4 185.56374:4 185.63828:4 185.90787:4 282.03943:8 323.09781:8 355.06903:4 429.07776:4 521.24249:4 526.32141:4 526.33533:4 544.33575:8 557.22406:4 575.37659:4 606.43683:4 606.46796:4 707.57031:4 707.59369:12 709.57794:4 709.61157:4 815.59882:4 827.65747:4 857.66949:4 889.84302:8 891.56372:4 892.2843:4 892.67236:279	410	12.84	892.678	12.33	892.679	[M+H]+	PC	PC 44:5|PC 24:1_20:4	1891	ok	C52H94NO8P	BUYSFNDFDVKAFR-UHFFFAOYSA-N	O=C(OCC(OC(=O)CCCCCCC=CCC=CCC=CCC=CCC)COP(=O)([O-])OCC[N+](C)(C)C)CCCCCCCCCCCC=CCCCCCCCCCC
69	541	79.0513:12 79.0551:24 81.0659:48 83.08025:12 85.10653:12 91.05476:12 92.06627:36 93.07029:12 95.08107:36 97.06386:12 97.09841:12 99.07604:12 107.08023:24 109.10332:36 111.11418:12 117.06963:12 117.72243:12 118.08223:148 119.07785:12 121.09939:36 122.73568:12 123.10816:12 123.12217:12 131.08583:36 133.09682:24 135.11552:24 137.12823:24 141.06483:12 143.07373:12 145.09776:36 147.11742:12 149.09094:24 149.11971:12 149.12874:24 151.14615:12 155.14101:24 157.0975:36 159.10902:12 161.0943:12 161.13135:24 163.14383:12 169.09708:24 173.12476:12 175.14787:12 179.16055:12 183.10938:24 184.06747:36 185.09811:12 185.12849:36 187.14967:24 195.10431:12 197.12967:12 199.14404:24 201.12323:12 201.15984:24 203.17451:12 209.13411:36 211.14381:36 211.19771:12 211.20528:36 213.15469:12 215.17163:24 215.1848:12 223.14066:12 225.15346:12 227.18105:36 229.1588:12 229.18111:12 237.16524:12 239.17206:12 239.23064:12 241.19179:24 243.17059:12 245.21744:24 245.23048:12 247.23096:12 251.16859:24 251.18594:12 261.22211:12 263.2305:48 267.20056:12 269.21439:12 279.21854:24 279.2338:24 281.00635:12 281.24667:24 283.2341:12 285.22363:24 285.2384:48 293.21896:36 309.20428:24 311.22742:60 311.24707:24 313.25839:24 313.27521:24 319.255:24 323.08896:48 335.25525:12 337.26236:36 337.27612:24 339.25079:12 339.27661:12 339.29211:24 351.30185:12 367.25369:12 451.37204:36 467.36197:36 477.37881:24 493.38693:36 495.4209:12 495.44177:24 519.42108:24 519.4422:12 520.44464:36 521.45294:24 545.44598:48 547.46326:712 548.45374:74 548.47717:24 549.48462:24 551.49915:24 552.51001:12 565.4826:12 567.42401:12 571.46423:48 573.4668:36 573.50116:24 575.34155:24 575.36768:48 575.49939:64 576.36237:12 576.48529:12 576.50958:24 577.50903:326 578.49329:24 578.51971:36 578.53491:12 579.52087:36 581.52142:12 591.47125:36 591.4917:48 591.50812:12 592.4928:24 593.47241:36 593.50427:92 594.35797:12 595.46356:271 596.43909:12 596.46381:24 597.47931:24 601.51038:86 603.52112:24 618.51556:12 619.43793:12 619.46906:24 619.51947:129 625.50775:24 647.49103:207 647.54498:12 648.46948:12 648.49115:12 665.43433:12 675.5484:12 827.64728:106 827.68433:12 839.56348:12 839.75159:12 857.70306:36 857.75909:24 865.60223:24 875.70154:89 892.60974:24 892.72638:169 892.81628:24	310	13.953	892.74	13.77	892.739	[M+NH4]+	TG	TG 54:8|TG 14:0_18:2_22:6	1892	ok	C57H94O6	AINACBPMKQPREK-UHFFFAOYSA-N	O=C(OCC(OC(=O)CCCCCCCC=CCC=CCCCCC)COC(=O)CCCCCCCCCCCCC)CCC=CCC=CCC=CCC=CCC=CCC=CCC
69	542	71.08418:12 81.06861:24 83.08464:12 85.09988:6 95.08481:30 97.10128:6 109.09955:24 111.11134:6 111.12095:6 121.09331:12 123.11569:12 127.11236:6 135.10982:18 135.12675:6 137.13297:12 141.15913:6 147.06795:6 151.14836:12 177.16574:6 221.22371:12 239.23447:18 247.23122:6 247.25027:12 265.2453:18 265.258:24 267.26505:12 279.26105:6 281.00079:6 281.03842:6 281.27573:12 281.29178:6 295.07544:12 307.29385:6 313.26361:6 313.28223:6 323.09866:24 324.09573:6 327.29367:6 339.27698:6 339.30283:6 355.31662:6 429.08444:6 495.4487:12 509.46661:6 509.48718:6 521.44928:12 521.4668:12 522.44757:6 523.46924:18 535.49603:6 537.46826:6 537.49341:18 537.52502:12 549.47913:30 549.51154:12 551.50415:60 552.49579:6 561.49072:6 561.50897:6 561.52435:6 563.48242:6 563.52826:48 564.08807:6 564.54297:6 565.51202:63 565.57037:12 566.51855:6 575.35986:24 575.38519:30 575.50494:12 576.37299:12 577.51562:313 578.52588:18 579.49738:12 579.53223:100 580.53979:6 589.54889:95 589.58557:12 591.53204:153 591.69006:12 591.71289:6 592.52417:6 592.53839:18 592.56012:6 593.55005:454 594.5517:18 603.52686:12 605.54486:112 606.54816:18 607.55719:18 607.57812:6 617.58917:12 617.61389:12 619.56177:541 620.53534:6 620.56927:24 621.56213:6 631.55524:6 633.58313:12 647.59766:43 648.5899:6 661.59943:6 675.60388:6 675.62665:12 675.63849:12 827.65222:39 828.66431:6 845.80292:6 857.70605:12 857.73688:6 875.76758:6 875.82892:12 892.74127:6 892.82758:82	310	15.433	892.831	15.23	892.833	[M+NH4]+	TG	TG 53:1|TG 16:0_19:0_18:1	1893	ok	C56H106O6	UTEQTZMSLZVDRN-UHFFFAOYSA-N	O=C(OCC(OC(=O)CCCCCCCCCCCCCCCCCC)COC(=O)CCCCCCCCCCCCCCC)CCCCCCCC=CCCCCCCCC
69	543	86.09641:12 124.99613:12 125.00397:12 184.07138:862 185.06703:12 291.18155:12 323.09326:12 324.09506:12 325.08069:12 325.10471:12 343.11194:12 387.15375:12 443.18799:12 517.24762:12 549.48517:12 551.49939:12 575.48505:12 576.39062:12 577.36432:24 597.43268:12 601.51184:12 603.47046:12 605.40863:12 621.48773:12 653.56427:12 709.59943:12 709.62323:36 785.35272:12 829.64453:24 829.68463:24 859.72382:12 891.86847:12 893.35632:12 894.68433:360	410	13.205	894.693	12.53	894.695	[M+H]+	PC	PC 44:4|PC 22:2_22:2	1898	ok	C52H96NO8P	VJSOACABTXELFU-UHFFFAOYSA-N	O=C(OCC(OC(=O)CCCCCCCCCCCC=CCC=CCCCCC)COP(=O)([O-])OCC[N+](C)(C)C)CCCCCCCCCCCC=CCC=CCCCCC
69	544	71.05171:12 79.05383:36 81.06877:48 83.08704:36 85.06205:12 91.05333:24 92.07202:12 93.06818:36 95.08581:48 97.10073:24 105.07304:24 107.08241:24 107.08917:24 109.10188:36 111.07588:24 111.11699:12 113.09907:12 119.08475:48 121.09946:48 123.11565:24 131.0834:36 133.09357:12 133.10402:36 134.1077:12 135.11456:48 137.1321:24 143.08257:12 145.09756:36 147.11337:36 149.12941:48 151.10866:24 151.12027:12 151.13753:12 151.14613:12 153.13333:12 157.10092:12 159.11682:36 160.11835:12 161.13246:60 163.14557:68 165.11713:12 167.14159:24 171.10899:12 171.11908:24 173.12996:24 173.13754:12 175.11772:12 175.14897:24 177.16754:48 181.11588:12 183.11588:12 185.13129:24 187.14856:12 189.16539:12 191.13844:12 201.16286:24 203.18214:24 207.17622:12 211.21442:24 213.15697:12 217.1487:12 225.16953:12 229.1899:12 231.21503:12 233.1918:12 233.22977:12 235.16827:12 241.19981:24 242.20615:12 243.21346:103 244.2188:12 245.2155:12 245.23044:24 259.20303:48 261.20401:12 261.2222:144 263.20786:12 263.23541:92 264.23752:12 269.22116:12 271.215:12 271.24503:12 277.20685:12 285.24069:24 286.21234:12 286.242:12 287.26462:12 288.23666:12 289.2211:12 289.25568:12 293.23203:12 295.25208:12 299.22925:12 301.20288:12 309.23495:12 311.25699:24 313.25049:24 313.28503:12 314.28271:12 315.2334:24 317.24701:24 319.26422:24 323.09793:12 324.09918:12 325.07217:12 325.11633:24 331.2688:12 333.24664:12 335.25986:60 336.23276:12 337.2717:130 338.27563:12 338.29498:12 339.28659:36 343.2955:12 369.28079:24 402.16437:12 415.36896:12 417.30243:12 425.37106:12 435.37234:12 436.35052:12 439.40182:12 443.20178:12 455.39252:12 465.40942:12 467.38007:12 479.47733:12 485.38068:12 489.39578:12 493.41623:12 497.4068:12 499.23871:12 503.41513:12 505.43082:12 515.40582:12 519.4375:12 521.44312:12 523.44446:24 523.46753:36 541.44702:12 543.47345:24 545.46368:24 547.47089:66 547.50964:12 548.4754:74 549.46997:36 549.48773:48 569.46948:12 571.4632:48 571.48077:24 572.47546:24 573.48883:147 574.50519:24 575.48407:12 575.51599:12 576.50244:12 577.38092:12 577.51337:12 579.46619:24 579.53809:12 581.53699:12 592.52161:12 595.47137:102 595.50903:24 595.60071:24 596.44635:12 596.46594:12 596.49603:12 597.48749:1230 597.62927:12 598.49231:48 599.034:12 599.50415:1039 599.94586:12 600.50555:60 600.52661:48 601.03729:12 601.51593:121 602.4975:24 603.52441:24 609.49768:12 611.48718:12 613.46429:12 613.48425:12 615.51593:24 615.5368:12 616.49774:12 617.53436:12 621.47272:12 623.47095:24 623.50079:60 624.48206:12 625.49384:12 625.52136:48 625.54919:12 627.54083:12 647.48279:12 648.50598:24 649.50049:24 649.52148:60 651.52612:12 651.55359:24 665.52905:12 677.53949:12 677.57233:12 679.56567:12 727.57825:12 751.61145:12 753.62994:12 765.60156:12 779.6051:12 779.63885:24 793.6427:12 793.67236:12 821.69354:12 829.62408:12 829.65387:36 829.69006:24 829.70288:12 859.36713:12 859.68994:12 859.72784:48 859.77838:24 860.40784:12 860.72058:24 877.33185:12 877.37335:12 877.73083:256 878.71375:36 878.76257:24 891.93457:12 894.76001:303	310	14.111	894.752	13.89	894.755	[M+NH4]+	TG	TG 54:7|TG 18:2_18:2_18:3	1899	ok	C57H96O6	NGPHUAVENUDDAO-UHFFFAOYSA-N	O=C(OCC(OC(=O)CCCCCCCC=CCC=CCCCCC)COC(=O)CCCCCCCC=CCC=CCCCCC)CCCCCCCC=CCC=CCC=CCC
69	546	71.04786:12 71.0844:173 74.06505:24 77.0382:36 79.05254:48 81.06861:213 82.79957:12 83.08391:139 85.06783:12 85.09956:60 86.10342:12 91.05103:48 92.06928:12 93.06855:48 95.04404:12 95.08403:206 97.06234:24 97.10022:63 99.07861:12 99.11399:24 105.06967:36 107.08457:60 109.063:12 109.10139:122 111.07554:12 111.11196:48 113.13128:24 115.05114:24 117.06859:109 118.08498:36 118.1183:12 119.08132:162 121.06516:24 121.09845:102 121.11119:24 123.11654:203 125.09104:12 125.13114:24 127.14247:12 128.05769:24 129.06657:60 130.0759:24 131.08377:205 133.06476:12 133.09921:94 134.10388:24 135.07964:36 135.11478:60 137.09035:24 137.12907:98 139.14507:24 141.06767:80 141.16138:12 142.07635:12 143.08647:126 145.0621:12 145.09666:124 147.07388:36 147.08415:24 147.1144:103 149.09064:80 149.09962:12 149.13145:60 149.82964:12 151.14487:60 153.06377:24 155.08266:60 155.17274:12 156.09325:12 157.0994:88 159.0789:36 159.11363:145 161.09457:48 161.13138:110 161.5067:12 163.10439:12 163.11406:12 163.14545:36 165.06569:12 165.16333:24 166.07379:12 167.08533:36 168.57239:12 169.09846:67 170.10667:12 170.58269:12 171.11366:150 173.08757:24 173.10062:12 173.12737:158 175.10629:48 175.1442:60 177.09088:12 177.12872:36 177.16556:12 179.11082:12 181.10219:36 183.11485:48 185.09912:12 185.13052:103 187.11031:60 187.14471:36 189.12532:60 189.13541:24 189.15952:36 189.1709:24 191.13901:36 191.49052:12 193.11971:12 195.11549:48 197.09036:12 197.13245:92 199.10323:12 199.11115:12 199.14557:142 200.15269:12 201.12659:48 201.16034:177 202.16711:12 203.12991:12 203.14442:36 203.16663:12 203.17751:48 204.13551:12 207.10953:24 208.12521:12 209.11555:12 209.13031:63 210.49054:12 211.14638:181 211.20293:36 211.59608:12 213.12473:24 213.16176:158 214.17329:24 215.13165:12 215.14487:24 215.17474:89 217.15865:24 221.13667:12 221.22455:48 223.14647:82 224.15134:24 225.15852:62 226.46375:12 227.14075:36 227.17792:256 228.1451:12 228.1797:24 229.15935:36 229.19678:36 231.1644:24 231.18082:12 235.14777:12 236.14693:12 237.16153:63 238.16785:12 239.17644:36 239.23482:547 240.18108:12 240.24304:12 241.15623:80 241.19025:36 243.16946:24 243.18291:12 243.21133:12 245.13811:12 245.18532:24 247.1739:12 249.15942:24 250.16794:12 251.17653:80 252.18437:12 253.15099:12 253.19551:24 254.1982:12 255.17191:48 256.26385:24 257.19113:12 257.24493:36 262.16986:12 264.18448:12 265.15567:24 265.19122:84 265.20288:12 267.16882:12 267.20633:48 267.26575:24 269.18542:24 269.22263:100 283.19824:36 283.23865:60 285.2128:24 285.23663:24 287.23361:12 291.21164:12 292.29587:12 292.31146:12 293.22403:578 294.22498:36 295.237:12 295.26285:12 297.24631:12 297.2681:12 309.21704:12 310.26312:12 311.23325:806 312.23303:48 312.24768:12 312.29877:12 313.2699:753 313.66742:12 314.27289:36 314.28262:12 326.10226:12 329.22806:12 329.24713:12 337.26599:24 339.21283:24 339.24426:12 339.28247:12 341.30045:36 343.25381:12 346.19037:12 349.25476:12 367.26691:92 367.2897:48 368.28812:24 381.35068:12 383.24771:48 409.33569:12 423.33167:12 433.31845:12 437.37073:12 447.36502:12 451.38394:12 459.332:12 459.35391:12 461.35388:12 475.36542:12 487.37683:12 499.37805:12 503.39771:24 503.41434:12 515.41248:24 521.43903:12 524.45447:12 527.39587:24 531.44525:36 531.47943:12 541.40601:36 541.42957:24 547.46356:12 549.44397:24 549.46338:36 549.49292:24 549.76599:79 549.81122:12 550.77362:24 550.80902:12 551.33685:12 551.49774:9600 551.5766:12 551.84094:12 552.04852:12 552.50397:513 552.81677:12 552.85272:12 553.26208:12 553.41321:12 553.60529:12 554.0246:12 554.06091:12 554.31018:12 554.39941:12 554.55627:12 554.92468:12 555.14777:12 555.42944:12 557.4472:12 557.84473:12 558.1297:12 559.76141:12 567.47498:12 569.4325:12 575.49866:60 577.49048:24 577.51312:24 595.46619:168 596.46844:12 597.47327:12 599.50397:36 605.49463:12 614.39038:12 621.53888:48 621.57227:12 622.54486:12 623.49646:3988 624.50342:268 625.50592:12 627.70935:12 628.84863:12 639.48883:12 641.49268:12 651.52905:97 652.51813:12 711.6344:12 771.65472:12 795.65729:12 797.66864:12 823.67694:12 836.7605:12 861.67133:12 861.72723:36 876.94318:12 879.73584:374 880.70667:24 880.73572:48 893.88965:24 893.93988:48 894.95752:12 896.76184:2117	310	14.454	896.77	14.13	896.77	[M+NH4]+	TG	TG 54:6|TG 16:0_16:0_22:6	1905	ok	C57H98O6	GNADFLWMYUNMMR-UHFFFAOYSA-N	O=C(OCC(OC(=O)CCCCCCCCCCCCCCC)COC(=O)CCCCCCCCCCCCCCC)CCC=CCC=CCC=CCC=CCC=CCC=CCC
69	549	71.04892:48 71.08425:185 77.03514:48 79.05328:122 80.82133:12 81.06862:998 81.39805:12 81.76358:12 82.07147:12 83.0445:12 83.05255:12 83.08382:443 85.06307:60 85.09981:71 91.05354:93 93.06838:371 94.79299:12 94.79664:24 95.08386:1733 96.07704:12 96.08961:12 96.79957:12 97.06415:64 97.0986:305 97.32543:12 98.10681:12 99.07831:172 101.09215:12 103.0543:12 105.06848:115 107.08392:243 108.76331:12 109.06928:12 109.0996:705 109.58704:12 110.77014:12 111.07818:102 111.11408:166 113.09518:66 117.06646:48 118.71865:12 119.08467:173 120.07824:12 120.09197:24 121.05941:12 121.09937:842 121.74721:12 122.10614:12 122.74138:12 123.0727:24 123.08119:12 123.11429:775 124.11594:12 125.09287:76 125.12888:68 125.18248:12 127.07262:12 127.10904:90 127.14413:12 129.06639:24 131.08344:86 132.08434:12 133.09888:480 134.09912:24 134.69595:12 135.07881:12 135.11417:741 136.11935:12 137.09262:60 137.12975:503 137.15155:12 138.13983:12 139.10947:62 139.14502:24 139.59369:12 141.09598:12 141.12663:48 142.11841:12 143.08315:24 145.09654:70 146.66013:12 147.11478:410 149.09222:24 149.13031:663 150.13869:24 150.67693:12 151.06891:12 151.10803:36 151.14613:501 152.12247:12 152.1516:24 152.64803:12 153.12386:125 155.08495:12 155.10503:12 155.14108:60 155.15324:12 157.08952:36 157.10127:24 157.11623:12 159.11305:113 160.1187:12 161.0938:12 161.13074:480 161.1579:12 163.10626:24 163.14577:609 164.14619:24 165.11852:48 165.12823:36 165.16132:215 166.78452:12 167.10442:12 167.13766:77 167.17696:12 169.09502:12 169.15715:48 171.10608:24 171.11751:24 172.11177:12 173.12987:125 175.10693:12 175.14427:379 176.13681:12 177.12605:48 177.16026:200 178.16631:12 179.13948:60 179.17744:95 181.10962:12 181.12793:24 181.15263:36 183.10104:12 183.11719:12 183.17413:24 185.13081:36 186.13252:12 187.14429:99 188.15129:24 189.11845:24 189.1609:319 191.14143:24 191.17699:146 193.15742:60 193.19382:24 195.13454:36 195.17003:36 197.12163:24 199.14401:60 199.15926:12 200.15508:12 201.15976:60 202.16154:12 203.13647:24 203.17561:199 204.18321:24 204.55704:12 205.15251:24 205.16258:12 205.19061:70 206.20248:12 207.13719:36 207.17101:48 207.2119:12 209.15265:24 209.18739:12 211.1315:12 211.14349:36 213.11414:24 213.15456:24 213.1674:36 215.14259:36 215.17596:36 217.14796:12 217.16141:12 217.19:69 219.17679:24 219.20824:48 221.14876:36 221.18419:48 221.22144:36 223.1337:24 223.16603:36 223.19971:24 225.15932:24 226.15392:12 227.17723:36 229.18941:12 229.19614:48 230.19153:12 231.17093:24 231.20589:36 233.19633:24 233.2142:12 233.22459:36 235.1673:115 235.20084:24 235.23599:48 236.16347:12 237.18262:48 237.21542:24 239.23405:36 240.23363:12 241.17455:24 241.18929:36 243.20518:346 243.42944:12 244.46294:36 245.18924:23 245.22247:1190 246.21944:48 246.23534:24 247.16324:12 247.19853:48 247.23903:421 248.24396:12 249.17981:48 249.21803:24 249.25555:24 251.19304:24 251.23665:12 253.18053:12 253.19264:24 255.20428:24 257.17801:12 257.21286:12 257.23337:24 259.19897:24 259.23795:60 259.26083:12 261.18671:35 261.21716:597 262.19861:12 262.22531:24 262.40863:48 262.42923:12 262.74405:12 263.01697:12 263.19363:35 263.23337:2675 263.27332:58 263.98474:12 264.23642:64 264.41403:12 264.4613:12 265.20337:24 265.2135:23 265.24829:1587 265.63174:12 266.2486:60 266.26181:24 267.05685:12 267.20471:36 267.45358:12 268.21173:24 268.21863:24 268.26169:12 268.87436:12 269.19302:12 269.20752:24 269.22394:36 270.22855:24 271.1991:12 271.23721:36 272.25058:12 273.19879:24 273.21945:24 273.23889:24 273.26102:12 275.2287:60 275.24231:60 275.26648:36 275.28244:12 277.21072:36 277.24411:48 277.25323:12 277.28625:24 279.19171:12 279.22827:48 279.26248:12 280.23166:12 280.2569:24 281.17648:12 282.27661:48 283.19876:24 283.22577:24 283.24197:48 285.21552:24 285.24039:24 285.25787:24 286.21255:12 287.21613:12 287.23203:48 287.26935:24 288.23605:36 289.20224:12 289.24857:137 291.2012:12 291.22345:12 291.23398:36 291.26459:24 293.20584:12 293.2381:24 295.18362:12 297.24866:24 297.2551:12 299.2222:24 299.23969:24 299.27203:36 301.24988:82 301.27533:24 303.23486:24 303.26648:48 303.29745:12 305.2431:36 305.25903:12 305.28864:12 307.24344:24 307.26343:48 309.25983:12 311.23526:12 311.25482:48 311.26834:12 312.2532:12 313.25974:60 313.28525:12 314.27145:36 315.23611:12 315.25906:24 315.27704:36 315.29071:24 315.30707:12 316.24435:12 317.24341:201 317.27811:60 317.29477:24 317.32043:12 318.26602:24 319.26077:905 320.26404:48 321.24063:12 321.27197:115 323.25327:24 323.28314:36 323.30099:24 325.27328:36 327.20667:12 327.24838:36 327.27448:12 327.30615:24 329.24744:24 329.28455:36 329.33017:12 331.25674:60 331.28601:12 331.29926:24 333.21097:12 333.23257:12 333.27115:24 333.28479:12 335.2074:12 335.23636:48 335.25079:126 335.2836:24 336.21234:36 337.26822:1438 337.34375:12 338.22327:48 338.2702:48 338.51321:12 338.88367:12 339.0412:12 339.17941:12 339.28464:1356 339.49207:12 340.19934:12 340.28799:167 340.30673:12 340.33408:24 340.49954:12 341.2381:24 341.26575:24 341.29694:36 341.32837:12 343.2626:12 343.30087:12 343.33594:24 345.26883:65 345.28479:77 345.31464:12 345.32812:12 347.28528:24 347.31909:12 349.22531:24 349.24454:12 349.27557:24 349.31534:12 351.24417:24 353.28714:24 353.32104:12 355.25644:12 355.28287:24 355.32782:12 357.25281:12 357.27188:24 357.3204:12 359.27963:24 359.30603:24 359.32162:36 359.45154:12 361.27029:24 361.29666:24 361.33429:12 363.24609:36 363.26474:12 363.28821:24 363.32358:12 365.26602:24 365.29688:24 365.31503:12 367.25534:12 367.27954:12 367.29834:12 367.32449:12 369.35172:12 371.29205:12 371.32718:24 373.30817:36 373.32816:12 373.34375:24 375.32034:24 377.26135:24 377.28055:24 377.33252:12 379.27994:24 381.30707:12 381.36185:12 383.25027:12 383.32324:24 385.27274:12 385.30551:24 385.336:24 387.32971:36 387.35349:24 389.24857:24 389.27417:24 389.2963:12 389.34061:12 389.36517:12 391.24725:12 391.28537:48 391.32773:12 391.35309:12 393.28445:24 393.306:12 393.34494:12 394.2998:12 395.31671:24 395.33997:24 395.37711:12 397.33203:12 397.34882:12 399.3114:12 399.35272:36 399.37012:12 401.33261:24 401.36169:36 401.38193:24 401.40244:12 403.28909:24 403.34702:36 405.29309:36 405.36087:12 405.38065:12 407.30643:24 407.35303:12 409.34012:12 409.37903:12 411.34558:12 411.36621:36 413.34308:24 413.37048:24 413.40057:24 415.35281:24 415.375:24 415.39474:24 417.28973:24 417.33545:24 417.36682:36 419.28738:24 419.31427:24 419.33969:24 419.37833:12 419.39267:12 421.32172:36 421.35562:12 423.31451:12 423.33759:12 423.39386:12 425.32999:12 425.36118:12 425.38641:12 427.35315:12 427.37936:36 427.39191:24 427.41406:12 429.323:12 429.3717:48 429.4086:12 429.42648:12 430.34964:12 431.29736:12 431.31631:24 431.34467:24 431.36963:24 431.39178:12 433.32755:12 433.35657:12 433.38211:24 433.39307:12 435.31741:36 435.34897:12 435.36798:12 437.35034:24 437.36938:12 438.25583:12 439.38715:12 441.35901:24 441.39493:36 443.38272:48 443.39969:12 445.32974:24 445.34839:24 445.37384:12 445.40167:24 447.31323:12 447.33994:36 447.38333:24 449.33743:12 449.36136:24 450.35199:12 451.33936:12 451.37915:12 455.39548:12 457.39337:36 457.44385:12 459.32693:12 459.35327:12 459.37488:36 459.42017:12 459.44119:12 461.34537:48 461.3649:48 461.40222:12 463.36984:36 463.39215:12 463.4429:12 465.37308:12 469.39096:12 469.40503:12 471.40088:12 471.41855:24 473.35535:24 473.38721:24 475.3288:12 475.37421:82 475.41599:12 477.35098:24 477.38666:36 477.4184:12 479.41614:12 481.46823:12 487.3616:60 487.39136:36 489.33676:12 489.35757:12 489.38559:60 489.41983:24 489.4516:24 491.35272:12 491.40033:60 491.45847:12 492.40329:24 493.43204:12 498.47882:12 499.43283:24 501.38553:48 501.41827:24 502.41849:24 503.38605:48 503.41061:48 505.38974:12 505.42279:36 506.41672:12 507.45044:158 509.4689:60 511.44208:12 515.37091:12 515.40564:60 515.44403:24 515.48212:12 517.38715:24 517.42584:48 518.42438:12 519.375:12 519.3999:12 519.44135:24 521.44476:12 523.43341:12 523.46069:12 523.80255:12 525.45801:511 525.80621:12 525.82385:12 526.4281:12 526.44165:12 526.47284:24 527.43701:12 527.4729:247 527.93933:12 528.46484:12 528.50195:12 529.38757:12 529.41486:60 529.49316:12 531.37274:12 531.40021:24 531.43347:36 533.39325:24 533.44104:12 533.46014:12 535.83148:12 537.46771:12 539.49402:12 541.46295:24 541.75763:12 543.40808:36 543.47302:339 544.47028:12 545.4035:36 545.41943:24 545.48401:258 545.72046:12 546.4859:12 547.44604:24 547.46991:36 549.4679:24 549.49457:24 550.46143:24 550.48383:48 551.47888:48 551.51672:24 552.48694:12 552.51617:12 553.48859:24 553.51202:24 557.45929:111 557.47699:12 559.46204:60 559.49365:12 561.47186:24 563.45648:12 563.47656:48 571.29846:12 571.47711:36 572.46759:12 573.4834:223 573.6933:12 574.45959:12 574.48932:24 574.66974:12 575.41821:12 575.49335:431 575.70929:12 576.50165:203 576.67572:12 577.50592:203 578.51422:241 579.51434:203 579.57031:12 579.64563:12 580.51306:24 581.47839:112 583.42249:12 583.47162:12 583.50464:36 585.48309:75 586.48273:12 587.50183:102 589.44025:12 589.50787:24 594.71729:12 595.47864:12 595.53174:12 597.48663:60 597.61298:217 597.70746:12 597.83606:12 597.98016:12 598.13623:12 598.19629:12 598.22028:12 598.48315:48 598.5329:12 598.60175:12 598.61957:36 598.65686:24 598.67999:12 598.7265:12 598.90326:12 598.94843:24 598.98328:24 599.008:24 599.0481:24 599.06464:12 599.18573:12 599.2226:12 599.3479:12 599.41113:22 599.49622:44417 599.5755:22 599.61945:36 599.64502:12 599.71368:12 599.84772:12 599.87347:12 599.91364:24 600.04138:12 600.05731:12 600.17926:12 600.19916:12 600.26691:12 600.32361:12 600.36487:12 600.40894:24 600.5022:1343 600.57922:24 600.60309:48 600.64539:36 600.69434:36 600.7218:12 600.78345:36 600.81:36 600.87878:24 600.90735:24 600.93304:24 600.96478:36 600.9975:24 601.02209:24 601.07111:36 601.10022:24 601.12988:12 601.15826:24 601.18903:24 601.20795:12 601.24084:36 601.26801:24 601.27948:12 601.29242:24 601.31683:24 601.36206:12 601.3927:12 601.45496:20 601.51135:92709 601.59967:12 601.63727:12 601.7774:12 601.92065:36 601.97894:48 602.05981:36 602.09088:24 602.11737:12 602.16382:12 602.20593:80 602.27228:12 602.31604:24 602.34167:24 602.38245:24 602.41339:12 602.44318:35 602.51715:2214 602.58392:23 602.61041:12 602.6745:24 602.71198:60 602.75061:24 602.77728:24 602.79785:36 602.83136:24 602.86945:36 602.883:24 602.89941:36 602.92023:24 602.9538:24 602.98108:24 603.01532:36 603.06604:24 603.09271:24 603.13269:48 603.18024:24 603.21417:12 603.23511:36 603.25977:24 603.28857:24 603.32684:24 603.35968:24 603.39227:36 603.45142:36 603.526:1923 603.59595:24 603.69708:24 603.72034:24 603.75616:12 603.79065:12 603.81378:60 603.84235:12 603.89343:24 603.93146:12 603.96234:36 603.98792:24 604.03369:24 604.05859:12 604.09131:24 604.14819:24 604.1853:24 604.20398:12 604.25403:24 604.27954:36 604.31525:24 604.37085:24 604.4126:36 604.44476:24 604.4754:24 604.53107:122 604.58472:12 604.62067:12 604.66864:36 604.69171:12 604.74841:24 604.80457:12 604.83063:36 604.84143:12 604.8819:24 604.91736:12 604.94495:36 604.97412:24 605.01007:24 605.0603:24 605.12982:36 605.15436:12 605.21124:24 605.2262:12 605.24072:12 605.27625:12 605.30554:12 605.35864:12 605.38184:36 605.41962:36 605.44598:12 605.474:24 605.53821:48 605.55255:48 605.61237:24 605.6485:36 605.67853:24 605.7309:24 605.77972:12 605.8291:36 605.8504:12 605.8786:12 605.92004:12 605.95911:12 605.98737:24 606.02258:24 606.06134:12 606.07886:12 606.12402:24 606.20703:12 606.2251:24 606.25916:24 606.34216:24 606.36731:36 606.43982:12 606.47089:12 606.5072:12 606.53546:24 606.56763:12 606.59698:12 606.64435:12 606.69891:12 606.7713:12 606.80304:12 606.83026:36 606.92145:12 607.01947:24 607.0462:12 607.06866:12 607.09631:12 607.1413:24 607.22766:36 607.27838:24 607.29163:12 607.32349:24 607.36713:12 607.38843:12 607.49597:24 607.54272:36 607.57263:24 607.62531:24 607.73724:24 607.76892:24 607.81549:12 607.87079:12 608.00397:24 608.02161:12 608.11987:12 608.15173:12 608.20807:12 608.27209:12 608.32098:24 608.3559:12 608.5921:12 608.68036:12 608.72534:12 608.75507:24 608.80743:12 608.90533:12 608.98364:24 609.01746:36 609.09576:12 609.14075:12 609.19098:12 609.35541:12 609.487:12 609.54443:24 609.59344:24 609.77972:12 609.83832:12 609.98468:24 610.12097:24 610.20239:12 610.26825:12 610.3479:12 610.47443:12 610.52814:12 610.776:12 610.80896:12 610.91467:12 610.96844:12 611.05682:12 611.31177:12 611.43835:24 611.45569:12 611.5285:12 611.60138:12 611.6239:12 611.64471:12 611.88049:24 612.0108:12 612.3822:12 612.76929:12 613.25378:12 613.32849:12 613.45874:12 613.51147:60 613.56854:12 613.86011:12 613.99048:24 614.05481:12 614.10168:12 614.35199:12 614.51196:12 614.67719:12 614.81104:12 615.38684:12 615.45148:36 615.487:129 615.52277:180 615.82019:12 615.91071:12 616.49683:24 616.5307:48 616.77258:12 617.50867:145 617.55774:24 617.62122:12 617.64386:12 618.48608:12 619.04688:12 619.20319:12 619.51776:83 619.88232:12 620.18512:24 620.50415:24 620.52863:12 621.5459:12 622.29626:12 623.4834:36 623.50671:36 624.4967:48 624.53784:12 624.66583:12 625.50592:166 625.90582:12 626.50037:12 626.59558:12 627.52924:415 627.9043:12 628.53851:24 629.47272:24 629.54572:63 630.45709:12 630.51166:12 631.05774:12 631.49066:48 631.5177:12 631.56274:12 631.59351:12 632.83856:12 633.50189:36 639.49554:12 641.52039:60 641.54498:36 642.53033:12 643.47046:36 643.4931:24 643.54285:36 643.57867:24 645.50439:24 645.56525:12 653.54431:24 655.53235:24 655.55597:12 655.57806:12 657.49445:24 657.51569:12 657.56482:24 657.58704:12 659.49182:24 659.51917:24 659.53766:36 659.55762:24 659.59613:12 661.52191:12 667.52234:12 669.58435:12 671.50812:24 671.53223:24 671.58838:36 671.6095:12 672.51318:12 673.50488:24 673.52954:78 673.60315:12 681.45532:12 683.57971:24 685.53308:24 685.58514:12 685.61218:24 687.55292:36 687.58026:12 687.61755:12 697.58441:24 699.5473:36 699.63489:24 701.53363:24 701.58643:48 701.92487:12 703.57593:12 709.57556:12 709.60358:12 711.61603:24 713.56445:24 713.64502:12 714.55219:12 715.54999:12 715.58386:36 717.58521:12 725.61859:36 725.65424:24 727.56219:12 727.59076:60 729.59735:24 729.65082:12 731.6026:12 731.62823:12 733.6026:12 737.57837:12 737.59772:12 737.62543:24 737.66602:12 739.5932:12 739.63513:24 739.6626:12 741.56555:24 741.59381:24 741.62189:36 741.64703:12 743.60406:24 751.59998:12 751.61188:24 751.62433:24 751.65387:24 753.64362:12 753.6756:12 755.23029:12 755.55798:12 755.60712:93 755.62585:60 755.63855:48 755.66907:36 756.60345:24 757.59827:12 757.63519:36 757.67633:12 759.62946:12 761.72644:12 765.61847:12 765.65082:12 765.69604:12 767.65454:12 769.63544:129 770.6123:12 770.67004:36 771.65491:36 771.70886:12 779.69458:12 783.6394:73 783.67322:111 784.66302:24 784.68036:24 785.62939:12 789.69232:12 789.71027:24 793.66272:12 797.61548:12 797.6662:92 797.72266:24 799.66333:12 807.68842:24 807.72119:12 811.65558:24 811.70569:12 812.68634:12 825.66846:12 825.71082:12 839.68378:24 845.70062:12 845.72308:24 845.7594:36 861.01251:24 861.03674:12 861.09644:12 863.73962:858 863.82135:24 864.71368:48 864.74823:75 865.81818:12 878.96661:73 879.97559:12 880.0401:12 880.6311:12 880.66302:24 881.08282:12 881.30798:24 881.49506:12 881.62537:12 881.75073:10045 881.9054:12 882.75385:525 882.85126:12 882.89087:12 883.32019:12 883.43488:12 883.58081:12 883.68091:12 883.77679:12 883.9165:12 884.23767:12 885.00745:12 885.41229:12 888.05646:12 888.97424:12 895.94275:111 896.03229:24 896.94189:24 896.96497:24 897.12781:12 897.33789:12 897.50385:12 897.56897:12 897.66986:12 898.14905:12 898.24158:12 898.36139:12 898.77643:13501	310	14.376	898.785	14.32	898.786	[M+NH4]+	TG	TG 54:5|TG 18:1_18:2_18:2	1913	ok	C57H100O6	VVEBTVMJPTZDHO-UHFFFAOYSA-N	O=C(OCC(OC(=O)CCCCCCCC=CCC=CCCCCC)COC(=O)CCCCCCCC=CCCCCCCCC)CCCCCCCC=CCC=CCCCCC
69	55	71.0933:12 81.06973:24 85.09911:12 95.08286:24 97.10116:12 109.09677:12 123.11361:24 211.19627:12 229.17432:24 257.20721:36 257.24045:12 285.23203:24 313.26492:24 467.39716:48	310	8.928	502.444	8.61	502.447	[M+NH4]+	DG	DG 26:0|DG 12:0_14:0	717	ok	C29H56O5	PHOVHROLCJBNRG-UHFFFAOYSA-N	O=C(OCC(OC(=O)CCCCCCCCCCCCC)CO)CCCCCCCCCCC
69	550	71.08298:12 71.08969:4 79.05326:8 81.07013:12 83.08717:8 85.10053:8 85.11002:4 91.05274:16 93.0661:12 95.08555:8 97.09859:4 104.10756:4 105.06624:4 107.08012:8 107.08997:4 109.10032:8 117.06913:12 119.08503:8 121.10109:12 123.11422:4 128.05878:4 129.06674:12 131.08548:16 133.09871:20 133.10796:4 135.10768:4 135.1198:8 137.12788:4 141.06796:8 143.08276:8 145.09856:16 147.08205:4 147.11754:4 149.09085:4 149.1329:8 151.10542:4 155.01187:4 155.08299:4 157.10004:4 159.11201:4 161.09052:4 161.13083:12 163.14809:4 165.16013:4 169.09782:8 171.11305:8 173.12219:4 175.15082:4 181.10027:12 183.11618:8 184.07227:110 185.07021:4 185.09502:4 185.12555:4 185.13676:4 187.14174:4 195.12756:4 197.13306:8 199.14568:12 200.15132:4 201.116:4 201.15038:4 201.16672:4 209.12978:8 211.14384:8 213.16122:8 214.16425:4 215.18163:4 221.23424:8 225.15045:4 227.18005:8 237.16924:4 238.16727:4 239.1756:8 239.2308:20 245.1487:4 253.18939:4 257.24445:4 259.17395:4 264.18427:4 265.18274:4 267.20477:4 269.23056:4 281.17648:4 283.23792:4 293.22067:12 307.20581:8 311.23318:8 311.24222:4 312.28909:4 313.27094:68 314.27042:4 316.12704:4 339.27615:4 367.24066:4 367.25833:16 367.27664:4 385.26321:12 393.24588:4 449.16302:4 461.37158:4 473.31952:4 475.34814:4 475.37106:4 506.36874:4 535.38922:4 537.26892:4 537.28809:4 549.45361:4 555.28906:4 599.49683:12 609.37866:4 613.46643:4 621.53552:26 622.40271:4 623.49677:1554 623.70801:4 624.06891:4 624.14252:4 624.33002:4 624.41315:4 624.44745:4 624.49988:78 624.74542:4 624.8927:4 625.7749:4 625.96967:4 626.38391:4 630.9447:4 639.48383:4 675.44543:4 681.47241:4 697.58197:4 714.43085:4 715.49982:4 806.54779:4 822.43579:8 824.54614:4 824.57904:8 842.5824:45 847.58862:4 882.58044:4 882.61908:4 882.65967:8 883.35162:4 883.52557:12 900.31622:8 900.35852:4 900.49438:4 900.52808:4 900.56793:12 900.60858:20 900.64526:12 900.71332:4	310	8.381	900.558	8.06	900.56	[M+NH4]+	PI	PI 38:6	1915	ok	C47H79O13P	UYSVRXBTRWJRBF-UHFFFAOYSA-N	O=C(OCC(OC(=O)CCCCCCCCCCCCC=CCC=CCC=CCC=CCC=CCC=CCC)COP(=O)(O)OC1C(O)C(O)C(O)C(O)C1O)CCCCC
69	551	79.05192:18 81.06996:12 83.08494:12 85.09936:6 91.04687:12 91.05478:12 93.06806:6 95.08541:18 97.0655:6 105.0697:12 107.08098:6 109.10064:12 117.06823:6 119.08212:18 121.09987:18 123.11818:6 129.06853:6 131.08517:6 133.10027:18 135.11406:18 135.12407:12 137.12456:6 145.10023:12 147.11588:6 149.08932:6 149.13557:6 157.09473:12 159.11952:12 161.13:18 163.13988:6 163.15511:6 171.11314:12 171.1214:6 173.13017:6 175.14909:12 179.14987:6 184.07623:12 187.15221:6 189.16177:6 191.17351:12 199.14777:12 201.16269:6 203.17776:30 215.17337:12 241.1936:6 243.20534:6 245.22676:12 249.1788:6 263.23547:12 265.24872:12 269.22778:24 271.23972:6 283.23157:6 287.22943:6 287.25201:6 317.05835:12 317.25195:6 319.25021:6 319.26901:6 321.27301:6 325.25095:6 335.25259:6 337.27151:303 338.24509:6 338.27417:12 338.29282:6 339.285:71 341.25735:6 361.27325:12 391.26776:12 391.28101:18 391.29907:12 393.29733:6 557.24231:6 561.27289:6 621.51294:12 621.53192:30 621.56036:12 622.9408:6 623.07208:6 623.11761:6 623.50067:1288 624.15625:6 624.50201:80 625.28699:6 641.50262:6 883.37091:6 883.53143:6 900.36188:12 900.64447:6 900.67603:6	310	8.209	900.558	8.06	900.56	[M+NH4]+	PI	PI 38:6	1916	ok	C47H79O13P	UYSVRXBTRWJRBF-UHFFFAOYSA-N	O=C(OCC(OC(=O)CCCCCCCCCCCCC=CCC=CCC=CCC=CCC=CCC=CCC)COP(=O)(O)OC1C(O)C(O)C(O)C(O)C1O)CCCCC
69	552	70.06944:12 71.04782:12 71.08438:120 77.03758:100 79.05435:134 80.82424:12 81.06899:897 81.17747:12 83.08447:333 84.80657:12 85.06393:36 85.09984:48 85.36491:12 91.05454:48 93.06847:157 95.08484:956 96.8044:12 97.06339:36 97.10026:505 99.07998:48 99.11398:24 99.11944:24 103.0516:12 105.06949:36 107.08493:220 108.08645:12 108.76494:12 109.10018:785 110.77769:12 111.0787:60 111.11535:226 113.09342:36 113.1302:12 117.06755:24 117.07734:24 119.08395:95 120.72699:24 121.10022:730 122.10287:12 122.18969:12 122.74312:12 123.08448:24 123.11569:428 125.09492:112 125.13263:75 126.07888:12 127.10957:48 131.08572:48 132.68898:12 133.10004:214 134.10501:12 134.69724:24 135.11523:795 136.65607:12 137.09386:48 137.10107:24 137.12981:378 138.12685:12 139.07396:12 139.11047:48 139.14635:24 141.12675:48 141.16534:12 143.10951:12 143.14549:24 145.1003:48 147.11469:165 149.09241:24 149.13036:638 150.13007:12 150.67628:12 151.11253:36 151.14578:298 152.15086:12 153.12505:198 153.15735:12 153.63513:12 155.10788:12 155.14059:48 155.18089:12 157.09888:24 159.11415:36 161.13144:274 162.13905:12 162.64227:12 163.10863:24 163.14705:499 164.16016:12 165.12402:36 165.16409:170 167.14397:48 169.15514:24 171.11728:24 173.12495:60 173.13802:48 175.1445:249 176.61398:12 177.12773:12 177.16315:183 178.16531:24 179.13737:24 179.17683:60 181.15298:24 181.16141:24 181.19432:12 183.17738:36 185.11276:12 185.13274:36 186.14046:12 187.1337:12 187.14497:48 189.12613:24 189.16296:190 191.17682:60 193.12196:24 193.16035:36 193.18044:12 193.1946:24 195.13252:24 195.1433:12 195.17612:12 197.13046:24 198.17867:12 199.13901:36 201.16167:86 201.17577:12 203.14088:12 203.17848:48 204.18613:12 205.16267:12 205.19356:87 206.30351:12 207.17709:48 207.21625:12 209.15761:24 209.19337:36 211.1685:12 211.2002:24 213.16087:48 215.18257:24 217.15036:12 217.19119:36 218.19611:12 219.21213:48 221.14285:24 221.16347:12 221.18971:48 221.22765:48 223.16779:36 223.20319:12 223.24405:12 227.17438:36 229.1916:12 231.17194:12 231.2018:12 233.18327:12 233.22742:12 235.16562:48 235.23871:12 237.17938:36 237.21786:24 239.17847:12 239.23654:197 241.18616:12 243.19348:12 243.20985:144 245.18234:24 245.22464:642 245.79047:12 246.22391:24 246.24371:12 246.4716:12 247.20485:12 247.24052:476 248.2449:36 249.18204:48 249.21855:24 249.25784:36 251.19942:36 256.2576:24 257.18851:12 257.22223:12 257.24249:24 259.20587:12 259.24265:24 261.18027:24 261.22067:183 261.24927:24 261.25964:24 262.22626:12 262.41302:36 262.42053:12 263.19611:35 263.23526:1695 263.59894:12 264.24432:24 264.42557:24 264.44458:12 265.21274:12 265.25061:2237 265.48352:12 265.86536:12 265.99902:24 266.23376:12 266.25726:48 266.34821:12 267.21744:24 267.26712:60 268.12311:12 268.22189:12 268.26553:12 268.95065:12 269.23254:12 271.20874:12 271.23956:134 273.21765:12 273.25641:36 273.28143:12 275.18948:12 275.23547:12 277.20517:24 277.25421:36 277.28925:36 279.22113:12 279.23615:12 280.26245:24 281.22159:12 282.27405:60 283.24734:24 283.26236:36 285.22067:12 285.24899:24 286.22012:12 286.23434:12 287.23019:48 287.27124:12 288.23813:24 289.22266:12 289.25171:444 290.25247:24 290.35965:12 291.26596:135 292.26065:12 293.23029:12 293.23752:12 293.28491:12 293.31079:12 295.24655:36 296.2515:24 297.24554:24 297.25943:12 299.22751:12 301.25104:36 303.22394:24 303.25665:24 303.27066:24 305.23944:24 305.25598:12 305.29031:24 307.26697:24 307.30344:12 309.25604:12 311.24237:24 311.26376:24 313.27133:323 314.2583:36 314.27856:48 314.29208:12 315.26147:12 315.27921:24 317.24445:60 318.27368:12 319.21786:12 319.25964:673 320.27106:12 321.27722:109 323.22595:12 323.28226:36 323.29614:48 327.26523:36 329.25809:12 329.27902:36 329.32175:12 333.25241:12 333.27707:24 335.22528:12 335.25372:48 336.21799:12 337.2193:12 337.272:566 338.21954:12 338.22934:36 338.27112:12 339.28738:1425 340.23163:12 340.28455:36 340.30185:36 341.27444:12 341.30399:205 342.19113:12 342.30533:12 343.33774:12 345.27274:115 345.3002:12 346.29684:12 347.29477:48 349.23849:12 351.25104:12 351.26523:12 351.28714:24 353.29254:12 355.27942:12 357.29791:24 359.29871:24 359.32852:24 361.2666:12 361.35464:24 363.25726:24 363.28162:48 365.27097:36 365.3031:36 367.28409:12 367.31421:12 367.32687:24 373.30771:12 373.3497:12 373.37003:12 375.30109:12 377.23984:12 379.28833:24 383.33322:12 383.35168:12 387.33572:12 391.27637:36 391.29221:36 393.28134:24 393.29993:24 394.29898:12 397.38855:12 401.34262:12 401.3609:12 401.38358:24 403.35251:24 403.40237:24 405.2951:12 405.31042:24 405.37134:12 407.32248:24 411.30563:12 411.36395:12 411.38956:12 413.38934:12 415.3497:12 415.38431:12 415.39606:36 417.37619:12 419.31143:24 419.38181:24 421.3649:12 423.36276:12 429.36069:24 429.42245:12 431.30911:24 431.36792:12 431.42184:12 433.33545:24 433.38168:12 433.41504:24 435.33496:12 437.32458:12 437.3627:12 443.38797:24 443.4101:24 445.34756:12 445.40234:12 447.34949:24 447.37622:12 447.40536:24 447.43851:12 455.42459:12 457.39896:24 459.42685:12 461.36899:24 461.38696:24 463.35571:12 463.37402:36 465.38458:24 469.02286:12 469.45587:12 471.40308:12 472.51541:12 473.44284:12 475.37671:24 477.39087:48 479.4104:24 481.47046:12 485.43387:12 487.38449:12 489.3754:36 489.40732:12 491.3721:12 491.40631:60 491.46075:12 492.43304:12 493.41473:24 493.46237:12 493.48886:12 499.45929:24 501.3808:12 501.41571:24 501.47348:24 503.37585:36 503.40863:36 503.42953:48 505.40625:12 505.42859:24 507.44208:36 507.45343:12 508.46829:12 509.46841:84 511.48553:24 515.40338:12 515.46381:12 517.41382:36 517.43311:24 517.45703:24 517.46661:24 519.43927:24 519.48126:12 523.43988:12 523.45398:24 523.81451:12 525.45367:60 527.47363:229 528.4682:12 528.48444:24 528.50757:12 529.42273:24 529.49127:60 531.41382:24 531.44629:12 533.44666:12 535.47723:24 543.41504:12 543.45074:36 543.47229:60 545.42572:24 545.48895:117 547.43152:12 547.44666:24 547.46619:74 547.4939:36 547.5155:12 549.4873:48 550.75311:12 551.49939:94 551.77911:12 552.50342:211 552.54877:12 553.5094:206 557.43878:12 559.46368:48 561.47485:24 561.49261:24 563.49548:12 565.48126:24 571.49347:36 571.5105:36 573.48553:349 573.68176:36 573.70026:24 574.48566:24 574.89087:12 575.50122:2663 575.70514:12 575.95587:12 576.50659:154 576.5517:12 576.58221:12 576.87195:12 577.44489:12 577.5163:2034 577.927:12 578.52039:120 578.74341:12 579.11462:12 579.4917:24 579.52271:73 579.58398:12 580.48267:12 580.53308:48 581.49359:12 581.5412:36 582.4953:12 583.31494:12 583.50427:36 583.5318:12 584.36737:12 585.49713:12 585.51917:12 587.46118:24 587.49811:78 588.51514:12 589.4599:12 589.51758:84 591.48407:24 591.50226:24 591.52667:36 597.49573:12 597.61688:24 598.0462:12 598.09082:12 598.48907:24 598.51227:24 599.02716:24 599.25952:12 599.50116:3541 599.62219:229 599.7146:12 599.80908:12 599.90796:12 600.03412:12 600.15784:12 600.35718:12 600.40698:12 600.50305:177 600.56683:12 600.59833:12 600.61578:24 600.63733:24 600.6734:12 600.69751:24 600.75891:12 600.76947:36 600.79742:24 600.83844:24 600.89124:36 600.9137:12 600.93256:24 600.95709:12 600.99445:24 601.04419:24 601.09808:12 601.18213:24 601.21875:36 601.2735:12 601.31305:12 601.32758:12 601.43494:12 601.5163:85637 601.62714:24 601.65381:24 601.77234:24 601.92609:24 601.9527:12 601.97418:36 601.99261:12 602.0675:12 602.11713:24 602.13794:24 602.2088:62 602.28522:12 602.31482:12 602.52429:1764 602.60974:24 602.6261:24 602.66345:24 602.72162:24 602.77008:48 602.81354:24 602.83337:12 602.86096:24 602.89374:36 602.92572:24 602.96814:24 603.0047:36 603.05615:36 603.08575:24 603.11285:24 603.13293:36 603.14844:36 603.20441:60 603.23358:24 603.26331:12 603.28351:24 603.30908:12 603.31958:24 603.34381:36 603.36493:24 603.4046:12 603.44928:33 603.53198:45235 603.63409:12 603.77063:12 603.84918:12 603.91064:24 603.95428:12 603.97156:12 603.98877:12 604.0675:24 604.09393:12 604.11462:12 604.13873:12 604.19196:24 604.21735:24 604.24908:12 604.31805:12 604.34912:12 604.37152:12 604.45355:12 604.53632:1370 604.62177:24 604.71539:24 604.74152:24 604.77606:24 604.83466:24 604.8587:24 604.88916:24 604.91925:12 604.97137:12 604.98761:24 605.00861:12 605.039:12 605.07251:12 605.10187:12 605.13971:12 605.18164:24 605.2265:24 605.2605:36 605.28687:24 605.31549:36 605.34265:12 605.39667:36 605.43243:24 605.46002:12 605.48486:24 605.54919:296 605.604:24 605.63916:36 605.67297:24 605.70575:24 605.76727:12 605.82196:24 605.85791:12 605.89331:12 605.93164:12 606.00378:24 606.02734:12 606.06519:12 606.07977:12 606.09576:12 606.12122:24 606.16351:24 606.1972:12 606.25433:12 606.27972:12 606.3172:24 606.3302:12 606.34973:12 606.38544:24 606.45721:12 606.48425:12 606.52014:12 606.56482:24 606.5766:12 606.60138:12 606.6452:24 606.67566:24 606.69708:12 606.73785:12 606.76141:24 606.78693:24 606.81213:12 606.85846:36 606.87604:24 606.95398:24 606.98981:12 607.02686:24 607.11279:12 607.18884:12 607.23029:12 607.26465:24 607.28387:12 607.31104:24 607.34961:12 607.37726:12 607.4187:12 607.46436:24 607.49664:24 607.55359:24 607.60889:12 607.68433:24 607.75647:24 607.86481:24 607.89594:12 607.95056:24 608.07751:12 608.15643:12 608.20203:12 608.23041:24 608.27502:24 608.31372:12 608.36884:24 608.39606:24 608.54114:12 608.57458:24 608.64838:24 608.68274:36 608.73071:12 608.75647:12 608.82666:24 608.89874:24 608.94263:12 608.99969:12 609.0257:12 609.04645:12 609.16589:12 609.22491:24 609.25006:24 609.28534:12 609.32861:12 609.3667:12 609.43768:12 609.48621:12 609.51678:12 609.54681:24 609.67596:12 609.76672:12 609.79193:12 609.82043:12 609.89838:12 609.9538:12 609.98151:12 610.05255:12 610.0849:24 610.1236:12 610.30377:12 610.39734:12 610.42145:24 610.56543:12 610.60358:12 610.64105:12 610.68091:24 610.71796:12 610.76996:12 610.83411:12 610.85663:12 610.89398:12 610.99762:24 611.05255:12 611.16901:36 611.24951:24 611.31781:12 611.40625:12 611.44098:12 611.56067:12 611.58838:12 611.70459:12 611.72888:12 611.77057:12 611.89545:12 612.05872:24 612.20844:24 612.42297:12 612.64691:12 612.73718:12 612.82751:12 613.20087:12 613.57245:24 613.80719:12 613.9566:12 614.03833:24 614.12427:12 614.15649:24 614.24011:24 614.30249:12 614.54242:12 614.58765:12 614.79285:12 614.89142:24 614.99042:24 615.22943:24 615.46954:24 615.53479:60 615.58435:12 615.69055:12 615.7323:12 616.01776:12 616.23541:12 616.4339:12 616.46002:12 616.54535:12 616.6394:12 617.53113:119 617.57495:48 617.62732:12 618.07465:12 618.49512:24 618.52637:12 618.54108:12 618.57245:12 618.78009:12 619.23206:12 619.48315:24 619.52399:60 619.55084:24 620.47357:12 620.52502:12 621.5083:12 621.5437:24 622.59991:12 622.93945:12 623.49921:24 625.51538:36 625.55981:63 625.59265:12 625.88391:12 626.31738:12 626.51465:79 626.76685:12 626.82306:12 626.94421:12 627.0777:12 627.40967:12 627.5318:4049 627.79449:12 628.16711:12 628.5293:135 628.55438:68 628.80365:12 629.02002:12 629.54724:339 629.99139:12 630.47211:12 630.51434:12 630.56207:48 631.50452:12 631.52216:12 631.56171:48 631.58679:12 632.1004:12 632.58545:12 632.81305:12 633.49542:36 634.69879:12 641.51477:12 643.51483:12 643.55884:24 645.51007:24 645.54883:36 645.58472:12 647.52081:36 647.59937:12 655.52429:12 655.55347:36 655.57794:48 657.58325:24 659.51605:48 659.54327:24 659.57629:24 661.51154:12 661.53979:24 661.60535:12 669.54541:12 671.56049:12 671.58289:12 671.59906:24 673.53186:36 673.55975:12 673.59143:12 673.6098:36 675.55548:24 685.57489:12 685.60974:12 685.62958:12 687.52783:12 687.54315:12 687.55566:36 687.56708:12 687.60382:12 687.63507:12 689.58972:12 699.61011:36 699.63531:36 701.52081:12 701.56476:12 701.59039:12 701.64716:12 702.62103:12 703.57513:12 711.59583:12 713.60297:12 713.64355:24 715.59418:12 725.5946:24 727.66772:12 729.58099:12 729.61401:48 731.62549:24 739.61334:12 741.64197:24 741.69269:24 743.61804:48 743.63837:36 745.62909:24 753.46295:12 753.66321:12 755.68719:24 757.62299:60 757.65942:24 759.59967:12 759.6452:12 759.66925:36 767.67993:12 767.71698:12 771.63129:24 771.64911:48 771.67883:36 771.71191:12 771.75092:12 773.67139:12 781.66528:12 785.64911:48 785.69275:60 785.72552:24 791.69812:12 799.64374:12 799.68689:36 799.72821:36 813.65753:12 813.69458:12 847.72943:12 863.00256:12 863.02521:12 865.76349:672 866.75146:36 866.77631:71 866.80005:24 875.73334:12 880.96204:24 880.98883:48 881.01819:24 882.76294:12 883.77197:4018 883.92615:12 884.77728:338 884.83594:24 885.1131:12 885.74127:12 885.80811:12 887.49561:12 888.07239:12 889.44293:12 897.95874:92 899.57819:12 899.61188:12 900.36096:12 900.68085:12 900.80048:10073	310	14.649	900.799	14.51	900.802	[M+NH4]+	TG	TG 54:4|TG 18:1_18:1_18:2	1919	ok	C57H102O6	JTMWOTXEVWLTTO-UHFFFAOYSA-N	O=C(OCC(OC(=O)CCCCCCCC=CCCCCCCCC)COC(=O)CCCCCCCC=CCCCCCCCC)CCCCCCCC=CCC=CCCCCC
69	553	71.08675:12 79.05439:24 81.06793:48 83.08463:24 83.0903:12 85.09969:24 91.04997:48 93.07238:24 95.08367:36 97.0672:12 97.10482:12 105.0672:24 107.08364:12 109.1003:36 111.11405:12 117.06646:24 119.08507:48 121.10022:24 123.11157:24 123.11624:12 125.09412:24 129.06902:36 131.08348:48 133.09813:36 135.11536:48 137.12563:12 139.10886:12 143.0826:24 143.0979:12 144.09555:12 145.10027:36 145.10512:12 147.11465:24 149.09407:24 149.13432:24 155.01675:12 157.09897:36 157.11096:36 159.11517:48 161.13045:36 163.10603:12 163.14296:24 165.16188:24 169.09261:12 171.11372:36 173.08975:12 173.12865:48 175.10815:12 175.14343:12 175.15364:12 184.06021:12 184.06902:48 185.13013:24 187.14105:24 187.1496:24 189.16792:12 191.17348:12 195.12759:12 199.13557:12 199.14684:24 201.16203:48 203.1393:12 203.17632:87 211.14294:12 213.15958:48 221.21864:12 223.13914:12 239.23473:48 241.19283:24 245.21387:24 247.24088:48 259.16498:12 259.20224:12 261.19006:12 265.25031:48 269.22372:106 271.24426:12 285.19073:12 287.21738:24 287.23447:24 295.23026:12 301.19217:12 313.24887:48 313.27094:112 315.23111:12 317.05688:12 321.2796:12 325.23801:12 337.27136:24 338.22565:24 339.28757:851 339.58557:24 340.29141:24 343.23712:12 343.26093:24 361.2641:24 369.27533:36 370.27222:12 387.28827:48 393.23856:24 393.29718:60 394.29401:12 449.28354:24 461.36618:24 475.30389:12 537.27356:12 537.29218:12 563.28815:24 570.54364:12 581.28076:24 581.30176:12 623.5401:124 623.58185:24 623.63281:12 624.50189:12 624.59479:12 624.68768:12 624.78766:12 624.94318:24 625.04187:12 625.51202:9391 625.83417:24 625.90918:12 625.96729:12 626.51691:666 626.85455:12 627.21112:12 627.52734:12 627.77161:12 628.03522:12 628.51343:12 628.65936:12 628.742:12 629.03308:12 629.32959:12 629.37354:12 630.354:12 631.40222:12 633.71204:24 633.74841:12 634.90546:12 646.34863:12 849.58295:12 884.63849:12 885.51904:24 885.57245:12 902.48047:12 902.56476:12 902.61169:12	310	8.482	902.575	8.24	902.575	[M+NH4]+	PI	PI 38:5	1922	ok	C47H81O13P	VQQYLRVDQYUPMC-UHFFFAOYSA-N	O=C(OCC(OC(=O)CCCCCCCCCCCCCCCC=CCC=CCC=CCC=CCC=CCC)COP(=O)(O)OC1C(O)C(O)C(O)C(O)C1O)CCCCC
69	554	71.08487:24 77.03815:12 79.05217:12 81.06811:70 83.08088:24 83.08514:12 85.10072:24 91.04512:24 91.05341:12 93.07163:12 95.04905:12 95.08214:60 97.06171:24 97.10064:12 99.07704:36 99.11617:24 105.06814:12 107.08305:48 109.09943:36 111.11342:12 119.08249:24 121.06409:12 121.09704:36 123.11415:48 125.09522:24 131.0853:24 133.09679:74 135.08211:12 135.1116:24 135.12125:24 137.12521:24 137.13474:24 141.12396:12 145.05965:12 145.09819:36 147.11424:24 149.12805:48 151.10754:24 151.14484:24 151.1516:12 155.10168:24 159.11255:12 161.08804:12 161.12823:24 163.11118:12 163.13969:24 163.15405:12 165.08551:12 167.10114:36 171.09789:24 171.11256:24 173.12833:24 175.14546:12 177.12685:36 177.15804:12 179.10515:12 183.12334:12 184.07285:24 185.13277:24 187.10455:12 187.14909:12 188.14886:12 189.16257:36 193.11862:12 195.1311:24 201.159:12 203.13449:12 203.18002:12 205.10757:12 211.20047:24 219.12698:12 219.20901:12 225.15237:12 227.12248:24 229.16196:12 229.19061:12 233.14801:12 235.16469:12 235.23569:12 237.14549:24 237.21057:12 239.23241:101 245.18939:12 245.21916:60 247.17908:12 247.20013:36 247.24194:12 253.18298:12 257.17615:12 257.19189:12 261.18353:12 261.22144:12 263.1846:12 263.23132:99 265.21451:12 265.24472:12 269.23138:12 273.19058:24 275.19571:186 277.20395:12 283.18802:12 283.19827:24 285.23178:12 291.18433:12 292.29022:48 292.32104:12 293.20627:3122 293.46567:12 294.20929:60 294.31696:12 294.53479:12 295.18759:12 297.06198:12 297.28326:12 299.22617:12 301.21005:12 303.23059:12 311.20959:36 311.22238:24 311.24423:12 313.23837:24 313.26608:89 319.25577:48 321.23593:12 327.21274:12 337.26074:36 337.27591:36 337.28735:12 339.27997:24 341.26126:12 341.3092:12 343.24783:12 349.23108:24 351.25708:12 365.26895:24 366.0871:12 367.24289:66 367.27258:12 385.32663:12 401.33047:24 417.35995:12 421.33273:12 427.34747:24 435.33881:12 439.33875:12 449.33749:12 467.36154:24 473.34451:12 489.33521:12 489.3609:12 491.36984:12 501.45386:12 503.35141:12 505.36731:12 507.37997:12 507.40366:12 509.4707:12 509.48853:36 515.36426:12 519.38776:12 519.42133:24 521.4447:12 523.46265:48 524.45715:12 529.36377:36 529.39264:12 531.40161:24 543.42395:12 545.3808:36 545.40088:12 547.4552:24 547.47186:36 548.45837:12 549.43121:12 549.48053:99 551.49811:12 555.43695:24 557.42218:12 571.43243:12 573.45374:24 573.47095:24 573.66119:12 573.67236:24 573.6864:60 573.73175:12 574.68976:12 575.49353:2528 575.95319:12 576.28821:12 576.50092:205 577.16241:12 577.41815:60 577.43951:60 577.50641:72 578.36273:12 578.51794:12 585.43646:48 586.45532:12 587.45294:36 587.47321:12 589.44348:12 589.48071:24 591.54834:12 601.48907:12 601.52521:12 603.40747:24 603.44458:99 603.48364:12 603.51196:12 603.53497:12 603.55402:36 604.44843:24 604.8136:12 605.24316:24 605.38641:24 605.46729:2620 605.54517:12 606.43164:12 606.47034:159 606.67621:12 607.41931:12 611.41101:24 611.44958:76 611.47089:97 613.44983:12 613.49152:12 621.46692:12 625.50574:73 625.53534:12 625.66687:12 627.47931:24 627.49805:24 628.44897:12 628.83582:12 629.31433:12 629.46631:4832 630.46954:203 630.86719:12 631.48169:98 631.58612:12 631.76416:12 632.46423:12 634.54736:12 639.48718:24 640.48352:12 643.49225:12 647.46954:12 657.45575:12 657.49567:105 658.492:12 703.5401:12 717.67865:12 745.552:12 745.57587:24 745.60321:12 761.63708:48 762.66687:12 767.57141:12 767.65302:12 769.62091:12 771.60809:24 785.58044:12 785.61902:24 849.68628:36 851.69489:12 867.68634:258 868.67761:24 868.70044:24 870.71039:12 884.7019:12 884.73322:12 885.70319:68 886.71503:12 902.62811:24 902.66534:48 902.7251:162 902.75903:24	310	13.195	902.741	13.42	902.744	[M+NH4]+	OxTG	TG 52:5;2O|TG 16:0_18:2_18:3;2O	1923	ok	C55H96O8	QUVPSOIJXQATTK-UHFFFAOYSA-N	O=C(OCC(OC(=O)CCCCCCCC=CCC=CCCCCC)COC(=O)CCCCCC(O)C(O)C=CCC=CCC=CCC)CCCCCCCCCCCCCCC
69	555	71.0461:24 71.08411:106 73.06755:12 77.034:24 79.05177:91 81.06836:499 83.04982:12 83.08318:314 85.06454:36 85.10003:135 91.05192:48 93.06821:101 94.79375:12 95.08404:642 96.80653:12 97.06304:24 97.10011:429 97.257:12 97.64266:12 99.07612:36 99.11712:48 101.09682:12 105.06714:60 107.08405:93 108.53743:12 108.76261:12 109.09991:438 111.07689:48 111.11505:144 111.13883:12 112.08432:12 113.09639:48 113.13004:12 115.10633:24 117.0676:24 119.08268:74 120.72702:12 121.09922:370 123.11406:470 124.11279:12 125.09312:24 125.13033:86 127.10794:48 127.14884:24 128.05681:12 131.08211:24 131.09546:12 133.09811:81 134.10121:12 135.11414:521 136.70766:24 137.09453:24 137.13042:257 139.10966:64 139.14056:12 139.14896:24 141.12399:48 143.0816:24 143.14108:12 145.09923:24 147.11394:172 149.09595:12 149.12991:422 150.1366:12 150.68196:12 151.10155:24 151.11224:24 151.14526:220 151.28093:12 153.12398:124 153.16394:12 155.13547:36 155.14128:62 155.18265:12 157.10056:24 157.15125:12 158.1058:12 159.11159:36 161.13013:95 162.63741:12 163.14697:169 165.13263:12 165.16159:233 167.1356:60 167.14458:24 167.1687:24 167.18077:24 169.14941:12 169.16188:24 171.10548:12 171.11507:24 173.13133:87 175.14639:197 177.12468:12 177.15993:134 179.13481:24 179.17651:87 181.15659:36 185.1346:12 187.14125:12 188.48502:12 189.12592:12 189.15987:146 191.1414:12 191.17665:60 193.15721:48 193.19022:36 195.13763:36 195.17458:24 199.14728:24 201.1628:36 203.17888:78 204.17468:36 204.18352:36 205.19199:48 207.16844:12 207.21156:12 209.14546:24 209.15425:12 209.18198:24 211.19658:24 211.20477:12 213.15781:24 215.13478:12 215.16873:12 215.1749:12 217.15897:12 217.18515:12 217.19595:24 219.21114:12 221.14606:12 221.18709:24 221.20863:12 221.22572:36 223.16368:12 223.1815:12 223.20441:24 225.18205:12 227.17261:24 231.20422:24 233.22855:12 235.15994:36 235.17178:12 235.20148:12 235.23912:12 237.18153:24 238.49043:12 239.23547:608 243.20856:12 245.1875:24 245.22305:367 246.22635:12 246.46634:12 247.23865:510 248.23305:24 249.03198:12 249.17966:24 249.2523:24 251.22614:12 256.26056:24 257.20557:12 257.25732:12 259.19629:24 259.23859:12 261.21951:24 261.25217:24 262.40881:36 262.43661:12 263.20355:24 263.23376:817 264.2388:24 264.42075:48 264.9263:12 265.03198:12 265.20316:12 265.24887:1232 265.74203:12 265.84723:12 266.25125:60 266.30029:12 266.4491:12 266.71478:12 267.26694:151 267.81787:12 268.26431:12 269.20776:12 269.22131:36 269.24307:12 270.22308:36 273.25366:93 273.58542:12 274.24826:12 275.26941:48 277.19711:12 277.21463:12 277.25107:12 277.28705:12 279.22922:12 282.27145:24 282.2818:48 284.28912:24 284.29758:12 285.24112:24 287.23004:36 288.23538:36 289.24094:24 289.25763:12 291.22263:12 291.26434:362 292.25833:36 293.24399:36 293.27844:258 294.28424:24 296.33484:12 297.27353:12 299.27365:12 301.23862:12 301.25226:24 301.25958:12 303.23062:12 303.27161:12 303.30295:24 305.23886:12 305.25232:12 305.28024:24 313.26981:375 314.26898:24 314.31195:12 315.26837:12 317.24591:12 317.27591:36 317.31961:12 319.25851:278 319.30179:12 320.26328:36 321.27319:137 321.30804:12 323.27283:24 323.28586:36 323.30066:12 329.27585:12 331.27322:12 335.24332:24 335.25916:12 335.28741:12 337.24323:24 337.26932:231 338.22287:36 338.44519:12 339.2854:673 340.28848:36 341.30133:252 342.29782:48 342.31204:24 343.30511:24 343.51959:12 345.28473:24 345.31979:12 347.29202:191 348.29395:12 349.28815:24 349.31558:24 351.24402:12 355.30701:12 359.32156:12 359.36487:12 365.30243:60 367.26505:12 367.2879:12 367.31702:103 368.29001:12 368.32846:12 369.33673:24 371.36398:12 373.29672:12 373.31094:36 377.25922:12 377.33084:12 379.27618:12 385.38086:24 389.35605:12 389.37683:12 391.27802:12 393.28119:12 395.30759:12 395.34387:12 401.58395:12 403.3428:12 403.37897:12 405.35428:12 406.30209:12 411.39624:12 417.40247:12 418.34781:12 419.30807:12 419.39182:24 421.3313:12 423.35504:12 425.3793:12 429.3638:12 429.38562:12 431.41638:24 433.33768:12 437.37534:12 443.3717:12 447.33771:12 449.35382:12 451.37268:24 461.33896:12 463.36591:12 465.39005:12 475.38229:24 477.37698:12 479.37961:12 481.42661:12 483.48022:12 491.40915:24 493.41403:24 499.43597:12 501.45905:12 503.38907:12 503.4111:12 503.47247:12 505.40466:12 507.41937:12 507.43652:24 509.46429:12 511.48157:12 517.414:24 519.42999:145 521.44885:24 523.44873:24 523.47614:24 527.46222:36 527.48334:24 529.47113:60 529.49957:60 530.48688:12 531.42267:24 531.43286:12 531.448:12 531.49316:24 531.52045:24 533.38733:12 533.42786:12 535.46277:12 537.47125:12 537.48822:24 545.43842:24 545.48822:36 545.75952:12 547.46228:327 547.51581:12 548.46661:24 548.49274:24 549.44299:12 549.47943:158 550.49091:12 551.50018:95 552.4837:12 552.50684:24 552.5246:12 553.4848:12 555.50006:60 556.49506:12 558.242:12 559.47565:12 561.4649:12 561.48193:24 563.47656:12 563.49652:36 573.47632:24 573.50519:119 573.65259:24 573.69067:60 574.85266:12 574.99469:12 575.49646:6350 575.70306:24 575.73627:24 575.76715:12 575.88062:12 576.1651:12 576.33344:12 576.46088:12 576.49951:257 576.68646:36 576.75787:12 576.92462:12 576.97235:24 577.07288:12 577.23969:12 577.38611:24 577.42511:12 577.51196:6792 577.88361:12 577.99396:12 578.0354:12 578.19897:12 578.35748:12 578.4469:12 578.45703:12 578.51489:437 578.72925:24 578.85352:12 578.87885:12 579.27716:12 579.34637:12 579.49561:24 579.53265:60 579.61987:12 579.68237:12 579.80225:12 579.94244:12 580.0752:12 580.08942:12 580.28198:12 580.53131:183 580.6825:12 581.08313:12 581.52966:162 581.67505:12 581.73596:12 582.09467:12 582.21649:12 582.6261:12 582.84454:12 583.48816:24 584.62726:12 585.29559:12 588.5802:12 589.47778:24 589.51263:60 589.53369:24 590.91205:12 591.51489:36 591.5379:24 599.49951:12 599.62128:97 599.67963:12 599.76135:12 600.50574:36 600.62811:12 600.74652:24 601.04169:12 601.10211:24 601.224:12 601.51184:11795 601.59363:23 601.62909:117 601.74005:12 601.85358:12 601.89301:24 602.0257:12 602.12378:12 602.25977:12 602.29272:12 602.37677:12 602.42786:12 602.46826:24 602.51471:495 602.6264:48 602.6781:12 602.72461:12 602.78656:12 602.83307:12 602.87354:12 602.89813:12 602.92432:24 602.979:36 602.99792:48 603.07831:24 603.10004:12 603.12537:24 603.14282:12 603.18835:12 603.24316:24 603.28436:12 603.33948:12 603.37024:24 603.40588:12 603.52765:50910 603.60522:22 603.64526:36 603.69269:12 603.94397:36 603.9679:12 603.99945:12 604.0719:12 604.18738:12 604.21466:36 604.40118:12 604.42499:12 604.53174:1987 604.65063:12 604.703:24 604.7392:12 604.76404:24 604.78748:12 604.80304:24 604.86627:24 604.91077:24 604.95636:12 604.98456:24 605.03864:12 605.05981:24 605.08942:12 605.12524:12 605.13684:24 605.16925:24 605.21533:12 605.25317:12 605.27399:12 605.30096:24 605.32806:24 605.35968:24 605.40173:12 605.42932:12 605.46332:12 605.54285:17231 605.62628:23 605.70374:24 605.77728:24 605.85046:12 605.87561:12 605.94843:24 605.97064:24 606.02545:12 606.05597:36 606.14606:12 606.19678:24 606.25281:24 606.26831:12 606.28735:12 606.3288:12 606.35645:24 606.3988:24 606.42896:12 606.4635:24 606.54791:866 606.62244:12 606.68463:12 606.7019:12 606.74036:12 606.77716:12 606.81299:24 606.91687:24 606.98004:24 607.04706:24 607.08374:12 607.11658:12 607.17883:12 607.20441:12 607.26178:12 607.32312:24 607.38318:24 607.44214:12 607.48444:24 607.50494:12 607.5545:24 607.5849:24 607.62585:24 607.67468:24 607.72394:24 607.77869:12 607.80176:12 607.84094:12 607.89624:12 607.95062:24 608.00348:12 608.02942:12 608.08997:12 608.11938:12 608.17126:12 608.25079:12 608.30096:12 608.33728:12 608.39612:12 608.46259:24 608.51062:12 608.55011:12 608.62103:12 608.65564:12 608.69647:24 608.75085:12 608.78522:24 608.82971:12 608.86755:12 608.92218:12 608.98621:12 609.03119:12 609.13855:12 609.21295:12 609.24109:36 609.28223:12 609.50037:12 609.55847:12 609.57831:12 609.62231:24 609.67145:24 609.69952:12 609.75323:12 609.79828:12 609.82422:12 609.85712:12 609.95911:24 609.97424:24 610.01129:12 610.11176:12 610.23828:12 610.32489:12 610.43579:12 610.47736:12 610.53632:12 610.77655:24 610.82227:12 610.86987:12 610.88989:24 611.01978:24 611.06152:12 611.28003:12 611.45343:12 611.54364:36 611.6217:12 611.65021:12 611.84546:12 611.901:12 611.95477:12 612.09186:12 612.14563:24 612.18555:12 612.30011:12 612.3147:12 612.35736:12 612.44818:24 612.47809:12 612.62817:12 612.73669:24 612.79138:12 613.00665:12 613.15332:12 613.57642:12 613.89093:12 613.91699:12 614.21936:12 614.44537:12 614.72705:12 614.77576:12 614.93054:12 615.33936:12 616.34192:12 616.75293:12 616.87659:12 617.04211:12 617.53833:24 617.5614:12 618.16638:12 618.47858:12 618.63031:12 619.48743:24 619.55481:36 621.5401:12 625.50458:24 627.53699:48 627.56195:149 627.59766:24 627.61115:24 627.67352:12 628.53851:36 628.56378:24 628.80566:12 628.83496:24 628.927:12 628.97693:24 629.13281:12 629.22784:24 629.31818:24 629.32892:12 629.39325:12 629.46106:22 629.54279:14045 629.65253:24 629.8385:12 629.96698:12 630.02332:12 630.06305:24 630.25574:12 630.31207:12 630.3244:12 630.37903:12 630.43005:12 630.54712:726 630.60797:12 630.66608:12 630.81055:12 630.88629:12 630.92426:12 630.95673:12 631.04321:24 631.18048:12 631.2915:12 631.32147:12 631.42548:12 631.47833:12 631.55927:140 631.94574:24 632.04602:12 632.11908:12 632.23999:24 632.33344:12 632.39697:12 632.48871:12 632.5141:36 632.54791:24 632.57446:12 632.62604:24 632.73389:12 632.82031:12 632.90149:12 632.98444:12 633.38861:12 633.43134:12 633.51447:24 633.56909:12 633.58673:36 634.78918:12 635.20984:12 635.23456:12 635.5155:24 636.50977:12 636.6496:12 637.03998:12 637.50641:12 638.27698:12 638.63501:12 638.67395:12 640.9129:12 644.49225:12 645.51471:12 645.5426:12 645.56927:24 647.49249:12 647.5213:12 647.54443:60 649.52435:24 656.18994:12 657.57538:429 657.62268:12 658.56934:24 658.59149:24 659.57568:12 661.51709:24 661.56219:12 663.54895:12 673.59875:12 675.55072:24 675.60992:24 677.58398:12 685.5733:24 685.60315:60 686.59082:12 687.62225:12 701.61554:12 703.57935:12 703.66064:12 706.59967:12 715.63538:12 715.66162:12 717.58057:12 729.66211:12 731.6026:12 741.62311:12 759.62866:24 761.646:12 773.63007:12 773.66022:12 773.68298:36 773.74323:12 775.66223:12 787.64032:24 787.70056:24 801.69128:12 801.72192:12 801.74353:24 815.68903:12 815.71106:24 866.02924:12 867.76874:365 868.76575:36 868.79126:36 882.96582:48 883.01227:12 884.36127:12 885.78015:1711 886.78186:190 887.02057:12 888.06116:12 899.95099:67 899.99268:12 900.0423:12 900.95953:12 901.33899:12 901.77795:12 902.17932:12 902.57123:12 902.80646:8307	310	14.929	902.816	14.67	902.817	[M+NH4]+	TG	TG 54:3|TG 18:0_18:1_18:2	1924	ok	C57H104O6	CNGSOZKJBWHOEG-UHFFFAOYSA-N	O=C(OCC(OC(=O)CCCCCCCC=CCCCCCCCC)COC(=O)CCCCCCCCCCCCCCCCC)CCCCCCCC=CCC=CCCCCC
69	556	71.08576:142 77.03876:24 79.05431:97 81.07027:258 83.0848:94 85.06222:12 85.1008:220 91.05456:385 93.06958:126 95.08603:414 97.06499:48 97.10074:165 97.67292:12 98.98424:12 99.08076:24 99.11609:48 105.07032:177 107.08613:144 109.10005:196 111.0808:24 111.11812:117 113.13081:24 115.05301:12 116.0641:12 117.06891:134 117.09587:12 118.07058:12 119.08637:356 120.09425:12 121.06391:24 121.10071:130 122.10567:12 123.07968:36 123.11633:142 125.08821:12 125.09762:12 125.12933:24 125.89514:12 127.05826:12 127.14985:24 128.06651:12 129.07143:71 130.07428:12 131.08421:272 132.68867:12 133.10127:350 135.08524:24 135.1162:112 137.09326:12 137.1002:24 137.13196:167 139.10944:24 139.14977:36 141.06804:12 141.1658:24 143.08578:36 145.10291:223 147.08429:12 147.11545:137 149.09631:36 149.13216:48 149.14653:12 151.14996:60 153.08417:12 153.1319:12 153.17096:12 155.01089:81 155.08688:12 155.17802:24 156.08749:12 157.10144:140 159.08156:12 159.11736:155 160.12044:12 161.09631:36 161.13213:129 162.13879:12 163.10925:12 163.14659:117 164.11227:12 165.09402:12 165.13998:12 165.1618:69 167.1053:24 167.1461:12 167.18004:24 169.10437:24 170.58585:12 171.11795:287 172.11636:24 173.10883:12 173.13066:79 174.1393:12 175.11322:48 175.14923:172 176.1517:12 177.12396:12 177.16455:74 179.10966:48 179.17641:36 179.18864:12 181.09804:12 181.15683:12 183.11523:36 183.12527:24 183.20711:24 184.07516:12 184.55984:12 185.09766:12 185.13132:160 186.14307:12 187.14851:114 189.1291:12 189.16374:179 191.10973:12 191.18025:82 193.11919:12 193.1611:24 193.19891:12 195.11899:12 197.12827:12 199.10568:12 199.12152:12 199.14561:112 201.11938:24 201.1248:12 201.16394:143 202.17123:12 202.55563:24 202.5657:12 203.13611:24 203.14702:24 203.17915:1157 204.18062:24 204.40065:12 205.19757:36 207.2065:12 207.22208:12 209.12527:24 211.14586:24 212.15504:12 213.12392:24 213.16409:74 215.14864:12 215.18066:105 217.15324:12 217.18964:36 217.20287:12 219.13239:24 219.1653:12 221.1591:12 221.18864:24 223.13593:12 223.15028:24 225.16208:24 227.14453:24 227.16708:24 227.18047:72 229.19588:24 231.13087:24 231.14651:24 231.17175:12 231.21333:24 233.14561:12 237.15849:12 237.17421:12 241.15881:36 241.18163:36 241.1954:150 242.19679:12 243.03146:24 243.16925:12 243.21024:36 245.22548:60 245.24014:36 247.16565:12 247.20645:12 249.25699:60 250.26505:12 255.17599:24 255.21706:24 259.17603:48 259.20865:36 259.2431:74 261.04572:36 261.18225:12 263.20154:12 265.24118:12 265.25244:24 266.43222:24 267.21167:12 267.26962:489 268.21716:12 268.26657:12 268.38672:12 269.22729:963 270.21844:24 270.23389:12 270.92685:12 271.24149:82 277.17245:24 279.21143:24 283.24112:12 285.22232:24 285.27979:126 287.23804:310 288.242:12 289.22644:12 297.22888:12 297.25427:12 299.0498:12 301.22043:12 303.22766:24 305.23621:24 305.25592:12 307.22812:36 307.24289:48 307.30829:12 315.26266:12 317.06207:69 323.30173:12 325.24713:48 325.26602:48 325.31125:24 325.3241:12 335.06998:12 339.29208:126 340.24167:117 340.27402:36 340.28207:12 340.34995:12 341.07178:12 341.23688:12 341.26221:11 341.30597:17512 341.51291:12 341.71774:12 342.08865:12 342.22559:12 342.31042:314 342.35538:12 342.53116:12 342.55194:12 342.60718:12 342.65189:12 342.84778:24 342.9389:12 342.96097:12 342.98566:12 343.02463:12 343.08426:24 343.11057:24 343.26364:282 343.32477:12 343.34818:12 343.43192:12 343.54703:12 343.63733:12 343.70306:12 343.77069:12 343.84741:12 344.27283:12 344.35483:12 344.91864:12 344.99289:12 345.02414:12 345.32907:12 345.63022:12 345.9902:12 346.07892:12 346.58148:12 346.78912:12 351.19559:12 351.32312:12 353.5629:12 355.63385:12 357.30771:12 359.25235:24 359.27014:24 359.31781:12 361.27374:316 362.28198:24 369.29901:24 371.34402:12 395.31699:573 396.32349:24 401.27109:12 407.35336:24 411.31943:24 414.44974:12 417.18292:12 418.60095:12 421.27423:36 429.32202:36 431.27197:12 435.35034:24 437.35263:12 437.39813:12 441.22183:12 449.28894:80 449.31085:24 449.34265:24 463.354:24 463.38351:129 463.40912:24 477.40198:24 489.40143:12 489.41599:24 503.40289:12 522.86505:12 531.46936:12 535.47559:12 543.46906:24 553.49927:12 561.49646:12 565.31421:212 566.13464:12 566.30341:24 566.3266:12 583.32239:144 584.3255:12 585.26923:24 601.3432:12 603.29254:60 603.32593:24 609.53357:12 621.30438:12 625.56042:378 625.61322:59 625.64069:36 625.66174:12 625.67926:12 625.70734:12 626.34967:12 626.55109:60 626.58112:36 626.65759:12 626.7002:24 626.75696:36 626.77625:12 626.78595:12 626.85974:24 626.90045:24 626.93683:24 626.97296:36 626.99677:48 627.04694:24 627.08362:12 627.10822:12 627.16321:36 627.18109:12 627.26532:24 627.30548:24 627.32074:12 627.37274:24 627.4209:12 627.53638:96455 627.8988:12 627.96283:36 628.00592:36 628.09802:24 628.14142:12 628.16779:12 628.18359:12 628.2464:48 628.34741:12 628.4657:12 628.54114:2742 628.63507:12 628.65131:12 628.6604:36 628.69452:12 628.7052:24 628.76855:36 628.79871:48 628.88257:12 628.91962:24 628.94611:12 628.98938:24 629.01746:24 629.06549:12 629.11334:36 629.15613:36 629.18011:36 629.20886:12 629.24689:24 629.29803:24 629.32733:24 629.34363:24 629.40063:12 629.42963:24 629.47284:24 629.54102:36 629.58612:24 629.60907:24 629.68225:24 629.729:24 629.76672:12 629.80737:24 629.83887:12 629.87177:24 629.89874:12 629.92047:12 629.94409:48 629.96918:12 629.99207:12 630.05957:36 630.09802:12 630.17688:12 630.20685:12 630.23645:36 630.27832:24 630.30292:48 630.33649:12 630.3653:24 630.39612:24 630.41913:24 630.51697:24 630.54578:24 630.58789:36 630.62598:36 630.65491:12 630.71051:12 630.75592:36 630.79602:36 630.82208:24 630.92194:36 630.96362:24 631.01056:24 631.05322:24 631.14484:12 631.18384:24 631.20801:12 631.2373:24 631.31403:12 631.40076:12 631.42413:12 631.46112:12 631.49286:24 631.51166:24 631.54047:24 631.58624:12 631.64325:12 631.65472:24 631.69824:12 631.76959:12 631.78503:24 631.8313:24 631.87012:12 631.89124:12 632.06171:24 632.11517:12 632.19373:12 632.25006:24 632.31445:24 632.35962:24 632.39386:12 632.51361:24 632.54639:24 632.59039:24 632.6496:12 632.68799:12 632.76959:12 632.79602:12 632.90515:12 633.02191:12 633.05042:12 633.06689:24 633.07874:12 633.12958:12 633.14014:12 633.38971:24 633.44727:24 633.49139:12 633.54297:24 633.62384:12 633.65735:12 633.68915:12 633.73505:24 633.9646:12 634.06177:12 634.13593:12 634.19067:12 634.22247:12 634.31256:12 634.41425:12 634.46625:12 634.78076:12 634.81787:12 634.94867:12 635.00165:12 635.04614:12 635.2403:12 635.3277:12 635.39874:24 635.6275:12 635.70367:24 635.75836:12 635.82977:12 635.9635:12 636.05017:12 636.08636:12 636.16339:12 636.22711:12 636.36511:12 636.45355:12 636.55975:12 636.98102:12 637.24121:24 637.42896:12 637.91425:12 638.13037:12 638.2597:12 638.33948:12 638.66199:12 639.09637:12 640.19971:12 640.69141:12 641.28094:12 641.38397:12 641.95074:12 649.93146:12 831.58044:12 869.52716:12 869.57343:24 887.56451:118 887.58801:36 887.62415:24 888.55029:12 888.58899:24 904.63544:12 904.69666:12	310	8.899	904.596	8.45	904.591	[M+NH4]+	PI	PI 38:4	1926	ok	C47H83O13P	DLTKHZSJDRZTDM-UHFFFAOYSA-N	O=C(OCC(OC(=O)CCCCCCCCCCCCCCCCCCC=CCC=CCC=CCC=CCC)COP(=O)(O)OC1C(O)C(O)C(O)C(O)C1O)CCCCC
69	557	71.08522:36 81.06883:48 83.08225:48 85.10098:12 93.06703:24 95.04828:12 95.08283:48 97.09527:24 97.10177:12 99.07902:36 105.06375:12 107.08428:24 109.09885:48 111.11555:24 121.09574:24 123.1147:36 125.08639:12 125.09319:24 125.12718:12 125.14209:12 131.08868:12 133.09833:24 135.11183:24 137.1306:24 139.14436:24 141.06641:12 143.07867:12 145.09505:12 147.11449:12 149.0862:12 149.1282:24 151.10896:24 151.14864:12 153.12889:12 155.10631:12 159.11955:12 163.11238:12 163.14482:36 165.16927:12 167.1032:24 171.09702:48 173.13184:12 175.13702:12 177.12778:24 177.16544:12 179.10509:24 181.09964:12 183.11473:24 184.07126:12 187.14285:12 189.12753:12 193.11563:12 195.12381:12 195.13135:24 197.11284:12 203.16742:12 203.18542:12 221.22089:24 227.12363:12 229.19482:12 231.20609:12 237.22133:12 239.1785:12 239.23611:60 247.23874:12 253.19077:12 257.17911:24 259.2002:12 261.21552:24 265.21539:36 265.2475:48 275.19699:69 277.21255:36 283.20926:12 292.29132:24 293.20688:1874 293.29266:12 294.21475:36 298.47684:12 301.21802:12 311.22186:36 313.2554:24 313.27179:84 315.22144:12 319.22769:12 325.25226:12 331.2348:12 333.23685:12 337.26547:12 339.26752:12 339.28174:48 341.30093:48 349.22253:12 367.24292:36 367.28113:12 411.31802:12 417.32272:12 437.34756:12 449.3212:12 451.38568:12 467.34073:12 467.36063:24 473.36444:24 475.35797:12 477.37561:12 479.36832:12 491.36267:12 491.38248:36 503.41443:12 505.38034:12 507.40692:12 517.39331:12 519.39105:12 523.48547:12 531.40247:24 539.43213:12 543.40607:12 549.40338:12 549.46259:12 551.47388:48 551.49487:75 552.49445:12 553.49988:24 559.4295:12 573.49023:12 575.36603:12 575.50012:72 575.69104:24 576.49377:12 577.43762:36 577.51227:1859 577.98511:12 578.48041:24 578.51276:48 583.19037:12 587.45703:36 587.48187:36 589.43585:12 589.46539:36 589.48438:36 595.44678:12 597.46777:36 597.48584:36 603.43903:24 603.54773:24 603.57574:24 604.91553:12 605.37219:24 605.46997:2092 606.19775:24 606.47552:86 607.47382:24 607.50073:12 611.4729:12 613.46942:60 616.47467:12 627.526:196 628.52295:36 628.5553:12 629.4834:24 629.5:12 630.92548:12 631.48407:2244 632.44537:24 632.48413:114 633.50555:12 635.3924:12 659.51447:48 659.54773:12 687.54187:12 729.57666:12 747.59326:12 747.62268:24 755.60583:12 763.65338:36 763.67664:24 769.61731:12 787.64337:36 835.68585:24 835.7514:12 841.66437:12 846.68152:12 846.70599:12 851.67474:24 851.70398:36 853.68427:24 853.71521:36 853.74799:24 857.6991:12 869.7132:201 870.72571:24 886.75208:12 887.72656:48 887.80927:12 888.71228:12 904.74316:70 904.82623:12	310	13.335	904.756	13.59	904.76	[M+NH4]+	OxTG	TG 52:4;2O|TG 16:0_18:1_18:3;2O	1927	ok	C55H98O8	GYTIAZWYWATMNI-UHFFFAOYSA-N	O=C(OCC(OC(=O)CCCCCCCC=CCCCCCCCC)COC(=O)CCCCCC(O)C(O)C=CCC=CCC=CCC)CCCCCCCCCCCCCCC
69	558	71.0855:12 79.05265:12 81.06768:24 83.08457:12 91.05057:12 93.06606:12 95.08263:36 97.10169:12 105.06798:12 107.07759:12 109.09818:24 111.07657:24 117.07096:12 119.08378:12 121.0987:24 123.10822:24 131.08664:12 133.09676:24 135.11336:12 137.12688:24 138.09645:12 139.10753:24 142.07607:12 147.10829:24 149.12642:60 149.13306:24 151.11107:24 151.1468:12 155.10248:36 159.11412:12 161.11633:12 161.12984:36 163.10815:24 163.1463:12 165.12317:12 167.14459:12 171.10457:12 173.12663:12 175.14897:12 177.12143:12 179.1378:12 181.11838:12 184.06683:24 185.12784:24 187.14368:12 189.12547:12 189.15923:12 195.1315:12 201.16078:12 203.17497:24 205.19376:12 211.13193:12 215.16931:12 215.18784:12 227.12767:12 231.21068:24 237.15526:12 239.23439:48 241.19434:12 245.22258:12 249.22012:12 253.18053:12 257.18851:12 259.19321:36 259.2049:24 261.20935:12 263.23166:36 265.25363:12 267.16357:24 269.2323:12 271.23502:12 275.19614:12 277.20853:226 278.22061:12 293.20599:73 294.20676:48 295.21143:24 295.22125:48 311.23407:12 311.24149:12 313.26413:80 319.2485:12 319.26804:24 333.23602:24 333.24576:12 335.25568:12 337.25684:24 337.27264:48 339.26596:12 339.29053:12 341.29865:151 342.29575:12 342.31781:12 349.23013:12 351.25491:12 361.25427:12 371.32715:12 385.33188:12 385.34015:12 385.35748:24 415.28885:12 415.31314:12 421.28061:12 421.30798:12 433.31113:12 435.35025:12 439.34808:24 441.35043:12 451.34659:12 451.36151:12 463.34906:12 467.36337:169 475.3569:24 475.37625:12 487.36337:12 489.3508:48 491.36526:157 492.39154:12 493.36942:24 493.39279:12 499.38107:24 505.38025:60 505.40863:12 507.39758:101 508.4166:12 513.39319:24 515.39648:12 517.39539:12 519.39703:12 521.42432:12 523.45984:24 523.48279:12 529.38391:12 531.39014:145 532.39307:12 532.41406:12 533.41577:24 539.43335:12 547.40735:12 547.46057:12 549.46759:36 549.49176:24 551.49615:12 557.44604:12 559.43237:12 561.45386:12 561.48639:12 562.4873:12 571.46411:12 573.44855:24 573.48065:36 573.68774:24 575.49316:594 576.49951:97 577.44012:12 577.50311:74 577.54968:12 578.44678:12 578.48389:12 578.53284:12 585.45673:12 586.4856:24 587.4577:36 587.63611:12 588.45593:12 589.47607:193 590.47046:12 591.47345:36 591.50134:24 595.4494:24 595.49658:12 601.50769:12 603.45233:12 604.4693:12 605.4425:12 605.46802:60 606.47601:86 606.51874:12 607.47223:83 607.49817:36 609.49341:12 611.52625:12 613.4743:317 614.45288:12 614.46863:36 615.47607:12 615.50983:12 627.52393:528 628.5285:60 629.45337:24 629.46448:36 629.47632:48 629.49951:12 630.46985:109 630.56213:12 631.47791:174 632.50098:12 633.46979:12 633.58099:12 641.48047:12 641.5163:12 643.56665:12 659.48022:12 659.59344:24 673.55328:12 685.53638:12 705.57837:12 711.58276:12 713.6142:12 729.56848:12 729.59851:12 731.60461:12 731.62531:24 739.5675:12 745.56836:36 745.59711:69 746.6073:12 747.62036:24 751.62152:12 755.56671:12 755.59924:24 763.65668:24 763.67413:12 767.59937:24 767.62268:12 769.6167:48 770.64636:12 771.65527:12 785.6214:12 786.62927:24 787.62769:12 825.68951:12 841.71252:12 846.69312:12 851.69977:106 851.77441:12 852.70807:12 869.7132:135 870.71295:48 877.61652:12 887.68738:12 887.7243:24 904.56604:12 904.75269:100	310	13.129	904.756	13.59	904.76	[M+NH4]+	OxTG	TG 52:4;2O|TG 16:0_18:2_18:2;2O	1928	ok	C55H98O8	RRPZTICYAACRLK-UHFFFAOYSA-N	O=C(OCC(OC(=O)CCCCCCCC=CCC=CCCCCC)COC(=O)CCCCCC(O)C(O)C=CCC=CCCCCC)CCCCCCCCCCCCCCC
69	559	70.07538:12 71.08653:12 79.05252:12 81.06956:66 82.07548:12 83.08652:60 85.06328:12 85.10209:12 93.07047:24 94.07688:12 95.08281:60 97.06636:12 97.09922:48 107.08479:12 108.08875:12 109.09924:36 109.10545:12 110.10189:12 111.11535:24 112.11995:24 119.08146:12 121.09943:48 122.09757:12 122.10429:24 123.11537:24 124.12093:12 125.12944:12 135.11525:85 136.12132:48 137.13443:12 138.13412:24 139.11546:12 139.14607:12 147.11188:12 149.13217:36 150.12936:24 151.14774:12 152.15138:36 153.12431:24 161.13248:12 163.14658:48 164.15672:12 165.15305:12 165.16647:24 166.16231:12 167.13747:12 173.12955:12 174.13046:12 177.15521:12 178.16206:12 191.17744:24 203.18053:24 239.22211:12 240.24292:12 247.23679:36 247.24728:36 248.24162:48 249.25674:12 263.23151:12 264.23874:24 265.24716:206 266.25314:184 267.25467:48 270.23193:24 287.23941:12 288.2424:12 291.26617:24 304.27307:12 313.26828:24 321.28922:12 322.29199:12 323.28748:12 337.28146:12 339.28622:141 340.29013:60 341.22168:12 341.29697:60 519.43384:12 530.50574:24 548.50586:12 549.46887:12 551.47162:12 575.48401:36 575.50153:60 575.5307:12 576.5014:125 576.73438:12 577.50989:133 578.52258:155 579.48383:12 579.51581:254 579.56598:24 580.53369:36 581.54102:24 582.53485:12 582.55011:12 583.52655:12 600.51074:12 601.50391:24 601.6181:12 601.66284:12 602.51971:96 602.62811:48 602.95215:12 603.52826:1147 603.6283:60 603.65887:24 603.8446:12 603.89288:12 604.37555:12 604.53314:4374 604.6601:12 604.77222:12 604.85211:24 604.94299:12 604.98438:12 605.43817:12 605.53632:4458 605.63495:12 605.91119:12 606.09076:12 606.17438:12 606.22369:12 606.54779:231 606.5838:24 606.87146:12 606.96826:12 607.04602:12 607.15942:12 607.29565:12 607.46082:12 607.50806:24 607.54889:188 607.81451:12 608.23376:12 608.32373:12 608.53851:24 608.59015:12 608.65247:12 608.88782:12 609.06091:12 609.23053:12 622.56378:12 627.52686:101 628.52509:24 628.54895:12 629.51324:12 629.55219:36 630.50262:12 630.54633:189 631.54688:229 631.90179:12 632.56354:36 633.54315:12 633.56805:36 633.59906:12 635.67169:12 658.58942:12 659.56897:24 659.59058:12 775.65552:12 827.65576:12 868.74927:12 869.73334:24 869.7832:48 886.76617:12 886.79871:12 887.74097:12 887.7901:293 888.78796:24 901.97388:24 903.79773:12 904.82098:2000	310	14.899	904.831	14.96	904.833	[M+NH4]+	TG	TG 54:2|TG 18:0_18:1_18:1	1929	ok	C57H106O6	RYNHWWNZNIGDAQ-UHFFFAOYSA-N	O=C(OCC(OC(=O)CCCCCCCC=CCCCCCCCC)COC(=O)CCCCCCCCCCCCCCCCC)CCCCCCCC=CCCCCCCCC
69	56	86.09274:24 104.10475:48 124.99417:24 184.07175:154 258.11386:12 492.32465:12 492.34583:24 510.33231:24 510.35449:12	310	6.615	510.352	6.4	510.355	[M+H]+	LPC	LPC 17:0/0:0	728	ok	C25H52NO7P	SRRQPVVYXBTRQK-UHFFFAOYSA-N	O=C(OCC(O)COP(=O)([O-])OCC[N+](C)(C)C)CCCCCCCCCCCCCCCC
69	560	71.08487:98 77.03639:12 79.0526:36 81.06801:373 83.08495:235 85.06091:12 85.06524:24 85.10013:132 91.05371:24 93.06854:60 95.08325:457 96.80498:12 97.06531:24 97.10026:380 97.70071:12 99.07955:24 99.11564:48 107.08581:60 109.10004:297 111.07767:12 111.11461:147 112.11535:12 113.0954:24 113.13212:48 119.08483:24 121.10033:260 122.10097:12 123.11549:199 124.7448:12 125.10698:12 125.13265:102 127.1082:24 127.14464:36 133.10132:24 134.6982:12 135.11636:363 135.80264:12 137.12944:279 137.44803:12 138.01189:12 138.1454:12 139.11148:36 139.13931:12 139.15031:36 141.12421:12 141.17023:12 147.1125:24 149.13133:180 151.10957:12 151.14534:71 153.12556:48 153.13403:12 153.16566:36 155.13673:12 155.17554:12 157.10103:12 161.1339:12 163.14835:80 165.13164:12 165.16103:81 167.14041:12 169.19235:12 171.17145:12 173.1313:12 175.14806:24 177.15875:60 177.16708:24 179.17776:24 181.15897:36 189.04291:12 189.17023:12 191.17305:36 193.19093:48 195.17108:24 197.18793:12 203.17567:12 205.19168:36 207.20244:12 207.21455:12 209.19209:12 211.2058:36 221.22218:36 221.23116:36 223.16577:12 223.20663:24 228.22771:12 237.20323:12 237.21729:12 238.49324:12 239.23454:498 240.24432:12 245.22478:12 247.24216:340 249.26118:24 251.20171:12 251.23952:24 256.26138:60 256.27844:12 257.24725:12 261.25519:12 263.23682:36 264.422:12 265.25098:1051 265.4209:12 265.57864:12 266.24606:12 266.26642:24 267.26688:154 268.26807:12 269.22653:12 273.25729:36 275.25513:12 275.27069:75 275.29077:36 282.27618:36 283.24023:12 284.29239:12 284.30832:12 285.27182:12 289.29471:12 291.2688:114 292.27524:12 292.37234:12 293.2377:12 293.28204:500 294.28116:12 295.26016:12 295.29688:12 297.26978:24 297.28531:24 301.24631:12 301.29407:24 303.26562:12 310.29492:12 313.27328:270 314.27411:12 317.27231:12 319.26059:12 319.30078:36 321.27914:60 321.30969:24 323.29883:24 325.29684:12 333.35239:12 339.28766:342 340.24261:12 340.29956:12 341.29907:226 347.29575:24 349.31125:48 363.30142:12 365.30212:24 367.31793:125 375.31415:36 375.32571:24 395.30792:12 395.3414:12 403.3671:24 421.36334:12 493.46365:12 495.43814:24 505.17889:12 521.45422:96 523.46613:146 524.46844:36 529.50922:24 531.5144:24 539.51562:12 547.46185:36 547.47705:12 547.75342:24 548.77759:12 549.48645:617 549.76227:12 550.48413:36 551.5014:849 552.48236:36 552.50824:48 557.5011:12 557.52698:74 559.54102:24 573.68018:12 575.49982:329 575.70325:192 575.99579:12 576.49799:24 576.5733:12 576.68951:12 576.79736:12 576.87653:12 577.0517:12 577.08136:12 577.09552:12 577.15448:12 577.2337:12 577.37189:12 577.38611:12 577.4292:12 577.51672:14475 577.89276:12 578.02765:12 578.34644:12 578.39368:12 578.45197:12 578.52191:468 578.69623:24 578.7901:12 578.81543:12 578.90234:24 578.96057:12 578.98828:12 579.13159:24 579.14874:12 579.38928:12 579.53302:1211 579.70001:12 579.77936:12 579.88672:12 579.96851:12 580.04114:12 580.09857:12 580.39764:12 580.48981:24 580.53632:60 581.26477:12 581.43561:12 581.49988:12 581.5506:12 581.63184:12 582.36279:12 582.43555:12 582.52356:24 582.54388:12 582.71942:24 584.0719:12 584.96722:12 585.73254:12 589.5188:24 589.96179:12 591.52161:12 591.53461:36 595.54059:12 601.63538:102 601.6944:24 601.71844:12 602.46118:12 602.50842:12 602.60901:12 602.65186:24 602.81836:24 602.86829:12 602.91309:12 603.29547:12 603.3902:12 603.53162:11015 603.64526:79 603.73828:12 603.86914:24 603.94342:12 604.05542:24 604.16229:12 604.26678:24 604.53546:402 604.58362:24 604.62964:12 604.65063:24 604.7124:12 604.73999:12 604.91766:12 604.98492:12 605.01947:12 605.04706:12 605.13159:12 605.18359:36 605.2403:24 605.28174:12 605.3266:24 605.453:12 605.47717:21 605.54785:33942 605.79431:12 605.83673:12 605.91345:12 606.00854:24 606.10376:12 606.20752:24 606.24036:24 606.27087:12 606.28986:12 606.40729:12 606.45093:24 606.54987:1076 606.61371:24 606.71381:12 606.74933:12 606.78589:24 606.86682:12 606.90887:24 607.02411:12 607.05402:24 607.07281:24 607.11884:36 607.13293:12 607.19745:24 607.22974:24 607.26855:12 607.32483:12 607.35071:12 607.36627:12 607.41351:24 607.56378:416 607.63873:24 607.66998:36 607.69958:12 607.7345:12 607.75983:24 607.81061:12 607.87:24 607.98004:12 608.04059:12 608.08386:12 608.11572:12 608.19629:12 608.26025:12 608.28241:24 608.31738:12 608.35199:12 608.37964:12 608.4021:12 608.47308:12 608.52716:24 608.56616:36 608.61914:12 608.85547:12 608.91089:12 608.99048:12 609.02338:12 609.08392:12 609.1203:12 609.15839:12 609.19299:12 609.47522:12 609.50641:12 609.53583:12 609.59473:12 609.63104:12 609.66644:12 609.76123:12 609.84662:12 609.89087:12 610.0683:12 610.09357:12 610.26355:24 610.48535:24 610.64978:12 610.68445:12 610.90631:12 610.93329:12 611.07544:12 611.18719:12 611.57489:12 611.61591:12 611.7179:12 611.83417:12 612.09613:12 612.43433:24 613.23676:12 613.45197:24 613.53723:12 614.18719:12 614.6131:12 614.64618:12 615.48608:24 615.96667:12 616.59528:12 617.09521:12 617.59186:12 618.50555:12 619.0307:12 619.5072:12 619.59802:12 621.41852:12 622.57477:12 623.52893:12 623.55231:24 625.51135:12 627.53235:101 628.24731:12 628.52032:24 628.55627:36 629.54279:24 629.57635:122 629.6402:12 629.86749:12 630.06995:12 630.56061:12 630.60883:12 630.70984:12 630.75146:12 630.78674:12 630.82373:12 630.99463:12 631.04907:24 631.49628:11 631.56403:15391 632.23383:12 632.26025:12 632.2973:12 632.41547:12 632.45856:12 632.48425:12 632.50574:24 632.56842:643 632.69415:12 632.75415:12 632.84766:12 632.90765:12 632.9447:12 633.04529:12 633.2359:12 633.28003:12 633.36121:12 633.4483:24 633.47595:12 633.52539:12 633.57214:217 633.59937:85 633.62427:12 633.6543:12 633.86084:12 634.17346:12 634.21759:12 634.336:12 634.45966:12 635.35211:12 635.69336:12 636.3974:12 636.68939:12 636.87701:12 637.04871:12 637.39392:12 637.54095:12 639.66431:12 639.90027:12 657.49884:24 657.52179:24 659.59479:623 660.59979:48 665.55243:12 668.3963:12 687.62323:64 687.66461:12 869.78912:91 870.79694:12 887.73328:24 887.80377:487 888.76886:24 888.81403:48 901.96912:24 902.00861:36 902.97528:12 903.81433:12 904.82916:6104	310	15.261	904.832	14.98	904.833	[M+NH4]+	TG	TG 54:2|TG 16:0_18:1_20:1	1930	ok	C57H106O6	FPUBLSPUCGHELU-UHFFFAOYSA-N	O=C(OCC(OC(=O)CCCCCCCC=CCCCCCCCC)COC(=O)CCCCCCCCCCCCCCC)CCCCCCCCCC=CCCCCCCCC
69	561	71.08363:12 79.05192:12 79.06252:12 81.0691:24 83.08303:36 85.10727:12 91.05341:12 93.06728:24 95.08549:48 97.1007:48 99.07882:24 99.11972:12 105.06209:12 107.08501:24 109.09955:48 111.10866:12 111.11712:12 117.07307:12 119.08526:24 121.10182:36 123.11851:24 124.99514:12 125.1277:12 129.06802:24 133.09698:24 135.1165:24 137.1244:12 137.13353:24 145.09882:12 147.11417:12 149.13293:36 151.14935:12 159.1138:24 161.13036:12 163.11115:12 163.14304:60 167.1888:12 173.12823:12 175.14613:36 177.15759:12 184.07477:97 187.14606:36 189.16631:24 191.17039:24 193.15811:12 197.13211:12 203.17998:12 205.20052:12 207.02711:12 207.04124:12 227.18867:12 247.20387:12 267.00275:12 267.26501:120 271.23785:36 289.22742:12 289.25345:36 317.05649:12 341.3009:192 342.2944:24 342.30942:24 343.30038:12 345.27744:99 355.06296:12 363.28189:79 395.31094:12 421.26825:12 429.30191:12 451.30035:24 555.49689:12 555.53326:12 565.27631:12 565.29688:24 583.30261:12 603.50397:12 605.28345:12 617.49255:12 627.55963:109 627.62769:12 627.66205:12 628.5318:36 628.59473:12 628.7168:12 628.84167:24 629.30786:12 629.45868:12 629.54248:9490 629.63342:12 629.98016:12 630.25482:12 630.32526:12 630.54425:504 630.99463:12 631.04156:24 631.23047:24 631.29694:12 631.93756:12 632.37842:12 632.88647:12 633.01355:12 634.83246:12 636.34607:12 706.50183:12 798.56366:12 812.51062:12 846.47156:12 871.57507:12 889.56439:24 906.27643:12 906.56403:24 906.58575:36 906.63245:24 906.69458:12	310	9.114	906.599	8.68	906.607	[M+NH4]+	PI	PI 38:3	1933	ok	C47H85O13P	NPWRWGXDFKJOGR-UHFFFAOYSA-N	O=C(OCC(OC(=O)CCCCCCCCCCCCCCCCC=CCC=CCC=CCCCCCCC)COP(=O)(O)OC1C(O)C(O)C(O)C(O)C1O)CCCCC
69	563	71.08448:60 81.06859:66 81.07803:12 83.08455:60 85.10086:48 95.08438:91 97.0999:36 99.11287:24 109.10101:48 111.11559:36 121.09698:12 121.11011:12 123.11388:48 125.1273:24 127.14466:12 129.12953:12 135.11703:48 137.13371:24 141.16446:12 149.12376:36 149.13747:24 151.14417:48 153.15765:12 163.14027:12 165.15977:12 179.17674:36 184.07376:12 207.02464:12 211.20076:36 219.21057:12 221.07672:24 221.22173:24 233.23055:12 239.23318:184 247.23808:24 249.25334:12 256.25247:12 265.24954:101 267.2645:76 275.26584:24 277.28033:24 281.0264:12 281.04755:12 284.27975:12 293.26434:12 293.27774:36 293.29227:36 295.30338:24 303.30569:24 312.31311:12 313.26901:75 313.28711:24 321.3103:60 339.29218:12 341.29797:36 349.29471:12 349.33813:24 355.06512:12 367.30539:12 369.33139:24 377.33609:24 405.3696:12 423.3696:12 429.06604:12 495.44107:12 496.46091:12 521.43274:12 521.45154:24 523.23291:12 523.46716:354 524.47058:36 525.36249:12 549.47632:64 549.75726:24 550.48572:12 551.49658:1990 552.474:24 552.49823:73 553.19775:12 561.55554:24 575.72418:24 577.51294:1151 577.71368:12 578.51666:63 579.52966:1156 580.53131:74 580.89246:12 581.54346:12 583.46649:12 591.54681:12 593.53418:12 599.50409:12 603.54144:12 603.62244:36 603.67932:12 605.54407:2620 605.63782:12 606.54639:127 606.58813:12 606.81116:12 607.18958:12 607.55994:1591 608.56415:81 608.87415:12 609.44019:12 619.55219:12 627.53705:24 629.5459:24 630.55383:12 631.58374:110 632.54382:12 632.61792:12 633.57623:4988 634.25604:12 634.44159:12 634.57819:235 635.00171:12 635.58569:24 635.6095:24 636.36865:12 637.28552:12 637.76898:12 638.69574:12 661.61249:294 662.61487:60 665.14673:12 689.63367:24 871.69281:12 871.80603:24 872.80316:12 889.77679:36 889.81366:36 889.8443:24 903.94659:12 906.75342:12 906.8374:609	310	15.666	906.85	15.4	906.848	[M+NH4]+	TG	TG 54:1|TG 16:0_18:0_20:1	1935	ok	C57H108O6	AOSKWYIWKDMXST-UHFFFAOYSA-N	O=C(OCC(OC(=O)CCCCCCCCCCCCCCCCC)COC(=O)CCCCCCCCCCCCCCC)CCCCCCCCCC=CCCCCCCCC
69	564	83.08254:12 88.07814:12 93.06697:12 95.08538:12 105.06685:12 106.08582:24 109.10144:24 119.08724:12 121.09796:12 135.11549:12 143.08247:12 163.15237:12 175.15154:24 189.16589:12 203.17484:12 203.18625:12 215.18378:12 225.16592:12 269.21652:12 281.23581:12 285.22318:12 299.24222:12 299.25931:24 313.25735:12 313.27271:24 325.27213:24 337.26389:36 341.01895:12 341.3045:12 355.2652:12 430.0831:12 430.10345:12 561.46527:12 561.48285:24 563.49469:12 563.51135:12 575.49677:65 576.48553:12 577.51154:12 587.50061:48 587.52289:12 589.5083:36 589.52673:24 599.51636:12 600.53351:12 601.49469:12 601.51672:12 607.51654:12 609.47095:12 611.47498:48 611.50336:36 613.49823:12 613.51288:12 623.50787:24 635.48651:12 635.50665:36 635.53778:12 636.48413:12 649.5368:12 651.51892:12 891.72217:36 891.74615:24 908.71332:36 908.77106:84	410	13.915	908.748	13.38	908.755	[M+NH4]+	OxTG	TG 51:3;3O|TG 15:0_18:2_18:1;3O	1936	ok	C54H98O9	GMQGJCATNWVEST-UHFFFAOYSA-N	O=C(OCC(OC(=O)CCCCCCCC=CCC=CCCCCC)COC(=O)CCCC(O)CCC(O)C=CCC(O)CCCCCC)CCCCCCCCCCCCCC
69	565	71.08444:75 72.47789:12 75.05062:12 79.05088:12 81.06799:24 83.08514:48 85.09959:66 95.08427:24 97.09994:24 99.11574:78 107.07698:12 109.10269:12 111.11115:12 113.13155:24 117.06804:12 119.07931:12 121.09779:24 123.11253:12 127.14683:24 129.07001:12 131.08176:24 133.10271:24 135.11104:12 135.12083:12 136.12061:12 137.13107:24 141.16125:24 145.10149:24 147.11415:24 149.09735:12 149.12561:12 149.13503:12 155.08974:12 155.17534:12 155.18527:12 157.09959:24 159.11525:24 161.09511:12 161.13045:24 163.09985:12 169.19485:12 171.10884:12 173.13322:12 175.11105:12 175.14188:24 177.12531:12 181.10059:12 183.11533:24 183.203:12 185.1028:12 185.13326:24 189.11887:12 189.16449:24 197.12704:12 199.14955:12 201.16039:24 203.13699:12 205.18788:12 209.12318:24 211.14455:24 211.15411:24 213.12592:12 213.16432:24 215.13963:12 215.17708:36 217.15144:12 223.14648:36 225.16357:24 225.25735:12 227.14262:12 227.17381:36 229.15657:12 229.20117:12 239.22295:12 239.23921:12 240.26442:12 247.23244:12 247.24738:12 253.1909:24 263.23688:12 265.19211:12 265.24466:24 266.25815:24 267.19586:12 269.22095:36 279.26413:12 281.26508:24 281.28204:36 283.20566:12 289.29675:12 293.22723:64 294.23737:24 295.23865:12 297.28317:12 307.29749:12 311.23453:168 313.26105:24 319.26511:24 339.28992:36 355.06229:12 367.27832:12 430.08051:12 549.48047:12 551.49634:12 552.51404:24 553.50592:36 557.4519:12 557.46844:12 561.51886:36 561.76227:36 563.47443:12 563.53589:1739 564.00397:12 564.53918:86 564.57043:12 566.4953:12 575.48163:24 575.50708:12 576.50659:60 576.5257:24 577.47968:24 577.50635:90 577.52484:48 578.52332:60 579.51947:129 580.52753:24 581.47699:36 581.5191:48 581.54889:36 585.51385:12 587.51648:24 598.50824:12 603.51666:36 603.54352:36 604.52686:70 604.5484:114 605.53058:156 605.56244:75 606.55176:12 607.61108:12 609.51898:205 610.50873:12 610.52777:12 611.52759:24 611.54376:24 623.492:48 623.52362:12 623.57727:12 624.50293:24 624.56903:12 625.48859:24 625.51312:36 625.54169:12 626.52155:24 626.54639:12 627.53558:24 628.51355:12 628.52924:24 631.53668:12 633.55884:24 634.57025:12 635.54028:88 635.57458:12 635.60535:24 636.54358:12 637.54199:12 649.48322:48 649.51349:141 650.52136:12 651.5318:179 652.52209:12 652.54517:24 653.53912:12 677.56537:24 861.76447:12 861.81799:12 873.75299:12 878.78693:12 890.80042:67 891.75763:78 891.7821:106 892.80011:24 905.90424:12 907.76501:12 908.76917:557 909.24274:12 909.2796:12	310	14.923	908.806	14.85	908.807	[M+NH4]+	EtherTG	TG O-56:7|TG O-16:0_18:1_22:6	1938	ok	C59H102O5	KDSNENFCHVVKFJ-UHFFFAOYSA-N	O=C(OCC(OC(=O)CCC=CCC=CCC=CCC=CCC=CCC=CCC)COCCCCCCCCCCCCCCCC)CCCCCCCC=CCCCCCCCC
69	566	71.08297:6 81.06926:12 83.08315:6 95.08248:12 111.12279:6 113.13178:12 137.12886:6 151.14426:6 165.15932:6 221.08125:6 222.08147:6 239.23758:12 267.25165:12 267.27045:24 283.00821:12 283.04553:6 295.29758:6 341.30322:6 355.07748:6 356.07205:6 429.06097:6 431.07635:12 523.46436:18 551.49817:133 579.53198:85 580.50171:6 605.6272:6 605.65924:12 607.56427:516 608.53986:6 608.56604:37 609.63385:6 633.60071:6 635.59326:308 636.5921:24 649.49329:6 649.53339:6 663.59155:6 663.62396:34 663.64453:24 908.85791:88 908.90228:6 909.2417:6	310	16.144	908.859	15.98	908.864	[M+NH4]+	TG	TG 54:0|TG 16:0_18:0_20:0	1939	ok	C57H110O6	DHDAMQPBPJWJEI-UHFFFAOYSA-N	O=C(OCC(OC(=O)CCCCCCCCCCCCCCCCC)COC(=O)CCCCCCCCCCCCCCCCCCC)CCCCCCCCCCCCCCC
69	567	145.09665:6 184.07268:6 185.08086:6 203.05177:12 204.18146:6 221.08269:6 265.01373:12 282.1293:6 283.01566:162 284.01978:6 341.28989:12 341.30957:18 342.30383:18 343.30539:12 344.30792:12 345.32919:6 395.31647:6 397.31937:6 432.0603:6 443.24393:12 603.53052:6 604.52618:12 625.25079:6 627.52405:91 628.51917:18 628.5351:12 629.53979:30 629.57263:6 630.49512:6 630.53986:67 631.53979:18 631.57343:6 632.53949:30 649.51501:187 650.52557:12 667.49988:6 667.53979:6 906.67322:6 909.54016:319	310	8.906	909.545	8.45	909.546	[M+Na]+	PI	PI 38:4	1940	ok	C47H83O13P	DLTKHZSJDRZTDM-UHFFFAOYSA-N	O=C(OCC(OC(=O)CCCCCCCCCCCCCCCCCCC=CCC=CCC=CCC=CCC)COP(=O)(O)OC1C(O)C(O)C(O)C(O)C1O)CCCCC
69	568	71.08406:24 79.0528:12 81.06772:24 91.05207:12 93.07121:24 95.08708:24 99.07812:12 107.09009:12 109.09663:24 113.09621:12 119.0806:24 121.09781:24 121.10853:12 123.1154:24 125.08804:12 129.0713:12 131.07994:12 133.09464:24 135.11606:48 137.08551:12 141.09396:12 143.08545:12 145.09596:12 147.11313:12 149.13002:36 151.10954:36 151.14613:12 153.08211:12 155.10464:12 157.09818:24 159.11697:12 161.09248:12 161.13153:36 163.15187:24 165.12968:12 171.12633:12 173.13329:12 177.16119:24 179.14073:132 184.07101:36 185.12427:12 189.12624:24 189.16289:12 193.11862:12 197.14835:12 199.14961:24 201.16298:12 203.13782:24 207.13013:12 219.17203:48 221.14481:12 231.17735:12 231.20963:24 235.16862:24 235.1819:12 239.17203:12 239.2382:12 241.19177:36 245.22893:12 249.21667:12 251.16591:12 259.20712:48 263.22253:24 263.24081:24 265.25491:24 275.186:12 275.20322:24 276.34631:12 277.2128:486 278.215:36 293.19635:12 293.2067:24 295.21973:36 306.24805:12 313.26071:12 315.22769:12 319.25955:24 334.23627:12 335.25647:12 337.2562:12 337.27563:24 337.28427:24 349.23956:12 351.24539:48 356.05695:12 451.36627:12 467.36227:24 467.37778:24 468.37988:12 489.33987:12 489.35849:12 497.36292:12 507.38068:12 507.40366:12 521.42456:12 523.46704:12 525.39288:12 535.42236:12 535.49054:12 547.43634:12 547.474:12 549.47998:36 551.50208:36 552.48846:24 552.51355:12 553.50806:36 561.45013:24 562.45935:12 563.46344:12 563.48779:12 573.47302:24 573.5033:12 575.47827:12 575.50238:24 576.48303:24 576.50543:12 577.36292:12 577.51947:24 578.51996:12 579.49945:12 579.51947:24 579.54413:12 580.51587:24 581.51624:12 581.53259:24 583.40875:12 583.42566:12 583.50024:12 587.4715:24 589.46851:36 589.49078:24 590.47925:12 591.49335:24 592.4682:12 593.25208:12 593.47589:12 595.49384:12 597.47577:12 599.49408:1164 600.48938:81 600.51355:48 601.51373:101 604.52905:12 605.45544:12 606.48865:12 607.48499:24 611.4527:60 611.53973:24 611.60803:12 612.46045:12 613.47205:1492 613.90155:12 614.47815:87 615.3396:12 615.38312:12 615.45563:12 615.47864:80 615.50354:48 616.49963:24 617.25842:12 617.47974:12 617.50842:12 618.51074:36 619.51904:24 628.44189:12 637.47656:24 637.51202:24 639.49139:24 647.50525:12 664.48102:12 665.4975:12 751.6084:12 751.63916:12 769.56647:12 827.67828:12 843.67969:12 857.72552:36 875.69025:48 875.71423:36 875.74158:12 890.87738:12 892.76038:12 893.71265:159 894.67896:12 894.72095:36 907.84753:12 910.70557:165 910.76666:76 910.81281:24	310	13.335	910.745	13.62	910.749	[M+NH4]+	OxTG	TG 54:7;1O|TG 18:2_18:2_18:3;1O	1942	ok	C57H96O7	WPNABYOSCSUAOM-UHFFFAOYSA-N	O=C(OCC(OC(=O)CCCCCCCC=CCC=CCCCCC)COC(=O)CCCCCCC(O)C=CCC=CCC=CCC)CCCCCCCC=CCC=CCCCCC
69	57	85.02721:131 135.11752:12 255.15656:12 510.44983:101	310	7.853	510.449	8.03	510.452	[M+H]+	CAR	CAR 24:1	729	ok	C31H59NO4	KRKDKJNWLQGJLG-UHFFFAOYSA-N	O=C([O-])CC(OC(=O)CCCCCCCCCCCC=CCCCCCCCCCC)C[N+](C)(C)C
69	570	71.08516:135 75.04321:12 81.06787:24 83.08364:69 83.08893:24 85.10075:111 91.05657:12 95.0851:12 97.10012:24 99.11725:36 111.11394:12 113.13091:48 119.08582:24 121.09879:36 123.11754:24 125.13539:24 127.14823:24 129.07425:12 131.08252:24 133.09763:48 135.12021:12 137.12714:12 141.16422:36 141.17303:12 145.10095:24 147.11559:12 149.1228:12 149.13567:12 151.14755:12 155.17744:36 159.1205:24 161.1293:12 163.11133:24 163.14313:12 165.16542:12 169.09883:12 169.19461:81 171.11261:24 171.13243:12 173.13454:36 175.14471:12 177.13437:12 177.16199:12 183.1154:12 183.20464:12 185.13313:24 187.14609:24 189.15387:24 193.19138:12 195.11665:12 199.14825:12 201.15631:36 201.1656:48 203.14256:24 203.18056:12 212.49634:12 213.16084:36 215.17763:24 217.15628:12 225.2529:24 227.17188:12 229.18996:36 231.16733:12 239.18018:24 243.20621:12 247.23598:12 253.20486:12 257.18579:12 263.27161:24 265.23282:12 265.25528:36 269.22678:12 281.28275:36 283.02112:12 285.25327:12 287.2326:12 289.27603:12 295.24109:60 296.24536:12 297.25687:24 307.30032:12 311.22388:12 313.2486:138 314.24661:12 315.2652:36 337.27386:24 339.27884:36 339.29837:24 365.29645:12 369.27753:24 371.28772:24 387.28625:12 475.4213:12 493.48883:12 515.43982:12 531.45099:12 559.4765:24 559.48645:12 561.51599:190 561.76013:24 562.52283:24 563.53583:1776 564.53937:102 565.25812:12 569.7326:12 583.49805:36 585.52734:12 587.53345:12 589.55042:48 590.55835:12 609.52557:12 609.60522:12 611.53473:662 612.30627:12 612.53577:36 613.55212:67 614.53607:24 614.55475:24 625.4986:24 625.5224:68 626.54156:12 629.51385:12 629.55084:12 637.53973:64 637.56458:106 639.5509:12 639.59705:12 651.52972:399 652.52386:48 652.54877:24 652.5639:24 653.51807:48 653.54456:48 653.5722:12 665.57269:24 679.54938:24 817.52014:12 831.53027:12 875.78552:24 893.78986:171 893.86371:12 894.76459:24 894.80676:36 894.83203:24 910.76727:24 910.82062:24 910.85156:12	310	15.043	910.821	14.94	910.822	[M+NH4]+	EtherTG	TG O-56:6|TG O-19:1_15:0_22:5	1944	ok	C59H104O5	HCNIBFZTNSBTNG-UHFFFAOYSA-N	O=C(OCC(OC(=O)CCCCCC=CCC=CCC=CCC=CCC=CCC)COCCCCCCCCC=CCCCCCCCCC)CCCCCCCCCCCCCC
69	571	71.08679:12 79.05062:12 81.06838:48 83.08567:12 91.05147:12 93.072:12 95.08744:12 99.08015:24 105.06974:12 107.08114:24 109.1013:24 121.09879:36 123.11355:24 129.07002:12 130.68787:12 131.08391:36 133.10036:12 135.08226:12 135.11552:36 137.1274:12 137.13432:12 147.1122:24 149.13602:12 151.11108:48 159.10951:12 161.1337:36 163.11209:24 163.14792:24 167.13991:24 169.10793:12 169.15262:12 171.11569:24 173.13297:24 175.14514:12 177.13107:24 179.1418:111 180.13982:12 181.14851:12 183.11642:24 183.13541:12 184.07385:24 185.12878:24 185.13982:12 189.13219:12 195.13492:24 199.15733:12 201.16516:24 217.19592:24 219.17029:36 221.14966:24 225.16072:12 231.21082:12 235.15498:12 235.17522:12 241.17532:12 241.18221:24 241.19003:12 259.20728:48 261.22672:12 263.2356:24 265.24792:12 265.27115:12 275.1969:12 276.36401:12 277.21387:549 278.22223:12 279.23044:24 285.2114:12 291.20544:12 291.22339:12 295.2182:12 295.23016:24 309.22577:36 337.26907:48 339.28937:24 351.25214:36 548.45874:12 549.4809:24 550.47437:12 550.49084:12 551.49933:60 551.54291:12 552.4978:12 573.48193:12 575.50305:48 576.48279:12 576.51685:24 577.49341:36 577.51428:36 577.53137:12 587.45844:12 589.44891:24 589.47607:36 589.49774:36 591.48352:36 595.46021:12 597.49103:12 599.50696:77 600.50104:12 600.65399:12 601.51703:1019 602.48438:12 602.51794:103 602.54852:36 603.53162:12 603.55743:12 613.48145:779 614.4411:12 614.46686:48 614.48676:36 615.44122:12 615.49817:867 616.49652:48 616.54315:12 616.67029:12 617.52448:24 619.12683:12 621.48096:24 633.50446:12 637.48627:12 638.48724:12 639.48615:60 639.51074:106 640.51105:12 667.53748:12 771.63196:12 819.48596:12 823.65552:12 867.70282:12 874.96985:12 877.69849:36 877.72705:69 878.7312:24 895.73737:167 896.74548:36 912.64734:12 912.69397:36 912.73206:24 912.76117:36 912.80457:12	310	13.467	912.761	13.68	912.765	[M+NH4]+	OxTG	TG 54:6;1O|TG 18:1_18:2_18:3;1O	1947	ok	C57H98O7	BIZYBMSSHGFOHB-UHFFFAOYSA-N	O=C(OCC(OC(=O)CCCCCCCC=CCC=CCCCCC)COC(=O)CCCCCCC(O)C=CCC=CCC=CCC)CCCCCCCC=CCCCCCCCC
69	572	71.08374:24 83.08484:6 85.09836:77 91.05114:12 93.06826:6 95.08546:18 97.10188:6 99.11576:12 109.0958:18 113.13437:6 119.08659:6 121.09681:12 123.11454:6 125.12823:6 127.14769:12 135.11795:12 137.13667:6 141.1609:6 145.10303:12 147.11827:6 149.13332:6 151.14166:6 155.17766:12 155.19237:6 159.11824:6 161.13562:6 163.1478:6 169.19684:12 173.13815:6 175.14037:6 177.1268:6 183.11777:6 185.13109:6 195.16661:12 199.14827:6 201.16463:6 203.1738:24 205.19608:6 215.17542:18 217.19798:18 225.24791:6 225.26791:6 227.17628:6 228.18275:6 229.19145:6 231.21552:6 241.27101:6 247.23785:6 265.25952:6 281.28506:12 287.23911:6 287.27716:6 293.20627:6 293.22427:6 294.22586:12 297.25623:30 299.27481:6 307.30386:12 311.23325:6 313.26462:6 315.26617:39 316.28976:6 323.28595:6 339.28979:24 339.30371:12 341.31082:12 371.2926:12 389.29709:6 463.37149:6 537.52692:24 538.50861:6 555.45825:6 561.5069:12 561.5202:33 561.755:6 563.53784:447 564.53918:36 565.54285:12 565.57336:12 566.55701:24 567.02972:6 567.55951:33 568.56396:6 585.48938:6 585.51764:6 587.56:6 589.53394:12 589.55939:12 591.59625:6 607.56488:12 610.53625:6 611.52625:12 611.55103:6 613.55109:175 614.54883:12 615.56873:24 624.48529:6 624.51685:6 626.52435:6 627.5304:42 627.55316:12 628.54596:6 629.53296:12 629.55383:18 631.55121:6 637.54437:12 638.52399:6 638.586:6 639.57092:139 640.57898:6 640.59393:6 641.58136:6 653.54712:121 654.51825:6 654.53644:18 654.55707:30 655.55597:36 656.58063:6 657.57489:6 681.60016:6 818.51587:6 819.50342:6 833.54382:6 877.7851:18 895.81494:60 896.79041:6 896.82916:6 911.78864:6 912.79797:30 912.86224:12	310	15.315	912.836	15.16	912.838	[M+NH4]+	EtherTG	TG O-56:5|TG O-16:0_18:1_22:4	1948	ok	C59H106O5	DDGJBFMYZJAKTH-UHFFFAOYSA-N	O=C(OCC(OC(=O)CCCCCCCCC=CCC=CCC=CCC=CCC)COCCCCCCCCCCCCCCCC)CCCCCCCC=CCCCCCCCC
69	573	71.08484:24 81.06772:24 93.06916:12 95.08264:24 107.0824:12 109.10377:24 117.06737:24 118.07874:12 121.10192:12 123.11472:12 133.09602:12 135.11418:24 137.12534:12 147.11499:12 149.13211:12 151.10606:24 151.11546:24 157.09784:12 161.12823:24 163.10669:12 163.14577:24 165.16083:12 167.13986:12 173.12183:12 175.14879:12 179.14044:76 180.14821:12 181.1201:12 181.15031:12 183.13435:12 185.12636:12 189.13013:12 189.15564:12 191.13834:12 195.18329:12 199.14983:12 207.16859:12 217.17392:12 221.15074:12 231.15785:12 231.2037:12 235.16583:24 251.2301:12 259.2045:12 261.22293:12 263.23944:24 265.24295:24 267.19977:12 277.21246:213 279.22916:24 281.05392:24 285.22278:12 286.22223:12 295.22076:24 297.23471:12 305.24835:12 313.27298:36 337.26279:12 339.27496:36 339.29703:24 351.25369:24 475.37442:24 491.34677:12 537.51349:12 551.48865:36 551.51337:24 552.49713:12 553.49866:12 574.49518:12 575.48798:24 575.52283:24 576.50085:12 577.49066:24 577.51642:64 578.48303:12 578.50159:24 578.5235:12 578.539:24 579.52533:48 589.47406:24 591.48413:48 591.50623:24 592.46875:12 597.49463:24 599.49286:36 599.52405:24 601.51434:151 601.56879:12 601.64685:24 602.50793:48 602.53308:24 603.52826:429 603.57977:12 604.52771:65 613.47412:36 614.46185:12 614.48273:12 614.50183:12 615.49023:765 616.49286:78 616.52472:36 617.50635:155 618.50592:12 623.49872:24 640.48798:12 641.50342:48 642.50934:12 643.52057:12 755.59888:12 879.69885:24 879.73022:48 879.76788:24 880.74188:12 897.72717:77 897.75641:69 898.75293:12 914.7663:24	310	13.613	914.778	13.77	914.781	[M+NH4]+	OxTG	TG 54:5;1O|TG 18:1_18:1_18:3;1O	1950	ok	C57H100O7	ZPQFVHIQSAFTFS-UHFFFAOYSA-N	O=C(OCC(OC(=O)CCCCCCCC=CCCCCCCCC)COC(=O)CCCCCCC(O)C=CCC=CCC=CCC)CCCCCCCC=CCCCCCCCC
69	574	80.04812:36 95.08292:12 97.09945:12 106.08134:24 119.07788:36 123.11564:12 135.11736:12 149.13315:12 245.23009:12 247.2453:12 263.22226:12 263.23914:24 265.25397:12 279.26202:12 279.27219:24 303.25702:12 309.2493:12 313.27094:12 337.26273:24 339.2666:12 339.28467:24 353.30588:12 551.48279:12 563.50458:24 567.53546:12 573.48682:12 575.49841:12 577.49567:12 587.4826:36 587.51221:24 587.53577:12 589.4823:12 589.5127:48 590.51471:12 591.52313:36 591.54803:12 592.52808:24 599.48645:36 599.50592:12 599.63245:12 601.51416:281 602.51654:36 602.5506:12 603.5271:36 612.49792:12 613.51904:12 615.4859:12 615.53278:287 615.58813:12 616.539:24 617.54425:340 618.54413:12 627.5119:24 627.53876:36 628.52557:24 629.51471:12 629.53613:36 631.52948:12 631.56122:24 641.53436:60 641.55713:24 655.57037:12 785.63965:12 829.70398:24 829.73309:12 829.7644:12 830.70123:12 830.71826:12 855.69562:12 879.74634:12 897.75256:12 897.78424:48 914.51947:12 914.56189:12 914.80255:119	310	14.789	914.814	14.61	914.817	[M+NH4]+	TG	TG 55:4|TG 18:1_19:1_18:2	1951	ok	C58H104O6	SIBZLFBPHPTNKZ-UHFFFAOYSA-N	O=C(OCC(OC(=O)CCCCCCCC=CCCCCCCCCC)COC(=O)CCCCCCCC=CCCCCCCCC)CCCCCCCC=CCC=CCCCCC
69	576	77.03584:6 79.0529:12 80.82545:6 81.06991:18 83.08593:12 85.09833:6 93.06896:24 95.08332:54 97.10081:12 99.08005:6 105.07084:6 107.08338:12 109.09801:12 111.11323:12 121.09752:24 123.11526:34 125.09646:6 125.13254:6 133.10062:6 135.11665:12 137.13045:18 139.10434:12 139.1478:6 141.12355:6 145.10078:6 147.1143:12 149.13251:12 151.14932:6 152.14778:6 155.13969:6 161.12515:6 163.14461:12 163.15294:6 164.14754:6 165.16125:18 173.13115:6 175.1433:6 177.16061:18 183.16954:6 187.15028:6 219.20761:6 221.18568:6 233.2188:6 239.23344:12 245.22121:30 247.24362:12 251.23775:6 261.26471:6 263.23352:46 265.2468:39 266.2825:6 267.28146:6 273.2612:6 279.2641:18 281.27673:12 281.29373:6 287.23264:6 287.27542:6 291.26401:18 293.27725:12 307.2991:12 313.26782:18 319.255:36 319.2713:12 321.2756:6 327.29016:6 335.28104:6 337.26218:18 337.27905:6 339.27692:18 339.29639:12 341.28271:6 347.28705:6 349.3013:6 353.29102:12 353.30881:12 355.31:18 361.3046:6 381.33539:6 483.22659:6 519.42523:6 543.50317:6 547.44214:12 547.46478:30 555.50037:6 561.46576:12 561.50775:18 563.47687:6 563.50378:12 573.49298:6 575.49329:194 576.47583:6 576.50153:18 577.51764:42 579.89099:6 587.49872:12 587.52075:6 587.55042:6 589.50836:90 590.526:6 591.5293:152 591.57635:6 592.55084:6 593.50922:12 593.52887:18 593.55078:6 594.54114:12 595.56921:6 599.6239:12 600.5011:6 601.51172:303 601.61023:6 601.65149:6 602.51135:18 603.5304:356 604.53876:24 605.48895:6 605.54138:30 606.54218:6 613.55304:6 613.58575:12 615.52832:132 615.60071:12 616.53015:18 617.54559:857 617.65472:6 618.54846:40 619.10242:6 619.48462:6 619.55969:630 620.31415:6 620.55902:30 620.58545:18 621.58185:12 623.51331:6 627.54681:12 628.93506:6 629.54138:161 630.55646:6 631.55493:37 632.56549:6 632.65192:6 634.6496:6 640.09552:6 641.53192:6 643.50183:6 643.55646:244 644.55511:18 644.75146:6 645.57874:12 657.57733:18 671.58191:24 671.61261:12 699.63202:12 801.74213:6 881.7345:12 881.77924:18 881.81433:12 882.81757:6 899.79694:41 899.85425:6 900.79913:12 900.83167:6 916.73724:6 916.82562:234	310	15.115	916.829	14.91	916.833	[M+NH4]+	TG	TG 55:3|TG 19:0_18:1_18:2	1954	ok	C58H106O6	HGBRTIWMKISQHH-UHFFFAOYSA-N	O=C(OCC(OC(=O)CCCCCCCC=CCCCCCCCC)COC(=O)CCCCCCCCCCCCCCCCCC)CCCCCCCC=CCC=CCCCCC
69	58	85.027:36 85.03652:12 512.45886:36	310	8.294	512.464	8.22	512.467	[M+H]+	CAR	CAR 24:0	730	ok	C31H61NO4	YDUFZFUYBBPVLJ-UHFFFAOYSA-N	O=C([O-])CC(OC(=O)CCCCCCCCCCCCCCCCCCCCCCC)C[N+](C)(C)C
69	580	71.08522:24 77.03606:12 79.05326:48 81.06887:99 83.08463:36 85.07141:12 85.0999:36 91.05193:60 93.06844:48 95.08198:86 97.06604:12 97.10041:24 99.11498:24 105.0659:36 107.08156:36 109.09947:120 111.11322:24 113.13514:12 115.04928:12 117.06686:48 118.08218:48 118.12014:12 119.08355:66 121.05852:12 121.09837:111 123.08003:24 123.11388:60 125.13135:12 127.05148:12 128.06148:12 129.06622:48 131.0824:122 133.09782:75 135.07715:48 135.11446:78 137.0939:12 137.12675:36 139.10918:12 141.06383:24 143.08292:36 145.0983:78 147.07903:24 147.11494:101 149.09343:36 149.13089:104 151.14864:24 153.12485:12 155.08476:12 157.09993:86 159.07372:24 159.11552:60 160.62926:12 161.08992:36 161.1024:24 161.13171:107 163.10999:12 163.14568:48 165.06322:12 165.129:12 165.16531:12 167.07974:12 167.142:24 169.09879:48 170.58292:12 171.11356:60 173.08923:12 173.12872:48 175.10571:24 175.14661:60 177.16576:24 179.13731:12 181.09459:36 181.10844:12 182.1132:12 182.54034:12 183.11226:36 185.13147:78 186.1275:12 186.56793:12 187.10629:24 187.14552:48 188.1145:12 189.11823:24 189.13173:12 189.16077:60 191.14143:12 191.18175:12 193.15202:12 195.11533:12 197.12781:24 197.14272:12 199.11118:12 199.14391:60 201.12279:36 201.16023:70 203.13454:24 203.14629:24 203.17697:143 204.87389:12 205.19728:12 207.14096:12 209.12785:48 211.14561:98 213.12489:24 213.15964:48 214.17406:12 215.1427:48 215.17564:48 217.11565:12 217.16127:24 217.19429:24 219.2083:12 221.12112:12 221.21843:24 222.14651:12 223.14639:78 224.14934:12 225.12007:12 225.15431:36 225.16338:36 227.13329:24 227.17477:91 229.15657:12 229.19292:36 231.16914:24 235.13277:12 237.15044:12 237.1572:24 237.17815:12 237.22279:12 239.1279:12 239.17206:24 239.23534:87 241.14082:12 241.15613:60 241.17523:24 241.18813:12 241.19963:12 243.16982:12 245.18974:12 245.22316:24 251.17381:60 253.18672:12 255.17305:36 256.25995:24 257.1619:12 257.24368:24 259.19836:12 259.22095:12 259.24063:12 261.2179:12 263.21286:12 263.23343:80 265.18817:48 265.20819:24 267.19287:12 267.20392:36 269.19302:12 269.20209:12 269.22208:158 271.23914:12 279.20721:12 281.21841:12 283.19931:36 283.23154:24 283.24606:36 285.22195:24 287.23218:81 289.18277:12 289.20779:12 289.24954:12 291.18524:12 291.21515:24 291.27859:12 293.22238:318 295.24918:24 297.21945:24 309.21326:36 309.22485:12 309.24405:12 311.23126:353 312.23938:24 313.23926:12 313.26886:358 314.27402:24 319.25626:48 327.22961:12 337.26825:103 338.26556:36 339.29645:12 341.26566:12 343.25357:12 355.28101:12 361.26221:36 361.27737:36 365.24805:12 365.28424:12 367.25143:24 367.27747:36 379.27261:12 381.29828:12 385.2529:12 385.27414:12 387.29083:24 391.28055:12 393.29425:12 395.28445:12 409.32388:12 435.34244:12 447.34369:12 459.33524:12 463.39383:12 471.34225:12 473.34525:12 475.38156:12 479.37207:12 487.38919:12 489.40579:12 501.4599:24 505.4072:24 511.36768:24 523.35712:12 523.47266:12 529.41254:12 531.45593:12 537.39368:12 539.40521:12 545.42798:12 547.43311:12 547.45447:12 547.47742:12 548.47406:12 549.46002:12 555.44434:24 555.46411:24 563.42877:12 571.47357:12 573.44238:24 573.45294:36 573.47821:71 573.69025:60 574.46539:12 575.33484:12 575.4964:3593 575.70837:12 575.89178:12 576.3396:12 576.4989:167 577.07904:12 577.39081:12 577.51385:124 589.52551:24 595.46362:24 595.48499:36 597.47253:24 597.49866:12 597.61389:12 599.49554:646 600.49628:48 601.508:48 603.5072:24 605.46503:12 605.53857:24 617.49738:12 619.45001:12 619.50415:12 621.47491:24 621.5116:12 621.53784:12 621.56757:12 623.49359:1054 624.11096:12 624.4696:24 624.48767:36 624.50616:60 625.50635:24 625.52948:36 629.48505:12 629.55817:12 639.39514:12 641.49231:24 645.46436:12 646.52148:12 647.49597:978 648.46844:48 648.50629:48 649.50854:36 649.52893:12 651.52106:12 665.4751:36 675.51355:36 675.53558:36 676.53052:12 689.56177:12 711.53558:12 749.56311:12 755.61066:12 761.59351:12 765.57635:12 781.59607:12 805.63409:12 819.65601:12 833.64905:12 885.71631:36 885.74286:24 885.76764:12 893.60242:12 903.73462:344 904.72174:36 904.75165:24 904.77673:12 904.8042:12 917.84821:12 920.49017:12 920.75513:918	310	14.227	920.77	13.95	920.77	[M+NH4]+	TG	TG 56:8|TG 16:0_18:2_22:6	1963	ok	C59H98O6	RDZINTYLBOTMAU-UHFFFAOYSA-N	O=C(OCC(OC(=O)CCCCCCCC=CCC=CCCCCC)COC(=O)CCCCCCCCCCCCCCC)CCC=CCC=CCC=CCC=CCC=CCC=CCC
69	581	71.04579:24 71.08463:78 77.035:24 77.0428:12 79.05206:84 81.06934:244 82.82989:12 83.08532:70 85.06353:24 85.09904:36 91.05276:110 93.07013:142 94.07517:12 94.79425:12 95.08362:269 97.06462:12 97.10037:60 99.07673:48 99.1148:24 105.06834:74 106.75078:12 107.08447:125 108.76317:12 109.05962:12 109.09994:193 111.07864:24 111.11291:24 113.09422:24 113.12765:12 115.05157:24 115.05978:12 117.06805:129 118.08428:12 119.08428:220 121.09948:197 123.08123:24 123.1156:175 125.09706:24 125.12582:12 125.13759:24 127.05065:24 127.10792:24 128.06143:48 129.06889:91 131.08408:194 132.69183:12 133.09969:220 134.70146:12 135.07835:36 135.11542:151 137.12933:73 139.10806:24 139.12318:12 139.15359:12 141.06995:36 141.0907:24 143.08424:63 144.65881:12 145.09874:219 146.10017:24 146.65907:12 147.08238:24 147.11736:169 149.09587:60 149.10869:12 149.13087:121 151.11073:24 151.14803:60 153.11705:24 153.13133:36 155.08501:36 155.13843:12 157.10188:142 159.11552:348 160.12556:12 161.09779:24 161.13153:250 163.11571:12 163.14581:197 165.12347:24 165.16617:36 167.13863:12 169.09943:36 171.11481:118 172.11887:12 173.13046:274 174.60159:12 175.11159:36 175.14731:114 177.12903:24 177.16145:60 178.13232:12 179.09502:12 179.14435:36 179.18233:12 181.10042:12 181.15585:24 181.16502:12 183.1133:60 185.1319:208 186.14084:12 187.14615:201 188.14426:12 188.57262:12 189.12476:36 189.16338:143 190.16463:12 191.13533:36 191.14516:36 191.17297:24 191.17851:36 191.18501:12 193.15782:12 193.19319:24 195.11723:12 195.13676:24 197.12737:36 199.14568:173 200.53951:12 200.89172:12 201.12569:36 201.16151:467 202.16975:24 203.13951:64 203.17822:399 204.18089:12 205.1541:24 205.18394:12 205.19351:36 207.17421:24 209.12721:12 211.14748:98 211.21065:12 213.12624:12 213.16241:162 215.14011:12 215.17659:289 217.15201:24 217.16377:24 217.18069:12 217.19017:48 217.20757:12 219.15735:12 219.17397:24 219.20615:12 221.15523:24 221.18736:12 221.22298:36 223.14536:36 225.16281:65 227.13661:12 227.17914:101 229.1561:36 229.1924:109 230.19115:12 230.2018:12 231.17487:36 233.18553:36 233.22752:12 235.13904:24 237.1678:36 239.15819:12 239.17754:60 239.1909:24 239.23569:220 240.17996:12 241.19467:60 243.17142:36 243.20734:60 245.15123:12 245.18776:48 245.22185:113 245.23392:24 245.94476:12 247.17027:12 247.19843:24 247.21597:12 247.23628:36 247.24774:12 249.17178:12 251.18558:12 252.18654:12 253.14757:12 253.1925:36 255.17751:24 255.20323:24 255.21436:24 257.18585:24 257.22479:12 257.2522:12 259.17117:12 259.19879:24 259.20929:36 259.2384:48 261.17703:12 261.18723:12 261.21774:48 261.26706:12 263.23615:194 264.23846:12 265.19046:24 265.2435:48 265.2554:60 267.19421:12 267.20895:48 269.18488:24 269.22546:262 271.19916:24 271.21594:12 271.23874:36 273.25323:48 277.19376:24 277.20895:12 279.21414:12 279.22586:12 283.20422:12 283.22375:12 283.23438:12 283.26273:12 285.21829:82 285.25253:36 287.23755:189 287.26239:12 289.24005:24 289.25046:36 289.25839:12 289.26688:24 291.18994:12 291.25433:12 291.26498:24 293.21323:12 293.23364:24 294.22226:12 294.32333:12 295.23993:490 296.23364:12 296.25824:24 297.21658:24 297.25961:36 299.19174:12 299.20227:12 299.23242:24 301.21851:24 301.25015:24 303.23151:12 305.2319:24 309.21829:24 311.23608:110 312.26752:12 313.16675:12 313.25589:1215 313.72058:12 314.2326:12 314.25732:36 314.27985:12 315.25729:36 315.27203:48 315.70395:12 316.27997:12 317.24841:24 317.2699:12 317.32236:12 319.26157:74 320.27911:12 321.24258:12 321.2627:12 322.23141:12 323.24829:12 325.21722:12 327.20483:12 327.22592:12 327.24344:12 327.2746:12 329.24835:36 329.26126:12 329.32574:12 331.2619:24 331.30542:12 333.25006:12 335.25778:36 336.21945:12 337.27444:500 338.2583:24 338.27591:12 339.21368:12 339.28812:317 341.24762:36 341.2793:24 343.26562:24 343.27682:12 343.30673:12 345.28006:24 349.24783:12 351.26489:24 351.28641:12 353.29401:12 355.26239:12 357.25214:12 359.25061:24 361.24298:12 361.27512:24 363.285:36 365.29401:12 365.32281:12 367.25372:24 367.2662:36 367.28503:24 367.32993:12 369.27652:234 370.27844:12 370.29462:12 371.29385:36 375.26859:12 375.31616:12 377.29855:12 383.26205:24 385.27328:76 387.28653:68 389.30667:12 393.2905:24 393.33585:12 395.27039:12 397.30872:24 399.32324:12 405.30646:12 409.31219:24 409.33936:12 415.28391:12 415.33966:12 415.35825:12 417.30743:24 419.30573:12 421.34045:12 423.34546:12 425.34799:12 427.34656:12 435.34375:12 437.34229:12 437.36285:12 439.35104:12 439.371:12 441.38809:12 447.34036:24 449.37579:24 449.41833:12 451.38052:48 453.35385:12 453.37027:12 461.34708:12 461.36667:12 463.37808:36 465.36539:24 465.40366:12 467.36703:12 467.41556:12 475.36557:24 475.39059:36 477.38071:36 477.39398:24 477.40369:12 479.38727:12 485.36578:12 487.3627:12 489.3909:24 491.37598:12 491.40204:24 491.42953:12 493.40149:12 495.40527:24 499.40063:12 501.36655:12 501.38589:12 501.4209:24 501.47491:12 503.40808:36 505.42883:12 505.45654:12 511.36652:12 511.39508:12 513.37488:24 513.38971:36 513.40033:12 515.40149:12 515.4212:24 517.42664:36 519.46991:12 523.36816:12 525.37775:12 525.40637:12 527.39557:36 527.41174:36 528.4187:12 529.42688:12 529.48334:12 531.45258:24 533.46802:36 535.48633:12 539.39575:24 539.41504:36 539.46692:12 541.40442:24 541.43439:24 543.42139:12 543.4444:24 545.44977:12 547.46185:36 547.48871:24 549.43359:12 549.48206:86 551.38678:12 551.48059:60 551.51196:24 553.41711:24 553.43677:12 553.6911:24 555.4364:24 557.4613:36 558.46167:12 559.45166:12 559.48193:24 561.49072:12 565.40149:12 565.41559:12 565.43817:12 567.40295:12 567.44916:24 569.44971:24 569.47247:24 571.43365:24 571.47229:24 573.48755:160 573.68701:36 573.71899:24 575.03857:12 575.28583:12 575.50146:3776 575.97748:12 576.46454:24 576.50122:208 576.75708:12 577.51837:209 577.82385:12 578.12061:12 578.36682:12 579.42694:36 579.4538:24 583.47046:12 593.49213:48 593.5141:24 595.46381:12 597.487:98 598.48053:24 599.50153:207 599.61835:36 600.50116:36 600.52063:24 600.60321:24 601.51605:1863 602.51886:114 602.54962:36 603.16473:12 603.53156:246 604.54779:24 605.88947:12 607.4892:24 609.46332:12 611.48114:24 613.46625:12 613.50446:12 615.50397:12 615.53876:12 617.52411:12 619.49518:12 619.52374:24 621.48779:24 621.5177:24 623.49805:641 623.55243:59 623.59473:12 623.63947:12 624.47949:12 624.50073:48 624.55591:12 624.89392:12 625.51587:4041 625.78174:12 626.46271:12 626.51599:218 626.85596:12 626.89459:12 627.31439:12 627.43213:12 627.5354:164 628.52197:12 628.54059:24 629.54742:24 630.15997:12 631.51117:12 632.54797:12 637.4693:12 639.51019:12 641.48987:24 641.51263:24 641.65466:12 643.513:36 643.53827:24 645.5105:12 647.47046:48 647.50995:24 648.48169:12 648.53448:12 649.51611:3512 649.97516:24 650.52386:267 651.52863:36 652.53815:12 652.77289:12 653.32489:12 653.5365:12 655.49957:12 655.56958:12 665.48914:24 665.51331:24 665.54181:12 667.48657:12 667.51721:60 667.54938:12 671.56091:12 677.55054:71 678.53033:24 681.58209:12 695.56415:12 697.52631:12 701.57599:12 705.62433:12 727.58948:12 729.59821:24 737.58832:12 739.57068:12 741.59778:12 749.6109:12 749.64545:12 751.64587:12 753.58356:12 753.62781:12 755.59631:24 755.62616:12 763.63861:12 765.63324:12 769.62213:24 769.65344:12 779.61267:12 779.68713:12 781.61572:24 783.62762:24 783.66589:12 793.65045:12 795.61365:12 795.63861:24 795.67297:12 807.61096:12 807.67963:24 809.66022:12 809.68866:24 811.65802:24 817.67902:12 821.65253:24 821.70374:24 823.6756:24 835.66333:36 849.69666:24 863.71527:12 869.70691:12 869.73584:12 887.68781:24 887.74341:140 887.80103:24 888.74902:36 902.90106:24 903.00513:12 903.86737:12 904.85291:24 905.75702:1251 906.76019:175 906.82404:12 919.8446:48 919.88324:36 921.2157:12 921.31787:12 922.46143:12 922.67468:24 922.78253:3459	310	14.319	922.784	14.18	922.786	[M+NH4]+	TG	TG 56:7|TG 16:0_18:2_22:5	1966	ok	C59H100O6	RUFOURHRNYZYIN-UHFFFAOYSA-N	O=C(OCC(OC(=O)CCCCCCCC=CCC=CCCCCC)COC(=O)CCCCCCCCCCCCCCC)CCCCCC=CCC=CCC=CCC=CCC=CCC
69	582	71.05079:24 71.08615:129 77.03823:36 79.05309:121 81.06826:430 83.04393:12 83.08393:189 85.06459:36 85.10009:60 91.05362:240 92.06494:12 92.07302:12 93.06897:144 95.0481:24 95.08518:480 97.06177:48 97.0997:118 99.07993:36 99.12157:24 104.74935:12 105.06866:140 107.08389:95 109.06308:24 109.10005:253 110.10376:12 111.07855:36 111.11766:68 113.0953:36 113.12506:12 115.05032:24 117.07008:124 119.08487:168 121.10024:440 123.08:24 123.11544:139 125.09564:24 125.13323:48 127.05225:24 127.11636:12 128.06224:60 129.06715:128 129.1313:12 130.07315:12 130.68697:12 131.08449:350 133.10045:494 135.08138:24 135.11516:288 137.0966:36 137.13097:88 139.07201:12 139.11102:36 139.14638:24 139.36414:12 141.06932:48 141.1292:12 142.07483:12 143.08398:109 145.0997:381 146.09995:12 147.07988:12 147.11536:310 147.15054:12 147.24583:12 149.09081:36 149.10194:24 149.1311:327 151.10728:36 151.11707:12 151.14474:96 153.12663:64 154.06976:12 155.08743:24 155.13811:12 156.09618:12 157.09972:122 159.11478:370 160.12173:36 161.09511:24 161.13115:250 162.1369:12 163.10776:98 163.14828:272 165.12402:24 165.16101:117 167.0943:12 167.1478:12 169.09933:60 171.11577:263 173.09576:12 173.13141:463 174.13637:12 175.10028:24 175.11192:36 175.14684:310 177.12697:60 177.16295:108 179.14719:12 179.17381:24 179.18526:12 181.09908:24 181.10852:12 181.15005:12 183.11407:70 185.13033:221 186.13666:12 187.14572:293 188.1515:24 189.12335:72 189.15958:195 191.14059:167 191.17332:48 191.18515:24 192.14645:12 192.47231:12 193.14333:12 193.1599:24 193.19304:12 195.11533:12 195.17419:24 197.12973:48 199.14523:316 200.15588:12 200.5381:12 201.12206:24 201.16229:765 201.28275:12 201.83838:12 202.16272:12 203.14066:47 203.17741:564 203.88829:12 204.14876:12 204.17982:12 205.12703:12 205.15974:36 205.1955:48 207.17177:12 209.15068:12 209.18617:12 211.14523:93 213.1274:12 213.16278:248 214.15907:12 214.17413:12 215.13493:12 215.17871:606 216.17996:12 216.18623:24 217.15631:123 217.19598:96 218.19395:12 219.17023:36 219.2063:24 221.17232:12 221.22493:60 223.14638:36 225.1613:116 226.1674:12 226.47281:12 227.1353:24 227.15005:12 227.17686:155 228.17387:12 229.15813:36 229.19379:213 231.1734:48 231.20596:48 233.15669:12 233.187:24 235.16312:36 235.25655:12 237.15591:12 237.18832:12 238.48633:12 239.17513:74 239.23465:409 240.18883:12 241.16161:24 241.1936:36 243.17426:60 243.20319:24 243.65578:12 245.189:36 245.22623:48 247.16866:36 247.17622:12 247.20821:12 247.22034:12 247.24033:90 249.16177:12 249.17456:12 249.25587:12 251.17934:24 252.18336:12 253.19203:72 255.16605:12 255.20949:60 256.26337:60 257.18063:36 257.19742:24 257.22287:24 257.24393:24 259.16333:24 259.18491:24 259.20374:36 259.23929:63 261.17493:12 261.21497:24 261.23123:12 261.25201:12 263.17599:12 263.23413:69 264.23297:12 265.1424:12 265.25024:521 266.19531:12 266.26169:12 267.18381:12 267.21133:60 267.27896:12 269.19043:12 269.22607:347 271.16763:12 271.20227:36 271.21652:24 271.2384:60 272.82178:12 273.17175:12 273.21515:12 273.2587:24 275.19662:24 275.2717:24 277.20096:12 279.20963:12 281.27734:12 282.26865:12 282.28635:12 283.19681:12 283.23526:12 283.24521:12 285.1785:12 285.18896:24 285.22131:60 285.25455:60 286.34161:12 287.19717:36 287.23416:260 287.27762:12 289.21149:12 289.24982:48 291.19492:12 291.26315:12 291.2847:12 293.22263:36 293.24158:12 294.31229:24 294.32257:12 295.23981:814 295.3183:12 295.59677:12 296.246:24 297.20038:12 297.25613:138 298.26538:12 299.19342:24 299.20612:12 299.22726:36 299.27164:12 301.25244:12 301.28555:12 303.2305:12 305.21399:12 305.24908:12 307.25961:12 307.29526:12 309.21045:24 309.22412:24 309.25827:12 311.23358:92 312.22437:12 312.26056:24 312.28799:24 312.30615:12 313.25385:2282 314.05133:12 314.24072:12 314.25635:83 314.2814:36 314.31241:12 314.39822:12 314.69675:12 315.2258:12 315.26434:340 316.26672:24 317.20264:12 317.27454:24 319.25839:36 319.28094:12 321.27124:24 321.28973:36 323.23053:12 323.27679:12 325.22757:12 327.22562:36 327.30402:12 329.24036:36 331.26288:24 331.298:12 333.26126:12 335.24939:12 335.26608:12 337.27032:131 338.22433:24 339.22183:24 339.28619:1081 340.28671:24 341.24866:12 341.26813:12 341.29681:60 343.25275:24 343.26648:12 345.26559:12 345.28589:12 347.28601:12 347.30234:12 349.24677:12 351.26538:48 352.26804:12 353.27994:12 353.29111:24 356.26541:12 357.2948:12 359.24438:12 361.26605:24 363.28571:12 363.30444:12 365.30341:105 367.27002:24 367.2822:48 367.31247:36 368.10623:12 369.27521:331 370.28589:36 371.29568:60 379.31918:12 381.33401:12 383.30475:12 383.32614:12 385.27048:253 387.28473:130 388.30148:12 389.29355:36 389.31799:12 393.30234:24 393.33752:12 395.3613:12 397.35742:12 399.35858:12 415.38568:12 421.37735:24 423.35007:24 423.36307:12 423.41357:12 425.37286:12 425.39313:12 427.34332:12 427.35556:12 435.34552:12 437.34314:24 437.38501:12 439.3783:24 439.392:24 447.34534:12 449.41272:12 451.35074:12 451.37756:24 455.39108:12 461.34741:12 463.36942:36 465.38803:24 465.4068:24 467.42081:24 469.3999:12 471.39572:12 471.41553:12 475.37393:24 477.39227:12 479.37991:12 479.41833:12 487.36688:24 489.38995:36 489.44165:12 491.40936:36 493.39404:12 497.41391:12 499.37576:24 501.36688:12 501.39474:48 501.47369:12 503.37125:12 503.40817:36 503.46005:24 503.48193:24 505.40012:12 505.42407:36 511.44461:12 513.37744:36 515.40741:64 515.45441:12 515.47034:12 517.42261:24 519.44312:24 523.46692:36 527.40613:71 527.45374:12 529.41986:77 529.50305:12 531.43268:36 531.45764:12 533.45209:12 533.47583:36 535.45361:24 535.47443:24 539.3891:12 539.4129:24 541.41168:36 541.43524:24 541.46765:12 543.4201:36 543.44659:24 544.42938:12 545.45172:24 545.47839:24 547.461:36 549.47736:36 549.49811:36 551.48218:135 551.52386:36 553.42303:12 553.46265:12 553.49371:24 555.43115:60 557.43323:12 557.45953:36 558.45209:12 559.42047:12 559.4798:36 559.51617:24 561.48444:12 567.43787:36 567.4494:12 569.45117:36 569.49176:24 570.44977:12 571.44965:12 571.46753:36 571.48651:24 573.48444:24 573.69312:12 574.87921:12 575.50055:1250 575.70642:64 576.43243:12 576.50018:60 576.82825:12 576.93604:12 577.00006:12 577.02838:12 577.24274:12 577.30841:12 577.33374:12 577.51465:7166 577.77368:12 577.81244:12 578.04681:12 578.08051:12 578.12775:12 578.51721:409 578.63885:12 578.69958:12 578.7688:12 579.14172:12 579.18225:12 579.51056:24 579.52515:36 579.53766:24 579.61523:12 579.66852:12 579.71747:12 579.87451:12 579.94714:12 580.24786:12 580.27826:12 580.87482:12 581.45032:24 581.4845:12 582.6427:12 582.72565:12 583.45221:12 583.47394:24 583.8606:12 585.46155:12 585.487:12 586.38007:12 587.42505:12 587.49133:12 589.08026:12 591.53589:12 595.45905:12 595.50116:36 597.48639:135 597.59869:12 599.49811:195 599.6272:24 600.49847:24 600.53937:12 601.51501:456 601.63818:24 601.65979:24 602.51422:36 602.63129:12 603.52972:2335 604.53381:145 605.49634:12 605.53339:36 605.56061:24 606.47357:12 606.5304:24 606.55475:12 607.1474:12 607.48621:12 607.53802:12 609.46198:12 609.49664:12 611.49536:24 611.52423:12 613.46417:12 615.48975:24 615.53046:12 617.52625:12 617.57159:12 621.53632:12 623.50153:353 623.54871:68 623.59436:12 624.49097:24 624.5412:24 624.97003:12 625.40326:12 625.51392:7111 626.10852:12 626.46661:12 626.51984:248 626.77039:12 627.11456:12 627.23401:12 627.53253:1073 628.11261:12 628.13898:12 628.52893:60 628.57031:12 628.81067:12 628.87927:24 629.45825:24 629.50708:24 629.53851:71 629.59186:12 629.77313:12 629.91925:12 630.22559:12 630.75922:12 631.138:12 631.56818:24 633.49713:12 633.53186:24 633.64435:12 634.51862:12 641.50964:48 643.52887:48 644.5401:12 645.51447:12 645.54156:24 645.57153:12 649.43909:12 649.48077:79 649.51788:36 649.56244:12 650.14532:12 650.24548:12 650.4798:12 650.5163:24 650.54773:12 650.73022:12 650.86621:12 651.53009:7831 651.60468:12 652.17853:12 652.43823:12 652.53467:464 652.61383:12 652.62994:12 652.81451:12 653.13715:12 653.23297:12 653.27161:12 653.33972:12 653.37201:12 653.54181:60 653.99963:12 654.08569:12 654.29919:12 654.39069:12 654.40863:12 654.92371:12 654.95422:12 656.35504:12 657.01208:12 657.64764:12 657.99127:12 659.52502:12 665.42645:12 667.5213:48 667.55334:24 668.53845:12 669.50745:24 669.54993:48 671.53046:12 671.56134:12 679.56055:113 680.56488:12 689.61176:12 697.55457:12 697.58423:12 699.8739:12 731.63861:12 739.63031:12 741.62122:12 743.61279:12 753.65527:12 769.62146:24 769.63568:24 769.66718:12 771.65326:24 777.64825:12 779.63477:12 779.6759:12 781.63757:12 783.62634:12 783.65613:24 785.65631:12 793.64313:24 795.65851:24 797.65863:24 797.68494:24 797.71924:24 799.65918:12 809.63684:12 809.67877:24 811.67468:36 812.69318:12 813.68726:12 823.66229:24 823.69812:12 825.68243:36 825.70953:60 827.70734:24 837.69128:36 837.73004:12 839.69916:12 841.72064:24 851.69788:24 851.72565:12 861.55011:12 865.72614:12 886.96655:12 889.75562:194 890.76923:36 904.89014:36 904.92688:36 907.4859:12 907.77148:2994 908.04919:12 908.77686:244 909.52173:12 910.01044:12 921.84131:24 921.87018:60 921.9104:24 922.89246:12 923.14813:12 923.44226:12 924.67035:12 924.7973:6661 924.88031:34	310	14.558	924.803	14.46	924.802	[M+NH4]+	TG	TG 56:6|TG 16:0_18:1_22:5	1968	ok	C59H102O6	PIUUVQYTIKPYIJ-UHFFFAOYSA-N	O=C(OCC(OC(=O)CCCCCCCC=CCCCCCCCC)COC(=O)CCCCCCCCCCCCCCC)CCCCCC=CCC=CCC=CCC=CCC=CCC
69	583	81.07171:12 131.07864:12 143.08667:12 223.14973:12 265.25394:12 339.28635:24 625.51263:24 625.52966:24 647.48376:12 649.51215:626 650.49786:36 650.52576:12 650.55219:24 926.47827:12 926.52734:12 926.70245:12	310	8.414	926.573	8.15	926.575	[M+NH4]+	PI	PI 40:7	1970	ok	C49H81O13P	KCMHIBXOMWTTIF-UHFFFAOYSA-N	O=C(OCC(OC(=O)CCCCCCCCCCCC=CCC=CCC=CCC=CCC=CCC=CCC=CCC)COP(=O)(O)OC1C(O)C(O)C(O)C(O)C1O)CCCCC
69	585	71.08498:36 77.03684:48 79.05266:60 81.06798:462 82.07161:36 83.08409:92 85.06414:36 85.10258:24 91.0528:24 93.06934:127 94.07129:24 95.08456:184 97.06252:12 97.09865:229 99.07925:36 99.11449:12 105.06912:48 107.08337:115 109.06252:12 109.09987:329 111.07678:24 111.11367:60 113.09221:36 113.13209:12 117.07045:12 119.08261:99 120.08804:12 121.09841:190 122.73729:12 123.07476:12 123.11655:396 125.09539:36 125.12687:36 127.10833:24 129.06657:12 131.08353:60 133.09894:118 134.69736:12 135.08183:24 135.11378:255 137.09387:36 137.13226:180 139.10909:36 139.14774:36 141.12479:36 145.09882:48 146.09846:12 147.11543:119 148.11757:24 149.13116:255 150.13358:24 151.06863:12 151.10973:24 151.14864:157 152.1516:12 153.1277:71 153.16814:12 155.13199:24 155.14568:36 157.09457:24 159.11102:48 159.11961:36 160.12018:12 161.13:108 163.10629:12 163.11118:24 163.14584:168 165.09554:12 165.12183:36 165.16014:85 167.14238:36 169.09653:12 169.11476:12 171.1138:36 172.1188:12 173.12929:48 174.13989:12 175.14787:132 177.12895:24 177.1628:120 179.14095:24 179.17755:36 181.12288:12 181.15346:36 181.1618:24 183.17377:12 185.13174:24 187.14668:48 188.58217:12 189.12869:12 189.16319:80 191.13936:24 191.1787:109 193.15926:24 193.19238:48 195.16364:12 197.11992:24 199.14613:24 201.16231:48 202.16811:12 203.14561:12 203.16661:24 203.17751:48 204.18161:24 205.16095:12 205.19193:48 207.13475:12 207.17062:36 207.20238:12 209.19:12 211.13559:12 213.14456:12 213.16389:24 214.16772:12 215.17719:48 216.18222:12 217.19836:24 219.17178:12 219.20792:36 221.2282:24 223.17619:12 225.1662:12 227.11748:12 229.19051:24 231.1711:12 231.21234:24 233.19237:24 233.22923:24 235.2065:12 235.23512:24 235.24715:24 236.17267:12 237.18726:12 239.1711:24 239.23402:24 240.18094:12 240.24345:12 241.18855:24 242.19997:12 243.20752:60 244.45757:12 245.22334:308 246.23293:12 247.20636:36 247.23729:132 249.16861:12 249.18916:12 249.21684:12 249.25531:24 251.19386:12 253.19586:24 253.22223:12 255.20271:12 257.2251:24 259.19815:12 261.21741:213 261.24469:24 261.2554:36 262.22302:12 263.16998:12 263.19894:24 263.23615:590 263.27011:24 264.23431:48 264.25659:12 265.25165:525 266.25137:36 269.21814:24 270.23383:36 271.18579:12 271.23874:172 271.25943:24 272.23904:12 273.22128:12 273.25027:60 273.27423:12 275.19223:12 275.2012:36 275.23993:24 275.26901:48 277.21603:24 277.24268:12 277.28705:12 279.20227:12 279.2262:24 280.26511:24 282.29172:24 283.24368:12 285.21844:12 285.24686:12 287.18933:12 287.23618:60 288.23203:36 288.24698:12 288.34702:12 289.21353:24 289.25018:411 289.29465:12 290.24734:24 290.35019:12 291.23166:12 291.26453:277 292.27081:24 293.2821:129 297.25128:24 299.2406:24 299.27036:48 301.24963:36 303.22891:24 303.26596:48 303.28021:12 305.22787:12 305.23563:24 305.24716:24 305.26465:12 307.20023:12 307.23694:24 307.25745:24 309.25049:12 310.30597:12 313.27036:36 314.2507:24 314.28003:36 315.24741:24 315.26584:60 316.27979:12 317.24118:60 317.27951:67 319.26028:201 320.26093:24 321.20416:12 321.22607:12 321.26929:36 321.2793:78 323.26199:12 325.25626:12 325.28284:12 327.25922:12 331.26239:12 331.28641:24 331.30002:24 333.26523:12 333.33694:12 335.25348:24 335.26981:12 336.24115:12 337.27063:274 338.272:24 339.28677:417 340.27487:12 340.28903:24 341.27249:12 341.29776:24 342.29688:12 342.31311:12 343.24936:12 343.32214:12 345.27423:211 345.30472:24 345.3486:12 346.28378:12 347.29407:168 349.228:12 349.2514:24 349.30469:12 351.2468:12 351.26651:12 351.327:12 353.27142:12 353.29648:12 355.28601:12 355.30292:12 357.27713:12 359.27917:12 359.29312:24 359.3273:24 361.2673:24 361.28943:12 363.26288:24 363.28662:36 365.26236:24 365.29718:198 366.15982:12 366.30344:12 367.31671:158 368.31113:24 369.28152:12 369.30441:12 369.33002:12 370.29578:12 371.23441:12 371.29184:24 373.30869:68 373.34323:24 375.345:24 377.27335:24 379.26956:12 387.31342:12 387.32724:24 387.37415:12 387.39902:12 389.34659:12 391.27127:24 393.28836:12 393.33981:12 395.29947:12 399.32205:24 401.32559:12 401.37573:24 403.28748:12 403.35852:12 405.2695:12 405.28726:12 405.34293:12 405.37399:12 407.30249:12 409.35757:12 409.38739:12 411.38226:12 413.33353:12 415.35516:12 415.38141:24 417.29575:12 417.32324:12 417.35449:12 417.3707:24 419.31027:24 421.34595:12 423.30722:24 425.31302:12 427.34052:12 427.35791:12 427.38257:12 429.362:12 429.38736:12 431.319:12 431.41431:12 433.31866:24 433.35696:12 437.36832:12 439.40454:12 441.379:12 441.40848:12 443.37494:12 443.39691:24 443.41208:24 445.33398:12 445.36124:12 445.38373:24 445.40649:12 446.41217:12 447.33521:12 447.37964:12 451.39395:24 451.41425:12 455.38318:24 457.39322:12 459.38293:12 459.41:12 461.3522:12 461.37906:24 461.40408:12 463.37589:24 467.40314:12 469.40302:12 469.45703:12 471.42407:12 473.37689:12 473.40237:24 475.36951:36 475.38538:24 475.4014:24 477.38989:24 477.41876:12 479.41156:12 481.39932:12 483.36496:12 487.37842:24 487.41818:12 489.36502:12 489.3826:24 489.39859:36 490.38803:12 491.3938:12 491.41214:12 491.43857:12 499.45364:12 501.38651:36 501.40201:24 501.44321:12 503.36276:12 503.40146:24 503.4278:24 505.39474:12 505.41711:24 507.42139:12 507.4473:24 509.4299:12 509.47699:12 513.40002:12 515.39355:36 515.4198:24 516.38257:12 517.39673:12 517.41785:24 517.44934:24 519.42328:24 519.49042:12 525.42859:12 525.46021:60 525.48444:24 527.474:36 529.41156:24 529.44104:12 529.46423:24 529.47949:12 531.41064:24 531.44385:48 533.43866:12 535.45355:24 535.48602:36 537.51111:24 539.46753:12 541.43958:12 543.40472:12 543.45343:60 543.492:48 545.43451:24 545.46613:36 545.50244:24 546.48615:12 547.46619:36 547.49078:12 549.47272:12 550.46454:12 551.45563:12 551.49573:24 551.51862:24 552.46954:12 552.50348:48 553.49298:172 554.49634:24 555.50916:60 557.44751:24 557.49048:12 557.50208:12 559.42255:24 559.46387:12 561.45544:12 561.4762:12 571.46802:24 571.50305:94 572.50256:24 573.43646:12 573.47247:36 573.50275:60 573.52136:48 573.68842:12 574.48834:12 575.49493:264 576.46844:12 576.50092:48 577.51459:139 578.51904:177 579.47186:12 579.52704:119 580.54956:12 581.4939:24 581.51477:24 582.76044:12 583.49786:12 585.47961:36 587.47736:36 587.50464:24 589.4975:12 589.51569:24 591.5249:12 597.45044:12 597.50702:12 597.53619:12 597.59717:24 597.62708:24 599.49921:4796 599.5799:24 599.60791:24 599.63043:48 599.85236:24 599.88739:12 600.01453:12 600.13647:12 600.50018:286 600.61768:12 600.67957:12 600.87994:12 600.93402:12 601.11627:12 601.26935:12 601.33124:12 601.51459:7718 601.58069:11 601.63055:12 601.86627:12 601.96777:12 602.12439:12 602.21204:24 602.42908:12 602.51648:482 602.72174:12 602.86639:12 603.04034:12 603.17377:12 603.27979:12 603.52881:2386 603.61749:12 603.66229:12 603.79498:24 603.86566:12 604.02423:12 604.08459:12 604.09955:12 604.19147:12 604.27771:12 604.53284:264 604.60358:12 604.71399:12 604.97101:12 605.07623:12 605.21082:12 605.40234:12 605.54187:181 605.95471:12 606.45898:12 606.5329:12 606.55811:24 606.59888:12 606.67316:12 606.87189:12 607.38684:12 607.54456:24 607.56641:24 607.96088:12 608.32758:12 608.60785:12 609.48889:12 609.52795:48 610.10724:12 611.53308:24 613.50604:36 613.54901:12 613.99933:12 614.22876:12 615.25476:12 615.49878:24 615.53784:48 616.52545:12 617.48596:24 617.51746:24 617.55298:24 619.50879:12 621.53552:12 623.51416:24 624.48383:12 624.5022:36 625.41998:12 625.51172:113 625.55804:90 626.49451:24 626.52124:64 626.56354:24 626.59222:12 626.91882:12 626.95459:24 626.98206:12 627.53003:11386 627.63623:24 627.95013:12 627.98877:12 628.05554:12 628.10303:12 628.16809:12 628.23328:24 628.38708:12 628.4599:12 628.53192:664 628.63397:12 628.66632:24 628.87848:12 628.97577:24 629.07751:36 629.20038:12 629.28204:12 629.3183:12 629.46027:12 629.5451:16697 629.79169:12 629.98004:12 629.99762:12 630.20184:12 630.2547:12 630.28937:12 630.34814:12 630.39905:12 630.43781:12 630.54944:729 630.74249:12 630.99127:12 631.06238:12 631.20764:12 631.23938:12 631.40857:12 631.44733:12 631.5578:516 631.62708:12 631.67114:12 631.72168:24 631.83514:12 631.9306:12 631.96735:12 632.25653:12 632.29181:12 632.45056:12 632.47528:12 632.53809:24 632.56451:48 632.60406:12 632.70105:12 632.89868:12 632.98163:12 633.01868:12 633.22516:12 633.50653:24 633.56409:12 633.67529:24 633.7583:12 633.85541:24 633.91895:12 633.97546:12 634.09027:12 634.38446:12 634.43652:12 634.54248:12 634.60083:12 634.76227:24 635.34912:24 635.40326:12 635.7876:24 635.84619:12 636.0788:12 636.50873:12 636.62726:12 637.08746:12 637.58502:12 639.80963:12 640.38812:12 641.54449:36 642.51978:12 643.49377:24 643.54285:48 643.57208:24 643.61365:12 645.48792:12 645.5188:48 645.54028:101 646.52979:12 647.50214:12 647.5307:12 647.56421:36 651.50433:24 651.54376:12 652.51245:36 652.54114:71 653.54382:563 654.5011:12 654.54175:24 654.57843:24 655.52893:12 655.55579:60 655.57483:48 655.5979:12 656.56982:12 657.49396:12 657.57959:24 657.599:12 659.50763:12 659.51965:24 659.56738:12 659.60706:12 669.52631:12 669.54443:12 669.59045:24 671.53137:12 671.58777:24 673.53406:24 681.57404:36 682.57086:12 683.55707:12 683.59045:12 685.51324:12 685.52753:36 685.59595:12 687.56293:12 688.55957:12 689.56116:12 697.60925:12 699.51862:12 699.55121:12 701.56995:36 701.65356:12 709.5755:12 713.56042:12 713.62811:12 715.55554:12 715.58112:24 727.58826:24 729.57452:24 739.61963:24 739.64844:12 741.59589:24 741.63165:12 742.60425:12 743.61304:24 753.64465:12 755.61188:12 757.63599:24 767.67297:12 769.62115:24 769.66229:12 771.64832:24 779.65723:24 783.62701:12 783.66223:48 783.68396:24 785.64587:24 797.66162:48 797.71375:24 798.65875:12 799.67859:24 807.67114:12 811.66711:48 811.6991:60 812.67212:12 812.68896:12 817.72461:12 817.73865:12 825.68359:24 825.76099:12 835.7334:12 839.71161:24 839.73669:12 842.32196:12 853.69739:12 853.7226:24 873.76935:12 873.79834:12 888.96808:12 891.77155:541 892.7182:12 892.75281:48 892.77789:48 892.81323:36 906.91052:48 906.94452:36 906.96777:24 908.75983:24 909.78326:4509 909.86115:11 910.72284:24 910.7887:378 911.02722:12 911.4295:12 923.8642:48 923.89081:48 924.87506:24 925.48828:12 925.79346:12 926.40607:12 926.80829:6636	310	14.769	926.816	14.56	926.817	[M+NH4]+	TG	TG 56:5|TG 18:1_18:2_20:2	1973	ok	C59H104O6	ZIBZUMLEDUJDQI-UHFFFAOYSA-N	O=C(OCC(OC(=O)CCCCCCCC=CCC=CCCCCC)COC(=O)CCCCCCCCCC=CCC=CCCCCC)CCCCCCCC=CCCCCCCCC
69	586	91.05283:12 93.06961:6 95.08258:6 97.06664:6 107.08001:6 109.10137:12 119.08614:12 121.10079:30 123.07562:6 123.12232:12 129.06593:6 131.08498:6 133.09296:6 133.10564:24 143.07819:6 149.12984:12 151.14732:6 157.09596:6 159.1109:6 159.12283:6 171.12311:6 173.13168:12 184.06947:6 184.08376:6 185.14062:6 187.15211:6 189.16675:6 201.15567:6 203.18446:12 211.13876:6 213.16704:12 223.15482:6 227.18579:6 241.18822:6 265.24796:12 265.2684:6 269.22745:12 291.25546:6 291.26865:6 295.23828:6 297.21201:6 313.25345:6 339.28476:24 343.25629:18 347.29013:12 365.30304:106 366.29962:6 369.26959:6 387.29578:6 419.31458:6 570.55011:12 623.50134:6 624.50653:12 625.50574:6 649.49121:18 650.90289:6 651.53363:1036 652.53784:89 652.58966:6 654.37372:6 678.51447:6 851.49988:6 868.53583:6 883.57117:6 911.54297:6 928.49426:6 928.56476:6 928.65723:18	310	8.567	928.588	8.29	928.591	[M+NH4]+	PI	PI 40:6	1977	ok	C49H83O13P	ASLOCDOGLGTVBU-UHFFFAOYSA-N	O=C(OCC(OC(=O)CCCCCCCCCCCCCCC=CCC=CCC=CCC=CCC=CCC=CCC)COP(=O)(O)OC1C(O)C(O)C(O)C(O)C1O)CCCCC
69	587	71.08525:24 79.05196:24 81.06815:36 83.08516:12 85.09982:36 91.05433:60 93.06874:48 95.08627:36 97.09989:24 105.06805:24 107.08653:36 109.06215:12 109.09951:36 111.1128:12 111.11977:24 117.07232:24 119.08267:24 121.10017:36 123.11496:24 128.05571:24 131.08621:48 133.10336:48 135.08301:24 135.10863:24 137.09418:12 137.13326:36 141.06525:24 143.0818:36 145.06346:12 145.09885:48 147.08304:12 147.11353:36 149.09271:12 149.13158:24 151.14828:12 153.07387:12 155.00929:12 155.07887:24 157.09821:36 159.11703:48 161.097:12 161.13007:36 165.08505:12 165.17068:12 169.09776:48 171.11543:48 173.12634:36 175.10692:12 175.14343:12 179.1131:12 183.11327:24 184.07336:12 185.0928:12 185.12852:24 187.14574:36 187.15776:12 189.12901:12 195.1169:12 197.13167:24 199.1479:36 201.16455:48 203.13348:12 209.13136:24 211.14526:48 213.15674:24 215.17307:12 223.12828:12 223.13704:12 223.14981:24 225.15942:24 227.16638:12 237.16113:24 239.17755:24 241.19327:24 247.14201:12 251.17744:12 253.19073:12 263.17706:12 265.15375:12 267.20093:12 267.21469:12 267.26923:94 269.22501:24 270.21436:12 271.17447:12 285.27905:24 293.19217:12 293.22757:60 295.23737:12 297.1857:12 299.06036:12 307.19672:12 311.2312:36 313.21765:12 325.30887:12 331.23538:12 341.30276:511 342.30359:12 342.32101:12 366.11829:12 367.25278:36 367.267:79 369.29507:12 383.25146:12 383.26865:12 385.27118:68 395.29996:12 395.31436:24 477.388:12 529.42633:12 543.41919:12 565.30725:36 565.34088:12 583.32538:12 583.34515:12 601.39972:12 627.52972:12 649.47882:120 649.52985:12 649.77209:12 650.49677:12 650.87207:12 650.92938:12 650.95441:12 651.02777:12 651.12085:12 651.27576:12 651.32849:12 651.53058:11215 651.862:12 652.25861:12 652.534:633 652.70929:12 652.81506:12 653.03546:12 653.06598:12 653.20221:12 653.55896:24 653.66473:12 654.01447:12 654.56348:12 654.78064:12 655.28503:12 655.68188:12 656.13531:12 656.26294:12 656.30524:12 656.60358:12 656.7923:12 658.36243:12 658.7926:12 660.00116:12 672.27631:12 893.55957:12 911.56476:48 928.53442:24 928.59021:12 928.64417:24 928.70135:12	410	8.835	928.589	8.29	928.591	[M+NH4]+	PI	PI 40:6	1978	ok	C49H83O13P	ASLOCDOGLGTVBU-UHFFFAOYSA-N	O=C(OCC(OC(=O)CCCCCCCCCCCCCCC=CCC=CCC=CCC=CCC=CCC=CCC)COP(=O)(O)OC1C(O)C(O)C(O)C(O)C1O)CCCCC
69	588	71.08271:24 81.0707:12 83.08441:24 93.07127:12 95.08426:12 99.07568:24 109.09665:36 119.08286:12 121.10172:24 123.12105:12 133.09567:24 137.13007:24 139.10736:24 149.1331:12 151.14671:12 159.11229:12 161.12785:12 169.09526:12 171.1004:12 175.1443:12 179.10776:12 184.0735:24 203.18932:12 211.14198:12 213.15862:12 239.23921:12 247.20409:24 247.23859:12 257.18555:24 263.24832:12 265.20016:12 265.24814:24 269.22446:12 275.19644:48 277.2175:12 282.27997:12 283.19958:12 293.2084:426 294.21136:24 301.20718:12 311.21713:12 313.26562:24 313.28278:24 319.24039:12 319.26419:12 337.26309:12 339.27664:24 349.23456:12 365.2518:12 367.24222:36 367.27414:24 401.34399:12 429.32361:12 435.33932:12 491.36588:12 515.37299:12 529.38831:12 531.38483:12 547.40686:12 549.46594:12 549.48145:12 551.49548:74 551.5188:24 555.40076:24 575.49445:82 576.48621:12 576.51147:12 577.51166:48 579.2395:12 579.50287:12 597.49231:12 599.48669:24 599.50873:24 599.62866:12 601.44891:12 601.51288:701 602.479:24 602.52106:36 603.46216:12 603.51483:12 603.54926:24 605.47693:48 605.5014:12 607.4671:12 611.4516:24 613.46582:36 613.4895:12 628.47296:12 629.47028:554 630.45032:12 630.48248:36 630.90363:12 631.48798:568 631.55536:12 632.48456:36 632.76709:12 637.47278:48 637.49652:24 638.48407:12 651.50073:24 651.52844:12 655.48083:36 657.51636:12 779.61542:12 811.62531:12 811.65204:12 831.50037:12 870.67822:12 875.66064:12 875.7016:24 877.70612:12 877.72906:12 893.69257:36 893.73486:48 894.73779:12 910.73016:24 911.7157:60 911.7467:24 928.70404:48 928.75073:60 928.78687:24	310	13.228	928.755	13.44	928.76	[M+NH4]+	OxTG	TG 54:6;2O|TG 18:1_18:2_18:3;2O	1980	ok	C57H98O8	JOSMXUDVJJTEGC-UHFFFAOYSA-N	O=C(OCC(OC(=O)CCCCCCCC=CCC=CCCCCC)COC(=O)CCCCCC(O)C(O)C=CCC=CCC=CCC)CCCCCCCC=CCCCCCCCC
69	59	95.08148:12 127.11247:36 327.2435:24 327.25858:24 355.26285:24 355.28217:48 355.30289:24	310	8.595	516.423	8.26	516.426	[M+NH4]+	TG	TG 26:0|TG 8:0_8:0_10:0	733	ok	C29H54O6	OXBFEJBBKCRANO-UHFFFAOYSA-N	O=C(OCC(OC(=O)CCCCCCC)COC(=O)CCCCCCCCC)CCCCCCC
69	590	79.0535:12 81.06869:36 83.08667:36 91.05316:12 94.07008:12 95.08421:24 96.08734:36 97.09678:12 105.06897:12 109.09308:24 109.10253:24 119.08684:12 121.09909:24 121.11144:12 123.11653:24 131.0854:12 133.09746:12 135.11652:24 136.11757:24 137.12975:36 138.13335:12 139.11125:24 147.11362:24 148.11148:12 149.12901:12 152.15068:24 159.11603:12 161.1292:24 162.13211:12 163.14771:24 164.14977:12 175.14731:12 176.1507:24 177.16177:24 178.16492:12 179.17369:12 186.13016:12 191.17809:12 193.15767:12 197.12872:12 201.1571:12 203.17358:12 215.17174:12 243.21129:12 245.21329:12 245.22523:24 246.22221:24 247.23595:24 248.24573:12 249.21252:12 261.22467:12 263.22861:24 263.24451:24 264.24536:24 265.25043:24 266.25256:24 272.23923:12 273.2435:12 273.25742:12 287.23001:12 289.25674:12 290.26227:12 291.26666:12 292.27783:36 293.28088:12 293.29556:12 293.31958:12 294.28497:12 313.2377:12 313.26251:12 319.25894:12 321.27045:12 323.28003:12 337.25839:12 338.25919:24 338.27338:12 339.2869:24 340.28836:36 340.31415:12 341.29694:12 344.26157:12 345.26929:12 346.28165:12 348.29849:12 349.29794:12 361.3233:12 365.29865:12 365.30682:24 367.31384:12 368.3154:24 368.32709:12 481.45111:12 487.37433:12 527.46393:12 545.47552:12 549.50031:12 551.47284:36 551.49976:75 552.51324:24 554.47858:12 554.52075:12 555.4975:24 556.5036:12 556.52838:12 557.51642:24 575.46698:12 576.49896:36 577.47937:12 577.49646:12 577.51532:36 578.50629:24 579.49359:12 579.5257:48 579.5437:24 598.5943:12 599.48999:48 599.51624:36 599.61237:12 599.66217:12 600.4588:12 600.49823:173 601.50647:425 602.51556:408 603.51727:362 604.5304:148 604.56995:12 605.52118:80 605.5459:60 606.53381:12 606.55792:12 607.58899:12 625.51062:24 626.51135:12 626.55524:12 627.52673:140 628.52802:430 629.53625:715 630.54602:530 631.5498:728 632.56598:48 633.54694:12 633.55731:12 644.54456:12 645.49756:12 645.5332:12 651.5423:12 653.53711:12 653.55225:12 654.5249:24 654.54388:24 655.54224:36 657.56952:12 671.56964:12 785.65216:12 786.64136:12 798.65839:12 799.6546:12 813.71472:12 881.7392:12 893.76184:36 893.81207:24 910.77417:36 910.81219:24 911.79211:364 912.76373:24 912.80023:24 912.8327:12 925.89258:12 927.79297:24 927.82166:12 928.74469:23 928.81958:1200	310	14.659	928.829	14.79	928.833	[M+NH4]+	TG	TG 56:4|TG 18:1_20:1_18:2	1982	ok	C59H106O6	RHGAXCJSYVVFNV-UHFFFAOYSA-N	O=C(OCC(OC(=O)CCCCCCCCCC=CCCCCCCCC)COC(=O)CCCCCCCC=CCCCCCCCC)CCCCCCCC=CCC=CCCCCC
69	591	71.04751:12 71.08609:36 77.03963:12 79.0543:24 80.82493:12 81.06938:355 82.83171:12 83.08466:195 85.06416:24 85.09991:36 91.0494:12 91.05629:24 93.06788:73 95.08461:404 96.08574:12 97.06381:24 97.09955:132 98.10031:12 99.08079:36 105.06971:24 107.08035:48 109.09978:322 111.08011:24 111.11465:70 113.09496:24 113.12899:12 117.06653:12 119.08641:36 121.0973:296 122.75193:12 123.08631:12 123.11356:116 124.11795:12 125.09349:36 125.12982:48 127.0742:12 127.10741:24 128.11047:12 132.6852:12 133.09929:116 134.70291:12 135.11465:308 136.11406:12 137.12988:153 137.91119:12 139.10989:24 139.14407:36 140.1964:12 141.12531:24 141.1326:12 143.14528:12 145.10042:12 147.11478:60 149.09906:12 149.12939:196 150.13591:12 151.14644:110 152.14938:24 153.12389:48 155.10808:12 155.13509:24 155.14731:24 157.09644:12 159.11072:24 160.11559:12 161.1283:74 162.64514:12 163.14476:146 165.12471:24 165.16237:146 167.13203:12 167.14291:48 169.11276:12 169.15837:12 171.1125:12 173.12923:24 175.14407:80 177.12531:12 177.16031:88 179.13939:24 179.174:48 181.16005:12 185.12976:24 187.14359:36 189.1618:48 191.14265:24 191.17969:48 193.15407:12 193.19786:24 195.13654:12 195.17084:12 199.14897:36 201.16193:24 201.17386:12 203.17441:48 203.18739:12 204.17799:36 205.16046:24 205.18234:12 205.19011:36 207.13454:12 207.16785:12 207.20601:24 207.21227:12 209.17255:12 211.19463:12 213.16025:12 215.1722:36 216.17889:12 217.19363:24 219.17012:24 219.2101:24 221.18587:24 221.22191:12 223.16234:12 229.2001:12 231.17087:12 231.20499:24 233.19183:12 233.22932:12 235.16676:12 235.19974:12 237.17877:24 237.20618:12 237.22345:12 239.23245:66 239.25221:12 241.18176:12 243.19344:12 243.20917:36 245.18382:12 245.22279:205 247.17128:12 247.23782:140 249.21658:12 249.25092:24 249.26973:12 251.19138:12 251.20473:12 255.2047:12 256.25281:36 257.21655:12 259.23273:24 261.20862:36 261.21857:84 262.41632:24 263.20432:24 263.23257:643 264.23254:24 264.24377:12 264.42166:24 264.43155:12 265.18637:12 265.24915:620 266.25156:36 267.19812:12 267.26578:12 269.21863:12 269.22897:12 269.26465:12 270.21994:24 271.23132:36 271.24557:12 273.25327:60 275.26974:88 276.22964:12 277.2056:12 277.21527:24 279.23248:12 282.27863:24 283.27173:12 285.25314:12 286.21875:12 287.22232:12 287.24185:24 287.27225:12 288.2388:24 289.20667:12 289.24905:111 289.30508:12 291.23581:24 291.26465:223 291.29962:12 293.27826:254 294.28799:24 295.2417:12 296.24606:24 297.25897:12 297.55533:12 299.26743:60 301.25208:24 301.28506:24 303.25424:12 303.27744:12 307.25647:12 310.31232:36 313.24323:12 313.27036:145 314.24582:12 315.26767:12 315.28113:12 315.29733:12 316.27628:36 317.23276:12 317.25693:12 317.27866:134 319.26315:242 319.29245:72 320.2623:12 321.27271:36 321.29095:12 323.29193:12 329.27942:12 334.27719:12 335.25092:24 335.29617:12 336.20264:24 337.23315:12 337.24603:12 337.27029:177 338.2308:12 338.27078:12 339.28433:544 340.28705:48 340.30042:24 341.25854:12 341.29608:48 341.31519:36 342.29144:24 342.32574:12 343.29709:12 345.27271:60 345.29938:24 347.2876:121 348.2178:12 349.30112:48 351.24728:12 351.31525:24 353.3093:12 357.30051:24 359.28278:12 363.2742:36 365.26279:24 365.30197:67 367.31284:318 367.91571:12 368.31042:12 368.32458:12 369.30539:12 369.3418:12 370.27786:12 373.30713:36 373.3512:12 375.3176:48 377.25571:24 379.27814:12 379.31561:12 383.32861:12 387.38342:12 389.30408:12 391.28616:12 391.31897:24 391.36661:12 392.28156:12 393.28516:24 393.345:12 401.33923:12 401.37579:12 403.31165:12 403.33981:12 403.35672:24 405.29593:24 405.37784:12 407.3035:12 415.3876:12 419.31128:24 419.32697:12 421.35397:24 427.32849:12 429.40808:12 431.38474:12 433.33493:12 433.36823:12 437.34146:12 439.38858:12 443.37006:12 445.40308:12 447.36212:12 447.41553:12 449.40723:12 455.40887:12 457.39276:12 457.43625:12 459.37625:24 461.35992:12 463.35068:12 463.37399:12 465.35178:12 465.39566:12 473.43948:24 475.3363:12 475.36536:12 477.383:12 479.3988:24 481.42087:24 489.37073:12 489.39865:12 491.38831:24 491.40903:24 493.42355:12 499.43179:24 501.42072:12 503.40332:24 505.41:24 505.42993:24 509.50854:12 511.45773:12 515.41022:12 517.38263:12 517.41144:24 519.43671:24 527.45764:24 527.47717:60 529.40344:12 529.42511:12 529.47198:12 529.50232:24 531.4295:24 531.45026:36 533.45337:12 535.466:12 537.4964:36 541.49286:12 543.40906:12 543.43921:36 545.45575:24 545.4754:48 545.49432:36 547.46454:141 548.45453:36 549.46228:12 549.48315:36 550.47717:12 553.49506:36 555.50592:78 556.49176:12 557.466:12 557.49652:12 557.52466:24 558.51544:12 559.42749:12 559.4408:12 561.45435:24 561.48163:24 563.4826:12 571.50977:12 571.52948:12 573.43927:12 573.4812:98 573.66937:12 573.69122:24 574.49622:12 574.9704:12 575.49664:1029 575.70728:12 576.5069:48 577.5119:674 578.51642:48 579.51489:24 579.54846:24 580.51855:24 580.54761:12 581.53082:83 587.49329:36 589.50903:24 599.49384:155 599.5473:24 599.58832:12 599.61554:64 599.6413:48 600.49677:12 600.54657:12 600.61707:12 600.92993:12 600.9798:12 601.02625:12 601.34094:12 601.51117:10930 601.58289:22 601.60413:12 601.63776:24 601.67181:12 602.03772:12 602.32172:12 602.44049:12 602.51355:592 602.62646:12 602.75562:12 602.88647:12 602.91998:12 603.01025:12 603.12006:24 603.19135:12 603.28436:12 603.52747:5423 603.94434:12 604.20227:24 604.35095:24 604.43567:12 604.48053:12 604.53021:287 604.73578:12 604.88617:12 604.94965:24 605.2077:12 605.26447:12 605.44141:12 605.54248:310 605.85052:12 606.10431:12 606.13251:24 606.18378:12 606.46356:12 606.54291:117 606.5896:24 607.14948:12 607.40289:24 607.55579:122 607.5885:12 607.85303:12 609.22052:24 610.60913:12 611.51941:12 612.22723:12 614.19855:12 615.3916:12 615.51636:102 616.53528:12 617.54004:48 617.58063:12 618.14899:12 619.48975:36 619.52216:12 619.55359:12 621.5401:12 624.0379:12 625.48071:12 625.54504:24 626.51434:36 626.55121:24 627.19922:12 627.52777:1298 627.61841:24 627.67883:12 628.41357:12 628.5282:92 628.58179:24 628.61401:12 628.79901:12 628.83911:12 628.9007:24 628.95874:24 629.21912:12 629.32117:12 629.40912:12 629.54242:17280 629.76465:12 629.99097:12 630.0835:24 630.14313:12 630.36829:12 630.39215:24 630.54504:766 630.64575:12 630.6767:12 630.72247:12 630.79791:12 630.84583:12 630.87103:24 630.91846:12 630.9621:12 631.00336:24 631.04712:12 631.07056:12 631.09424:12 631.17511:24 631.25812:12 631.36572:12 631.42377:12 631.45374:12 631.47839:11 631.55896:10140 631.771:12 631.80554:12 631.82037:12 631.94611:24 632.00317:24 632.06897:24 632.10956:12 632.19092:24 632.30884:12 632.35822:12 632.41113:12 632.43402:12 632.4552:12 632.56165:707 632.65558:24 632.80096:12 632.84369:12 632.90332:12 633.00745:12 633.05157:12 633.1239:12 633.25806:12 633.37885:12 633.4361:24 633.49951:24 633.53375:24 633.57874:88 633.604:24 633.68878:24 633.75232:24 633.81671:12 633.85828:12 633.93774:12 634.05255:12 634.11261:12 634.15143:12 634.2345:12 634.28925:12 634.31042:12 634.40228:12 634.45782:12 634.58783:12 634.61255:12 634.70087:12 634.73193:12 634.78571:12 635.09674:12 635.24524:12 635.29474:12 635.59357:12 636.29749:12 636.34528:12 636.37891:12 636.55341:24 636.74341:12 636.80536:12 636.87262:12 637.19305:12 637.37189:12 637.5401:12 637.56842:12 637.64105:12 638.54114:12 638.67401:12 639.03717:12 639.07294:12 639.85864:12 640.00769:12 641.48126:12 641.52863:24 642.8783:12 643.51276:24 643.53827:12 643.56152:36 644.06146:12 645.48981:12 645.53339:24 645.57037:60 646.97864:24 647.4176:12 647.53705:24 647.56769:24 649.91846:12 651.51086:12 652.52277:12 653.49097:36 653.55231:12 654.47888:12 654.5094:12 654.53967:36 655.55719:2386 655.73016:12 655.94751:12 656.56317:217 656.60034:24 657.57074:72 659.49982:24 659.57538:12 661.54163:24 661.97369:12 671.53827:24 671.58197:12 673.55859:24 673.58252:24 675.552:36 675.6228:12 677.56396:12 683.58685:83 684.58429:12 684.60022:24 685.59155:12 687.53497:48 687.55737:24 687.62177:24 689.53094:12 689.55304:24 699.62738:12 701.54846:12 703.56891:24 711.60718:12 713.62366:12 715.56726:24 715.62885:12 717.5957:12 719.60187:12 725.60693:12 725.65417:12 727.64313:12 727.67151:24 729.57751:12 731.61133:24 741.65002:12 745.63025:12 753.64008:12 755.69983:12 759.6286:12 759.68658:12 767.63336:12 771.60986:24 785.64502:36 785.6709:24 787.66809:24 799.64343:12 799.6734:24 799.70026:12 799.73193:24 813.69586:36 825.69965:12 827.68292:24 827.70508:24 827.74658:12 837.73505:12 841.70239:12 855.74615:12 875.78778:24 893.78436:281 894.77753:36 894.80316:24 894.83075:12 908.90875:36 908.94226:36 910.80615:12 911.64246:12 911.79645:1850 912.02155:12 912.7334:12 912.79633:204 914.48242:12 918.57208:12 925.89093:60 925.94666:24 928.44067:12 928.47272:12 928.82391:6256	310	14.974	928.832	14.79	928.833	[M+NH4]+	TG	TG 56:4|TG 18:1_20:1_18:2	1983	ok	C59H106O6	RHGAXCJSYVVFNV-UHFFFAOYSA-N	O=C(OCC(OC(=O)CCCCCCCCCC=CCCCCCCCC)COC(=O)CCCCCCCC=CCCCCCCCC)CCCCCCCC=CCC=CCCCCC
69	592	71.08251:36 77.03824:12 79.05284:24 81.07052:24 83.08422:12 85.09568:12 91.05333:24 93.06846:24 95.08396:24 97.09769:24 99.11446:24 105.071:24 107.08455:24 109.09814:24 111.07914:12 117.06662:12 119.0802:48 121.09356:24 123.11565:36 125.09008:12 129.07179:12 131.08533:73 133.09879:36 135.11174:36 137.13197:24 141.06409:12 143.08102:24 145.1003:60 147.10446:12 147.11713:36 149.09189:12 149.12801:12 151.15178:12 153.16649:24 155.00542:12 157.10075:36 159.11194:36 161.12286:12 161.13531:36 163.11026:12 163.14609:12 165.15991:12 169.09872:12 171.11307:36 173.13022:36 175.14577:12 183.10959:12 184.07039:36 185.13222:12 187.14182:24 187.15109:12 189.15511:12 193.19417:12 197.12521:36 199.14165:24 201.15999:48 209.13254:12 211.13957:12 211.15282:12 213.16254:36 215.1515:12 215.16878:24 215.1834:12 225.1664:24 227.17912:12 229.15395:12 239.17577:12 241.18887:12 245.14925:12 249.25813:12 267.26392:108 269.21918:12 287.19199:12 295.23904:24 297.25351:12 299.19632:12 313.23792:36 313.2525:36 327.22391:12 335.07587:12 340.24017:12 340.27121:12 341.3009:232 342.29254:12 351.24963:12 367.31406:48 367.33127:12 369.27237:86 385.27475:24 387.28223:48 421.26978:12 475.29333:12 545.43719:12 565.30176:24 583.30328:24 603.45709:12 627.5246:12 629.27405:12 629.30042:12 651.48376:109 651.53674:12 651.65625:12 652.46936:12 652.54108:12 652.7973:12 652.91376:12 652.94421:12 653.54083:12279 654.41858:24 654.54156:543 655.03925:12 655.26184:12 655.30933:12 655.42883:12 655.48383:24 655.65332:12 656.02106:24 656.35034:12 656.91827:12 657.22931:12 657.28687:12 657.41455:12 658.5246:12 658.86481:12 659.42664:12 663.42035:12 665.44342:12 672.85132:12 673.37903:12 877.65619:12 895.52661:12 912.65308:12 913.56158:24 930.62128:24 930.65839:12	310	8.976	930.605	8.48	930.607	[M+NH4]+	PI	PI 40:5	1987	ok	C49H85O13P	MSMGYEYRJYPVBO-UHFFFAOYSA-N	O=C(OCC(OC(=O)CCCCCCCCCCCCCCCCCC=CCC=CCC=CCC=CCC=CCC)COP(=O)(O)OC1C(O)C(O)C(O)C(O)C1O)CCCCC
69	593	81.06962:24 83.08458:24 85.06606:12 93.06956:12 95.08608:12 97.06313:12 97.09838:12 99.07742:12 107.08795:12 109.1032:12 111.11938:12 119.08557:12 121.10366:12 125.09555:12 129.07465:12 131.08891:12 133.06619:12 133.09647:24 135.08273:12 135.11372:24 139.11249:12 141.1275:12 143.08566:12 145.10211:12 147.11472:24 149.09166:12 149.13557:24 151.09982:12 151.11534:12 153.09105:12 153.12663:12 157.09854:24 159.11108:24 161.1302:12 169.1059:12 171.10101:12 173.13184:12 175.10779:12 175.15134:24 177.12764:12 177.16312:12 181.15961:12 183.1162:12 184.06953:24 184.08652:12 187.11076:12 189.12776:24 191.14554:12 191.17796:12 195.13847:24 199.15024:24 200.1402:12 201.16695:12 211.14594:24 217.16109:12 221.22369:12 239.17931:12 247.24686:24 257.15341:12 257.18716:12 261.21909:12 263.2384:12 265.19312:12 265.21094:12 265.23434:24 265.2547:36 265.2674:12 269.18057:12 273.25803:12 275.19696:48 277.21579:36 283.19028:12 289.25739:12 292.29767:24 293.21167:669 294.20081:24 294.21143:24 301.25452:12 303.23969:12 309.21945:12 311.22281:24 313.27509:24 313.29227:12 317.23834:12 319.22226:24 321.2438:60 327.22736:12 337.27429:36 337.2919:12 338.2659:12 339.28085:36 341.31064:12 349.22141:12 367.25668:24 381.30353:12 397.30887:12 451.33569:12 453.34805:12 453.37344:12 465.36484:12 475.37863:12 477.36105:12 477.39111:24 479.37704:24 489.36234:24 491.3721:24 493.38501:24 501.39517:12 513.38165:12 515.40198:12 517.39093:12 519.40027:24 523.45251:24 531.396:36 531.41241:24 531.43207:12 533.4162:12 541.46332:12 549.48877:36 549.51141:12 551.47717:12 551.50165:89 552.5083:24 553.5105:24 557.41687:12 557.44672:12 559.43896:12 573.45764:12 575.48096:48 575.50488:173 575.52692:24 576.50702:36 576.52441:12 577.51978:145 578.53064:12 579.51349:12 583.48816:12 595.45367:24 595.47998:24 597.4541:36 597.48663:24 599.45398:12 599.49866:24 601.49609:24 601.52942:60 602.51855:12 602.53815:24 603.53546:919 604.53979:48 604.57062:12 605.47925:117 605.52338:12 605.56818:24 611.46649:12 612.47034:12 613.47961:97 615.48242:48 615.51331:48 616.49707:12 621.4931:24 629.43219:12 629.479:80 629.52838:24 629.56775:12 630.47528:36 631.49524:1597 631.59302:24 632.34259:12 632.49146:126 633.49457:171 633.5155:157 634.08636:12 634.52087:12 634.54913:12 639.49335:48 639.53247:12 641.51001:12 653.53217:12 653.5564:24 653.56842:12 656.49945:24 657.46393:24 657.50604:164 658.51117:24 658.52673:12 659.5285:12 685.53693:12 741.63745:12 757.61072:12 771.60284:36 773.63129:12 774.66748:12 777.62592:12 781.6524:12 795.63812:12 833.56366:12 872.71863:12 877.71008:36 877.73853:36 878.6864:12 879.74683:36 879.78241:24 880.74384:12 895.69702:12 895.73376:157 895.76904:24 913.74475:36 930.64935:12 930.72144:24 930.7746:110	310	13.358	930.773	13.61	930.776	[M+NH4]+	OxTG	TG 54:5;2O|TG 18:1_18:1_18:3;2O	1988	ok	C57H100O8	RJQDDMSOBKMNHU-UHFFFAOYSA-N	O=C(OCC(OC(=O)CCCCCCCC=CCCCCCCCC)COC(=O)CCCCCC(O)C(O)C=CCC=CCC=CCC)CCCCCCCC=CCCCCCCCC
69	594	71.08555:18 72.08779:6 77.03767:6 79.05819:12 81.06805:92 83.08548:30 85.06537:6 85.09846:18 85.10431:12 91.05599:6 93.06913:18 95.08464:129 97.09927:40 99.08574:6 99.11366:6 107.08339:30 109.09979:43 111.08013:6 111.11676:24 119.0831:12 121.09865:65 122.09934:6 123.11598:59 124.11959:6 125.1286:12 127.1066:12 127.11778:6 133.09727:18 135.08102:6 135.11267:45 137.12939:45 137.14217:6 139.11459:12 139.14668:6 141.16823:6 145.10117:6 147.117:18 149.1322:34 151.14484:18 153.12312:18 155.1366:12 155.14848:6 157.1037:6 159.11156:12 161.13811:6 163.14767:18 165.08122:6 165.15865:18 171.11243:6 173.1275:6 175.1545:18 177.15926:18 179.17766:18 181.14909:6 181.16702:6 185.13245:12 188.14151:6 188.15691:6 189.15752:18 190.15662:6 190.16919:6 191.17957:12 193.19405:6 199.14549:6 201.16238:6 203.17567:40 203.18588:6 204.17995:24 205.18233:6 205.19727:12 207.1734:6 213.16127:6 217.16232:6 219.21309:6 237.18462:6 237.22737:12 239.14334:6 239.23383:56 245.22491:30 247.23959:47 249.18964:6 249.25053:6 256.2587:6 260.24539:6 263.23364:119 265.24811:147 267.26501:12 269.22836:30 270.22876:24 271.22913:6 272.24063:12 273.24918:6 275.27286:24 279.2287:6 285.23764:12 287.23663:50 288.23282:12 288.25479:6 289.24411:12 291.26038:18 292.26385:6 293.28268:63 295.27164:6 301.28568:6 303.29318:6 303.3176:6 310.32651:6 313.27185:30 314.28177:6 319.25632:24 319.29657:57 320.29736:6 321.23447:6 321.28336:18 321.31219:30 322.28375:6 337.27924:12 339.28601:79 340.27972:12 341.28381:12 341.30234:46 342.30783:24 343.31204:12 347.29703:6 349.31064:6 349.34958:6 365.29095:6 365.30914:6 367.31485:24 368.32086:6 369.3302:24 369.35406:6 375.31879:24 375.34073:12 377.34488:12 377.35318:6 393.32742:12 395.33444:12 395.35089:18 403.35699:6 423.37546:6 501.45969:12 501.47433:6 503.40482:6 519.42517:6 521.45251:6 529.50537:12 533.45947:6 535.47827:6 539.51263:6 545.45081:6 547.45844:57 547.48035:90 547.50037:6 547.76953:6 548.474:6 549.48407:82 550.48309:6 551.49548:18 551.53845:6 555.50159:18 557.50085:6 557.5285:12 565.51343:6 565.54181:6 573.53003:12 573.6936:18 575.49835:859 575.56067:6 575.66968:6 575.69495:6 575.71912:12 576.4491:6 576.50238:41 576.92407:6 577.51367:703 578.02808:6 578.16302:6 578.52228:30 578.70953:6 579.11792:6 579.53156:6 583.53168:6 583.55054:18 585.67865:6 589.49384:6 589.51257:6 599.60803:6 600.49457:6 601.51526:170 601.56757:6 601.62524:33 601.67255:6 602.43146:6 602.51794:18 603.38037:6 603.52985:2163 603.62335:6 603.64197:6 604.16974:6 604.2663:6 604.53137:113 605.25293:6 605.54437:639 605.68359:6 605.96228:6 606.06421:6 606.18677:6 606.5155:18 606.5517:24 606.57019:12 606.60303:6 606.64276:6 606.86908:6 607.51862:6 607.55896:36 608.56445:158 608.72449:6 609.56683:114 610.5567:6 610.79419:6 619.53925:6 619.56555:12 621.53455:6 627.52887:18 627.55554:12 627.57507:18 628.51019:24 628.53424:49 628.56519:18 629.54718:687 629.62665:6 630.01251:6 630.55298:24 630.58545:12 630.72748:6 630.84021:6 630.85431:6 631.42169:6 631.56097:4286 631.66333:12 632.15686:6 632.33319:6 632.37555:6 632.39288:12 632.49469:6 632.56689:164 632.64014:6 632.69031:6 632.7583:6 632.94537:6 633.15009:6 633.25421:6 633.30011:6 633.38483:6 633.50659:6 633.57715:1119 633.8421:6 634.30481:6 634.52112:6 634.57819:63 634.80658:6 634.87201:6 635.32446:6 635.43054:6 635.57733:6 635.66217:6 635.97345:6 636.10968:6 637.60004:6 637.82849:6 638.07831:6 639.03363:6 639.5976:6 640.79193:6 645.58661:6 647.51367:6 647.54761:6 647.60114:6 649.57874:12 653.54596:12 654.82501:6 655.48285:18 655.53778:6 656.55341:6 657.57629:1084 658.0921:6 658.57709:85 659.59229:93 660.34131:6 660.48193:6 660.58636:6 673.56647:12 675.56982:6 677.55835:6 685.6073:54 686.6123:12 689.55853:6 689.62665:6 703.59564:6 719.62262:6 745.62085:6 747.6236:6 787.68341:6 815.69977:6 829.76025:6 829.77234:6 883.78473:6 895.75854:18 895.80994:48 895.86731:6 910.93622:6 912.77368:6 912.8031:6 913.81696:230 914.50879:6 914.77185:6 914.79596:12 914.82635:12 927.8996:18 927.94952:18 930.15649:6 930.68494:6 930.84229:924	310	15.316	930.846	15.13	930.848	[M+NH4]+	TG	TG 56:3|TG 18:1_18:1_20:1	1989	ok	C59H108O6	QXMHHXQBBKDSSL-UHFFFAOYSA-N	O=C(OCC(OC(=O)CCCCCCCC=CCCCCCCCC)COC(=O)CCCCCCCCCC=CCCCCCCCC)CCCCCCCC=CCCCCCCCC
69	595	81.06713:12 83.08777:12 93.06814:12 95.08566:12 97.099:12 105.06785:24 109.0983:12 119.0814:24 121.09843:24 123.1175:12 131.0824:12 135.11606:12 137.1357:12 155.01135:12 161.13097:12 184.07307:12 189.1154:12 201.16821:24 203.17332:36 203.18332:48 217.19127:12 267.27127:48 293.20428:24 297.24551:12 297.26019:24 315.25363:12 315.27179:12 341.3035:60 371.28799:24 371.30176:12 371.31796:12 389.31009:24 605.48199:12 653.48456:60 653.50861:48 653.53351:24 653.55859:12 654.4411:12 654.4895:12 655.56091:2491 656.03357:12 656.45581:12 656.53387:74 656.56342:203 659.39117:24 659.45892:24 668.14331:12 783.55707:12 897.66858:24 915.58466:12 932.65039:12	410	9.342	932.617	8.72	932.622	[M+NH4]+	PI	PI 40:4	1990	ok	C49H87O13P	MITIVHPIBPGNDA-UHFFFAOYSA-N	O=C(OCC(OC(=O)CCCCCCCCCCCCCCCCCCCCC=CCC=CCC=CCC=CCC)COP(=O)(O)OC1C(O)C(O)C(O)C(O)C1O)CCCCC
69	597	71.08485:12 81.0692:36 83.08387:24 95.08375:24 97.09958:24 109.10249:36 111.11787:24 123.11751:24 135.1162:24 137.12714:24 149.12903:12 149.13889:12 163.14883:24 165.16476:24 177.17235:24 179.17831:12 193.18777:12 193.20045:12 221.22717:12 239.23561:48 247.2417:12 256.26361:12 265.24924:36 267.26816:36 275.26886:12 293.27466:24 293.2901:24 303.302:24 313.26801:24 313.2789:24 319.29288:12 321.26862:12 321.29251:12 321.29904:24 321.31537:48 339.28564:12 347.32721:12 349.30908:12 349.33981:24 367.31683:12 369.3204:12 377.33038:24 395.33832:12 395.34808:24 521.43915:12 523.47522:12 547.7738:12 549.48615:173 550.47754:12 551.48602:48 551.51117:60 575.50067:12 575.70093:12 577.51471:1223 578.30225:12 578.52612:69 579.51318:12 579.54767:12 583.08368:12 587.61017:12 603.53564:74 603.638:12 604.52405:12 604.54822:12 605.54633:665 606.54187:36 606.56403:24 607.56207:24 608.57654:12 609.53717:12 619.54877:12 631.56372:364 632.54736:12 632.57739:12 632.60205:12 632.96204:12 633.578:1782 633.88696:12 634.54584:12 634.58588:60 634.93988:12 635.58337:24 635.60535:36 637.39716:12 657.48834:12 657.51965:36 659.59595:1174 660.54572:12 660.60077:97 661.61218:48 687.62335:167 688.62427:24 715.65442:24 897.80664:12 897.828:24 915.81244:48 915.84839:48 916.85388:12 929.92096:12 932.8587:277	310	15.689	932.86	15.45	932.864	[M+NH4]+	TG	TG 56:2|TG 16:0_18:1_22:1	1992	ok	C59H110O6	DSGUAGSLOJNCIC-UHFFFAOYSA-N	O=C(OCC(OC(=O)CCCCCCCC=CCCCCCCCC)COC(=O)CCCCCCCCCCCCCCC)CCCCCCCCCCCC=CCCCCCCCC
69	598	71.08605:12 81.06974:18 83.08572:12 85.10012:6 95.08325:12 97.09836:12 99.11355:12 109.10036:24 111.11205:6 123.11215:6 127.14633:6 137.13263:12 151.14619:12 221.22328:6 228.22986:6 239.23569:41 247.2345:6 303.29868:6 313.27271:24 321.31549:12 323.32394:6 331.31866:12 331.33734:6 341.29016:6 341.31128:12 349.34048:30 405.34457:6 405.36752:24 423.37128:18 523.42114:6 523.46539:56 524.4632:12 549.47803:60 549.74207:12 549.76862:18 550.50763:6 551.49823:838 552.04248:6 552.50244:24 554.01685:6 575.7132:6 577.51575:111 578.53326:6 579.53204:186 580.51611:6 580.55499:6 580.72736:6 605.50885:6 605.54156:73 605.58563:12 606.53772:12 607.56171:54 608.5788:6 627.53955:12 628.52356:12 633.57666:261 633.63153:6 634.55878:6 634.58221:12 635.59454:100 636.60144:6 659.50916:30 659.53113:18 659.73352:6 660.52643:6 661.13409:6 661.60846:1408 661.70227:6 662.18768:6 662.55054:6 662.60834:64 689.63525:87 690.63495:6 717.66077:6 899.47192:6 899.8443:6 917.81439:6 917.85376:18 917.87433:6 934.87115:164	310	16.14	934.876	15.98	934.88	[M+NH4]+	TG	TG 56:1|TG 16:0_16:0_24:1	1995	ok	C59H112O6	QICFITVQCWZMES-UHFFFAOYSA-N	O=C(OCC(OC(=O)CCCCCCCCCCCCCCC)COC(=O)CCCCCCCCCCCCCCC)CCCCCCCCCCCC=CCCCCCCCCCC
69	60	71.08059:12 104.10596:36 146.98332:12 313.2626:24 459.23492:48 459.25983:12 518.30518:12	310	6.289	518.32	6.21	518.322	[M+Na]+	LPC	LPC 16:0	735	ok	C24H50NO7P	ASWBNKHCZGQVJV-UHFFFAOYSA-N	O=C(OCC(O)COP(=O)([O-])OCC[N+](C)(C)C)CCCCCCCCCCCCCCC
69	603	71.08531:24 85.10011:30 91.05365:6 95.08008:6 95.08897:6 97.10212:6 99.11718:30 102.09112:6 109.09987:6 113.12736:12 121.10236:6 123.11434:24 127.10939:6 127.1467:18 127.15763:6 131.08382:6 133.09879:6 137.12494:12 141.16278:6 151.14484:6 155.09109:6 155.17708:18 161.12927:6 169.19176:6 171.11948:6 175.14224:6 177.16042:6 183.20602:6 183.2169:6 189.16095:6 197.13702:12 197.22388:12 199.14227:6 201.16258:18 203.17995:12 211.14684:6 213.16333:12 215.17773:12 217.1935:6 219.20654:6 225.25531:18 227.17825:6 231.17233:12 231.20576:6 245.1908:12 263.23886:6 265.25122:6 281.28354:6 293.25272:6 295.23907:18 295.25836:6 297.24786:12 313.25302:30 315.26105:24 315.27844:12 337.27164:6 339.29309:6 341.29727:6 367.29968:6 367.3165:12 369.25986:12 369.27866:12 369.29587:6 371.29413:6 387.31985:6 555.44513:6 557.45374:6 561.50671:6 563.53503:117 583.49091:12 585.50806:6 585.5318:6 587.51849:6 587.53619:18 587.55695:6 589.54956:120 590.55627:12 591.56616:285 592.57306:18 603.56384:6 611.5376:91 612.50183:6 612.53479:6 613.55725:37 615.56598:6 617.58887:12 637.54395:24 637.56879:24 639.5246:6 639.57129:52 640.57666:12 641.57678:12 641.59515:18 651.52863:30 653.52478:6 653.55225:24 655.52051:6 655.5636:6 665.59155:18 679.56653:75 680.55347:12 681.54492:6 681.56549:18 681.59253:12 707.55341:6 707.58911:18 903.81:6 921.80206:69 921.8291:67 922.82104:6 938.80688:12 938.8407:24	310	15.446	938.85	15.23	938.854	[M+NH4]+	EtherTG	TG O-58:6|TG O-21:1_15:0_22:5	2005	ok	C61H108O5	ZOXBVKNSGIKSBU-UHFFFAOYSA-N	O=C(OCC(OC(=O)CCCCCC=CCC=CCC=CCC=CCC=CCC)COCCCCCCCCCCC=CCCCCCCCCC)CCCCCCCCCCCCCC
69	605	79.05252:12 81.0676:36 83.08082:24 91.0565:12 93.06799:24 95.08368:12 97.1026:24 105.06676:24 117.07153:24 119.08223:12 121.06512:12 121.09843:12 123.11171:36 128.06033:12 129.06557:12 131.08105:24 133.09987:24 135.11192:12 135.12236:12 145.10037:36 147.11937:24 149.13069:12 155.08183:12 157.10167:12 159.11459:36 161.12714:12 163.14195:12 166.07643:12 167.08035:12 169.09857:24 171.11548:24 173.12956:12 173.13824:24 175.11758:12 181.09402:12 183.11005:12 183.12428:12 185.13086:24 187.1169:24 187.14964:12 189.15968:24 191.14507:12 201.16235:48 203.17953:24 205.15285:12 209.12503:12 209.13518:12 211.10655:12 211.14214:24 213.15514:24 215.17178:24 223.14311:12 227.14284:12 227.18073:36 229.18864:12 239.23109:24 241.18748:12 243.21671:12 255.20168:12 267.20538:36 267.22028:12 285.21521:36 285.23193:24 291.20554:12 293.21021:12 293.22461:12 301.20871:12 311.22406:24 311.24283:24 313.27121:106 329.23297:12 337.27295:24 359.25168:12 367.26627:12 383.25122:12 385.27173:12 403.2774:12 547.46985:12 577.51324:24 577.53143:12 579.52209:12 595.45221:12 595.46942:24 595.47955:12 595.6239:12 597.47906:200 598.47333:24 598.50146:12 599.50055:24 605.54004:12 605.55157:24 607.54681:24 621.49701:24 621.52997:12 623.49554:301 624.50439:24 629.52563:12 641.51831:24 643.53241:12 647.49066:12 669.44568:12 669.48291:69 669.53882:36 697.49243:12 907.78314:12 925.68243:24 925.72009:36 925.76416:24 942.67468:24 942.74927:132	310	13.912	942.753	13.79	942.755	[M+NH4]+	TG	TG 58:11|TG 16:0_20:5_22:6	2010	ok	C61H96O6	UZFNMPJCAIVEGV-UHFFFAOYSA-N	O=C(OCC(OC(=O)CCCC=CCC=CCC=CCC=CCC=CCC)COC(=O)CCCCCCCCCCCCCCC)CCC=CCC=CCC=CCC=CCC=CCC=CCC
69	606	71.08395:36 77.03953:12 79.0528:60 81.06924:48 83.08559:12 85.06257:12 85.09885:24 91.05294:60 92.07026:12 93.06856:48 95.08439:150 97.06463:12 97.09567:24 97.10541:12 99.11873:12 105.0675:36 107.08439:36 109.06628:12 109.09766:48 113.09565:12 117.06675:74 118.08471:36 119.08425:84 121.06786:12 121.09826:83 123.07026:12 123.08193:12 123.11405:48 125.09575:24 127.0508:12 128.06635:12 129.06483:36 131.08459:132 132.08755:12 133.10017:155 135.11629:60 137.09351:24 137.10226:12 137.13289:48 139.11017:12 139.14658:12 141.06779:24 141.09515:12 142.07161:12 143.08307:48 145.09769:173 147.0771:48 147.08575:24 147.11514:48 149.09389:24 149.13243:48 151.10738:12 151.14821:36 155.08374:24 157.10059:74 159.11798:110 161.09245:24 161.09802:24 161.13139:60 163.11125:24 163.14687:24 165.16084:24 167.08321:24 169.0992:24 171.11356:175 173.09787:12 173.13152:91 175.10649:24 175.14537:73 175.16109:24 177.12825:12 177.16351:24 181.10127:24 183.11584:48 185.12897:79 186.13937:12 187.10825:12 187.14494:48 189.1302:24 189.16335:89 191.14188:12 191.17828:36 195.1067:24 195.11987:36 197.13371:48 199.11375:24 199.14812:48 201.12421:36 201.16168:102 202.5499:12 203.14101:24 203.17802:357 204.18585:12 205.15633:12 205.19333:12 207.11336:24 208.1198:12 209.13252:24 211.10728:12 211.12769:12 211.14468:36 213.12785:12 213.16243:92 213.22003:12 215.14166:36 215.17857:60 217.15755:24 221.1311:12 221.2309:24 223.1468:65 225.16165:24 227.1394:24 227.14963:12 227.17744:94 229.15628:36 229.19795:12 231.17192:12 231.18091:12 237.15895:24 239.17889:24 239.23933:111 240.23836:12 241.15718:24 241.19193:36 243.17053:24 243.20172:36 245.15092:12 245.22452:24 247.13718:12 249.16241:12 251.17838:36 253.18803:24 255.17458:12 256.25967:36 257.18631:12 257.24268:24 259.2048:12 259.24051:36 263.18127:12 265.18137:36 265.19748:24 267.20837:48 268.3989:12 269.2233:349 270.23135:12 271.2363:24 275.17822:12 277.18594:12 279.1788:12 281.22028:12 283.20874:24 283.23257:24 283.25259:12 285.22198:24 285.24213:12 287.23489:211 291.20535:36 291.22321:24 293.2247:176 295.24686:12 303.22409:12 303.23669:24 305.18875:12 307.23459:24 309.22086:36 311.23489:195 311.26752:24 312.2489:12 312.27188:12 312.30219:12 313.27039:815 314.26898:24 314.28119:36 314.31091:12 321.25516:12 325.20584:12 325.25897:12 339.28998:12 341.25806:36 343.27246:12 345.25766:12 360.14154:12 361.2739:36 365.23874:12 367.255:24 367.27844:135 371.22537:12 383.26257:36 385.27161:129 387.27884:12 395.29163:12 423.2377:12 423.33755:12 429.35321:12 435.34573:24 447.33737:12 463.35962:12 463.37775:12 473.36108:12 487.39136:12 497.35184:12 499.39209:12 501.39725:12 503.41583:12 511.38013:12 515.39923:12 523.45905:12 525.45953:12 533.35675:12 549.46759:12 550.4693:12 557.42072:12 562.43964:12 567.43085:12 575.4873:12 577.48291:12 579.45831:12 587.47864:12 591.42255:12 597.45074:24 597.47028:36 597.49292:36 597.5202:24 597.60138:12 597.62659:24 597.65448:12 598.49329:12 599.50067:1918 600.50055:94 600.80334:12 601.51227:68 602.46698:12 603.5448:36 605.56116:12 607.31256:12 617.50818:12 621.51276:12 621.56134:24 623.49994:2041 623.97406:24 624.50653:175 625.02374:12 625.51306:107 625.53491:48 625.8692:12 626.51862:12 627.55835:12 641.51166:24 645.46399:12 645.54596:12 647.50317:12 649.53857:12 653.48975:12 664.42938:12 671.4989:507 672.49878:48 689.49713:12 733.61084:12 761.56647:12 777.59534:12 817.62744:12 817.64752:12 843.68762:12 909.70258:24 909.74573:24 924.79883:12 927.52582:12 927.73767:260 927.80231:12 928.73187:24 928.75934:36 941.77008:24 941.79309:24 944.36664:12 944.65979:12 944.76154:932	310	14.143	944.768	13.9	944.77	[M+NH4]+	TG	TG 58:10|TG 16:0_20:4_22:6	2012	ok	C61H98O6	HCEQQESIFLFUPF-UHFFFAOYSA-N	O=C(OCC(OC(=O)CCCCCCC=CCC=CCC=CCC=CCC)COC(=O)CCCCCCCCCCCCCCC)CCC=CCC=CCC=CCC=CCC=CCC=CCC
69	609	74.05986:36 77.04088:12 79.05351:36 81.06941:60 83.08492:12 85.06381:24 85.09875:12 91.05365:60 92.07031:36 93.06892:48 95.08533:116 97.06223:24 97.1016:36 99.11583:12 105.07038:48 107.08227:48 108.7704:12 109.05954:12 109.10166:48 111.07574:12 113.09399:12 116.71323:12 117.06937:36 118.08409:36 119.08512:48 121.10037:70 123.11705:48 128.0542:12 128.06743:24 129.07072:60 131.08578:155 133.06374:24 133.09982:103 135.0818:24 135.11719:60 137.09013:12 137.134:12 141.07385:12 141.12984:12 142.07799:12 143.08273:60 143.09004:60 144.09659:12 145.10052:155 147.11523:91 149.08977:12 149.13098:60 151.11169:12 151.14676:24 155.08327:24 157.0993:48 159.11578:48 161.09109:12 161.13284:60 163.11243:12 163.14801:48 165.1613:12 167.08167:24 167.10406:12 169.10744:12 171.11362:127 173.0974:12 173.12965:103 175.11325:12 175.14697:90 175.158:24 177.13107:12 177.16446:48 179.13811:12 181.09773:12 181.10587:36 181.15739:12 183.11716:48 184.12299:24 185.09628:12 185.13248:48 187.11227:24 187.14735:60 189.12639:24 189.1637:130 191.1442:12 191.18137:24 193.15187:12 195.12007:24 197.12859:24 199.10817:24 199.14713:60 201.13011:24 201.16142:136 203.14561:12 203.17792:171 205.15994:12 205.19812:12 207.11719:24 209.13142:48 211.14507:48 211.16061:12 213.15775:48 215.1411:24 215.18095:60 217.20332:12 219.12195:12 219.18529:12 219.19717:12 221.15225:12 221.21692:12 221.23154:12 223.14491:24 224.15067:12 225.16422:36 227.14333:24 227.17349:60 229.15327:24 229.19569:12 229.20671:12 231.17159:12 231.20525:24 233.18567:12 235.14934:12 235.16701:12 237.16238:24 239.17574:24 239.23747:48 241.15903:24 241.19823:36 243.18277:12 243.20956:24 245.19067:12 245.21777:24 245.23232:24 247.16824:12 247.20181:12 247.24101:12 249.15828:24 251.17561:24 251.19325:12 253.16087:12 253.19212:12 255.16753:12 255.22292:12 257.18759:24 257.23709:12 257.25:12 259.20947:12 259.23883:24 263.17813:12 263.23502:24 265.18439:24 265.20267:24 265.2431:24 265.2551:24 267.20938:60 269.18094:12 269.22546:123 271.24219:48 277.2196:12 279.22107:12 281.19:12 281.22058:12 283.23846:36 285.21759:24 287.23087:99 289.23764:24 289.25211:68 291.20779:12 291.26166:24 293.2276:176 294.23059:12 295.23511:36 295.24713:24 297.25992:24 297.28351:12 299.20581:12 303.20941:12 305.2272:24 305.24756:12 307.19293:12 309.20245:12 309.22354:79 310.26154:12 311.23593:313 312.24429:24 313.27158:307 315.28015:24 315.74249:12 319.25931:12 321.2626:12 325.25507:12 327.26437:12 327.2796:12 337.25934:12 337.28726:24 339.28848:83 340.28403:12 341.23438:12 341.29785:24 341.31754:12 343.25754:24 345.16492:12 345.21445:12 345.28098:36 361.24689:12 361.26498:12 361.2731:24 361.2851:12 363.29413:48 364.28201:12 365.28003:12 367.26129:36 367.29608:24 369.27219:24 373.29147:12 375.30383:12 385.27609:24 387.27313:36 387.28973:60 389.29688:12 393.28989:12 393.31213:12 395.3233:12 415.29099:12 417.28586:12 449.34689:24 463.35587:12 465.39328:12 475.34311:12 485.35641:12 487.38431:24 491.41391:12 499.40683:12 501.37903:12 503.42276:12 513.38593:12 515.41418:12 519.42029:12 527.49518:12 529.40259:12 531.4541:12 551.49872:12 555.44238:12 563.45184:12 573.48376:12 575.49274:24 575.51025:12 581.43744:12 581.47766:12 583.5094:12 583.52802:12 591.48938:24 597.479:60 597.50732:12 599.50189:255 599.60254:12 599.63477:36 600.49866:12 600.51312:12 601.51764:1892 602.16943:12 602.51874:60 602.74615:12 603.14746:12 603.41968:12 603.5332:79 603.5564:48 615.51953:12 617.49896:24 619.51434:12 621.48578:24 621.50085:12 621.52631:12 623.50232:493 624.49786:48 624.51886:24 625.40448:12 625.51746:861 626.22565:12 626.52539:24 626.62238:12 627.53595:113 628.55518:12 629.5415:24 633.58691:24 639.42487:24 643.52679:24 645.48077:48 645.54962:12 647.49762:130 647.57318:24 649.51837:136 650.52301:12 651.53992:48 655.539:12 662.4187:12 663.41888:12 666.41418:12 673.51697:610 674.12976:12 674.50928:24 674.52887:24 675.52271:24 675.53491:12 683.59045:12 689.4989:12 691.52997:12 695.55481:12 701.54993:12 779.63226:12 791.59668:12 805.63977:12 817.64691:12 819.69586:12 831.6734:12 893.66296:12 911.72235:24 911.75262:48 919.63629:24 919.6687:12 920.67719:12 929.76025:240 930.76337:12 943.78729:24 943.8396:12 946.66882:12 946.78265:1291	310	14.268	946.784	14.12	946.786	[M+NH4]+	TG	TG 58:9|TG 16:0_20:3_22:6	2017	ok	C61H100O6	XQYGSIGDQBWBIY-UHFFFAOYSA-N	O=C(OCC(OC(=O)CCCCCCCCCC=CCC=CCC=CCC)COC(=O)CCCCCCCCCCCCCCC)CCC=CCC=CCC=CCC=CCC=CCC=CCC
69	61	71.07173:40 79.0522:6 80.97099:12 81.06835:12 85.83292:6 86.09462:494 87.09754:12 95.08354:12 98.98204:60 104.10521:48 107.0836:6 124.998:440 125.0724:6 126.69112:6 135.11523:6 163.00648:18 166.06065:80 177.16467:6 183.49837:48 183.52324:12 183.99388:6 184.07047:4544 184.26208:6 184.29369:6 184.4756:6 184.71574:6 184.78856:12 184.83301:6 184.84698:12 184.90358:6 184.92194:18 184.97417:6 185.0085:6 185.07365:30 185.18886:6 185.22035:6 185.24422:6 185.30818:6 185.4715:6 185.53262:6 185.69507:6 185.80309:6 186.0594:6 186.16963:6 186.40111:6 186.61279:6 186.89938:6 186.94254:6 187.7999:6 258.10025:12 258.11746:6 337.25986:18 337.27469:12 443.25174:12 502.32324:24 503.32812:6 520.33636:41	310	5.841	520.338	5.97	520.34	[M+H]+	LPC	LPC 18:2	738	ok	C26H50NO7P	SPJFYYJXNPEZDW-UHFFFAOYSA-N	O=C(OCC(O)COP(=O)([O-])OCC[N+](C)(C)C)CCCCCCCC=CCC=CCCCCC
69	611	71.04754:24 71.08555:24 74.0554:12 77.04187:12 79.05267:99 80.82129:12 81.06885:281 83.08505:68 85.06383:12 85.09605:24 91.05283:60 93.06937:134 94.06875:12 95.085:147 97.10011:48 99.07694:24 105.06896:36 107.08476:83 108.45078:12 109.09922:157 111.07819:24 111.11193:36 113.09246:12 115.05445:24 116.06004:12 117.06703:48 119.08538:145 120.10088:12 121.09836:202 122.10072:12 123.1147:178 125.09325:36 125.12998:24 127.1123:24 128.05887:24 129.06807:36 130.07397:12 131.08611:168 133.06268:12 133.09929:198 134.106:12 135.07909:36 135.1158:380 136.12029:24 137.09116:12 137.13008:60 137.26039:12 139.11154:24 141.07388:12 143.08118:60 143.09074:24 145.09818:141 147.1144:117 149.0943:24 149.13161:111 151.10812:12 151.14638:60 153.12656:48 155.08504:24 157.09915:60 159.11433:170 160.11612:12 161.12968:114 162.13126:12 163.11308:24 163.14587:166 164.15141:12 165.12427:12 165.15851:24 167.08405:12 169.09834:48 171.11086:97 172.1187:12 173.12996:172 174.13383:12 175.10744:24 175.14438:131 176.11497:12 176.14902:12 176.15686:12 177.12807:36 177.16191:60 179.13907:24 179.17287:24 181.10825:12 183.11641:24 185.12991:86 185.14236:24 186.12978:12 187.14537:134 189.1132:12 189.12466:24 189.15984:84 191.14304:12 191.17448:24 197.12944:63 198.12956:12 198.52467:12 199.10628:24 199.14432:98 200.1487:12 200.54283:12 201.16116:299 202.1711:12 203.13991:76 203.1757:148 204.18294:24 205.15569:24 205.19307:48 207.11356:12 207.16862:24 207.21204:12 209.13626:24 211.14725:60 213.16272:107 215.14606:12 215.17741:222 216.17503:12 217.15504:36 217.18858:48 219.20255:12 219.20888:24 221.13483:24 221.15508:24 221.18568:12 223.14252:12 224.14442:12 225.16298:36 227.14291:12 227.177:60 229.15762:48 229.19295:71 230.19751:12 231.16982:24 231.17972:48 231.20821:24 232.17363:12 233.15147:12 233.18741:12 233.21831:24 235.13483:12 237.15656:24 237.17674:12 239.17657:66 239.23598:24 241.14838:12 241.19455:12 242.189:24 243.17107:12 243.20914:24 245.18803:12 245.22162:126 246.23306:12 247.16505:12 247.20575:24 247.23721:48 249.17934:12 249.21904:24 251.12732:12 251.1729:12 253.19394:24 255.16142:12 255.20799:12 257.18884:24 257.22336:24 259.16898:12 259.20023:24 259.23334:12 261.185:12 261.22092:48 263.19522:12 263.23141:166 265.19714:12 265.24832:289 267.20715:24 268.20847:12 268.22198:12 269.18747:24 269.22055:48 270.2178:12 271.20724:36 271.23499:24 271.2457:24 273.19949:12 275.19016:12 277.18686:12 277.20789:12 279.18143:12 281.18433:12 281.22198:12 282.27567:12 283.24234:12 285.21158:24 285.22528:36 285.24121:12 285.2533:36 285.26965:12 287.1925:12 287.23248:135 287.26569:12 287.27756:12 288.23416:12 289.23633:65 291.26364:48 293.22229:24 293.23431:12 293.24753:12 294.21695:12 295.23807:277 296.24292:12 296.3364:12 297.25269:91 299.18909:24 299.24127:12 301.20883:12 309.21506:12 309.23849:12 311.23026:60 312.2323:24 312.26526:12 313.25043:707 314.22787:12 314.25299:24 314.2706:36 315.26926:119 317.24139:24 317.26263:12 317.28012:12 319.26181:36 319.29736:24 321.27252:24 323.23135:12 325.25797:12 327.21396:12 327.24783:24 327.29135:12 329.24222:24 329.3031:12 331.25974:12 333.26312:12 335.24924:48 337.26923:414 338.27734:24 339.2851:313 340.28796:48 341.23993:24 341.254:12 341.30911:12 342.30579:12 342.31357:12 343.2652:24 343.30753:24 345.22787:12 345.27609:24 347.27377:12 347.29132:12 349.24948:12 349.27701:12 351.25125:12 351.27219:24 353.24164:12 353.28369:24 355.2977:36 359.32224:12 361.30734:12 363.28986:12 365.27753:12 365.30167:36 367.24878:12 367.26541:24 367.2851:12 367.32224:12 369.27313:137 369.3522:12 371.29077:60 379.27155:12 381.30679:12 385.27344:48 385.32343:12 387.27036:36 387.28613:48 388.29211:24 389.30106:24 391.29553:24 393.30295:12 395.27643:12 399.33917:12 407.29755:12 409.31149:12 411.32626:24 415.3645:12 419.31488:12 419.34793:12 423.33304:12 425.37894:12 431.36481:12 435.32388:12 435.3429:12 437.36038:12 437.39117:12 439.31195:12 439.35312:12 447.35754:12 449.36398:12 455.39828:12 459.33743:24 463.34995:12 463.36572:24 465.3381:12 471.35806:12 473.36261:12 475.36993:12 475.40814:12 477.38867:24 479.3819:12 479.42731:12 483.41226:12 487.34995:12 489.34903:12 489.37933:36 489.39557:12 491.4129:12 493.41476:12 495.36356:24 495.40787:12 499.37952:12 501.37051:12 505.39276:12 505.43533:12 511.42767:12 513.38684:48 513.40118:24 515.41583:12 517.41443:12 525.37836:24 525.41211:12 525.44751:12 527.40338:12 527.47302:36 529.41382:24 529.42938:12 531.40894:24 531.44055:12 533.42798:12 535.42883:12 537.36353:12 539.409:36 539.43091:12 539.45483:12 541.41406:24 541.43085:12 543.41528:24 545.4566:12 547.46515:12 549.45428:12 549.47382:24 551.42828:12 551.47839:12 553.43805:24 557.43451:12 557.45538:24 557.47925:24 559.48273:24 565.41974:24 567.41333:12 567.42603:36 569.40656:12 569.42072:12 569.4472:12 573.45636:12 573.48157:24 574.47467:12 575.47253:64 576.46503:24 577.48438:48 577.51099:36 579.4632:12 579.51556:12 581.44495:24 583.46991:12 583.50208:12 585.47156:12 589.47943:12 593.48682:12 595.44611:12 595.46753:24 595.51447:24 597.46155:24 597.48602:48 597.61737:12 599.49744:791 599.61743:36 600.50012:36 600.841:12 601.5141:2574 602.51471:277 603.23315:12 603.4295:12 603.52405:195 603.75867:12 603.86896:12 604.52802:36 605.45227:12 605.55237:12 607.47144:12 609.47559:24 613.46228:12 613.51611:12 615.49243:24 615.51392:12 619.50519:12 621.45148:12 621.48334:12 623.44635:12 623.49725:103 624.49615:36 625.51013:152 626.51251:65 627.52545:439 628.52448:128 629.09827:12 629.5213:48 629.5379:64 629.56104:12 631.51398:24 633.53833:12 635.47742:12 643.51929:12 646.48163:12 647.46289:48 647.49988:24 648.51123:36 648.89856:12 649.51343:2403 650.51459:180 650.97095:12 651.00317:12 651.44885:12 651.52844:2996 652.18372:24 652.2511:12 652.32098:12 652.53192:199 652.95886:12 653.27972:12 653.40338:12 653.49066:36 653.54663:95 653.8302:12 654.47845:24 654.51007:12 654.52979:12 655.55664:36 656.24103:12 656.69568:12 657.60907:12 663.53986:12 665.50085:24 665.52106:36 667.51678:48 669.50519:24 669.54047:24 670.53943:12 673.5177:24 674.48425:12 674.52368:36 675.51587:60 677.52985:12 677.55023:36 691.54999:12 707.56677:12 709.63361:12 711.57812:12 735.54181:12 735.62738:12 737.61285:12 739.57129:12 741.58423:12 749.66638:12 751.56879:12 751.61285:24 755.59485:12 761.61365:24 763.60944:12 763.63458:12 767.60779:24 769.60626:12 769.64709:12 781.61731:12 791.60931:12 791.64795:12 793.62775:24 795.61359:12 795.65515:24 795.67572:24 805.59686:12 807.62579:24 808.6347:12 809.65735:12 819.65979:12 819.70197:12 821.65814:12 821.67535:24 821.7334:12 833.64679:12 833.70349:12 835.67938:12 837.68372:12 839.71381:12 847.67078:24 848.67548:12 849.67108:12 849.71674:12 851.70636:12 851.71863:12 861.68817:24 862.71527:12 875.70551:12 910.84393:12 913.69775:24 913.75543:122 914.74213:36 928.83813:24 931.76624:1812 932.76581:89 932.82458:12 938.08679:12 945.76447:12 945.80255:48 945.83563:24 946.01971:12 946.34119:12 947.76361:12 948.67505:24 948.79327:3034	310	14.365	948.799	14.32	948.802	[M+NH4]+	TG	TG 58:8|TG 18:1_18:2_22:5	2021	ok	C61H102O6	ZMFFWUOLHWWCNZ-UHFFFAOYSA-N	O=C(OCC(OC(=O)CCCCCCCC=CCC=CCCCCC)COC(=O)CCCCCCCC=CCCCCCCCC)CCCCCC=CCC=CCC=CCC=CCC=CCC
69	612	113.05501:12 155.01007:12 159.0778:12 184.07181:108 205.12175:12 217.12492:36 231.14075:12 255.15959:12 255.17487:24 267.26547:12 273.18567:12 279.17822:12 281.18228:12 297.18365:24 315.19461:48 317.07169:12 333.19385:24 339.2825:12 341.29932:145 371.21646:24 389.22562:12 393.29166:12 395.31244:60 395.32928:12 407.23792:12 421.2601:12 463.37192:12 517.38763:24 535.3949:12 557.41028:24 565.30988:12 573.38318:12 573.41003:12 583.32654:12 637.46448:60 637.48804:12 653.40021:12 655.48651:184 656.46417:12 656.49219:24 671.38373:12 673.49744:366 674.50385:24 852.42859:12 854.52887:12 892.52222:12 897.47632:12 897.50677:24 900.60565:12 905.55536:12 905.58087:12 915.51416:12 918.53827:24 933.52942:36 950.46045:12 950.54193:12 950.58246:36	410	7.15	950.557	8.05	950.575	[M+NH4]+	PI	PI 42:9	2022	ok	C51H81O13P	QUBHJMLBZYJVKA-UHFFFAOYSA-N	O=C(OCC(OC(=O)CCCCCCCC=CCC=CCC=CCC=CCC=CCC=CCC=CCC=CCC=CCC)COP(=O)(O)OC1C(O)C(O)C(O)C(O)C1O)CCCCC
69	614	71.0865:24 77.03635:36 79.05298:36 80.0552:24 81.06695:160 83.08428:24 85.06264:36 85.09995:12 91.05074:48 92.07173:12 93.06845:67 95.08337:130 97.06332:24 97.09981:96 99.07974:24 105.0667:36 107.07684:12 107.08411:62 109.05904:12 109.09975:137 111.08041:12 111.11265:48 113.08873:24 117.06859:36 118.08139:24 119.08159:186 120.08363:48 120.09881:24 121.09872:129 123.07964:24 123.1153:143 125.09226:12 125.1265:48 127.14335:12 128.05956:24 129.06737:48 130.07378:12 131.08237:122 132.08714:24 133.09821:142 135.07611:24 135.11322:173 136.11646:12 137.09708:24 137.13148:60 139.10272:12 141.06367:12 141.12431:12 143.07973:60 145.0999:112 146.106:12 147.11528:104 148.1142:24 149.08751:12 149.1313:123 151.10081:12 151.13496:24 151.14536:24 153.12688:60 155.07796:12 155.13387:12 155.1461:12 157.09567:69 158.10686:12 159.11523:144 160.11783:12 161.12956:127 161.14366:12 162.13589:12 163.10594:12 163.14371:112 165.12651:12 165.16322:36 167.10805:12 167.1414:24 169.09584:24 169.15941:12 171.11505:60 173.12952:88 174.12543:12 175.10567:24 175.14642:117 176.14427:12 177.12239:48 177.15958:48 179.13754:36 179.1776:24 181.11906:12 183.11691:24 184.1218:12 185.12891:140 186.13593:12 187.10027:12 187.14607:110 189.12427:24 189.15965:159 190.16066:12 191.13686:48 191.17525:36 195.11168:12 197.12566:24 199.14279:60 200.1541:12 201.16081:185 203.13864:36 203.17368:188 204.17792:48 205.14932:12 205.16206:24 205.18956:60 207.13924:12 209.13162:12 211.14705:24 213.15733:96 213.17471:12 214.17195:24 215.17493:203 217.15604:48 217.19218:92 219.17285:24 219.19614:12 219.20514:24 221.1505:24 221.18585:36 221.21741:12 222.15102:12 223.1442:12 223.20497:12 225.16141:48 227.14229:12 227.17453:36 227.18811:48 229.15942:12 229.19177:48 230.15218:12 231.17599:36 231.20573:48 233.21831:12 237.15665:12 237.18533:12 238.16608:12 239.18433:24 239.23189:36 239.23889:24 241.15532:12 241.18364:24 242.19614:12 243.16853:36 243.20801:36 245.17912:12 245.22585:36 246.22137:24 247.17035:12 247.19902:24 247.23553:60 248.24397:12 249.18417:12 249.26016:24 251.16615:12 252.17586:12 253.1933:24 255.20815:24 256.25427:12 257.18164:24 259.16809:24 259.20099:12 259.22809:12 261.2222:24 261.24664:12 263.18994:12 263.23456:88 264.23553:12 265.2511:255 266.25266:24 267.20642:36 267.26666:12 269.18613:12 269.22464:48 269.241:24 270.22858:36 270.24011:12 271.23062:36 271.24301:12 273.21561:12 273.26132:12 281.17297:12 281.23413:12 283.20657:12 283.23071:12 285.18002:12 285.21927:24 285.25729:12 287.19904:24 287.23331:60 287.2619:24 287.27304:12 288.21075:12 288.2323:24 288.24594:24 289.24463:36 290.25647:12 291.25974:24 291.26956:24 293.22217:24 293.24072:12 294.23349:24 295.23886:147 296.25592:12 297.25519:192 298.25482:12 299.19312:12 299.27832:24 301.23355:12 301.2518:12 301.29733:24 307.24646:12 309.22531:12 311.2352:48 312.23148:24 312.27203:12 313.24805:738 314.26151:24 314.28171:12 315.2641:320 316.25562:12 317.24677:12 317.27924:48 317.30673:12 319.25824:48 321.2543:12 321.27515:24 323.26971:12 325.24203:24 327.22302:24 327.27267:12 329.23541:24 329.25763:12 329.27841:12 331.21924:12 331.24265:24 335.23438:12 335.2652:12 337.27148:213 338.27228:12 339.2847:417 340.25241:12 340.27719:12 340.29382:24 340.46075:12 341.24289:12 341.27621:48 341.30417:69 342.30264:60 343.26205:24 343.30502:24 345.27048:24 347.28955:24 349.28784:12 351.24896:12 351.28314:12 353.25912:12 353.28152:24 353.30658:12 357.28995:12 357.30719:12 359.25745:12 361.27206:24 362.26733:24 362.29089:12 363.26596:24 363.28149:24 365.25131:12 365.27814:12 365.29898:48 365.31412:24 367.26477:12 367.30548:24 367.32932:12 369.27145:137 369.34711:12 371.29016:60 372.29691:12 373.31357:12 383.3327:12 385.27448:36 387.28723:48 389.28757:12 389.30011:48 391.28058:12 393.29443:24 395.3367:12 397.28873:12 397.30789:12 399.31702:12 399.35013:24 405.31854:12 413.32602:12 415.30618:12 417.29535:12 421.32242:24 421.36575:12 425.35028:12 429.34921:12 433.35077:12 441.35507:12 451.39005:12 461.35104:12 463.37198:12 465.35345:12 465.39883:12 465.44727:12 473.3613:12 475.37012:12 475.38849:36 477.37415:24 485.40076:12 487.37299:12 491.38541:12 493.42117:12 499.36472:48 501.3663:12 501.39771:12 503.40625:24 513.37207:24 513.40588:12 515.38885:48 515.41315:24 517.39331:12 517.42712:12 525.37531:12 525.45404:12 527.40131:24 527.42542:36 527.47052:12 527.48987:12 529.40283:12 529.42126:36 531.43103:24 531.45593:12 533.47186:12 539.38147:24 539.40356:12 541.40753:24 541.44916:12 541.46289:12 543.42413:12 543.45026:24 545.45343:12 545.47803:12 547.44885:12 549.45935:12 549.48071:12 551.47192:12 551.50073:24 552.50116:12 553.40863:12 553.41968:24 553.46906:12 555.43011:24 557.45355:48 559.4541:12 559.48572:36 561.48999:24 567.43195:12 568.42535:12 569.43585:24 569.45929:24 571.49469:12 573.45612:12 573.48035:24 575.49384:222 576.49384:12 576.51038:36 577.49097:70 577.52594:24 578.47192:12 578.49121:12 579.48761:24 579.52338:36 581.44489:36 583.44153:12 583.4632:12 585.42334:12 585.47302:24 585.49292:12 589.50165:12 595.46332:24 595.49927:24 595.53351:12 597.45514:12 597.48511:24 597.52405:12 599.49207:60 599.60553:12 599.64038:24 600.7345:12 601.51172:1948 601.62854:48 601.66144:12 602.46838:12 602.51654:125 603.5282:1890 603.64154:12 603.68286:12 604.23621:12 604.53009:370 605.53448:147 606.51471:24 606.54181:12 606.95123:12 607.4715:12 611.49908:12 611.71936:12 613.50226:12 615.53363:24 617.48706:12 619.54016:12 621.51794:24 623.49719:90 625.51495:233 626.51233:36 626.53363:12 627.52527:274 627.57373:12 628.52765:299 629.53589:437 630.53375:24 630.55713:24 631.55499:36 633.49847:12 633.52313:24 637.5:12 638.22449:12 639.53107:12 643.52106:24 645.53143:24 647.4646:12 647.4856:24 647.51813:12 648.4519:12 648.49152:36 648.52594:12 649.50464:182 649.56592:12 650.47534:12 650.51135:24 651.52637:4183 651.70483:12 652.15436:12 652.32812:12 652.37793:12 652.46783:12 652.53064:324 652.8316:12 652.95184:24 653.54181:1317 653.61676:12 653.86426:12 653.99695:12 654.23914:12 654.41852:12 654.5387:110 654.58722:12 654.89948:12 655.01794:12 655.04132:12 655.06464:12 655.51093:12 655.56049:60 656.34698:12 656.53723:24 657.20978:12 657.56226:12 657.63782:12 659.52057:12 667.50494:36 667.52826:36 667.54956:12 668.52667:12 669.53137:60 669.58075:12 670.55939:12 671.52234:12 671.54285:36 671.57037:12 675.53235:12 676.53149:24 677.54401:288 678.54749:24 679.15033:12 679.53424:12 679.5578:36 681.49567:12 681.55609:12 695.54626:12 699.59039:24 702.6275:12 705.58295:24 709.52435:12 727.56262:12 729.63007:12 753.63715:12 755.63519:12 763.63251:12 765.60492:12 767.60919:24 777.6709:12 781.62592:24 783.64069:24 791.65167:12 795.64697:12 805.66541:12 807.61163:12 809.61011:12 809.66559:24 811.68024:24 817.68475:12 821.62054:12 821.68286:12 823.63336:12 823.67047:12 823.70471:12 835.64856:12 835.70447:12 837.67682:24 838.6662:12 847.7478:12 849.69904:24 849.72369:36 851.67535:24 851.74286:12 863.69635:36 863.7309:12 864.68646:12 897.74982:12 905.75128:12 915.76599:209 916.78363:24 916.82056:12 930.42218:12 930.81189:24 930.83221:24 931.83258:12 933.77704:1285 934.77917:134 934.87323:12 947.77887:48 947.81366:24 948.80853:12 950.65448:12 950.68689:12 950.8031:3726	310	14.599	950.817	14.5	950.817	[M+NH4]+	TG	TG 58:7|TG 18:1_18:2_22:4	2024	ok	C61H104O6	ABENPAILMZUZDF-UHFFFAOYSA-N	O=C(OCC(OC(=O)CCCCCCCC=CCC=CCCCCC)COC(=O)CCCCCCCCC=CCC=CCC=CCC=CCC)CCCCCCCC=CCCCCCCCC
69	617	71.04518:12 71.08312:48 77.0357:12 79.05315:24 81.06928:48 82.07012:12 83.08557:48 84.08798:12 85.09625:12 91.05366:36 93.06738:48 95.08395:79 96.09096:12 97.09975:24 98.10351:12 102.08343:12 102.09619:12 105.0674:12 107.08491:36 109.09974:48 111.11529:12 113.09362:12 117.06374:36 118.0814:24 119.08027:12 119.08796:24 120.09989:24 121.09827:60 123.11444:36 125.08923:12 125.12973:24 131.0847:36 132.08282:12 133.09821:48 134.10246:12 135.07729:12 135.11328:60 136.12189:12 137.12982:36 138.13004:12 139.10529:12 141.1169:12 143.08215:12 144.08517:12 145.09668:48 146.112:24 147.11369:36 149.09755:24 149.12805:48 151.10603:12 151.13792:12 151.14604:12 153.1216:12 155.08673:12 157.09213:24 157.10483:12 159.11221:48 161.12909:94 162.12813:12 163.10452:24 163.14514:36 165.15717:48 167.13799:12 169.09776:36 171.11458:24 171.17174:12 172.11086:12 173.12666:36 174.13397:36 175.10506:12 175.14227:24 177.12955:12 177.15884:24 178.16629:12 179.18164:12 181.15112:12 183.10956:12 185.12836:36 186.13725:24 187.14195:36 187.15057:12 189.1246:12 189.1627:60 191.14906:24 191.17863:12 193.19316:12 197.12607:24 199.14722:36 200.15004:12 201.15714:60 202.15947:12 203.13295:12 203.14629:24 203.17668:97 205.15627:12 205.19313:36 209.12694:24 209.14322:12 209.18425:12 210.1389:12 211.14871:12 213.15718:48 215.17691:24 216.17429:12 217.1468:12 217.18756:79 219.20638:24 223.14438:24 224.14154:12 225.15495:12 225.16585:24 226.16643:12 227.17764:60 228.17358:24 229.15607:12 229.18497:24 231.16982:12 231.20435:48 235.16086:12 237.16351:12 238.1568:24 239.21735:24 239.23425:48 240.17691:12 241.14203:12 241.17906:12 241.19649:12 243.20494:24 244.17064:12 245.21721:36 245.23096:12 247.16302:12 247.19904:24 247.23846:48 249.17397:12 251.17168:24 255.20528:24 257.21823:12 261.18286:12 261.23065:24 263.23444:48 263.27158:12 265.19495:12 265.2453:136 266.19531:12 266.25711:12 267.19412:12 267.21475:12 267.2652:12 268.26428:24 269.20654:12 269.23187:24 270.2225:12 271.19763:12 271.22113:12 271.23682:36 273.18604:24 273.2471:12 283.19678:12 283.23877:12 285.24045:24 287.21951:12 287.23978:36 287.27457:12 289.2478:48 289.28421:12 291.27939:24 293.21848:48 293.27875:48 294.22159:24 294.23563:24 294.27963:12 295.24191:24 296.25189:12 297.22086:12 297.2532:137 298.25562:12 299.27243:48 311.23105:62 312.22983:66 313.24289:36 313.27014:48 314.27466:24 315.22943:12 315.26038:402 316.26428:24 317.25003:12 317.27655:36 319.24503:12 319.26328:12 319.28836:12 321.26407:12 321.31058:12 323.24841:12 325.28009:24 329.23422:12 331.27615:12 331.29019:12 335.26083:12 337.23117:12 337.26056:48 337.27597:48 338.27271:12 339.28458:208 340.28894:24 341.26218:24 341.2818:70 341.29712:60 342.29483:12 342.31186:36 343.28732:24 343.30811:12 345.26837:36 345.28647:36 347.28192:24 347.2963:12 349.2348:12 353.25061:12 357.27341:12 361.25638:12 363.28537:24 365.29431:48 367.3179:24 367.33627:24 368.27023:12 368.30927:24 369.29929:12 371.28275:117 372.30167:12 372.33551:12 373.29837:12 375.31619:12 377.32584:12 383.33472:12 387.27087:12 387.28162:48 387.36612:12 389.28592:24 389.31168:24 391.32285:24 393.29474:12 393.31781:12 395.28296:12 399.31485:12 401.32959:24 407.31262:12 413.28668:12 415.3082:24 429.36865:12 451.36377:12 463.38361:24 479.37509:24 487.40131:12 489.39001:12 499.36603:12 501.39624:24 503.39908:12 505.41382:12 513.38586:12 515.39807:36 517.4137:36 517.44312:12 523.46429:12 527.40326:12 529.41858:12 541.43805:12 545.45215:12 549.48761:12 551.48669:36 552.48071:24 552.50812:24 553.50616:12 561.49084:12 569.43109:12 569.47461:12 571.45471:12 571.47986:12 571.505:12 573.45673:12 573.4967:12 575.49469:111 576.49243:24 577.50916:115 578.49481:12 578.51843:24 578.53754:24 579.50122:24 579.53778:12 581.4812:12 585.43036:12 587.51447:24 597.44708:12 597.46466:36 597.49011:36 599.49976:71 599.53223:12 601.50494:203 601.53021:131 601.6156:24 601.67017:12 602.50934:24 602.52484:24 603.52399:1373 603.89331:12 604.5285:125 604.63293:12 605.53821:163 605.64575:24 606.54242:443 607.54645:276 608.52661:12 608.55157:12 611.5235:12 613.50934:12 617.52411:12 620.57947:12 623.48303:24 623.50781:12 623.53406:12 624.49518:36 625.5097:260 626.50751:24 627.42822:12 627.52368:332 628.52643:12 629.54175:450 630.51709:12 630.54529:60 631.55316:66 632.56879:12 643.5354:12 644.57666:12 647.56104:12 649.4679:24 649.5058:48 650.50488:78 650.55768:12 651.51398:180 652.51349:36 653.46716:12 653.53802:2089 654.42218:12 654.495:36 654.54254:114 654.63928:12 655.49017:12 655.55194:507 656.54718:48 656.57684:12 657.56598:36 657.59332:24 669.52356:24 669.55353:12 671.53259:12 671.55756:36 677.41864:12 677.53546:12 677.55188:12 678.53204:36 678.56476:24 679.55273:380 680.55554:24 680.5791:36 680.59235:12 681.55237:24 681.58899:24 697.55176:12 707.54675:24 707.586:24 781.63837:12 783.6496:12 795.61896:12 795.65216:12 797.64124:12 797.66986:12 807.68896:12 809.61768:12 823.6991:24 825.71759:12 837.72552:12 845.53137:24 846.68567:12 851.69867:24 897.65997:12 917.70984:12 917.77899:122 917.8335:12 918.78107:12 932.82977:12 932.86835:12 934.46503:12 935.66394:12 935.79126:761 936.53302:12 936.79187:78 949.76935:12 949.81183:24 950.81799:12 952.67981:24 952.72156:12 952.81769:1468	410	14.307	952.798	13.76	952.796	[M+NH4]+	OxTG	TG 57:7;1O|TG 18:1_18:1_21:5;1O	2030	ok	C60H102O7	XSDSQJLLUROOMS-UHFFFAOYSA-N	O=C(OCC(OC(=O)CCCCCCCC=CCCCCCCCC)COC(=O)CCCC(O)C=CCC=CCC=CCC=CCC=CCC)CCCCCCCC=CCCCCCCCC
69	618	71.08724:12 71.39331:12 79.0505:24 79.05853:12 81.06913:79 83.08402:36 85.06018:12 85.09706:12 91.05178:48 93.07085:24 95.08442:135 96.08568:12 97.10096:36 99.07679:12 99.11435:12 102.09166:24 105.06512:60 105.07111:12 107.08592:48 109.09717:48 109.10428:24 111.08308:12 111.11696:36 113.09768:12 117.06911:92 118.08579:48 119.08629:65 120.09753:36 121.10067:70 122.11051:12 123.1184:48 125.09011:24 125.13312:12 127.11065:12 128.06134:12 129.07103:24 131.0824:36 132.09132:12 133.09839:36 135.08508:12 135.11659:74 136.1219:36 137.12219:12 137.1317:83 138.13875:12 139.10907:12 141.12239:12 143.08481:24 145.10136:48 146.11932:12 147.10838:12 147.11732:60 147.1263:12 148.63884:12 149.09439:24 149.13074:60 151.11415:36 151.14957:24 153.12981:12 157.09477:48 157.10455:12 158.10788:12 159.11426:36 159.12511:36 160.12025:12 161.13193:48 163.14844:36 164.2316:12 165.16336:36 169.09207:12 170.1142:12 171.11507:36 172.11813:24 173.12247:12 173.13531:24 174.13446:12 174.14557:12 175.11415:12 175.14284:36 176.11612:12 176.14912:12 177.11649:12 177.13071:12 177.1611:48 179.13547:12 181.09676:12 181.1604:12 185.12865:36 185.1442:12 186.13754:12 187.11732:12 187.15048:24 188.15164:12 189.12193:12 189.15242:24 189.16554:48 191.17751:36 193.1599:12 193.19109:12 196.12288:12 197.12704:12 199.15315:48 201.1626:48 202.16338:12 202.5475:12 203.14241:12 203.17844:111 205.15562:12 205.19823:24 206.19124:12 209.12885:24 210.13174:12 211.13403:12 211.14561:12 212.14867:24 213.12746:12 213.16502:48 214.16701:12 215.17886:76 216.18253:12 217.16187:12 217.19467:81 219.21236:12 221.19743:12 221.22455:12 222.13309:12 223.15558:12 224.15038:24 225.15707:12 226.16962:12 227.17529:48 228.17986:24 229.19241:24 230.16376:12 231.17316:12 231.2099:60 233.15605:12 233.22459:12 237.17981:12 239.23119:12 239.24202:24 240.24548:12 241.19006:12 242.1463:12 243.21162:12 245.19041:24 245.22653:36 247.17639:12 247.23949:60 248.24606:12 250.25809:12 251.1732:12 252.19368:24 255.16734:12 255.21104:12 257.22293:12 259.20203:12 259.21332:12 259.24268:12 261.19214:12 261.22342:24 261.27036:12 262.22696:12 263.19214:12 263.22095:24 263.24277:24 265.19174:12 265.25195:149 266.25073:36 267.26544:12 268.20996:12 268.26892:12 269.22687:36 270.22159:12 271.20828:12 271.23874:36 273.25662:12 275.20044:12 279.22397:12 283.21008:12 283.24887:24 284.23672:12 287.20898:12 287.23309:24 287.25415:12 287.27615:24 288.24286:12 289.25174:36 291.26562:12 293.22339:60 293.28824:24 294.23026:60 295.24182:24 297.25842:166 298.26392:12 299.27374:24 301.21042:12 301.27493:12 303.31146:12 307.24646:12 311.22739:48 311.24094:36 311.27243:12 312.24127:48 313.24994:48 313.27209:112 314.27878:24 315.26617:468 315.3009:12 316.26797:36 316.86462:12 317.27155:36 317.28745:24 319.26883:12 321.2822:12 323.28802:12 325.24191:12 325.29883:12 331.27292:12 337.27429:24 339.28839:305 340.29095:24 341.29077:36 342.30551:48 343.27325:24 343.29871:48 345.27631:36 345.29477:12 347.28522:12 353.28766:36 357.31128:12 361.27979:12 365.30563:36 367.27887:24 367.31943:12 368.26834:12 368.31891:12 369.34592:12 371.29205:78 373.30869:24 381.31549:12 385.37485:12 386.28137:12 387.28979:24 389.30573:48 391.28909:12 397.30151:12 397.32202:24 399.3204:24 399.33124:12 415.31738:24 429.28699:12 436.35233:12 451.36505:12 457.41724:12 463.37384:12 467.43506:12 475.38733:12 477.38141:12 481.41174:12 491.41125:24 499.39114:12 501.37744:12 515.40485:24 515.42279:12 517.41449:24 518.4201:12 527.38892:12 527.42273:12 529.41718:12 529.43652:24 531.43219:24 536.4801:12 541.43585:12 543.45215:12 543.50641:12 549.46539:24 549.4928:12 551.47083:12 551.50928:24 552.508:24 555.44519:24 557.44061:36 561.49677:24 561.51917:12 569.45752:24 571.47052:24 573.46753:12 573.50079:24 575.49988:285 576.49982:36 577.51538:116 578.50592:24 578.5387:24 579.50983:48 579.54425:12 581.43427:12 581.51422:12 586.48175:12 587.49963:24 597.4845:48 597.50244:24 597.53534:24 599.49768:24 599.53143:12 601.51562:221 601.62994:24 601.6604:12 602.51593:24 602.53815:12 603.53174:2089 603.58826:23 604.53363:186 604.61206:12 605.54877:189 605.67834:12 606.55176:462 607.47736:12 607.55383:542 608.56696:24 611.53796:12 613.48737:12 617.52441:12 619.54614:12 623.50635:36 624.48962:36 624.51447:48 625.27686:12 625.51532:149 626.50458:24 626.52209:24 626.53149:12 627.53198:194 628.5224:24 629.54517:246 630.54602:48 630.56342:24 631.55432:36 631.57397:24 637.51495:12 649.48608:24 649.52234:24 650.52289:126 650.55725:12 651.52936:173 651.56512:36 652.53656:86 652.71771:12 653.46057:12 653.54907:2843 654.50549:12 654.55255:202 654.60602:12 655.39221:12 655.56641:481 656.49341:12 656.55225:66 656.57159:24 656.60126:12 657.58398:48 657.60522:24 658.60852:12 658.75073:12 661.54938:12 669.54266:36 669.55823:12 669.57593:12 671.55365:36 672.58691:12 673.56586:12 673.58728:12 677.55017:36 678.52264:24 678.55139:48 679.5611:285 680.55334:36 680.58234:24 681.58539:24 683.57452:12 683.61853:12 695.5351:12 695.55939:24 697.56024:12 707.58075:12 783.66095:12 797.65735:24 809.71515:12 823.66827:36 823.70105:12 824.6665:12 837.68896:24 845.50427:12 851.69312:12 852.71069:12 852.74554:12 855.73938:12 865.71234:12 899.75519:12 899.78967:24 906.65649:12 917.76392:48 917.79474:86 918.80249:24 925.68243:12 932.84076:12 935.80029:802 936.55048:12 936.80707:88 936.87341:12 949.74805:12 949.8277:24 951.80463:24 952.14673:12 952.71039:24 952.828:2115	310	14.874	952.831	14.71	952.833	[M+NH4]+	TG	TG 58:6|TG 18:1_18:1_22:4	2031	ok	C61H106O6	MLZUUSCOTWOREA-UHFFFAOYSA-N	O=C(OCC(OC(=O)CCCCCCCC=CCCCCCCCC)COC(=O)CCCCCCCCC=CCC=CCC=CCC=CCC)CCCCCCCC=CCCCCCCCC
69	62	71.07135:36 78.82197:12 79.05415:24 80.97358:12 81.06815:60 86.09518:470 95.08234:12 98.98397:24 103.78284:24 103.78903:24 104.10546:2291 104.51223:12 104.7497:12 105.10821:12 106.06717:12 106.98831:12 109.10737:12 119.08303:12 121.10143:24 124.99705:357 133.10153:12 135.11182:12 161.13521:12 163.00784:24 166.06075:183 177.16742:12 181.0246:24 183.49895:48 184.07037:4227 184.98558:12 185.07454:24 185.59662:12 186.71149:12 195.87421:12 199.03296:12 203.179:24 258.10529:48 260.09799:12 291.14102:12 337.26825:60 443.2356:12 443.25494:36 502.32294:266 503.32504:24 520.33325:756	310	5.968	520.34	5.97	520.34	[M+H]+	LPC	LPC 18:2/0:0	739	ok	C26H50NO7P	SPJFYYJXNPEZDW-UHFFFAOYSA-N	O=C(OCC(O)COP(=O)([O-])OCC[N+](C)(C)C)CCCCCCCC=CCC=CCCCCC
69	620	81.06616:24 95.08327:36 105.07038:12 107.08074:12 121.09704:12 122.10018:12 123.11621:24 125.08813:12 131.08211:12 135.11365:24 135.1226:12 136.1273:12 145.09438:12 149.13092:12 161.09706:12 175.14703:12 177.16751:12 215.1794:12 246.22855:12 259.24899:12 261.21884:12 262.22079:12 263.22739:12 263.24396:12 265.2392:12 266.25006:24 269.23041:12 271.24472:12 272.24484:12 273.25903:12 274.26456:12 288.23987:12 289.25095:12 290.2558:12 291.2652:12 292.26529:24 311.2197:12 311.23581:24 313.25723:24 337.27167:24 339.2724:12 340.28397:12 341.30945:12 346.28177:12 347.27942:12 365.29782:24 365.32687:12 551.48865:12 576.4873:12 577.50885:48 579.52856:73 579.54877:12 580.5116:24 599.50012:36 600.49286:48 601.47064:12 601.50446:48 601.53711:12 602.50916:36 602.52704:36 603.49725:12 603.51959:48 604.4967:12 604.51697:24 604.5343:24 605.53156:24 607.5321:12 607.55286:12 623.49731:12 625.51196:36 626.50757:24 626.5365:24 627.50537:48 627.53394:60 628.53058:118 629.51282:60 629.53894:91 630.53589:68 630.55859:48 631.52844:36 631.54724:132 632.56354:12 633.55603:24 649.49548:12 651.52112:12 651.5481:24 652.52527:36 653.47351:24 653.53687:12 654.55017:60 655.55518:117 656.56207:132 657.56635:195 657.61041:24 658.57172:12 659.59021:24 709.60547:12 811.65277:12 825.70428:24 839.68188:12 867.73627:12 907.72565:12 907.77637:24 919.77307:24 919.81793:12 924.79785:36 936.74945:24 936.79395:60 936.84253:24 937.80548:119 954.68927:12 954.83521:533	410	14.563	954.811	13.83	954.812	[M+NH4]+	OxTG	TG 57:6;1O|TG 20:2_20:2_17:2;1O	2033	ok	C60H104O7	NWSQSZANLHUSSR-UHFFFAOYSA-N	O=C(OCC(OC(=O)CCCCCCCCCC=CCC=CCCCCC)COC(=O)CCCCCCC(O)C=CCC=CCCCC)CCCCCCCCCC=CCC=CCCCCC
69	621	71.08377:30 71.09141:6 77.03889:6 79.05196:24 81.06771:49 83.08359:24 85.0608:6 85.10148:12 91.05087:30 93.06971:32 95.08489:54 97.09848:30 99.08031:12 99.11466:6 99.12054:6 105.06967:24 107.08408:30 109.10036:114 111.11785:24 113.09603:6 113.13482:6 117.0686:24 118.08779:6 119.08304:46 120.09853:6 121.09923:39 121.10795:12 123.11608:54 125.13292:12 127.1215:6 127.14127:6 128.05635:6 129.0692:12 131.08481:67 133.10075:59 135.11525:40 137.09579:6 137.13092:63 141.06175:6 141.12759:12 141.15959:6 143.0789:6 143.08749:12 145.09763:30 146.09865:6 147.11395:45 149.08778:12 149.12708:38 149.13454:24 151.14539:24 153.12315:18 153.15826:6 155.09132:6 155.13538:12 157.09673:12 159.11215:30 161.0905:6 161.1301:70 162.12749:6 163.10574:12 163.14658:30 165.11775:18 165.16441:12 167.14005:6 169.09892:6 171.11375:18 172.11755:6 173.13123:30 174.62489:6 175.14484:30 177.11737:6 177.12982:6 177.1619:24 179.17346:6 183.11172:6 185.12947:30 187.14558:24 188.1496:6 189.13606:6 189.16228:79 191.13416:6 191.14288:6 191.17834:18 193.14958:6 193.19052:12 195.13344:6 197.12547:12 198.3613:6 199.14238:24 200.14539:6 201.16035:44 203.13943:18 203.17567:202 204.1844:6 205.14551:6 205.15422:12 205.19337:24 209.12268:6 211.14461:12 212.14391:6 213.16225:24 215.1752:39 217.15282:12 217.18954:113 219.20573:12 221.22279:6 223.16942:12 224.14922:6 225.16566:12 227.13611:6 227.17567:12 229.1954:30 231.17381:12 231.20567:66 231.22401:12 233.15633:6 233.1799:12 233.22488:6 239.23624:41 241.15813:6 241.18967:18 241.20483:6 243.17381:6 243.20662:6 245.14851:6 245.18378:12 245.22246:12 247.16339:6 247.2305:12 247.24187:18 249.24854:6 251.17502:6 255.19444:6 255.21165:18 256.26447:6 257.23212:6 259.16611:12 259.19434:6 259.23685:12 261.21725:6 263.23422:12 265.22946:12 265.25259:67 267.26248:24 269.21384:6 269.22882:6 271.233:18 271.24435:12 273.18256:6 273.22229:6 273.2612:18 275.25974:12 275.27457:12 277.20602:6 282.27899:6 284.2392:6 285.23929:12 285.26468:6 287.19412:6 287.22571:6 287.24445:6 287.26422:18 289.17847:6 289.25299:30 291.26044:24 293.21313:6 293.28021:62 295.23068:6 296.33521:12 297.2547:246 298.25928:12 299.26773:32 299.28476:12 301.20801:6 303.22952:12 305.23352:6 311.22003:12 311.25012:6 312.23383:12 313.2294:6 313.2692:47 314.28293:12 315.22119:6 315.26495:446 315.65842:6 316.25864:12 316.27148:12 316.2789:6 317.19803:6 317.25674:6 317.27469:18 317.28793:18 318.29324:6 319.25626:12 319.2894:6 321.27209:6 321.31482:12 323.27411:6 325.25449:6 325.29498:12 329.22943:12 329.2449:6 330.25998:6 331.24548:6 331.26291:18 331.27411:6 333.25577:6 333.27368:6 335.27417:6 337.2684:18 337.27805:6 339.28784:114 341.23764:6 341.29868:140 342.30011:6 343.24234:6 343.27838:12 343.29688:18 345.27567:12 345.29843:12 349.30508:6 349.32053:6 353.28079:12 355.3053:6 363.2981:6 365.28607:6 365.32227:6 367.31778:71 369.29465:6 369.32266:12 371.28845:93 373.29895:6 373.30661:12 373.32739:6 381.31793:6 387.28503:24 389.29883:18 391.31232:6 397.35706:6 399.32007:12 415.32025:6 421.34824:6 425.33701:6 445.3378:6 453.37982:6 464.37772:6 467.41312:6 489.38376:12 491.41235:6 492.39148:6 501.37341:6 503.39197:6 503.41245:6 505.4151:12 507.43967:6 513.39136:6 515.37823:6 515.40253:12 515.41949:12 516.41052:6 517.41077:12 517.43909:6 519.43695:12 527.4032:18 529.40552:12 529.43091:12 531.41962:12 531.44666:6 535.49506:12 541.43561:6 543.43274:24 545.44965:6 545.4693:6 551.4964:32 553.50079:6 555.4563:6 557.43842:6 557.49634:6 559.47382:6 561.46936:18 561.49628:6 563.50317:18 571.46857:18 573.45422:6 573.48169:12 575.49811:18 575.70203:6 577.51562:104 577.55133:6 578.50635:12 579.52057:30 580.54041:12 581.52759:24 583.47351:6 585.46344:6 587.50006:6 589.46014:6 589.49249:6 589.52313:6 589.55377:6 597.50482:12 599.49304:46 599.54309:12 600.52167:6 601.51471:37 603.52887:191 603.61432:12 603.63666:12 603.65887:12 604.52216:12 605.54504:1640 605.64148:6 605.95221:6 606.02301:6 606.14905:6 606.34247:6 606.54657:94 607.10541:12 607.4967:6 607.5199:6 607.5589:38 608.56531:90 609.56696:59 609.72015:6 611.48456:6 613.48071:6 613.52936:6 615.53235:6 623.48785:12 624.49915:12 624.51349:18 625.47003:6 625.50488:50 626.52155:6 627.53223:577 628.50397:6 628.53186:24 628.82843:6 629.54358:153 630.54443:12 631.55774:181 632.54083:12 632.56946:18 633.5675:30 634.59119:6 635.52972:6 637.56476:6 645.54388:6 651.48694:18 651.53937:12 652.52838:24 653.45636:6 653.54395:899 654.09125:6 654.31909:6 654.54956:69 655.25775:12 655.55969:1044 656.44147:6 656.56396:67 657.10114:6 657.57672:143 658.12274:6 658.56348:18 659.5979:30 661.23383:6 664.83868:6 669.54907:6 671.52423:12 671.55756:18 673.56598:6 675.58984:6 679.42401:24 679.47119:6 679.54803:6 680.56342:18 680.59424:6 681.57465:706 682.53668:6 682.58209:47 682.62579:6 683.5979:12 683.67175:6 685.52161:6 697.56659:6 699.58258:12 699.62537:6 709.58881:12 709.61761:18 710.57648:6 737.61554:6 737.646:6 773.64966:6 781.6709:6 783.65668:6 785.67242:6 799.66309:6 799.69684:6 825.67535:6 839.67877:6 839.74182:12 853.70575:6 867.74139:6 919.80579:68 920.79504:6 920.83234:12 934.87598:6 937.69598:6 937.81268:459 938.81494:61 938.85345:18 951.80249:6 951.8288:18 951.86646:6 954.83954:726 954.93091:6	310	15.14	954.846	14.98	954.848	[M+NH4]+	TG	TG 58:5|TG 18:0_18:1_22:4	2034	ok	C61H108O6	XXQLXVNLMLDWDQ-UHFFFAOYSA-N	O=C(OCC(OC(=O)CCCCCCCC=CCCCCCCCC)COC(=O)CCCCCCCCCCCCCCCCC)CCCCCCCCC=CCC=CCC=CCC=CCC
69	622	81.06616:24 95.08327:36 105.07038:12 107.08074:12 121.09704:12 122.10018:12 123.11621:24 125.08813:12 131.08211:12 135.11365:24 135.1226:12 136.1273:12 145.09438:12 149.13092:12 161.09706:12 175.14703:12 177.16751:12 215.1794:12 246.22855:12 259.24899:12 261.21884:12 262.22079:12 263.22739:12 263.24396:12 265.2392:12 266.25006:24 269.23041:12 271.24472:12 272.24484:12 273.25903:12 274.26456:12 288.23987:12 289.25095:12 290.2558:12 291.2652:12 292.26529:24 311.2197:12 311.23581:24 313.25723:24 337.27167:24 339.2724:12 340.28397:12 341.30945:12 346.28177:12 347.27942:12 365.29782:24 365.32687:12 551.48865:12 576.4873:12 577.50885:48 579.52856:73 579.54877:12 580.5116:24 599.50012:36 600.49286:48 601.47064:12 601.50446:48 601.53711:12 602.50916:36 602.52704:36 603.49725:12 603.51959:48 604.4967:12 604.51697:24 604.5343:24 605.53156:24 607.5321:12 607.55286:12 623.49731:12 625.51196:36 626.50757:24 626.5365:24 627.50537:48 627.53394:60 628.53058:118 629.51282:60 629.53894:91 630.53589:68 630.55859:48 631.52844:36 631.54724:132 632.56354:12 633.55603:24 649.49548:12 651.52112:12 651.5481:24 652.52527:36 653.47351:24 653.53687:12 654.55017:60 655.55518:117 656.56207:132 657.56635:195 657.61041:24 658.57172:12 659.59021:24 709.60547:12 811.65277:12 825.70428:24 839.68188:12 867.73627:12 907.72565:12 907.77637:24 919.77307:24 919.81793:12 924.79785:36 936.74945:24 936.79395:60 936.84253:24 937.80548:119 954.68927:12 954.83521:533	310	14.778	954.846	14.93	954.848	[M+NH4]+	TG	TG 58:5|TG 20:1_18:2_20:2	2035	ok	C61H108O6	AFXINGJKTKUGDX-UHFFFAOYSA-N	O=C(OCC(OC(=O)CCCCCCCC=CCC=CCCCCC)COC(=O)CCCCCCCCCC=CCCCCCCCC)CCCCCCCCCC=CCC=CCCCCC
69	625	81.06695:24 95.08363:12 107.08469:12 133.10127:12 135.1129:24 137.12866:12 189.16281:12 203.17897:12 265.24982:12 269.21683:36 287.23245:24 287.24957:24 290.24777:12 317.28131:12 319.30847:12 339.289:12 341.2955:12 349.30042:12 377.32452:12 551.50525:12 577.51013:12 579.49738:12 579.51935:12 599.50079:24 600.48376:36 600.50641:12 601.50464:48 602.49664:36 602.52234:65 603.51178:87 603.53094:36 604.53741:12 605.534:87 605.55603:60 606.54547:12 623.56042:12 625.49561:48 625.53217:12 625.55255:12 627.51093:48 627.52893:48 627.55029:12 628.52783:48 629.52905:85 630.54309:66 631.55017:94 632.5636:12 633.58185:12 653.53082:36 653.58099:12 654.54248:12 655.55389:24 656.56561:76 657.54474:117 657.56641:124 658.57538:94 658.61279:12 659.57654:155 660.58923:12 673.49591:12 675.51239:12 909.74884:12 921.7962:12 926.80908:24 938.80157:60 938.84888:24 939.81641:100 953.82361:12 955.79675:12 956.72302:12 956.84326:332	310	15.025	956.857	15.18	956.864	[M+NH4]+	TG	TG 58:4|TG 18:1_18:1_22:2	2039	ok	C61H110O6	MLHXDLRLDMFNPU-UHFFFAOYSA-N	O=C(OCC(OC(=O)CCCCCCCC=CCCCCCCCC)COC(=O)CCCCCCCCCCCC=CCC=CCCCCC)CCCCCCCC=CCCCCCCCC
69	626	71.08391:12 79.05489:12 81.06813:18 83.0855:24 93.06784:6 95.08451:83 97.10116:24 98.10481:6 99.07493:6 105.06559:6 107.08704:12 109.09936:24 111.11563:18 121.10172:24 123.11567:24 123.12332:6 125.12945:12 127.11272:18 131.08035:6 133.10127:6 135.11604:24 137.12877:18 141.12943:6 145.09937:6 147.11562:12 149.13284:24 151.14961:12 152.15375:6 153.12704:6 153.17027:6 155.1436:6 159.11629:12 161.13051:18 163.14584:24 165.16116:12 175.14619:18 175.15466:12 177.16426:18 179.17853:12 181.16359:12 187.13623:12 189.16493:6 191.17763:12 191.18549:6 199.14395:6 201.16869:6 203.1852:6 205.19193:12 207.16463:6 207.21309:6 217.18848:6 221.15707:6 233.23669:6 237.22656:6 239.11217:6 239.23923:18 243.2058:12 245.22427:24 247.23018:6 247.23996:24 255.22255:6 259.2298:12 261.21561:6 263.18787:6 263.2355:66 265.2103:6 265.2486:61 269.21973:6 269.23239:6 270.23572:6 275.26639:6 282.29395:6 283.2316:6 287.22946:12 288.23239:6 289.24582:12 291.22061:6 291.25772:6 293.28381:18 293.29739:12 301.24475:6 301.29141:12 303.3049:6 313.27658:30 315.26129:6 317.24826:6 317.28574:12 319.25986:30 319.29556:12 321.27487:6 321.31409:66 329.32193:12 335.27319:6 337.24561:6 337.27252:18 338.33328:12 339.2908:41 341.30093:12 342.31161:6 345.31091:12 347.30011:12 347.33405:12 349.30734:12 349.33923:6 349.35028:6 351.2532:6 357.3353:6 365.29852:6 367.31461:18 369.33258:6 373.30884:6 375.31989:6 375.32849:18 377.35544:6 379.29947:6 383.32986:6 393.33694:12 395.34122:24 401.33731:12 403.35318:30 403.36993:18 419.34482:6 421.35599:6 435.32739:6 461.37549:6 503.38492:6 521.45233:6 527.45935:6 527.47607:12 545.487:6 547.45911:6 547.49359:6 547.51166:6 555.51843:6 559.45819:6 563.51843:6 565.5249:6 566.54944:6 570.52808:6 573.48383:30 574.47357:6 575.50061:330 576.45056:6 576.47833:6 576.50116:24 577.5174:85 578.52203:6 583.51514:12 583.54669:6 585.56128:6 585.57825:6 589.51233:6 599.4931:18 599.61475:12 599.62982:24 599.65582:6 601.5155:1122 601.83392:6 602.40192:6 602.52472:92 602.54749:18 603.53595:292 603.65753:6 604.41083:6 604.51477:18 604.54822:6 605.54523:54 605.56519:18 606.53119:6 607.54553:6 609.5675:12 615.52588:6 617.55902:6 626.50073:6 627.5202:24 627.53943:24 627.58502:6 628.54211:12 629.54883:287 630.52454:6 630.55817:24 631.56079:132 632.55542:12 632.58221:12 633.57812:30 634.58643:30 635.57526:39 643.56427:6 645.57294:12 647.58728:6 653.53479:6 653.5545:6 654.54932:12 654.59851:6 655.51624:18 655.56714:92 656.49487:6 656.53259:6 656.57367:12 657.57971:1338 658.21765:6 658.58307:110 658.85663:6 659.05103:6 659.59503:1218 659.84839:12 660.41479:6 660.59753:86 661.08551:6 661.11719:6 661.22076:6 661.57068:6 661.60608:18 661.62842:6 661.96942:6 662.42969:6 663.18347:6 663.29108:6 665.56903:6 666.59723:6 671.58282:6 675.58392:6 681.4447:12 682.43219:6 682.58063:6 683.59412:282 684.56519:12 684.59656:30 684.61694:12 685.61499:48 687.54828:6 701.56317:6 701.591:6 713.63104:6 759.63788:6 785.65063:6 799.69073:6 827.69794:6 841.75592:12 855.75592:12 903.81732:6 921.80475:24 921.84119:44 921.87689:6 921.89691:6 922.82959:6 939.75153:6 939.83569:222 940.07739:6 940.81476:12 940.84064:24 941.59412:6 953.83295:6 954.51935:6 956.67139:6 956.69183:6 956.8667:676 957.14313:6	310	15.366	956.862	15.19	956.864	[M+NH4]+	TG	TG 58:4|TG 18:1_22:1_18:2	2040	ok	C61H110O6	COGBIGLYXFERSM-UHFFFAOYSA-N	O=C(OCC(OC(=O)CCCCCCCCCCCC=CCCCCCCCC)COC(=O)CCCCCCCC=CCCCCCCCC)CCCCCCCC=CCC=CCCCCC
69	629	71.08479:12 79.05443:4 81.06914:20 83.04996:4 83.08476:20 85.06914:4 85.09975:12 91.05587:4 93.07134:12 95.08495:31 97.10254:20 99.08102:8 99.11773:4 105.06869:4 107.08266:8 109.09993:12 111.1163:12 113.13037:4 119.08429:8 121.1013:12 123.11443:41 123.56526:4 125.09001:8 125.12986:12 127.14609:4 133.09937:4 135.11485:33 137.13377:20 139.1114:8 139.14587:8 141.12723:4 145.10521:4 147.11784:8 149.13188:20 151.14246:8 151.153:8 153.12027:4 155.14307:4 161.12967:8 163.14188:12 163.15517:4 165.16824:12 167.14391:4 175.13809:4 175.14691:8 177.16063:12 179.18033:4 189.15878:8 191.17525:4 193.19284:4 199.15869:4 203.16666:4 203.18864:4 205.19014:4 209.18094:4 213.15794:4 219.2103:4 221.22707:8 231.19939:8 233.22437:4 235.21124:4 237.22601:4 239.21936:4 239.23865:38 243.20592:4 245.2258:16 247.23822:12 256.26065:8 256.27524:4 257.24966:4 263.23672:49 265.24872:41 267.27234:8 270.21558:4 275.27139:8 275.28796:4 282.28683:4 287.23486:4 289.24133:4 291.26276:12 293.28281:12 301.24298:4 301.271:8 303.29651:4 303.31116:4 305.32635:4 311.2684:4 313.27081:25 315.3006:4 318.26044:4 319.26315:20 319.28229:8 319.30542:8 321.31152:20 321.32928:8 323.2915:4 329.293:4 329.30872:4 329.32019:12 331.33414:8 335.2616:8 337.27139:8 339.28827:12 341.30472:12 347.29105:8 347.32196:20 347.33804:4 349.34451:36 365.29266:4 367.32013:8 369.32263:4 369.34091:4 375.33026:4 377.33313:4 385.34143:4 395.34375:16 397.36417:4 403.35117:12 403.37384:8 405.35791:4 405.37485:8 421.35184:4 421.36874:8 423.35336:4 423.38281:26 433.43973:4 451.36017:4 451.37506:4 463.37341:4 465.39725:4 485.49121:4 501.46335:4 519.42145:4 547.47137:32 548.47339:4 549.46075:8 549.49164:16 550.49567:4 551.48761:8 551.50824:8 552.23486:4 559.22394:4 561.47839:4 563.50812:4 573.47168:4 573.51703:4 573.68542:12 573.7157:8 575.02808:4 575.50055:890 575.69403:8 576.50409:38 576.96057:4 577.1897:4 577.51849:334 577.91956:4 578.52222:16 579.53058:8 583.53595:4 585.55072:4 587.56757:8 589.51624:8 591.54022:4 599.4975:4 600.51288:4 601.51691:89 601.61237:4 601.62146:4 601.63763:8 602.53412:4 603.53394:625 603.64166:4 604.48291:4 604.53882:36 605.23846:4 605.5434:135 606.54584:16 607.53546:8 609.46649:4 611.57184:8 614.3349:4 615.5437:4 627.55823:8 628.53314:4 629.54718:117 629.59436:4 630.52399:8 630.55975:4 630.57446:8 631.5658:372 631.87231:4 632.53186:4 632.56567:16 633.20941:4 633.58093:181 634.56812:8 634.59894:12 635.57391:4 635.60809:8 636.59454:16 637.60114:12 637.86682:4 638.60217:4 645.57892:4 647.59155:8 653.54889:4 655.48145:4 655.52136:12 655.56042:4 656.54315:4 657.50659:8 657.57947:262 658.52209:4 658.53345:8 658.54608:4 658.57269:24 658.78363:8 658.98175:8 659.59515:1020 660.07935:4 660.21991:4 660.54431:4 660.60083:72 660.78052:4 661.13391:4 661.61169:948 662.34821:4 662.39154:4 662.61615:66 662.82336:4 662.99457:4 663.2854:4 663.52563:4 664.13464:4 664.22687:4 665.82397:4 667.0498:4 667.58972:4 671.61169:4 673.59076:4 673.64355:4 673.88751:4 677.57697:4 683.45288:12 683.60693:4 684.83246:4 685.50262:4 685.6106:1074 685.69543:4 685.99542:8 686.24286:4 686.58014:12 686.6156:57 686.92834:4 687.57007:4 687.62903:29 689.44916:4 689.50995:4 689.62781:8 691.7771:4 691.99854:4 696.07654:4 703.56891:4 703.63519:8 705.58521:8 713.64496:44 714.65387:4 717.09344:4 717.57812:4 745.64502:4 775.66003:4 843.73419:4 905.28137:4 923.85767:36 938.84778:8 938.87146:4 941.85211:146 942.84503:16 955.81787:4 955.86053:8 956.84601:4 958.49994:4 958.87988:416	310	15.754	958.88	15.58	958.88	[M+NH4]+	TG	TG 58:3|TG 16:0_24:1_18:2	2044	ok	C61H112O6	ZLXMVZJGHPYMAR-UHFFFAOYSA-N	O=C(OCC(OC(=O)CCCCCCCCCCCC=CCCCCCCCCCC)COC(=O)CCCCCCCCCCCCCCC)CCCCCCCC=CCC=CCCCCC
69	63	71.07349:24 83.08665:12 86.09508:206 95.08499:12 98.98128:12 103.78523:12 104.1046:669 124.99646:202 132.04057:24 149.13519:12 163.01442:24 166.05956:60 181.02248:12 181.03343:24 183.50021:24 184.06963:1548 185.14217:12 258.09619:12 258.11084:12 325.11606:12 339.28583:48 343.12256:12 361.1337:12 400.97748:12 445.26276:24 445.28839:12 459.19687:12 502.74402:12 504.33487:161 522.34894:332	310	6.408	522.353	6.27	522.355	[M+H]+	LPC	LPC 18:1/0:0	750	ok	C26H52NO7P	YAMUFBLWGFFICM-UHFFFAOYSA-N	O=C(OCC(O)COP(=O)([O-])OCC[N+](C)(C)C)CCCCCCCC=CCCCCCCCC
69	631	71.08376:12 81.06804:12 83.08507:18 85.10006:12 95.08529:18 97.10171:12 107.08912:6 109.0981:6 111.11565:12 113.13477:6 121.10252:6 123.11727:6 125.12814:12 135.11681:12 137.1386:12 141.12379:6 151.14822:12 153.12325:6 163.14908:6 165.16292:6 166.92986:6 167.14098:12 168.94586:6 169.15742:6 221.23041:6 236.98822:6 237.22041:6 239.2383:30 247.23956:12 251.01604:6 256.27505:6 265.25327:47 267.27182:6 293.27618:6 293.2894:6 312.29358:6 313.26965:12 313.28162:12 321.31198:12 331.33359:6 339.28497:12 341.30063:6 349.34512:54 350.35776:6 375.37613:6 377.34369:6 405.37677:12 421.20956:12 423.39029:24 491.30099:6 549.45966:6 549.46875:12 549.48572:24 551.50037:30 552.50079:6 575.48822:18 575.51727:12 575.70081:12 575.73755:6 577.04425:6 577.51752:1272 577.70996:6 578.52216:70 578.75568:6 579.50104:12 579.53357:44 580.54468:6 582.75824:6 601.63519:6 603.53418:124 605.54968:293 606.54224:18 606.56958:12 607.57251:12 609.28064:6 631.57306:38 633.57935:102 634.5788:12 635.32501:6 635.59125:6 659.5058:6 659.52704:24 659.59479:314 660.54553:6 660.57074:6 660.60272:24 661.61182:1507 662.21039:6 662.3548:6 662.60925:82 662.97412:6 663.60815:18 663.63477:12 664.12683:6 673.50415:76 673.57196:6 673.61926:6 674.49878:6 685.45349:18 685.48065:12 685.52502:6 687.62793:843 688.51691:6 688.62933:65 689.4964:6 689.63507:30 689.66187:12 689.78741:6 690.65717:6 715.63037:6 715.66162:12 715.69043:6 717.46661:6 741.56659:6 808.82373:6 907.75549:12 907.80408:6 925.79492:69 926.77759:12 926.81049:6 926.83344:6 926.87189:6 937.90369:6 943.79669:24 943.86566:78 943.90881:6 944.80475:12 944.86493:6 944.87939:12 960.89044:264	310	16.163	960.892	15.98	960.895	[M+NH4]+	TG	TG 58:2|TG 16:0_18:1_24:1	2046	ok	C61H114O6	AQSCWFJEOVTYLU-UHFFFAOYSA-N	O=C(OCC(OC(=O)CCCCCCCC=CCCCCCCCC)COC(=O)CCCCCCCCCCCCCCC)CCCCCCCCCCCC=CCCCCCCCCCC
69	633	71.08652:4 81.0669:4 83.08746:8 85.0997:4 95.08577:12 109.09618:4 109.10306:8 111.11379:4 121.09549:4 123.11563:8 135.11127:4 137.13045:8 140.14265:4 151.14809:4 221.21951:4 239.23621:8 247.24055:8 265.25339:8 267.25876:4 285.23944:4 313.26941:4 331.31531:4 377.38422:4 423.22424:4 523.4649:4 549.48718:8 551.5033:43 552.50061:8 575.69537:4 577.51398:266 577.69135:4 578.51276:16 578.53876:8 579.53052:58 580.53766:8 580.55396:4 605.54517:39 607.56622:12 617.62079:4 633.57013:16 633.60553:8 635.58899:20 636.59143:4 659.5094:4 661.52655:4 661.56201:4 661.61102:121 662.15625:4 662.5954:8 662.6178:4 663.62506:297 664.62335:12 666.87531:4 675.49194:4 675.5141:8 675.61224:4 687.45728:4 687.51245:4 689.64362:263 690.60498:4 690.63879:20 691.65295:4 717.66748:12 717.69452:8 927.77942:12 927.80585:8 927.84991:8 945.75427:4 945.78162:8 945.81592:4 945.83624:4 945.88074:8 962.90289:74	310	16.735	962.909	16.46	962.911	[M+NH4]+	TG	TG 58:1|TG 16:0_24:0_18:1	2051	ok	C61H116O6	IWHAIDBTHLHHMB-UHFFFAOYSA-N	O=C(OCC(OC(=O)CCCCCCCCCCCCCCCCCCCCCCC)COC(=O)CCCCCCCCCCCCCCC)CCCCCCCC=CCCCCCCCC
69	636	77.03774:18 79.05209:12 81.06732:18 85.06385:6 91.05045:24 93.06878:18 95.08296:41 97.05898:6 97.09682:6 99.08198:6 105.06688:36 105.07621:12 107.08429:18 109.06213:6 109.09842:12 111.11381:18 116.10221:6 117.06838:18 118.08356:12 119.0811:37 121.05806:6 121.06732:6 121.09837:24 123.11442:6 127.07316:6 129.06529:18 131.08302:50 133.1019:24 135.07764:12 135.1162:18 137.09592:6 137.12988:12 141.06538:12 143.08437:12 144.08533:6 145.09814:30 147.11507:18 149.09438:12 149.13011:18 151.10794:6 155.08627:12 157.0999:18 159.11366:24 161.09465:6 161.12897:39 163.14896:12 169.0974:18 171.11378:24 173.09248:6 173.13087:12 175.11462:6 175.14261:24 177.08784:6 177.11491:6 177.16122:12 179.0815:6 181.09718:18 183.11438:24 185.12663:18 185.13896:6 187.14677:24 189.12515:12 189.16142:18 191.1366:6 191.17065:6 195.11246:12 197.1198:18 197.12851:12 197.13589:12 199.14568:24 201.16171:32 201.17529:6 203.14136:6 203.17593:39 207.13449:6 209.11977:6 209.13498:12 211.14415:24 213.15739:12 215.13608:6 215.17564:18 217.15369:6 221.12698:6 223.14143:18 223.15036:12 225.15892:12 227.131:6 227.17984:12 229.15082:6 231.1581:6 231.17361:6 237.16518:6 239.17633:6 241.19254:18 243.20335:6 245.21465:6 245.22781:12 251.16862:6 259.20816:6 259.23978:6 261.22302:6 263.18008:6 263.22903:12 263.2438:6 265.18063:18 265.25162:6 267.21167:30 269.22519:24 271.16486:6 283.19403:6 283.21408:6 283.2377:6 285.2207:30 287.23132:12 291.1933:6 291.21722:6 292.14798:6 293.21017:6 293.22809:18 297.22778:6 303.23495:6 307.25308:6 309.20236:6 309.22095:12 311.22888:30 311.2464:30 313.25125:12 313.27704:6 319.24683:12 321.20596:6 327.21863:12 329.2363:6 331.25165:6 335.25281:24 336.26691:6 337.26758:75 338.27039:12 339.2887:24 341.29782:6 343.24811:6 349.2438:6 353.26755:6 359.23737:6 359.25299:18 361.27048:18 361.30154:6 363.24796:6 365.26392:6 367.25323:12 383.24402:6 385.26892:30 387.28186:6 391.2821:12 439.29523:6 507.42188:6 515.39697:6 577.51697:6 579.5351:6 589.50934:6 599.50513:6 601.47827:6 601.50409:6 601.53406:12 603.52307:33 603.55969:12 604.52161:12 605.52881:18 605.55548:30 606.53485:6 617.49622:12 617.52563:12 619.45135:12 619.47083:6 619.49493:6 619.52509:6 621.42096:6 621.48322:272 622.46387:12 622.48859:18 623.49603:6 625.52502:12 627.51825:12 628.54169:6 629.52679:12 629.53735:6 629.57428:6 631.57159:6 639.47723:12 639.50214:12 643.5025:6 645.47803:104 646.47009:6 646.49963:6 647.49713:252 648.4942:24 648.52209:6 649.50891:6 649.52966:12 651.52856:6 652.5459:6 653.54785:12 655.5498:12 665.48413:18 665.50793:30 666.50354:6 667.52277:41 667.5506:6 667.56689:6 668.52228:6 669.47742:42 669.54053:6 670.49316:6 671.49884:30 672.4906:12 672.50702:6 687.51013:6 691.51038:6 693.55072:12 695.45752:6 695.48126:12 695.513:12 697.51398:6 699.53461:12 799.60602:6 839.56348:6 877.72925:6 921.77478:6 931.70123:6 931.75861:12 931.77686:18 949.66211:6 949.70825:51 949.73615:36 949.76331:18 949.78369:52 950.72913:6 950.78442:6 966.66992:12 966.74908:151	310	13.819	966.753	13.73	966.755	[M+NH4]+	TG	TG 60:13|TG 18:2_20:5_22:6	2057	ok	C63H96O6	GKGVYCDLFAHWTQ-UHFFFAOYSA-N	O=C(OCC(OC(=O)CCCC=CCC=CCC=CCC=CCC=CCC)COC(=O)CCCCCCCC=CCC=CCCCCC)CCC=CCC=CCC=CCC=CCC=CCC=CCC
69	637	71.08273:12 79.05286:12 81.07112:12 83.08449:12 85.09984:12 91.05204:24 95.08263:12 105.07111:12 107.08344:24 109.09917:12 117.07022:24 118.07908:24 118.08853:48 119.08509:12 123.11992:12 128.06181:24 129.06779:24 131.08154:36 131.08701:12 133.105:24 135.07698:12 135.11774:12 137.13245:12 141.07494:12 141.11243:12 143.08253:36 147.11095:24 147.12234:12 155.09604:12 157.09444:24 159.11595:60 161.13281:24 163.14525:12 165.16228:12 169.10529:12 173.13635:36 175.14841:12 183.12256:12 185.12881:24 187.14685:36 189.16541:12 197.12195:12 197.13869:12 199.14388:60 201.16417:24 209.13834:36 211.1501:24 213.16408:24 215.13177:24 215.17796:12 217.14964:12 227.17615:24 229.15369:12 235.14664:12 237.16652:24 239.23315:24 251.17505:12 267.20404:12 268.2164:12 269.19366:12 277.20773:12 283.19894:12 283.2438:12 293.224:36 295.22885:12 307.20651:12 311.23401:60 313.27475:91 367.27209:12 385.26346:12 385.27582:24 549.46802:12 573.47705:12 623.49884:684 623.55096:12 624.50183:48 625.51324:24 633.58557:12 639.47009:12 641.51245:12 661.41455:12 695.50122:95 696.50488:12 797.7417:12 915.59766:12 916.64642:12 942.6593:24 951.72241:24 951.75922:36 968.64392:24 968.77545:180	310	14.031	968.769	13.84	968.77	[M+NH4]+	TG	TG 60:12|TG 16:0_22:6_22:6	2060	ok	C63H98O6	VLEDHTUUVAXNOJ-UHFFFAOYSA-N	O=C(OCC(OC(=O)CCC=CCC=CCC=CCC=CCC=CCC=CCC)COC(=O)CCCCCCCCCCCCCCC)CCC=CCC=CCC=CCC=CCC=CCC=CCC
69	639	71.08441:24 77.04075:12 79.0517:48 81.06847:36 83.04591:12 83.0849:24 85.06349:24 91.05222:103 93.06959:36 95.08271:60 97.10119:36 99.08185:12 105.06697:60 107.08435:60 109.09935:48 113.13454:12 115.05277:12 117.06654:48 118.08686:24 119.08298:48 121.06485:12 121.09851:85 123.08244:12 123.11002:12 123.12141:24 125.09721:24 128.06224:36 129.06796:103 131.08505:116 132.08437:12 133.09966:90 135.07967:12 135.11536:109 137.09364:24 137.13142:36 139.14526:24 141.07164:24 143.08498:36 145.10008:151 147.07021:24 147.08527:24 147.11565:80 149.09428:24 149.13046:24 151.09592:24 151.10909:12 151.14655:12 153.06691:12 155.08032:12 155.08733:36 157.06177:12 157.09984:79 159.07761:24 159.1136:95 161.09238:24 161.12804:60 161.1403:36 162.13171:12 163.10782:24 163.14651:36 165.12614:24 165.16042:12 167.0845:12 167.13892:12 169.10115:36 171.11516:102 172.11366:12 173.12967:122 175.10657:36 175.14822:137 177.12402:12 177.16463:24 181.10394:24 183.11803:48 185.10011:12 185.12894:87 185.14581:12 187.10606:24 187.14687:60 189.12605:24 189.16125:48 191.09229:12 191.14272:12 191.17398:24 193.0997:12 195.11972:36 196.51031:12 197.1331:60 198.12312:12 199.10963:12 199.1433:69 199.16803:12 200.1472:12 200.53339:12 201.12093:24 201.13417:12 201.162:82 203.1411:12 203.14809:12 203.17728:199 205.15038:12 205.84415:12 207.11504:12 209.13245:36 211.1468:60 213.16223:60 214.16823:12 215.13419:12 215.17915:60 217.15738:36 219.13908:12 219.16815:12 223.14258:36 225.16385:36 226.16559:12 227.14128:12 227.17764:89 229.15521:24 229.18661:12 229.1969:24 231.13541:12 231.16739:12 237.16203:24 239.14023:12 239.15216:12 239.18079:24 239.23657:36 241.16237:12 241.19547:36 243.21452:24 245.21652:12 247.24271:24 249.15765:12 251.16589:24 251.17853:36 253.18416:24 254.19928:12 255.20782:12 257.2298:12 259.19992:12 259.22025:12 259.23944:12 263.23502:12 264.43286:12 265.19122:24 265.25113:48 267.17841:12 267.20767:48 269.18503:12 269.22354:180 271.17365:24 271.23761:24 273.2579:12 279.21939:12 283.15942:12 283.20309:12 283.24228:24 285.21085:12 285.22693:24 287.23486:60 289.18445:12 291.19412:12 291.22284:12 292.30109:12 293.2262:242 294.22629:24 294.31793:12 295.23776:36 297.22253:12 301.18005:12 309.22058:36 309.23846:12 311.23474:265 312.26694:12 313.26669:118 315.25919:24 327.23596:12 329.245:12 331.23233:12 333.26868:12 335.28583:12 337.26166:24 337.27316:48 338.21912:12 339.28641:515 340.28769:24 341.26627:12 345.2739:12 349.28659:12 355.2182:12 359.23624:12 361.27066:36 363.27881:12 365.26004:12 367.24124:12 367.26874:69 369.27536:36 373.33978:12 383.2641:12 385.27051:137 385.4491:12 387.27106:36 387.29047:36 391.28345:12 393.27969:12 393.29846:36 419.31094:12 429.31003:12 433.32019:12 435.35336:24 461.3692:12 487.35938:36 487.38547:12 499.34534:12 501.38336:24 513.39032:24 523.47528:12 539.37689:12 551.4671:12 553.47675:12 555.44043:12 559.48444:12 565.4278:12 575.51764:12 589.40808:12 597.48627:12 601.42932:12 607.56494:12 621.47186:24 621.49823:24 621.54852:12 622.48541:12 623.43677:12 623.49847:579 624.50183:24 625.51581:2152 625.83228:12 626.06921:12 626.51715:151 627.41595:12 627.53247:60 629.18988:12 629.45734:12 629.53223:12 629.54694:24 630.54706:12 638.40363:12 641.51935:12 643.50519:12 647.48907:72 648.51099:12 649.51532:1097 650.47803:12 650.52045:88 651.52905:48 651.57788:12 652.54681:12 653.54156:12 659.59998:12 667.52612:12 667.54065:12 669.46472:12 669.54199:12 671.50287:323 672.49011:24 672.52612:24 673.5166:24 675.52155:12 697.52008:346 698.51459:48 698.53827:24 699.52441:12 713.48785:12 759.6026:12 789.61652:12 791.58667:12 817.62274:12 820.74841:12 831.65112:12 845.53271:24 845.65601:12 871.65436:12 883.67163:12 935.69708:12 935.73633:24 943.60699:12 943.63928:12 953.75348:318 954.74243:48 954.77936:36 954.81348:12 967.72839:24 970.66449:12 970.78302:1247	310	14.194	970.784	13.98	970.786	[M+NH4]+	TG	TG 60:11|TG 18:1_20:4_22:6	2064	ok	C63H100O6	YDCWNPRKDZMBHL-UHFFFAOYSA-N	O=C(OCC(OC(=O)CCCCCCC=CCC=CCC=CCC=CCC)COC(=O)CCCCCCCC=CCCCCCCCC)CCC=CCC=CCC=CCC=CCC=CCC=CCC
69	64	71.07197:517 71.08566:186 80.9735:36 81.06988:36 83.08427:36 84.83744:12 85.09838:60 85.83269:36 86.09505:3547 86.28941:12 86.75065:12 86.76176:12 86.77417:12 87.10182:12 87.35336:12 87.53832:12 95.08266:107 97.10037:24 98.98285:161 99.10832:12 102.0889:12 103.78917:60 103.80904:12 104.10571:10508 104.25893:12 104.4954:12 104.60757:24 104.63239:12 104.64746:12 104.66468:24 104.71276:12 104.74721:12 104.78957:12 104.81333:24 104.82116:12 104.84989:12 104.86425:12 104.93944:24 105.02951:24 105.05683:12 105.07265:12 105.10704:24 105.34459:12 105.40107:12 105.41731:12 105.44396:12 105.55666:12 105.69474:12 105.71493:12 105.77758:24 105.79788:12 106.01515:12 106.11049:12 106.41416:12 106.45902:12 106.58064:12 106.75087:12 106.98981:12 108.37958:12 109.0998:124 111.08109:12 111.11855:24 113.13595:12 123.10962:24 124.61391:24 124.99777:1968 127.1424:24 132.04395:12 135.11298:12 136.99411:24 137.13011:24 162.52116:12 163.01207:109 166.06166:851 167.06982:12 181.02257:60 183.49869:199 183.53488:12 183.90375:12 183.93269:12 184.07129:27411 184.20062:12 184.29012:12 184.3882:12 184.45512:12 184.53395:12 184.56158:12 184.58159:12 184.61494:12 184.62297:12 184.67023:12 184.7365:12 184.80524:36 184.86566:12 184.87711:12 184.8914:12 184.91907:24 184.95039:12 184.98851:12 185.00206:12 185.01065:24 185.02972:12 185.04839:12 185.07521:85 185.12759:12 185.16046:12 185.20615:12 185.246:24 185.28838:12 185.34586:12 185.36513:24 185.38017:24 185.40295:12 185.41919:24 185.44881:12 185.47076:24 185.51662:12 185.55962:12 185.60262:12 185.6351:24 185.65135:12 185.70145:12 185.91904:12 185.93719:12 186.00894:12 186.18883:12 186.25198:12 186.27496:12 186.29649:12 186.34485:12 186.37209:12 186.41516:12 186.44914:24 186.49643:24 186.55843:12 186.59962:24 186.64178:12 186.83635:12 186.86607:24 186.92839:12 186.94182:12 186.97346:12 187.0834:24 187.10776:12 187.18739:12 187.32465:12 187.40913:12 187.43602:12 187.60506:12 187.70114:12 187.82416:12 187.89433:12 188.06841:12 188.17036:12 188.48416:12 188.87434:12 189.79408:12 199.02972:24 201.18124:12 240.09752:48 257.30484:12 258.10724:312 259.11713:12 267.2691:24 285.26187:24 285.2793:24 311.26706:12 311.29193:60 311.31091:12 340.22833:24 341.30203:760 342.30441:12 383.30655:24 447.28198:267 459.2121:12 504.75024:24 504.76846:24 506.35446:2156 506.41129:12 506.49969:12 507.35397:76 507.39825:12 507.93082:12 508.02408:12 521.36145:12 522.71875:48 524.36334:4115 524.66095:12 524.85052:12	310	6.924	524.37	6.73	524.371	[M+H]+	LPC	LPC 18:0/0:0	752	ok	C26H54NO7P	IHNKQIMGVNPMTC-UHFFFAOYSA-N	O=C(OCC(O)COP(=O)([O-])OCC[N+](C)(C)C)CCCCCCCCCCCCCCCCC
69	640	71.08837:24 77.03777:24 79.05313:48 81.0699:60 83.08359:24 85.10192:24 91.05435:74 92.06955:24 93.0706:36 95.08482:133 97.10099:24 105.0699:36 107.08108:36 109.09805:60 111.0852:12 111.10886:12 111.11807:36 115.04977:12 117.06839:48 118.08671:294 119.0839:113 121.0998:75 123.11563:24 125.09502:12 128.05727:12 129.06328:36 131.08421:98 133.09904:89 135.07327:36 135.11217:77 137.13239:60 141.06882:24 143.08218:24 143.09175:24 145.10046:64 147.11464:36 149.093:24 149.131:36 151.14096:12 151.1496:12 152.15065:12 153.12032:12 153.13043:24 155.08182:36 157.09785:48 159.11696:109 161.13129:101 163.11224:24 163.14677:36 165.15987:24 167.08774:12 169.10191:36 171.11279:48 172.1105:12 173.13121:48 175.10535:12 175.14688:136 177.16061:36 179.14282:12 181.10492:24 183.05515:12 183.11421:36 185.13072:36 187.14766:60 189.12486:36 189.16061:36 191.13924:12 191.14909:12 191.17722:12 191.18692:12 193.09962:24 195.11964:36 197.12714:36 197.13499:24 199.10628:12 199.15009:60 200.54391:12 201.15865:72 202.54333:12 203.14207:48 203.17947:354 205.11282:12 205.15701:12 205.19305:24 205.64555:12 209.13049:36 211.144:36 212.15562:12 213.16225:60 214.17606:12 215.14101:12 215.17674:60 217.14662:12 217.19357:24 219.17712:12 221.13124:24 223.14421:12 225.12637:12 225.16847:12 227.13139:12 227.1803:48 229.15662:24 229.19025:24 229.20583:12 231.17923:12 237.16017:24 239.17619:12 239.23709:24 241.14957:12 241.15964:12 241.19453:12 243.21471:12 243.22127:12 245.18102:12 245.22653:12 247.23862:24 247.2547:12 249.15619:12 251.18317:24 253.19237:12 257.18793:24 257.22772:12 259.16681:12 259.20972:12 259.23862:24 263.1828:12 263.23969:12 265.19434:36 265.25204:60 267.20889:36 267.21844:24 269.22476:77 271.24152:36 273.24945:12 273.26453:12 275.18793:12 281.22797:12 283.25351:12 285.20462:12 285.22195:36 285.26385:24 287.23581:109 289.2515:36 291.19141:12 291.21503:24 291.22971:12 291.2652:24 293.22366:120 294.22495:12 295.2377:60 297.24957:24 297.26456:12 299.23776:12 299.27173:12 307.2081:12 309.21918:24 311.23538:144 312.22449:12 313.25104:104 313.27612:60 314.25677:24 314.27631:36 315.27271:24 323.22849:12 325.24924:12 337.25455:12 337.27029:36 337.28775:12 339.28839:251 340.28781:12 341.25562:12 342.30984:12 343.2565:12 345.27161:24 345.2919:12 351.25537:24 351.2764:12 359.25861:12 361.27094:24 361.29016:12 363.29279:36 365.30536:36 367.26059:24 367.27335:12 367.31592:12 369.26761:24 369.28683:24 371.27557:24 371.29538:12 373.31787:12 383.27744:24 385.26852:36 387.28336:70 387.29779:60 387.31424:12 389.29724:24 391.29431:12 393.31424:12 407.32605:12 417.29956:12 419.36823:12 435.31381:12 439.40479:12 449.32999:12 451.30954:12 463.41422:12 485.3486:12 487.33273:12 489.39114:12 497.40054:12 503.3996:12 511.3819:12 515.38544:12 515.42969:12 527.3949:12 529.40955:12 533.41522:12 551.41272:12 553.48828:12 555.43384:12 555.44537:12 559.44464:12 563.38995:12 563.45654:12 565.40112:12 573.49866:12 575.4184:12 575.48468:24 575.50592:24 576.50073:36 577.41919:24 577.52179:12 579.49219:24 581.46875:24 581.49805:12 585.46765:12 589.46606:12 591.44989:12 595.47205:24 595.50458:12 597.46594:12 599.48077:48 599.51202:24 600.51367:24 601.48102:12 602.50739:12 617.52911:12 621.47101:12 621.50769:12 623.29425:12 623.45886:12 623.49957:60 623.53802:12 624.49854:70 624.52942:12 625.51605:642 626.48578:12 626.52625:48 627.53357:1508 627.64276:12 628.23859:12 628.51074:24 628.53894:78 629.42053:12 629.54846:48 630.72333:12 641.53369:12 643.53027:12 645.4812:24 645.53607:12 647.50092:88 649.51709:445 650.51135:24 650.53259:12 651.5343:772 652.53595:48 653.54175:159 655.53357:12 659.59955:24 661.60907:24 663.40826:12 663.43359:12 669.48932:12 669.52478:48 669.5448:12 671.53717:12 673.51935:490 673.57159:12 673.59625:12 674.4928:12 674.52356:24 674.54865:24 675.52808:112 676.52362:24 676.54749:12 677.5484:24 691.53186:12 698.53333:12 699.53448:156 699.57532:24 701.52399:12 709.59094:12 727.54987:12 791.59668:24 815.61487:12 831.64148:12 831.67993:12 843.63525:12 845.65723:24 845.69244:24 857.68396:12 871.69843:12 878.73468:12 885.70947:12 917.64093:12 919.74811:12 937.70483:12 937.75604:36 937.77808:48 945.68115:24 945.72675:12 955.7785:342 956.77686:60 956.80078:24 969.70068:12 969.72363:24 969.78339:12 972.64905:12 972.79871:1307	310	14.314	972.797	14.2	972.802	[M+NH4]+	TG	TG 60:10|TG 18:1_20:3_22:6	2066	ok	C63H102O6	DVAPBZSENUJOGR-UHFFFAOYSA-N	O=C(OCC(OC(=O)CCCCCCCCCC=CCC=CCC=CCC)COC(=O)CCCCCCCC=CCCCCCCCC)CCC=CCC=CCC=CCC=CCC=CCC=CCC
69	642	79.05288:12 81.07015:36 83.08388:24 85.06013:12 85.10218:24 91.05142:48 93.06918:24 95.08446:24 102.09496:12 105.06964:24 107.08285:36 107.09434:12 109.10082:36 117.06992:48 118.08536:36 119.08501:36 121.10064:60 123.08318:12 123.11598:48 125.09583:12 128.06126:12 129.06915:24 131.08109:60 131.09081:36 132.09286:12 133.09949:60 135.08257:12 135.11554:68 137.09607:24 137.13191:12 141.07315:12 143.07578:12 143.08714:36 144.08308:12 145.09927:48 147.11584:36 149.09744:12 149.13055:36 151.14496:36 153.12383:24 157.10272:60 159.11366:48 161.09921:12 161.13216:36 163.14984:36 165.16183:12 169.09927:24 170.12782:12 171.11481:48 173.13036:48 175.11093:12 175.14354:24 177.16008:12 183.11024:12 185.12743:36 187.14284:24 187.15176:12 189.1241:24 189.16437:24 191.14334:12 191.18375:24 197.12537:24 199.14543:12 201.12944:12 201.16315:91 203.14377:12 203.17725:78 205.1898:12 211.14433:24 213.15953:24 215.13901:12 215.17949:48 217.19383:36 219.21561:12 221.12262:24 223.14873:12 225.17065:12 227.17424:36 227.18433:36 229.15068:12 229.19614:12 231.1703:12 231.21367:24 233.17735:12 235.14362:12 237.17183:24 239.16969:12 239.23781:36 241.19431:12 243.1776:12 243.21057:24 245.19757:12 251.17261:12 253.19803:12 255.21317:12 256.27203:12 257.18005:12 263.17722:12 263.23071:12 265.19684:12 265.23569:12 265.2532:24 267.17245:12 267.21127:24 269.22815:48 271.23495:36 273.18347:12 283.23947:12 285.22427:12 285.26108:12 287.23065:36 288.23917:12 289.25189:12 291.26093:12 293.22397:24 295.2381:60 297.25516:48 298.25226:12 303.18918:12 305.22357:12 309.22089:12 311.23615:48 313.26038:151 315.26987:125 317.28079:24 337.23679:12 337.25928:36 337.27472:24 339.28677:160 341.28241:12 341.29333:12 341.30783:24 342.3035:12 355.26437:12 361.28363:12 363.27411:24 365.29285:48 367.24863:12 367.31989:24 369.27936:24 371.26715:12 371.29044:36 375.30466:12 385.26593:12 387.28583:36 389.29993:36 389.31372:90 391.28754:12 391.31808:12 391.33472:12 415.32196:12 423.38824:12 433.33774:12 451.35446:12 481.38229:12 489.38824:12 491.38565:12 501.40707:12 515.40601:12 519.43134:12 524.45001:12 533.44299:12 541.4707:12 549.48273:12 551.47723:24 555.41754:12 565.46478:12 575.4776:12 578.51355:12 593.4527:12 597.48083:24 599.5047:12 601.47784:12 601.51196:48 617.50671:12 621.46252:12 623.49072:48 623.52222:36 625.51459:599 626.51581:36 626.53497:24 627.53009:453 627.5921:12 628.53607:36 628.56433:24 628.57471:12 629.5448:466 630.55402:48 631.56061:12 632.5675:12 641.47888:12 645.50885:12 645.55164:24 647.49695:48 649.45667:12 649.51129:70 650.53314:12 651.52838:82 652.54755:48 653.54321:396 654.50348:12 654.54474:24 654.58423:12 655.5448:24 655.57263:24 657.5755:12 667.58649:12 671.55023:12 672.4939:12 673.39453:12 673.51282:36 673.54114:24 675.53424:200 676.52942:12 677.54218:60 678.55524:12 679.52942:12 679.56049:12 691.51923:12 701.54706:238 702.55334:24 702.57959:24 703.573:12 717.53717:12 729.54938:12 793.63519:12 807.64166:12 815.64532:12 821.63763:12 845.66888:24 849.70026:12 853.70404:12 854.729:12 875.7182:24 891.72974:12 893.67987:12 925.81018:12 939.77643:36 939.80316:24 940.79944:24 957.78851:260 958.78302:48 958.81226:24 971.73535:12 974.71771:12 974.81061:860	310	14.489	974.816	14.39	974.817	[M+NH4]+	TG	TG 60:9|TG 16:0_22:4_22:5	2070	ok	C63H104O6	ZLGISRYZSOROKG-UHFFFAOYSA-N	O=C(OCC(OC(=O)CCCCCCCCC=CCC=CCC=CCC=CCC)COC(=O)CCCCCCCCCCCCCCC)CCCCCC=CCC=CCC=CCC=CCC=CCC
69	647	71.08911:6 79.05384:12 81.06952:18 82.07439:6 83.08423:12 85.10033:6 91.05397:6 93.06949:6 95.08441:18 97.09957:12 99.0829:6 102.08435:6 102.09285:6 105.06947:12 109.10094:18 111.11699:6 113.09235:6 117.06999:12 118.08566:12 119.07616:6 119.08719:18 120.10106:12 121.09924:18 123.11638:24 125.09182:6 125.12791:6 131.08507:24 133.10078:18 135.1143:30 137.09274:6 137.1279:6 139.11711:6 141.1263:6 143.08328:12 145.09727:18 146.08174:6 146.10802:6 146.11989:6 147.11484:18 149.13065:18 149.13872:6 151.14873:12 153.13042:12 155.08801:6 155.14027:6 157.09718:6 159.11237:12 161.13148:18 163.14893:12 165.13129:6 165.16045:12 171.11531:6 173.12387:12 173.13362:24 175.14897:12 177.12877:12 177.16496:18 179.18251:12 183.11459:6 185.13141:12 187.14558:24 189.11871:6 189.16115:6 191.17781:12 193.14876:12 195.11288:6 197.13007:12 199.14742:12 201.15115:12 201.16261:12 203.17682:30 205.18594:18 213.16185:12 213.17047:12 215.17996:24 216.18492:6 217.16057:6 217.19194:30 219.17451:6 219.20827:12 221.22487:6 227.17476:6 227.18367:6 229.19354:6 231.20831:12 239.1761:6 239.23901:6 241.19031:6 243.21841:6 245.18912:12 245.22096:12 247.17329:6 247.23724:6 257.22083:6 261.22446:18 263.22803:18 263.24625:6 265.24808:18 265.26453:12 269.22119:12 271.23383:6 271.25113:12 273.21384:6 275.26941:12 277.21298:6 281.0495:12 285.2428:6 287.23398:6 289.20706:6 289.2475:37 289.2822:6 291.25919:6 293.22223:12 293.28152:12 294.21436:6 295.22821:6 295.24872:6 296.72568:6 297.25339:37 298.28146:6 299.27304:12 301.25665:6 301.28952:6 303.19662:6 303.30899:6 305.25552:6 311.22992:12 311.24576:18 312.23245:6 313.24081:12 313.2645:6 315.26648:70 317.28622:18 319.25366:12 319.27371:6 319.29251:6 321.31213:12 323.26141:6 323.28244:12 325.28226:6 337.26688:12 337.28827:6 339.28531:34 340.28076:6 341.00696:6 341.02423:12 341.28433:18 341.3006:12 343.28571:18 343.30347:12 345.27667:12 345.30237:6 347.28235:6 353.27344:6 356.07507:6 359.25992:6 361.25546:6 365.29355:12 367.2753:6 367.31531:24 368.32587:6 369.33746:6 371.29855:18 373.30762:6 375.32614:6 387.27243:6 387.28638:12 389.2962:12 389.31335:6 391.31821:12 393.32214:6 395.3468:12 396.35648:6 399.31281:12 413.34277:6 417.31506:6 423.38199:6 425.33398:6 429.09451:6 450.35156:6 453.39508:12 459.34604:6 463.38599:12 469.40607:6 479.40765:6 489.40137:6 503.09698:12 523.4632:6 529.41754:6 531.43469:6 547.47925:6 551.47986:12 553.47583:6 553.5022:6 555.44281:6 557.43811:6 559.44867:6 561.49103:6 569.45996:12 571.45862:12 575.49762:18 577.48364:6 577.50464:12 577.5224:12 579.48096:6 579.50732:6 579.52802:12 580.51813:6 581.53418:6 583.46228:6 585.49371:6 595.47607:6 597.45215:12 597.48932:24 599.50122:30 601.47638:6 601.52014:24 601.54767:6 603.52777:67 605.51172:24 605.552:46 606.54968:12 607.51367:6 607.54205:18 624.50989:12 625.51117:124 625.57495:6 626.48053:6 626.52826:6 627.5318:75 629.54468:117 629.61707:6 631.55945:346 632.56085:18 633.57397:49 634.36115:6 634.5343:6 634.57941:62 635.58215:58 636.59961:6 641.50214:6 641.5199:6 643.5022:6 651.49963:12 651.53003:12 652.53241:12 652.56348:6 653.54242:440 654.54303:18 654.56635:6 655.49152:12 655.56335:113 656.5094:6 656.56042:12 657.57251:162 658.56866:12 658.60107:6 659.57129:12 659.59204:24 669.52509:6 671.54755:6 671.58655:6 673.56744:6 677.53546:12 678.53143:6 678.55231:6 679.4292:6 679.56049:69 680.55878:6 681.44653:6 681.57587:371 682.4707:6 682.57538:18 683.5921:215 684.5882:12 684.61322:12 685.50653:6 685.60468:31 686.60327:6 695.5014:6 699.56934:6 705.33386:6 706.58038:12 707.58673:74 708.57983:6 709.60791:6 735.62012:6 799.69238:6 809.68225:6 811.66327:6 823.76331:6 825.65869:6 825.69501:6 851.72876:6 865.71936:6 865.79364:6 893.70483:6 895.75415:6 895.76819:12 907.78314:6 925.68939:6 927.76764:24 927.79144:12 936.6991:6 945.77509:6 945.81488:52 960.83215:6 963.67841:6 963.82922:236 964.77173:6 964.80731:18 964.84363:30 964.86652:6 977.73383:6 980.85992:490 980.9494:6 981.23065:6 981.27332:12	310	15.219	980.859	15.04	980.864	[M+NH4]+	TG	TG 60:6|TG 18:1_20:1_22:4	2077	ok	C63H110O6	ORALGOFMGZIXHD-UHFFFAOYSA-N	O=C(OCC(OC(=O)CCCCCCCCCC=CCCCCCCCC)COC(=O)CCCCCCCCC=CCC=CCC=CCC=CCC)CCCCCCCC=CCCCCCCCC
69	649	79.05424:12 81.07076:18 83.08466:12 95.085:18 97.0981:6 99.07782:6 99.08481:6 105.06927:6 107.08252:6 109.10054:18 113.0963:6 121.09872:18 123.11423:24 131.08653:12 133.09988:12 135.11681:12 137.09746:6 137.13139:12 139.14418:6 141.13055:12 145.09895:6 147.11517:6 149.13213:12 151.14536:12 159.11726:6 161.13144:18 163.14607:12 165.12354:12 165.16565:12 166.17279:6 175.14795:12 177.16937:12 189.16164:12 199.14418:6 201.16348:6 203.17798:6 205.19147:6 213.15663:6 215.17107:6 216.17021:6 222.09129:6 223.20065:6 233.22029:6 243.20564:18 245.22484:24 247.20497:6 247.23958:12 249.18842:6 261.21738:12 263.23529:34 265.25082:12 269.22269:6 271.23581:6 273.25641:6 287.2301:6 289.24829:24 291.26074:6 293.27881:6 301.24658:6 303.27689:6 305.23926:6 313.24515:6 313.28238:6 315.25812:6 317.28049:12 317.28809:6 319.26242:18 319.30096:6 321.26791:6 321.31299:6 329.3132:6 331.34772:6 335.24033:6 337.26901:18 339.2836:30 341.29163:6 345.27332:12 345.30545:18 345.32373:12 347.29056:6 347.33298:12 349.3436:18 356.05881:6 365.30301:6 367.30734:12 367.31985:12 371.29419:6 371.33337:12 373.31335:6 375.319:6 383.33755:6 387.36343:6 395.34717:6 396.35471:6 399.35559:6 401.33575:6 403.34882:12 403.36282:12 421.35818:18 423.37778:30 423.3941:12 443.38409:6 475.37527:6 477.39755:6 525.45471:6 525.48346:6 543.43109:6 553.47864:6 563.50507:6 573.47192:6 573.49548:6 575.49402:6 577.51288:18 577.52832:6 587.50439:6 589.5224:6 597.60565:12 599.4967:432 599.55603:6 599.61444:6 599.63678:12 600.49915:18 600.80353:6 601.51489:256 602.51373:12 603.52557:53 603.56598:12 604.52985:12 605.53888:12 607.54608:6 608.56653:6 609.54651:12 609.55884:12 611.58954:6 615.4776:6 615.52637:6 625.52533:6 627.52765:201 627.58472:6 628.53076:18 629.51282:30 629.5448:104 629.60699:6 630.55206:18 631.56561:30 632.58038:12 633.56464:12 633.59052:6 634.55023:12 634.57526:12 635.56744:12 635.58942:6 651.58801:12 651.61475:6 652.5271:6 653.52942:6 654.56042:6 655.51117:12 655.55957:132 656.5733:12 657.50488:6 657.57538:267 658.57526:12 659.58936:115 659.61389:67 660.5932:12 661.58582:12 661.62604:12 661.66772:6 662.59357:6 663.62671:6 671.59991:12 672.57336:6 673.59082:12 673.60693:6 681.45361:12 681.57251:30 683.43799:6 683.46185:18 683.48547:12 683.59143:420 684.42297:6 684.58435:18 684.60706:12 684.86896:6 685.47296:6 685.6084:1045 686.06622:6 686.60907:47 687.59741:12 687.62579:18 697.57599:6 697.60193:6 703.58533:6 703.97424:6 708.59839:18 709.60706:30 709.63086:12 710.60187:12 711.6098:6 711.64191:12 713.64508:6 726.651:6 727.62885:6 743.59277:6 813.70416:6 853.69232:6 853.73944:6 867.74976:6 881.76068:12 897.7157:6 917.85144:6 947.81287:24 947.84814:30 947.89636:6 962.77222:6 965.83997:192 966.81677:30 966.84393:30 982.7334:6 982.79346:6 982.87061:380 982.95105:18 983.25677:6	310	15.449	982.877	15.3	982.88	[M+NH4]+	TG	TG 60:5|TG 18:1_18:2_24:2	2080	ok	C63H112O6	IENOESCPDCOXKS-UHFFFAOYSA-N	O=C(OCC(OC(=O)CCCCCCCC=CCC=CCCCCC)COC(=O)CCCCCCCCCCCC=CCC=CCCCCCCC)CCCCCCCC=CCCCCCCCC
69	65	77.03764:24 79.05232:34 81.06822:30 91.05384:132 93.06794:30 95.08491:24 105.06798:40 107.08276:24 109.09943:12 113.05983:6 115.05209:12 117.06882:24 118.07977:6 119.08373:62 121.06086:6 121.09691:18 128.06416:18 129.06914:18 130.0799:6 131.0826:44 133.06464:6 133.09866:43 135.07626:6 135.11322:12 137.09599:12 141.06615:18 143.08366:18 145.09813:30 147.07449:12 147.11009:24 147.11919:24 149.09167:6 152.05833:6 155.08307:6 157.0934:18 159.11533:18 161.09595:6 161.13461:18 167.08398:12 169.09946:12 171.11539:18 173.13448:6 175.11237:6 175.14392:6 181.09694:12 183.10858:12 184.075:12 185.12675:12 187.1049:12 187.13873:12 189.12988:6 197.12411:18 201.14249:6 201.1564:6 209.13246:6 211.15376:6 213.16225:6 215.14218:6 216.0598:6 223.14505:6 225.15659:6 227.17064:6 251.17532:6 354.27579:12 385.18161:6 385.2684:324 386.26871:18 526.3302:6	310	5.881	526.291	5.69	526.293	[M+H]+	LPE	LPE 22:6	753	ok	C27H44NO7P	XEVRBOQZSXWGQO-UHFFFAOYSA-N	O=C(OCC(O)COP(=O)(O)OCCN)CCC=CCC=CCC=CCC=CCC=CCC=CCC
69	651	81.07119:6 83.08869:6 123.11536:6 149.13451:6 185.13184:6 263.23303:12 264.22614:6 267.26981:6 281.04684:6 289.24371:6 315.27063:6 318.28915:6 339.2966:6 346.31293:6 347.33179:6 348.29004:6 349.30136:12 404.34149:6 423.3934:6 544.43597:6 563.51239:12 575.48309:6 577.49048:6 579.53345:6 599.48663:12 599.50415:12 600.49719:24 600.62024:6 601.50775:30 601.55914:6 602.51855:52 602.55005:12 603.51801:41 604.51819:6 604.53717:6 605.53528:12 607.57092:6 627.51166:6 627.53693:12 628.52673:24 629.5014:6 629.53809:24 630.52881:6 630.55304:12 631.52399:6 631.55475:18 632.56787:6 633.54022:6 633.56866:18 634.58044:6 651.5697:6 653.52081:12 653.54773:6 655.55573:6 656.56293:18 657.5694:12 657.60815:6 658.53717:6 658.57483:24 659.55133:18 659.57318:24 659.59747:12 661.60651:12 683.56799:6 683.591:18 684.44952:6 684.56848:30 684.59961:69 685.44366:6 685.59296:64 686.60559:78 687.57123:18 687.60968:94 688.58258:6 710.58765:6 711.60883:6 727.55975:6 919.84381:6 949.82233:12 949.85095:6 954.82709:6 957.70416:6 966.81519:12 966.85187:18 967.83917:58 967.89282:18 968.86615:6 981.79626:6 983.883:6 984.75012:18 984.80066:6 984.81683:24 984.88458:163	310	15.4	984.887	15.6	984.895	[M+NH4]+	TG	TG 60:4|TG 18:1_24:1_18:2	2082	ok	C63H114O6	NWGBVTAVFQNIRZ-UHFFFAOYSA-N	O=C(OCC(OC(=O)CCCCCCCCCCCC=CCCCCCCCCCC)COC(=O)CCCCCCCC=CCCCCCCCC)CCCCCCCC=CCC=CCCCCC
69	652	71.08499:8 79.0538:8 81.0708:16 83.08553:4 93.07003:8 95.08234:36 97.10129:8 97.32737:4 99.0796:4 107.08245:8 109.10055:8 111.11431:8 119.08415:4 121.09781:20 123.11875:12 125.09847:4 125.13095:8 133.10258:12 135.1153:21 137.12801:8 141.1281:8 141.16347:4 149.13232:12 151.14246:8 151.15553:4 152.14671:4 153.11983:4 161.13065:8 163.14658:12 165.12633:4 165.16441:4 173.1329:4 175.13301:4 175.15158:4 177.16328:8 187.14452:4 189.15929:12 200.14137:4 203.17735:8 204.1821:4 205.19171:4 207.17374:4 213.1524:4 219.20815:8 227.17215:4 239.23486:4 245.22389:27 247.22661:4 247.24094:12 249.25317:4 263.23724:29 265.25146:30 267.27164:4 269.22223:4 270.22375:4 271.24112:4 273.25827:4 275.23868:4 275.26755:4 287.23209:4 288.241:4 289.25208:8 291.26859:12 293.28226:20 299.26178:8 313.24365:4 313.27121:4 314.25726:8 314.30219:4 317.27609:4 319.2562:24 319.26691:12 319.30576:4 321.27322:20 321.31705:12 327.29364:4 329.32129:8 331.29013:4 331.33807:4 337.26031:12 337.26804:4 337.28265:4 339.28674:16 341.30188:4 342.30814:4 343.30679:4 345.30716:4 347.29501:8 347.32831:16 349.34399:25 363.31772:4 365.25479:4 367.30188:4 367.32104:8 367.37045:4 373.35199:4 375.37073:4 395.34427:4 396.3526:8 403.35867:8 405.34915:4 405.37982:12 413.40689:4 421.36462:4 423.37274:20 424.37692:4 489.40021:4 513.49341:4 517.4292:4 517.44263:4 527.47235:8 527.48187:8 545.49121:8 573.49011:8 573.51831:12 575.49994:39 576.48547:4 577.51208:8 583.49377:4 585.57617:4 587.50244:4 591.52997:4 599.49957:8 599.51501:4 599.61969:12 599.64221:8 600.50427:4 600.74664:4 601.05267:4 601.36224:4 601.44305:4 601.51599:706 602.51526:20 602.89056:4 603.53046:206 603.59167:4 604.3208:4 604.52686:16 604.56219:4 604.73297:4 605.48523:4 605.53796:12 609.57208:4 611.56183:12 613.56323:4 615.50018:4 615.52454:4 615.54889:8 617.52557:4 619.53162:4 627.51324:8 627.54767:8 627.57709:8 628.53418:8 628.55853:4 629.55109:220 630.52832:12 630.54974:12 630.57202:12 631.55994:77 632.56274:4 633.58704:12 634.59393:4 636.58942:8 636.61053:4 637.60724:8 643.55695:4 645.16467:4 646.34991:4 655.50842:8 655.53534:4 655.55981:8 657.58148:187 658.5788:12 659.59253:165 660.58673:8 661.61481:24 662.59546:16 662.61261:21 662.64832:4 663.62109:20 664.5885:4 671.60175:4 673.61267:4 675.59839:4 681.57294:4 682.57715:4 683.44855:8 683.49109:12 683.59467:47 684.53894:4 684.58112:4 684.61603:4 685.45465:32 685.47144:4 685.49719:4 685.51367:8 685.61169:999 686.61292:56 686.68396:4 687.62622:755 688.36676:4 688.58954:8 688.62836:35 689.26508:4 689.62421:4 699.61005:4 699.65826:4 701.5957:4 701.6225:4 701.64539:8 703.6062:4 704.65594:4 709.6153:4 710.62836:4 711.62256:101 712.62878:12 713.63092:12 713.66138:8 727.65399:4 729.68933:4 731.63232:8 739.65106:8 743.64508:4 757.59863:8 827.69409:4 841.68823:4 869.78302:8 897.79718:4 900.79657:4 949.80646:20 949.83685:25 949.87:16 949.89978:8 949.93365:4 950.8526:4 964.79718:8 967.86359:115 968.85498:12 968.89764:12 981.81671:4 984.75732:4 984.89227:327	310	15.796	984.896	15.6	984.895	[M+NH4]+	TG	TG 60:4|TG 18:1_24:1_18:2	2083	ok	C63H114O6	NWGBVTAVFQNIRZ-UHFFFAOYSA-N	O=C(OCC(OC(=O)CCCCCCCCCCCC=CCCCCCCCCCC)COC(=O)CCCCCCCC=CCCCCCCCC)CCCCCCCC=CCC=CCCCCC
69	654	81.0656:6 81.07192:6 95.08245:12 109.10265:12 121.10504:6 123.11553:6 125.09157:6 135.11832:12 137.12621:6 149.13301:6 151.14093:12 161.1331:6 163.14909:6 165.16418:12 191.17287:6 239.23296:6 247.23795:6 263.24231:12 265.25131:41 267.27487:6 287.22348:6 293.28482:6 313.26947:12 321.28992:6 321.30753:6 331.33691:6 339.28494:18 341.3092:6 347.32678:6 349.31955:6 349.34732:18 355.05447:6 367.32687:6 375.36545:6 403.34433:6 403.36969:6 405.35837:6 423.38629:6 426.42026:6 429.08212:6 449.40024:6 575.4624:6 575.49353:24 577.51355:64 578.51013:6 600.50287:6 601.51337:18 601.53284:6 601.61267:6 601.63879:12 603.52997:417 604.53204:30 605.54468:73 606.867:6 613.60864:6 629.54919:6 631.56537:68 632.87793:6 633.55817:6 633.58984:18 634.57666:12 659.59119:47 660.59601:6 661.61035:39 661.63342:12 664.63477:12 665.62402:12 683.44574:6 685.6095:110 685.6488:6 687.62372:612 688.586:12 688.61969:45 688.67975:6 689.63593:48 689.66498:12 690.64069:18 692.00238:6 713.58374:6 713.64288:72 714.62683:12 714.65845:6 715.68378:6 741.66675:6 951.86267:6 951.90118:6 969.88232:30 970.89307:12 986.90753:92	310	16.234	986.908	16.01	986.911	[M+NH4]+	TG	TG 60:3|TG 18:1_18:1_24:1	2086	ok	C63H116O6	QGHHAKZNDRIPKE-UHFFFAOYSA-N	O=C(OCC(OC(=O)CCCCCCCC=CCCCCCCCC)COC(=O)CCCCCCCCCCCC=CCCCCCCCCCC)CCCCCCCC=CCCCCCCCC
69	655	71.08597:4 81.07019:4 83.0841:8 93.07142:4 95.08742:8 105.07084:4 107.08339:4 111.11622:4 112.12326:4 123.11736:4 135.1123:8 135.11932:4 149.12517:20 151.14783:4 161.13301:4 179.1794:4 185.13541:4 189.16534:4 201.16216:4 246.23186:8 247.23183:8 263.23355:8 264.23468:4 265.24911:12 266.24524:4 287.22772:4 293.27118:4 337.2735:4 339.289:4 340.28192:4 341.30093:4 347.28751:4 349.34921:4 350.33969:4 396.34406:4 397.35425:4 423.35049:4 424.37863:4 529.48285:4 575.49451:8 576.50269:8 577.49335:8 577.52338:4 595.59015:4 601.50397:33 601.55212:8 602.52026:82 603.52271:78 604.52338:31 604.54584:23 605.53479:38 606.55231:4 627.54431:4 629.51019:4 629.54352:8 630.5119:4 630.53955:25 630.56573:12 631.55164:20 631.59058:8 632.54596:4 632.57056:8 633.5545:8 633.58807:4 634.57092:4 635.57086:16 635.59509:12 638.60394:4 655.54968:8 655.57123:4 657.54095:4 657.56311:8 658.53839:8 658.58173:40 659.58539:20 660.57648:12 660.60162:16 661.60565:20 662.59552:4 683.59308:4 684.43762:8 684.61041:4 685.60718:21 685.64398:4 686.61108:74 687.45056:4 687.6145:157 688.63007:86 689.62799:78 690.63116:8 712.63965:8 713.63025:8 939.85468:8 951.85303:8 968.8269:4 968.86182:8 969.81677:12 969.86969:40 983.7713:4 985.64838:4 985.86639:4 986.7254:4 986.79596:4 986.90674:202	310	15.771	986.911	16.01	986.911	[M+NH4]+	TG	TG 60:3|TG 18:1_18:1_24:1	2087	ok	C63H116O6	QGHHAKZNDRIPKE-UHFFFAOYSA-N	O=C(OCC(OC(=O)CCCCCCCC=CCCCCCCCC)COC(=O)CCCCCCCCCCCC=CCCCCCCCCCC)CCCCCCCC=CCCCCCCCC
69	656	79.05076:12 81.07082:12 91.05329:12 93.0677:24 95.08677:24 105.06771:12 109.09646:12 117.06391:12 118.08835:12 119.08608:12 121.09658:12 128.06413:12 129.06142:12 131.08443:12 133.10258:24 135.11568:12 137.09261:24 145.09703:36 145.10622:12 147.11804:36 149.09602:24 157.09998:24 159.11555:36 161.13347:36 169.10812:12 171.11633:24 175.14589:12 185.13431:24 187.14638:36 189.12483:24 195.12096:12 197.12704:24 199.14966:24 201.16127:24 203.17542:36 211.15041:12 213.15887:12 215.18701:24 218.16159:12 241.19958:12 243.20805:12 245.22707:12 255.16148:12 267.20441:12 269.20834:12 269.22272:48 287.23502:24 293.21765:12 297.22589:12 309.22269:12 311.23462:24 337.26556:24 337.28021:24 361.27054:60 362.27356:12 385.26868:72 577.49799:12 631.56677:24 637.48175:12 641.50092:12 645.51489:12 647.50507:238 647.56763:12 648.51007:48 649.51099:12 665.50293:12 667.53827:12 671.49603:143 671.53259:60 672.49103:36 672.52979:24 673.52759:24 695.48712:24 695.51819:12 719.55005:24 925.79877:12 957.77057:24 975.72888:24 975.75623:48 975.83551:24 976.76556:12 989.64233:12 992.76483:156 992.84656:12	310	13.927	992.769	13.78	992.77	[M+NH4]+	TG	TG 62:14|TG 20:4_20:4_22:6	2094	ok	C65H98O6	NJFNAWKYWBXFMY-UHFFFAOYSA-N	O=C(OCC(OC(=O)CCCCCCC=CCC=CCC=CCC=CCC)COC(=O)CCCCCCC=CCC=CCC=CCC=CCC)CCC=CCC=CCC=CCC=CCC=CCC=CCC
69	657	79.05637:24 81.06998:24 91.05337:24 93.06438:24 95.08399:24 97.09884:12 105.0672:24 107.08458:24 109.09959:24 117.06432:24 118.0832:12 119.08618:12 121.0992:36 123.11794:24 125.09178:12 129.06448:48 129.07433:36 131.08432:36 133.10037:60 135.11563:36 137.09111:12 137.133:12 141.06573:24 142.0778:12 143.08533:24 145.10123:112 147.07956:12 147.11206:36 149.09319:12 149.13225:60 155.08003:12 157.09641:12 157.10368:24 159.11317:36 159.119:24 161.09865:12 161.1329:36 162.1312:12 163.14493:24 165.06833:12 165.15485:12 169.0934:12 171.11414:24 173.09172:12 173.13013:48 175.145:36 177.11787:12 177.13188:12 181.10347:12 183.11194:24 185.12885:36 187.14697:24 189.12622:12 189.16492:36 191.17706:12 195.11482:24 197.13033:36 197.13736:12 199.14783:24 201.12721:12 201.14612:12 201.1627:48 201.17178:12 203.1785:60 205.16087:12 206.10733:12 207.11954:12 209.13416:12 211.14865:24 213.1353:12 213.16695:24 215.17331:36 217.18987:12 223.14893:12 225.15724:24 227.14178:12 227.16504:12 227.17841:48 229.15573:12 241.15331:12 241.16658:12 241.19403:12 242.19394:12 245.22585:12 251.17688:12 255.2077:24 263.23904:36 265.19589:12 267.21405:12 269.22394:48 283.2049:24 285.22769:24 285.2565:12 287.23416:48 289.25189:12 291.2139:12 293.20959:12 293.2247:60 295.23679:12 305.22321:12 307.20663:12 309.2081:12 309.22607:12 311.21542:12 311.22525:24 311.23331:36 311.25528:12 313.24826:36 315.26678:12 335.26917:12 337.25665:24 337.27335:60 359.25433:12 361.27448:24 363.28384:71 365.2951:12 365.31924:12 367.27374:12 369.28391:24 385.2684:24 387.28265:89 389.29285:12 389.30798:24 415.28287:12 417.28778:12 593.47589:12 599.47406:12 600.50385:12 617.5025:12 631.54572:12 631.57037:12 634.59155:24 645.47528:12 645.49915:24 647.49792:182 648.50684:36 649.51538:486 650.51752:48 651.51483:12 651.54602:24 667.52039:12 669.51343:12 671.50012:60 672.48035:12 673.5144:351 674.50049:36 674.52026:48 675.52216:36 676.54431:12 695.55804:12 697.52124:71 698.52417:24 699.51428:24 699.53821:12 715.52551:12 721.55688:12 721.58429:12 827.60126:12 893.65863:12 959.7417:12 959.76428:24 959.7804:24 976.82635:12 977.75128:139 977.7995:24 978.76892:12 991.64301:12 994.78302:286	310	14.048	994.785	13.97	994.786	[M+NH4]+	TG	TG 62:13|TG 20:3_20:4_22:6	2097	ok	C65H100O6	ZVYZJDLXLBSEEJ-UHFFFAOYSA-N	O=C(OCC(OC(=O)CCCCCCC=CCC=CCC=CCC=CCC)COC(=O)CCCCCCCCCC=CCC=CCC=CCC)CCC=CCC=CCC=CCC=CCC=CCC=CCC
69	658	79.05345:36 81.06888:36 83.08282:24 88.07401:12 91.05241:12 92.07354:24 93.06653:36 95.08249:36 95.08894:24 97.10086:24 105.06818:24 107.08528:48 109.06419:12 109.10132:36 117.06607:48 118.0837:24 119.08266:84 121.09863:36 123.068:12 123.11505:60 129.06662:24 131.0826:155 133.1002:48 135.08211:12 135.10567:24 135.11615:60 137.13016:36 141.07138:12 143.08199:48 145.09737:36 145.11411:12 147.1088:36 147.11807:36 149.09657:12 149.12016:12 149.13129:36 151.10429:12 151.14223:12 157.0985:36 159.07407:12 159.11256:48 161.08495:12 161.1291:36 163.14552:36 165.16258:12 167.14165:12 169.09911:24 171.11623:60 173.12685:36 175.10048:12 175.11502:24 175.14819:36 177.12251:24 181.0974:12 183.11208:36 185.12958:36 187.10571:12 187.14218:48 189.1243:12 189.15778:36 195.10834:12 197.12947:24 199.14565:36 201.12822:24 201.16174:36 203.14265:12 203.1786:48 205.19502:24 209.13374:36 211.15057:36 213.16078:24 215.14432:24 215.17738:48 217.15218:12 217.1842:12 217.19937:12 221.12984:12 223.14529:12 225.15622:24 227.14062:24 227.17764:48 229.15115:12 229.19064:12 235.14175:12 237.16119:24 239.13696:12 239.17928:12 241.15646:12 241.16554:24 241.19386:12 243.18117:12 247.20522:12 249.16652:12 251.16901:24 253.18602:12 253.20206:12 255.16206:24 255.21007:12 257.19269:12 257.22083:12 263.22412:12 263.24005:12 264.18085:12 265.17703:12 265.19415:12 265.24475:24 267.21094:24 269.22348:48 269.23196:24 271.23621:24 281.18597:12 283.16296:12 283.24442:12 284.22739:12 287.2334:24 289.25125:12 291.20667:12 293.21982:60 294.22406:12 295.23703:36 297.24762:24 297.26486:12 309.19208:12 309.21887:24 311.23593:82 311.2562:12 313.24902:48 313.27292:12 315.26385:48 315.28601:12 325.23309:12 327.22833:12 329.245:12 331.24738:12 335.24731:12 337.27194:48 339.28543:85 361.2648:24 363.26819:12 365.29544:24 367.24738:12 369.27655:36 371.28699:24 373.3154:12 379.33478:12 383.24902:12 385.26096:24 385.28369:12 387.27545:48 387.29117:24 389.28119:12 389.30597:36 393.28699:24 393.3089:12 393.34229:12 441.30432:12 455.4046:12 487.37927:12 501.37708:12 515.40106:12 525.3963:12 527.38367:12 547.45056:12 555.41895:12 571.46295:12 573.44318:12 577.48126:12 583.42267:12 589.42511:12 621.48047:12 623.48468:24 645.46918:12 647.4964:186 649.50787:333 649.55865:24 650.51947:48 651.52722:1130 652.53284:48 653.54291:24 654.37561:12 655.46515:12 667.51312:12 671.50269:24 673.39795:24 673.48688:12 673.51025:60 673.54065:12 675.48138:36 675.52246:282 676.52911:24 676.55127:24 677.54358:24 697.51123:256 698.49487:12 699.52972:99 700.50977:12 701.53241:24 715.492:12 897.70795:12 909.68707:12 915.66156:12 943.67395:24 961.72443:12 961.76923:24 961.7984:12 969.68872:12 976.6795:12 979.76746:182 980.75415:36 993.61072:12 996.53473:12 996.65399:12 996.79187:711	310	14.193	996.799	14.1	996.802	[M+NH4]+	TG	TG 62:12|TG 18:1_22:5_22:6	2099	ok	C65H102O6	QUWRGMOSPKXQJN-UHFFFAOYSA-N	O=C(OCC(OC(=O)CCCCCC=CCC=CCC=CCC=CCC=CCC)COC(=O)CCCCCCCC=CCCCCCCCC)CCC=CCC=CCC=CCC=CCC=CCC=CCC
69	659	79.05347:24 81.06947:12 83.08759:12 91.05175:24 92.06852:12 93.06455:12 95.08333:12 109.0607:12 109.09704:24 117.06825:24 118.08553:48 119.08062:24 121.10132:24 123.11333:12 129.06673:24 131.08211:36 133.09975:24 135.07907:12 135.11517:12 137.09186:12 137.13046:12 143.08495:24 145.10336:24 159.11378:24 161.12527:12 161.13116:24 171.11717:24 173.12917:36 175.13512:12 175.14651:24 177.15884:12 181.09338:12 183.11703:24 184.06747:12 185.09418:12 185.12991:12 187.14346:24 189.1227:12 194.11047:24 199.14299:24 201.16179:24 203.18126:48 211.14287:12 213.15552:24 213.17821:12 215.14278:12 215.17776:12 223.15063:24 225.1575:24 227.16444:12 227.18394:12 229.15102:24 229.18768:12 237.16249:24 239.18404:12 241.15579:12 241.19391:24 251.17935:12 255.20604:12 257.16614:12 265.17862:12 265.24933:24 267.19952:12 269.21609:12 271.25162:12 283.24844:12 285.24927:12 291.20819:24 293.21927:36 295.2283:12 295.23846:12 297.24887:24 309.2106:12 311.23798:48 313.25235:12 313.27097:12 314.26614:12 315.26807:24 316.26123:12 337.26202:12 339.28259:66 353.28397:24 363.28629:12 365.30969:12 369.26697:12 371.28854:12 387.28754:12 389.30127:24 393.29465:24 393.3096:12 523.4563:12 523.47784:12 524.46198:12 551.50787:24 552.49304:12 552.52289:24 570.54553:12 595.48676:12 602.52313:12 613.4809:12 615.49255:12 623.49982:48 625.49585:12 625.51721:36 647.46948:12 647.50165:12 647.54266:12 649.51044:155 650.51636:12 651.52826:160 652.52203:24 652.5462:36 653.54651:381 653.65393:12 654.54688:36 655.54895:12 671.54547:12 673.52032:24 675.49292:12 675.51587:24 677.51166:12 677.53766:48 679.55756:12 679.58319:12 687.62451:12 697.51068:12 697.57367:12 699.50854:92 699.5318:149 700.5556:12 701.54071:12 701.61047:12 725.51892:24 725.53876:36 725.58844:12 789.59241:12 822.73236:12 899.69873:12 945.68042:12 963.78162:24 971.69006:12 981.69861:12 981.78564:121 981.87006:12 982.79169:36 998.66278:12 998.80884:422	310	14.412	998.818	14.25	998.817	[M+NH4]+	TG	TG 62:11|TG 18:1_22:4_22:6	2103	ok	C65H104O6	MUABJUBJGNSQFK-UHFFFAOYSA-N	O=C(OCC(OC(=O)CCCCCCCCC=CCC=CCC=CCC=CCC)COC(=O)CCCCCCCC=CCCCCCCCC)CCC=CCC=CCC=CCC=CCC=CCC=CCC
69	66	79.05276:12 81.06548:12 81.07108:12 91.05222:12 91.05746:12 93.0692:6 95.08638:24 105.06866:6 107.08087:18 117.06174:6 119.08827:6 121.09823:12 124.99525:6 128.06346:6 131.08553:12 133.09821:6 143.08783:6 145.09427:12 147.11938:18 159.10985:6 161.13075:6 387.28763:123 528.30811:6	310	6.043	528.305	6.01	528.308	[M+H]+	LPE	LPE 22:5	756	ok	C27H46NO7P	OSRWIBSZJTWIKA-UHFFFAOYSA-N	O=C(OCC(O)COP(=O)(O)OCCN)CCCCCC=CCC=CCC=CCC=CCC=CCC
69	660	71.08122:12 81.06915:36 83.08469:24 91.0565:12 92.0632:12 93.06845:24 95.08241:36 99.07998:12 102.09416:12 105.07295:12 107.08292:36 109.10384:36 117.07397:12 118.08397:24 119.08478:24 120.09745:48 120.10468:12 121.0973:24 123.11146:24 125.09414:12 129.06955:24 131.08652:24 132.09273:12 133.10156:24 135.12019:24 143.08197:12 143.09288:12 145.09885:36 147.11671:36 149.09178:12 149.13002:36 151.10722:12 151.14784:24 157.10068:24 159.1154:36 161.13332:24 163.1097:12 163.14339:24 163.15344:12 169.10457:12 170.1218:24 171.11475:24 171.12529:12 171.15106:12 173.12605:24 173.13397:48 174.14622:12 175.14743:24 177.16162:24 185.1315:36 187.14619:24 189.16743:24 197.13657:12 199.14275:24 201.1543:24 201.16248:36 203.14555:12 203.1788:36 210.13445:12 211.14528:24 213.16058:24 214.16769:12 215.17645:24 215.18782:12 217.19443:36 218.20091:12 219.2133:12 221.14909:12 225.16893:24 227.17838:24 231.16898:12 231.2159:12 235.20467:12 239.17589:24 241.19366:24 243.20624:12 245.21817:12 247.23303:12 255.2196:12 257.18765:12 265.2565:24 269.22592:12 270.21887:12 271.24368:12 275.19238:12 287.2327:24 287.26559:12 288.2374:12 289.25586:36 291.20074:12 293.22821:12 295.24387:24 297.25574:48 311.22778:12 311.2392:24 312.24084:24 313.25238:87 313.28479:12 314.25864:12 315.27264:78 319.22446:12 321.28043:12 328.23346:12 337.27155:12 339.28549:70 341.27902:24 341.29581:12 341.31628:12 363.29373:12 365.3085:12 368.32562:12 369.27118:12 371.28537:24 371.31461:12 379.29327:12 385.27097:12 387.28342:12 387.3006:24 389.29108:24 389.30649:36 391.25378:12 391.3204:12 397.31625:12 417.36945:12 513.401:12 540.42114:12 549.47388:12 551.48315:12 577.49536:12 577.53253:24 579.52209:24 609.48749:24 609.51453:12 623.46716:12 623.51385:12 624.50262:12 625.50739:24 625.5271:48 626.534:12 627.49292:12 627.54962:24 647.48047:12 649.49341:12 649.52106:24 650.53326:12 651.53516:392 652.52484:36 653.54498:271 654.51166:12 654.54797:60 654.59521:24 655.54663:36 655.56293:60 655.59369:36 667.52222:12 669.53583:24 673.492:12 675.54211:24 677.54712:36 677.57782:24 678.57086:12 679.5658:136 680.58215:12 681.58258:12 695.51178:12 697.33496:12 697.47021:12 698.53387:12 699.51959:24 699.5705:12 701.55249:240 702.53442:12 703.56268:83 703.5976:36 704.57153:12 727.54883:36 727.5686:24 728.57501:12 749.59125:12 805.62555:12 850.7746:12 854.73822:12 857.63403:12 859.69342:12 965.76642:24 965.79938:36 983.81189:274 984.81403:24 997.6748:24 1000.70129:24 1000.83276:695	310	14.515	1000.83	14.45	1000.83	[M+NH4]+	TG	TG 62:10|TG 18:1_22:4_22:5	2105	ok	C65H106O6	JNEQSQHQJTZXSG-UHFFFAOYSA-N	O=C(OCC(OC(=O)CCCCCCCCC=CCC=CCC=CCC=CCC)COC(=O)CCCCCCCC=CCCCCCCCC)CCCCCC=CCC=CCC=CCC=CCC=CCC
69	661	71.08323:12 79.05308:12 81.06975:18 83.08337:6 85.06566:6 85.0993:6 88.07531:6 91.05307:18 92.06676:12 93.06752:12 95.08526:18 97.09861:12 99.07904:6 102.08785:6 105.06839:12 107.0825:12 109.10051:12 111.1196:6 117.06443:6 117.07185:12 118.08309:12 118.72325:6 119.08186:18 121.09861:30 123.11603:18 131.08549:12 133.0977:18 134.09995:6 135.11363:24 137.09653:6 137.12939:6 141.06435:6 143.08107:18 145.1004:46 147.11777:18 149.08923:6 149.13161:18 151.14651:6 157.09882:18 159.11449:12 161.12923:12 161.13744:6 162.13463:6 163.10393:6 163.14771:12 165.15807:6 169.09953:12 171.11967:12 173.13275:34 175.11159:6 175.14687:18 177.1236:6 177.16133:6 183.12077:18 185.1321:30 187.14905:24 189.13777:6 189.16147:18 191.17467:18 195.10973:6 199.13943:6 199.15028:12 201.15517:6 201.16721:18 203.17859:24 205.19711:12 211.14885:6 213.1629:12 215.1403:6 215.16672:12 215.18044:24 216.17754:6 217.19057:24 217.20174:6 219.1702:6 219.20966:6 225.15617:12 226.16133:6 227.17311:18 229.14458:6 229.20557:6 231.20737:12 231.22353:12 237.16833:12 239.17413:6 239.24649:6 241.2:6 242.15517:6 243.20737:6 245.16046:6 245.18571:6 245.22426:12 247.16946:12 247.23274:6 247.25481:6 248.16441:6 255.21277:6 257.23138:6 259.19986:6 265.2496:18 265.26721:6 267.26782:6 269.22247:18 271.24185:12 283.24435:6 285.21436:6 285.23331:6 287.23941:12 287.26578:12 289.2345:6 293.22989:6 293.27692:12 294.23083:6 295.23615:12 296.24866:6 297.25613:70 298.25339:6 299.26651:12 309.26355:6 311.24084:12 313.24728:36 314.25558:6 315.26721:48 316.26434:6 317.28622:6 319.26755:6 319.3089:6 321.27713:6 337.26337:6 337.27423:6 339.26102:18 339.28265:38 340.29254:6 341.27499:6 341.29922:18 342.30798:12 343.29031:12 343.30115:6 343.31128:18 345.27124:6 349.27603:6 351.22665:6 359.30399:6 365.30496:6 367.31183:6 369.27145:12 369.31073:6 371.28549:18 371.29861:12 385.27142:6 387.28519:12 387.30371:18 389.3024:24 390.30307:6 391.3139:18 393.28748:12 393.34915:6 399.32172:6 411.32214:6 417.32898:6 419.34821:6 445.33661:6 465.37918:6 491.4212:6 493.39627:6 517.42358:6 517.45233:6 551.4209:6 551.50092:12 551.52466:6 555.43207:6 559.46106:6 561.49188:6 569.46936:6 571.42761:12 573.42291:6 579.48523:6 579.51294:12 581.51648:6 593.51208:6 597.4812:6 599.49976:12 601.487:12 601.53156:6 603.51233:6 603.54456:12 611.5199:6 621.48352:12 623.49933:18 625.51318:70 626.51447:12 626.53601:12 627.50012:12 627.52661:44 628.52747:12 628.54877:18 629.51941:18 629.54492:30 629.56763:18 647.48846:6 649.51105:6 649.53119:6 650.51825:6 651.52521:34 652.53033:12 653.54956:356 654.48315:6 654.54218:30 654.56775:24 655.55865:129 656.56818:64 657.3429:6 657.56616:43 658.57349:6 658.59326:6 659.57562:6 669.54266:6 671.55713:12 673.57556:6 675.47949:6 675.52625:30 675.57111:12 677.55115:18 678.53815:6 679.56287:50 680.56146:12 681.54053:18 681.58026:104 682.57373:6 683.59003:18 689.51697:6 695.39355:6 699.52057:6 700.52716:18 700.55457:12 701.34338:6 701.53302:24 703.56537:129 703.61444:6 704.52887:6 704.56238:30 704.58185:12 705.57251:30 705.61115:6 706.56329:6 707.59167:12 707.63013:6 719.53125:6 721.53632:6 729.57556:57 730.55963:12 730.59094:6 767.62848:6 817.67078:6 830.73383:6 835.68103:6 847.64368:6 847.69678:6 868.73273:6 873.69305:6 873.74695:6 894.76813:6 915.72504:6 925.76715:6 967.77917:12 967.80768:12 967.83289:18 968.80121:12 975.70856:6 985.81531:135 986.82312:24 999.67413:12 1002.70953:6 1002.84137:400	310	14.739	1002.85	14.72	1002.85	[M+NH4]+	TG	TG 62:9|TG 18:1_22:4_22:4	2106	ok	C65H108O6	SCMHLZNPZSIKFX-UHFFFAOYSA-N	O=C(OCC(OC(=O)CCCCCCCCC=CCC=CCC=CCC=CCC)COC(=O)CCCCCCCCC=CCC=CCC=CCC=CCC)CCCCCCCC=CCCCCCCCC
69	665	81.06833:12 91.05246:24 93.07077:12 95.0828:24 107.0827:12 109.10261:12 117.07027:12 118.07872:12 118.0833:12 119.08566:36 121.09454:12 128.05727:12 129.06567:24 131.08368:60 133.09811:24 135.11513:12 141.06479:12 143.09103:24 145.09534:24 145.10526:12 147.08363:24 147.11264:36 149.12868:12 157.10004:12 159.11807:12 161.12849:24 163.14438:12 163.14984:24 169.09923:24 171.11652:12 171.13284:12 173.13524:24 175.10751:12 175.14462:12 177.12175:12 185.13142:24 191.18111:12 201.1588:36 203.13571:12 203.17622:24 211.13831:12 211.1485:12 213.16701:24 215.14307:12 215.17392:12 225.15584:12 227.18062:12 237.16403:12 259.24136:12 269.216:24 269.23648:12 283.18033:12 287.24075:24 289.26001:24 293.23804:24 295.23822:12 311.22736:36 313.24902:24 363.27512:24 367.24579:12 367.25711:12 369.25934:12 383.24606:12 385.27011:24 387.28561:36 389.30313:24 527.38849:12 669.49036:12 669.52844:12 671.49902:60 673.51703:221 674.52136:24 691.52814:12 695.49829:24 697.51624:97 698.52325:12 699.51379:36 699.53949:24 699.57184:12 714.43829:12 719.57678:12 1001.76385:36 1002.74792:24 1018.55908:12 1018.7113:36 1018.78613:210 1018.92395:12	310	13.958	1018.79	13.96	1018.79	[M+NH4]+	TG	TG 64:15|TG 20:4_22:5_22:6	2113	ok	C67H100O6	VBFLZDIEKCJZME-UHFFFAOYSA-N	O=C(OCC(OC(=O)CCCCCC=CCC=CCC=CCC=CCC=CCC)COC(=O)CCCCCCC=CCC=CCC=CCC=CCC)CCC=CCC=CCC=CCC=CCC=CCC=CCC
69	666	74.06377:6 81.07001:12 91.05643:6 92.07261:12 93.06995:6 105.06654:6 107.08616:12 109.09584:6 111.07911:6 117.06467:6 118.08306:30 118.10217:6 119.08415:12 121.09744:18 123.1172:6 128.05865:6 129.0715:6 130.69051:6 131.08395:18 133.10178:30 133.11028:6 135.11572:12 141.0659:12 143.08405:6 145.09958:12 147.11324:12 149.1283:6 155.08258:6 157.10208:12 159.11577:12 161.09229:6 161.12772:12 163.14589:12 165.16373:6 167.08385:6 169.09979:12 171.11531:12 173.13371:18 175.11279:6 175.14828:12 185.12944:6 187.14224:6 189.1609:6 191.14297:6 194.1169:6 195.1208:12 197.13007:6 201.14995:6 201.16487:6 203.17809:12 209.13298:18 211.15033:12 213.16466:18 215.17358:6 215.18799:6 219.17366:6 223.14632:12 224.46036:6 225.16225:12 227.17677:12 229.16086:6 237.15764:12 237.17276:6 239.18396:6 241.19038:6 241.20148:6 249.17462:6 253.19754:12 261.15524:6 263.17102:6 267.20746:6 269.22327:18 271.23306:6 287.22543:12 287.24112:12 293.21527:6 295.23715:6 309.20117:6 311.23468:18 313.25351:12 319.26053:6 337.23743:6 337.27219:12 339.26782:6 345.27963:6 361.27859:6 363.29346:6 367.24924:6 369.26416:6 371.22375:6 385.2662:12 386.27219:6 387.27527:12 387.2879:24 389.29437:12 397.74945:6 413.31528:6 417.31323:6 461.36835:6 517.39093:6 573.487:12 599.48859:12 623.51288:12 625.51562:6 639.49664:6 645.479:6 647.45422:6 647.50012:24 647.52338:12 657.58313:6 659.60168:6 665.46466:6 665.49182:6 665.50812:6 671.48083:6 671.5108:12 672.49799:6 673.38409:6 673.51776:66 674.50952:12 674.53326:12 675.53168:180 676.53442:12 676.56018:12 677.54388:6 687.43481:6 697.51978:43 698.51727:12 698.53558:12 699.52612:54 700.54236:6 701.54578:24 721.54126:6 721.5827:6 723.51141:12 723.54871:12 823.66577:6 899.71521:6 926.73895:6 939.62018:6 967.6731:6 985.76794:6 1000.6463:6 1003.72046:6 1003.75531:18 1003.78204:24 1003.83539:12 1004.78723:6 1020.6358:6 1020.67346:6 1020.80054:170	310	14.097	1020.8	14.05	1020.8	[M+NH4]+	TG	TG 64:14|TG 20:3_22:5_22:6	2114	ok	C67H102O6	XLXFVCNUSRTRTH-UHFFFAOYSA-N	O=C(OCC(OC(=O)CCCCCC=CCC=CCC=CCC=CCC=CCC)COC(=O)CCCCCCCCCC=CCC=CCC=CCC)CCC=CCC=CCC=CCC=CCC=CCC=CCC
69	667	74.05495:12 81.06882:24 91.05337:12 92.07104:24 93.06821:12 95.08076:24 95.08654:12 107.08069:12 109.10132:12 117.07045:12 118.08662:24 119.08818:12 121.10161:24 129.06738:24 131.08411:24 133.10262:12 135.11591:24 145.09499:12 147.1115:24 149.12965:24 151.11189:12 157.09802:12 159.11406:24 161.12878:12 163.10381:12 173.12694:12 175.14305:12 183.12376:12 185.1297:24 187.14626:12 189.16086:12 197.13252:12 199.1488:24 201.15672:24 203.17667:24 211.14374:12 213.16103:24 213.17165:12 215.18146:12 219.1785:12 223.14574:12 225.16502:24 227.1772:12 229.19424:24 231.21004:12 243.17024:12 269.21594:36 285.20505:12 285.22824:12 287.2417:24 291.20502:12 293.22049:12 295.24258:36 297.2626:12 307.22827:12 311.23026:24 311.2442:36 313.25769:12 315.26822:24 337.26129:12 337.27713:12 339.26505:12 339.28439:12 341.29376:12 363.30127:12 365.30399:12 371.28418:12 371.29791:12 385.24985:12 387.28726:24 389.29074:24 389.3067:12 389.32172:12 415.30099:12 513.38159:12 525.39386:12 573.48444:12 601.52667:12 625.50708:12 647.49182:36 647.52051:24 649.51642:36 671.39465:12 671.52008:12 673.51288:108 674.49323:12 674.50964:36 675.53589:60 675.58301:12 677.54584:270 678.56262:12 679.54297:12 697.50342:24 697.54034:12 699.53833:36 701.54431:60 701.58392:12 703.55334:12 725.54242:24 727.55475:12 852.71136:12 855.72272:12 897.69946:12 995.69904:12 1005.72784:12 1005.7572:36 1005.78772:36 1005.83099:36 1022.70605:12 1022.8183:274	310	14.236	1022.81	14.18	1022.82	[M+NH4]+	TG	TG 64:13|TG 20:3_22:4_22:6	2116	ok	C67H104O6	AYCYRRSJTMSHBF-UHFFFAOYSA-N	O=C(OCC(OC(=O)CCCCCCCCC=CCC=CCC=CCC=CCC)COC(=O)CCCCCCCCCC=CCC=CCC=CCC)CCC=CCC=CCC=CCC=CCC=CCC=CCC
69	668	121.01964:12 167.0321:24 197.04613:12 211.20505:6 215.06329:6 220.06319:6 247.23842:6 252.25539:6 252.26764:24 256.06808:6 256.0838:6 256.26401:18 264.26614:499 265.24112:6 265.27081:12 274.09009:186 282.27292:53 282.28568:24 283.27878:6 290.0863:6 292.09952:138 293.0896:6 418.13138:6 444.32062:6 454.14825:80 454.17291:18 490.4642:6 490.49255:55 500.91412:6 502.49243:251 503.49533:24 503.52011:12 504.50177:30 507.48468:6 518.84857:12 518.87128:36 518.90558:6 520.10297:6 520.50488:2352 520.75262:6 521.02155:6 521.44269:6 521.50464:134 521.8255:6 521.91022:12 522.34961:6 522.38806:6 522.8194:6 522.90436:6 523.04071:6 524.177:6 524.20435:6 524.24609:6 526.55151:6 529.50739:6 536.8374:6 537.50305:12 538.51508:375 539.50299:12 539.53094:30 541.77112:6 556.51233:6 616.21973:12 646.54089:6 664.53754:18 680.39783:12 680.41882:12 681.54742:6 681.69574:6 682.5564:1043 682.91406:6 683.51868:12 683.55823:100 683.89136:6 683.94336:12 685.03821:6 686.07214:6 686.41571:6 698.34912:12 699.55438:6 700.56494:375 701.56244:37 791.50024:6 811.58795:6 829.58563:6 841.95038:6 841.987:6 844.60992:469 845.56464:6 845.6051:67 859.87903:6 862.61542:78 863.60474:12 863.63403:12 973.62244:12 973.66888:12 991.63782:6 991.66876:12 1132.05786:6 1132.09985:18 1132.12549:6 1135.7002:650 1136.70215:63 1136.74817:18 1137.66479:6 1152.65503:6 1152.68237:30 1152.70654:18 1152.73157:12 1153.71106:179 1154.68445:24 1154.72681:34 1154.76428:6 1170.69971:6 1170.85095:6	310	8.244	1170.75	8.15	1170.75	[M+NH4]+	GM3	GM3 34:1;2O|GM3 18:1;2O/16:0	2137	ok	C57H104N2O21	NURCPIMQAUMKKZ-UHFFFAOYSA-N	O=C(O)C1(OC2C(O)C(OC(CO)C2O)OC3C(O)C(O)C(OCC(NC(=O)CCCCCCCCCCCCCCC)C(O)C=CCCCCCCCCCCCCC)OC3CO)OC(C(O)C(O)CO)C(N=C(O)C)C(O)C1
69	669	184.069:48 247.23552:12 252.27284:12 256.08035:12 264.26523:201 274.08804:78 282.2764:48 292.09149:93 292.10336:99 310.11639:12 312.31348:24 312.32877:12 427.3006:12 454.12311:12 454.15295:36 546.55511:24 558.53308:84 558.56024:142 559.56158:36 560.55646:12 560.5918:24 564.69824:12 574.75543:24 576.51862:12 576.56549:1348 577.56433:159 577.604:12 579.20239:12 594.57642:230 595.5755:12 616.19598:12 627.54126:12 732.55298:12 736.27844:12 738.61652:647 739.61902:78 756.62714:314 757.62469:83 806.55981:48 807.57007:24 808.53906:24 808.56097:12 809.57648:12 832.57672:12 867.66028:12 867.68573:24 900.66919:348 901.66815:36 918.67542:114 919.67279:12 1029.6571:12 1187.98755:12 1188.05042:12 1191.76379:496 1192.71948:24 1192.75122:60 1192.80566:12 1208.66895:12 1208.75281:36 1208.79443:24 1209.77222:143 1210.76831:36 1210.79431:36	310	9.216	1226.81	8.92	1226.81	[M+NH4]+	GM3	GM3 38:1;2O|GM3 18:1;2O/20:0	2171	ok	C61H112N2O21	SIJZEDYROBAHFV-UHFFFAOYSA-N	O=C(O)C1(OC2C(O)C(OC(CO)C2O)OC3C(O)C(O)C(OCC(NC(=O)CCCCCCCCCCCCCCCCCCC)C(O)C=CCCCCCCCCCCCCC)OC3CO)OC(C(O)C(O)CO)C(N=C(O)C)C(O)C1
69	68	71.08042:12 85.10201:24 95.08285:24 123.11196:12 211.20663:12 257.20679:66 270.30298:12 285.23816:36 313.26822:48 369.35089:24 495.43311:48	310	9.652	530.472	9.18	530.478	[M+NH4]+	DG	DG 28:0|DG 12:0_16:0	760	ok	C31H60O5	PMJWTCJLKHWHHE-UHFFFAOYSA-N	O=C(OCC(OC(=O)CCCCCCCCCCCCCCC)CO)CCCCCCCCCCC
69	69	73.04577:12 86.09462:24 104.10581:60 124.99997:36 125.0097:12 147.06194:12 149.05984:24 166.06306:12 184.07013:277 207.0298:12 267.01846:12 281.04657:36 281.05988:48 282.05557:24 283.03748:36 283.05292:36 326.95352:12 326.97382:12 328.94949:24 341.00632:24 343.00125:24 343.01556:12 417.03937:12 520.3681:24 538.36853:24 538.40076:24	310	7.219	538.383	7.09	538.387	[M+H]+	LPC	LPC 19:0	771	ok	C27H56NO7P	WYIMORDZGCUBAA-UHFFFAOYSA-N	O=C(OCC(O)COP(=O)([O-])OCC[N+](C)(C)C)CCCCCCCCCCCCCCCCCC
69	70	73.04584:12 82.06456:36 95.08959:12 147.06953:24 148.07095:12 149.06265:12 223.0656:12 252.26765:60 256.25269:12 256.26544:12 262.24857:12 263.44824:12 264.05539:12 264.27179:607 281.05081:24 282.04068:48 282.05923:12 282.27686:36 283.04544:24 327.9696:12 328.94125:24 328.95984:12 343.01889:12 502.50201:12 520.50891:12	410	9.885	538.517	9.38	538.519	[M+H]+	Cer_NS	Cer 34:1;2O|Cer 18:1;2O/16:0	772	ok	C34H67NO3	YDNKGFDKKRUKPY-UHFFFAOYSA-N	O=C(NC(CO)C(O)C=CCCCCCCCCCCCCC)CCCCCCCCCCCCCCC
69	71	86.09379:154 86.10315:24 98.98102:12 103.78755:12 104.10436:530 124.99639:130 129.06007:12 147.12384:12 163.00938:12 166.05869:24 177.15518:12 181.02051:24 183.49548:12 184.06998:1024 185.07323:12 258.10861:12 526.32245:122 544.33221:102	310	5.858	544.338	5.86	544.34	[M+H]+	LPC	LPC 20:4/0:0	773	ok	C28H50NO7P	GOMVPVRDBLLHQC-UHFFFAOYSA-N	O=C(OCC(O)COP(=O)([O-])OCC[N+](C)(C)C)CCCCCCC=CCC=CCC=CCC=CCC
69	72	71.07224:6 86.09576:24 93.07663:6 104.10604:30 124.9952:12 163.01085:6 166.0526:6 184.07079:130 309.12177:6 501.26389:6 528.34521:18 546.34967:24	310	6.21	546.353	6.1	546.355	[M+H]+	LPC	LPC 20:3	777	ok	C28H52NO7P	XUDGAAFUMTTZCO-UHFFFAOYSA-N	O=C(OCC(O)COP(=O)([O-])OCC[N+](C)(C)C)CCCCCCCCCC=CCC=CCC=CCC
69	73	79.05245:12 85.02575:48 86.09429:36 86.10006:12 104.10642:87 124.9978:36 155.00998:12 159.06071:48 163.15065:12 166.06081:12 184.07164:110 266.28159:12 292.29764:36 390.26025:24 390.27496:48 530.34442:12 530.37134:24 548.36902:36	310	6.571	548.368	6.57	548.371	[M+H]+	LPC	LPC 20:2/0:0	780	ok	C28H54NO7P	YYQVCMMXPIJVHY-UHFFFAOYSA-N	O=C(OCC(O)COP(=O)([O-])OCC[N+](C)(C)C)CCCCCCCCCC=CCC=CCCCCC
69	75	79.05022:12 81.06936:24 87.04397:12 91.0513:12 93.06915:24 95.08129:24 97.10441:24 109.09934:12 123.11189:24 137.12926:36 175.14804:12 183.16965:12 245.22144:12 257.20544:60 263.22754:12 337.2652:67 355.06329:12 403.17892:12 519.2561:12 519.43994:48 519.48309:12	310	9.205	554.475	8.93	554.478	[M+NH4]+	DG	DG 30:2|DG 12:0_18:2	798	ok	C33H60O5	STQYAPOZIUJNAD-UHFFFAOYSA-N	O=C(OCC(OC(=O)CCCCCCCC=CCC=CCCCCC)CO)CCCCCCCCCCC
69	76	71.08625:12 257.20728:24 265.25043:12 311.24661:12 311.25702:12 339.28543:48 521.43219:12 521.46466:12	410	9.774	556.49	9.26	556.494	[M+NH4]+	DG	DG 30:1|DG 12:0_18:1	799	ok	C33H62O5	GFDAVCSAIGBIQQ-UHFFFAOYSA-N	O=C(OCC(OC(=O)CCCCCCCC=CCCCCCCCC)CO)CCCCCCCCCCC
69	77	71.08396:36 81.06827:12 83.08245:24 85.09574:12 85.10402:24 95.08787:24 97.09882:12 99.07851:12 109.10122:36 111.11906:24 123.11344:12 137.1311:12 151.15173:12 211.20488:36 229.21384:12 239.24039:12 257.25424:12 284.34879:12 285.24066:244 286.23718:12 299.25095:12 313.26996:200 314.27628:12 341.29935:12 523.4635:147 524.46722:24 558.22943:12 558.26031:24	310	10.616	558.505	10.18	558.509	[M+NH4]+	DG	DG 30:0|DG 14:0_16:0	804	ok	C33H64O5	NYNQTTOUQMCOEM-UHFFFAOYSA-N	O=C(OCC(OC(=O)CCCCCCCCCCCCCCC)CO)CCCCCCCCCCCCC
69	78	81.06969:12 82.0651:24 91.05596:12 93.07224:24 132.04353:12 236.24243:36 252.26488:60 264.26569:375 265.26773:12 282.27155:24 282.28278:48 284.28641:12 459.19864:12 530.5542:12 548.53949:24	310	10.945	566.547	10.71	566.551	[M+H]+	Cer_NS	Cer 36:1;2O|Cer 18:1;2O/18:0	813	ok	C36H71NO3	VODZWWMEJITOND-UHFFFAOYSA-N	O=C(NC(CO)C(O)C=CCCCCCCCCCCCCC)CCCCCCCCCCCCCCCCC
69	79	86.09582:36 93.06972:12 98.98434:6 104.10608:139 105.11104:6 119.08458:12 124.9968:24 163.01704:6 166.05713:6 166.07188:6 183.5041:6 184.07196:292 185.0742:6 249.06445:12 258.10516:6 341.09854:6 341.11539:6 385.2778:6 550.33209:66 550.36194:6 568.34064:76	310	5.785	568.337	5.67	568.34	[M+H]+	LPC	LPC 22:6/0:0	815	ok	C30H50NO7P	LSOWKZULVQWMLY-UHFFFAOYSA-N	O=C(OCC(O)COP(=O)([O-])OCC[N+](C)(C)C)CCC=CCC=CCC=CCC=CCC=CCC=CCC
69	80	81.06602:36 109.10629:12 121.1007:12 161.12672:12 225.09438:12 263.23911:12 285.23996:60 337.27335:48 547.448:24 547.47162:48 547.48901:24	310	10.016	582.504	9.73	582.509	[M+NH4]+	DG	DG 32:2|DG 14:0_18:2	849	ok	C35H64O5	WVBVUWWRPSWGDS-UHFFFAOYSA-N	O=C(OCC(OC(=O)CCCCCCCC=CCC=CCCCCC)CO)CCCCCCCCCCCCC
69	81	71.08385:24 81.06897:48 83.08181:12 95.08167:36 97.09935:24 107.08196:12 135.11467:24 149.12804:12 165.1628:12 211.20911:12 247.23892:24 265.23865:12 265.25305:24 285.23892:210 311.25388:24 313.25931:24 339.27997:198 547.76141:12 549.48016:93	310	10.767	584.522	10.52	584.525	[M+NH4]+	DG	DG 32:1|DG 14:0_18:1	850	ok	C35H66O5	XEQQGHISHUGMIP-UHFFFAOYSA-N	O=C(OCC(OC(=O)CCCCCCCC=CCCCCCCCC)CO)CCCCCCCCCCCCC
69	82	71.08446:40 79.05381:4 81.06716:20 81.07665:8 83.08468:16 85.06074:4 85.09899:21 89.05747:4 95.08318:67 97.06681:4 97.09844:12 99.07961:8 99.11495:12 109.0989:23 111.11387:4 117.0877:4 123.11713:25 125.13367:4 137.1313:8 151.14479:16 159.12407:4 165.15903:4 179.17566:4 221.2261:4 229.21112:4 239.23381:21 257.24557:34 285.23944:8 312.28571:8 313.2713:560 314.27158:20 341.29721:12 341.31143:16 549.75317:8 551.49738:215 552.48901:16 552.51343:8	310	11.925	586.539	11.52	586.541	[M+NH4]+	DG	DG 32:0|DG 16:0_16:0	852	ok	C35H68O5	JEJLGIQLPYYGEE-UHFFFAOYSA-N	O=C(OCC(OC(=O)CCCCCCCCCCCCCCC)CO)CCCCCCCCCCCCCCC
69	83	79.04981:12 81.06349:12 81.07082:24 93.06501:12 95.08613:12 105.06927:24 107.08519:12 109.10072:24 119.08262:12 121.10095:36 125.13174:12 133.09619:12 135.1163:36 147.1145:48 149.12448:24 149.13448:24 151.14157:24 159.12334:24 161.12659:36 163.14537:12 173.1293:24 175.14554:36 189.15921:12 203.18231:24 215.16885:12 215.17838:12 217.19295:24 219.20316:12 229.19524:12 233.2205:24 247.24455:12 257.21817:12 257.23279:12 259.24026:24 369.35178:138	310	14.13	586.552	13.97	586.556	[M+NH4]+	CE	CE 12:0	853	ok	C39H68O2	RMLFYKFCGMSLTB-UHFFFAOYSA-N	O=C(OC1CC2=CCC3C(CCC4(C)C(CCC34)C(C)CCCC(C)C)C2(C)CC1)CCCCCCCCCCC
69	85	313.26785:12 591.49066:106	320	11.936	591.493	11.46	591.496	[M+Na]+	DG	DG 32:0	859	ok	C35H68O5	IMXMTGVRZTUYOM-UHFFFAOYSA-N	O=C(OCC(OC(=O)CCCCCCC)CO)CCCCCCCCCCCCCCCCCCCCCCC
69	86	81.06827:12 82.06239:24 132.04111:12 147.11865:12 250.25368:24 262.25323:221 280.25595:24 280.26706:48 401.16995:12 556.52539:12 574.55267:36 574.57318:12	310	11.168	592.563	10.91	592.566	[M+H]+	Cer_NS	Cer 38:2;2O|Cer 18:2;2O/20:0	861	ok	C38H73NO3	NBSDZPNNDCXPFZ-UHFFFAOYSA-N	O=C(NC(CO)C(O)C=CCCC=CCCCCCCCCC)CCCCCCCCCCCCCCCCCCC
69	87	81.06921:12 82.06203:12 82.06684:6 132.0442:6 135.09865:6 135.11205:6 150.05144:6 184.07202:6 193.03699:6 193.14268:6 236.23296:18 236.24721:6 252.26736:39 254.25365:6 263.45395:12 263.54581:6 264.26636:516 265.24625:6 265.27502:12 282.27875:38 283.05508:6 312.32434:18 385.15933:6 401.16022:6 402.17935:6 501.24271:6 546.57037:12 558.5498:12 558.56305:6 559.30493:12 576.55157:12 576.57581:50	310	12.36	594.579	12.05	594.582	[M+H]+	Cer_NS	Cer 38:1;2O|Cer 18:1;2O/20:0	868	ok	C38H75NO3	XWBWIAOWSABHFI-UHFFFAOYSA-N	O=C(NC(CO)C(O)C=CCCCCCCCCCCCCC)CCCCCCCCCCCCCCCCCCC
69	88	252.26076:12 252.26776:24 264.2637:182 282.26532:24 282.2764:12 340.36969:12 604.5835:12 604.59381:12	310	13.155	604.597	13.02	604.603	[M+H-H2O]+	Cer_NS	Cer 40:1;2O|Cer 18:1;2O/22:0	883	ok	C40H79NO3	KEPQASGDXIEOIL-UHFFFAOYSA-N	O=C(NC(CO)C(O)C=CCCCCCCCCCCCCC)CCCCCCCCCCCCCCCCCCCCC
69	89	86.09263:12 104.10526:60 184.06966:282 258.11172:12 531.36145:12 590.45319:24 608.45917:101	310	8.427	608.463	8.2	608.465	[M+H]+	LPC	LPC 24:0	893	ok	C32H66NO7P	SKJMUADLQLZAGH-UHFFFAOYSA-N	O=C(OCC(O)COP(=O)([O-])OCC[N+](C)(C)C)CCCCCCCCCCCCCCCCCCCCCCC
69	90	82.06425:24 224.24368:12 236.23518:36 238.24951:12 250.24889:48 252.26695:48 253.26636:12 254.24622:12 264.26746:445 278.28366:12 282.27786:36 282.29419:24 326.33844:24 572.55933:24 590.57629:36	310	12.969	608.594	12.75	608.598	[M+H]+	Cer_NS	Cer 39:1;2O|Cer 18:1;2O/21:0	894	ok	C39H77NO3	FWXJRGLCUAXNLA-UHFFFAOYSA-N	O=C(NC(CO)C(O)C=CCCCCCCCCCCCCC)CCCCCCCCCCCCCCCCCCCC
69	91	71.08565:24 73.0429:24 74.04395:12 79.05441:12 81.06768:60 83.08426:36 85.10166:24 89.05966:12 91.05511:12 93.06359:12 93.06929:12 95.08455:87 97.05842:24 97.09938:60 99.0799:74 100.08006:12 101.09301:12 107.07886:12 109.09865:60 117.08744:12 121.09977:12 123.11484:36 132.04366:48 133.09921:36 135.11491:24 137.12859:12 139.1441:12 143.10008:12 147.06387:12 147.11475:12 149.12486:24 150.05397:24 151.14201:12 157.12343:24 161.12708:12 163.15314:12 175.13664:12 175.15045:12 177.15559:12 178.08101:12 189.15689:12 193.14244:24 221.07964:36 222.09215:12 233.17352:12 239.231:36 245.22385:36 251.18336:36 257.24301:63 263.22873:48 263.24329:24 266.99603:60 267.99933:24 269.08688:36 281.0502:24 282.05161:12 283.12927:12 309.11359:12 312.28595:12 313.27072:619 314.26852:12 319.2605:24 325.11078:12 337.27078:268 341.01401:12 343.11502:24 355.04877:24 355.06888:36 356.04871:24 356.07352:24 400.97983:12 401.16312:97 402.18579:12 415.02194:12 459.18573:12 459.21277:12 517.24506:48 573.68115:12 575.49548:392 576.27454:12 576.5069:12 593.51666:24	310	11.127	610.538	10.84	610.541	[M+NH4]+	DG	DG 34:2|DG 16:0_18:2	905	ok	C37H68O5	SVXWJFFKLMLOHO-UHFFFAOYSA-N	O=C(OCC(OC(=O)CCCCCCCC=CCC=CCCCCC)CO)CCCCCCCCCCCCCCC
69	93	71.08379:30 73.04547:18 77.03832:6 79.04957:6 81.0692:30 83.08378:18 85.10088:18 93.06543:6 95.08428:38 97.06511:6 97.09916:24 99.07452:6 99.11152:6 99.11851:6 107.08224:12 109.10066:52 109.11581:6 111.07634:6 111.11109:6 113.12966:6 121.0963:24 123.11839:18 125.12793:6 127.11287:6 135.11633:24 137.12727:6 147.06509:6 149.1284:12 163.14281:6 165.16112:6 167.13824:12 177.15698:6 187.16583:6 191.17685:12 205.18983:6 207.03659:6 221.08089:6 221.22362:12 223.07326:6 239.23404:18 247.23726:18 251.17358:6 251.18964:6 257.24619:18 258.25357:6 265.24792:30 266.99292:18 267.98175:6 268.98618:6 268.99875:12 281.04581:12 282.05951:6 282.25391:6 283.02625:6 283.04276:18 285.22708:6 285.2471:6 311.12784:6 313.27103:459 314.26862:12 314.28064:6 321.26978:6 327.94443:6 328.95624:6 338.22745:12 339.2847:315 341.29428:12 343.11783:6 355.04974:6 355.07504:12 356.05817:6 357.04617:6 357.06454:18 401.98874:6 402.17297:6 402.9715:6 402.99203:6 519.24548:6 575.71582:6 577.51471:308 577.56348:6 578.49811:6 578.5127:30 578.54828:6 595.52808:6 612.16498:6	310	12.108	612.554	11.7	612.556	[M+NH4]+	DG	DG 34:1|DG 16:0_18:1	908	ok	C37H70O5	YEJYLHKQOBOSCP-UHFFFAOYSA-N	O=C(OCC(OC(=O)CCCCCCCC=CCCCCCCCC)CO)CCCCCCCCCCCCCCC
69	94	71.08346:24 81.06695:24 83.08299:24 85.10003:24 89.05634:12 95.08272:48 97.09805:36 99.11064:12 109.09913:36 111.11863:12 123.1129:24 137.13129:36 147.06926:12 165.16016:12 239.23312:24 249.26315:24 257.24374:24 267.26025:12 283.04355:12 285.27292:12 313.26898:342 341.30328:289 342.2977:12 579.52686:368 580.52008:12	310	13.056	614.568	12.88	614.572	[M+NH4]+	DG	DG 34:0|DG 16:0_18:0	910	ok	C37H72O5	ONCLVQFEAFTXMN-UHFFFAOYSA-N	O=C(OCC(OC(=O)CCCCCCCCCCCCCCCCC)CO)CCCCCCCCCCCCCCC
69	95	81.07465:36 95.08445:24 105.06442:12 107.08645:36 109.10228:36 111.11594:12 119.08471:24 121.10344:24 123.11689:36 125.13113:12 133.10106:36 135.11713:24 145.09853:12 145.10564:12 147.1158:36 147.12961:12 149.12875:36 151.14961:24 159.11479:12 161.13245:65 163.14391:12 165.16321:24 175.14713:36 177.16473:12 179.18028:24 187.14503:12 189.16141:24 191.17728:12 193.19479:24 201.1622:24 203.17375:12 205.18822:12 205.20538:24 215.17986:36 217.19215:36 217.20418:12 219.21011:12 229.19383:36 231.21082:12 233.21912:12 235.25761:12 243.20734:24 247.2439:36 257.22012:12 257.23123:24 259.24063:48 259.26401:12 267.99161:12 273.25729:36 287.27151:24 313.28711:36 369.35126:435 369.38211:12 370.34558:12	310	14.493	614.584	14.24	614.587	[M+NH4]+	CE	CE 14:0	912	ok	C41H72O2	SJDMTGSQPOFVLR-UHFFFAOYSA-N	O=C(OC1CC2=CCC3C(CCC4(C)C(CCC34)C(C)CCCC(C)C)C2(C)CC1)CCCCCCCCCCCCC
69	96	82.06827:6 250.25026:24 262.25153:233 280.26154:39 280.27365:12 340.33774:6 340.35324:12 572.54968:6 572.57904:6 584.56506:12 602.58307:24	310	12.652	620.595	12.44	620.598	[M+H]+	Cer_NS	Cer 40:2;2O|Cer 18:2;2O/22:0	921	ok	C40H77NO3	AWTNSRHUZXWBCO-UHFFFAOYSA-N	O=C(NC(CO)C(O)C=CCCC=CCCCCCCCCC)CCCCCCCCCCCCCCCCCCCCC
69	97	70.06485:12 71.0716:91 80.97167:36 83.08226:12 85.10376:12 85.83194:12 86.09545:892 98.98053:36 104.1072:60 124.61718:12 124.99818:550 126.65807:12 127.03672:24 135.09332:12 163.01263:24 166.06018:81 183.49834:93 183.52147:12 183.54129:24 184.07137:12987 184.14626:12 184.18338:12 184.33614:12 184.35001:12 184.38048:12 184.49002:12 184.53003:12 184.55576:12 184.62247:12 184.72446:12 184.77785:12 184.8055:12 184.87224:12 184.90179:12 184.93399:24 185.07797:60 185.14127:12 185.16513:12 185.24721:24 185.32359:12 185.44489:12 185.45729:12 185.52798:12 185.9151:12 185.95049:12 186.06221:12 186.07964:12 186.15714:12 186.77968:12 186.98679:12 187.07408:12 187.19952:12 187.41766:12 187.78891:12 189.17607:12 189.51965:12 190.57455:12 197.0836:12 201.06476:12 239.22862:24 277.95801:12 313.27341:24 339.28:36 339.28888:24 366.13675:36 366.16272:12 384.13235:24 384.15497:12 390.27185:12 419.25259:12 421.31741:12 439.29315:24 439.31152:36 449.32617:12 463.34036:24 478.32114:24 481.30878:24 481.32263:12 481.34125:36 496.32544:36 496.35077:12 501.25504:12 529.39459:12 604.38666:12 620.39868:48 620.41498:12 622.37366:1222	310	6.399	622.38	6.26	622.387	[M+H]+	LPC	LPC 26:7	926	ok	C34H56NO7P	YEYDDNKEBLRGRG-UHFFFAOYSA-N	O=C(OCC(O)COP(=O)([O-])OCC[N+](C)(C)C)CCCC=CCC=CCC=CCC=CCC=CCC=CCC=CCC
69	98	77.03709:12 81.06907:12 82.06525:24 83.08037:24 93.06838:24 95.08468:36 96.08024:12 97.09831:24 109.10131:12 121.10044:12 135.11099:36 156.17271:24 184.07127:12 193.14444:12 236.23663:48 247.24275:24 250.25003:24 251.48364:12 252.26836:288 254.24966:12 263.44058:48 264.26724:3759 264.40787:12 264.63943:24 264.83344:12 265.24707:12 265.27222:48 267.07126:12 281.39783:12 282.27853:382 340.3576:92 364.35822:12 443.32657:12 574.58643:36 575.59271:12 586.55743:12 586.58759:88 602.69366:12 604.59747:385 605.60077:24 605.62268:12	310	13.149	622.609	13.02	622.613	[M+H]+	Cer_NS	Cer 40:1;2O|Cer 18:1;2O/22:0	929	ok	C40H79NO3	KEPQASGDXIEOIL-UHFFFAOYSA-N	O=C(NC(CO)C(O)C=CCCCCCCCCCCCCC)CCCCCCCCCCCCCCCCCCCCC
69	99	71.08504:24 85.1017:12 95.08196:24 155.14304:95 383.31265:24 411.34811:48 412.35434:24 439.35336:12 439.38367:36	410	12.419	628.546	11.41	628.551	[M+NH4]+	TG	TG 34:0|TG 10:0_12:0_12:0	943	ok	C37H70O6	DAZYHOHBKWVLPD-UHFFFAOYSA-N	O=C(OCC(OC(=O)CCCCCCCCCCC)COC(=O)CCCCCCCCCCC)CCCCCCCCC
71	100	121.10539:12 123.11745:12 247.24069:12 252.27393:36 263.4447:24 264.2684:843 282.27884:60 340.35623:12 340.37094:12 574.61151:12 586.60181:36 604.60455:60 622.56665:12	310	13.209	622.613	13.02	622.613	[M+H]+	Cer_NS	Cer 40:1;2O|Cer 18:1;2O/22:0	1066	ok	C40H79NO3	KEPQASGDXIEOIL-UHFFFAOYSA-N	O=C(NC(CO)C(O)C=CCCCCCCCCCCCCC)CCCCCCCCCCCCCCCCCCCCC
71	104	82.06335:12 95.08299:12 109.09745:12 250.25281:24 252.27086:12 262.25339:279 264.2659:36 280.2695:36 282.26477:12 282.2843:12 610.59521:12 628.58954:12 628.61591:12	310	12.967	628.601	12.67	628.603	[M+H-H2O]+	Cer_NS	Cer 42:3;2O|Cer 18:2;2O/24:1	1083	ok	C42H79NO3	RYZWCKUTHDRXFD-UHFFFAOYSA-N	O=C(NC(CO)C(O)C=CCCC=CCCCCCCCCC)CCCCCCCCCCCC=CCCCCCCCCCC
71	105	81.06985:12 95.08369:18 97.09601:6 109.10102:12 111.11613:12 119.0868:6 121.09928:12 133.10033:18 135.1149:30 137.12973:18 139.14693:6 145.09756:6 147.11526:46 149.13261:18 159.11961:6 161.13016:49 163.14471:6 165.16396:12 175.14461:24 179.17941:6 187.14691:12 189.16685:24 201.16818:6 203.16673:6 203.18034:12 205.19121:6 215.17294:6 215.18394:18 217.19008:6 219.20416:6 221.22652:6 229.19002:18 233.22964:6 235.2458:6 243.20561:12 245.22552:6 247.23566:18 257.22806:12 259.2482:18 261.25555:12 273.25464:12 285.25812:6 287.27094:18 299.26102:6 341.02795:6 369.34976:264 370.34821:6 628.45587:6	310	14.868	628.603	14.47	628.603	[M+NH4]+	CE	CE 15:0	1084	ok	C42H74O2	BDBPUUADYAQHAV-UHFFFAOYSA-N	O=C(OC1CC2=CCC3C(CCC4(C)C(CCC34)C(C)CCCC(C)C)C2(C)CC1)CCCCCCCCCCCCCC
71	106	71.08479:12 81.06975:24 82.06382:12 83.08742:12 97.10625:12 111.1201:12 121.09352:12 135.11327:12 151.14508:12 211.20651:12 247.24455:12 250.26012:12 252.26584:187 262.25:48 262.26392:24 263.44482:24 264.26849:1468 265.02942:12 265.25211:12 265.2681:12 280.26321:12 282.28076:210 366.37833:12 408.38034:12 600.58594:12 600.60504:12 600.62567:24 612.60791:60 630.61877:225	310	13.209	630.618	13.03	630.618	[M+H-H2O]+	Cer_NS	Cer 42:2;2O|Cer 18:1;2O/24:1	1085	ok	C42H81NO3	HZPUWSUHFOTSAY-UHFFFAOYSA-N	O=C(NC(CO)C(O)C=CCCCCCCCCCCCCC)CCCCCCCCCCCC=CCCCCCCCCCC
71	107	71.08317:12 79.05396:6 81.067:12 83.08273:6 85.09842:6 91.0527:6 93.06686:6 95.08094:12 109.10507:18 117.07013:12 119.08456:12 121.09831:12 131.08394:12 133.0961:6 141.07162:6 145.09978:12 147.11507:12 157.10236:12 159.11702:12 161.12569:6 163.11272:6 169.10162:12 171.11501:12 173.13452:12 175.15173:6 183.1142:6 184.07597:6 185.12994:18 187.14394:12 197.13104:12 201.16229:24 211.14568:12 215.13609:6 215.17828:6 224.14478:6 225.15292:6 239.22798:6 241.18311:6 257.24823:6 267.21002:12 285.22385:6 313.27106:106 359.25436:12 597.48358:12 615.48853:6	310	10.528	632.522	10.04	632.525	[M+NH4]+	DG	DG 36:5|DG 16:0_20:5	1088	ok	C39H66O5	WLYFADQAJKNNQG-UHFFFAOYSA-N	O=C(OCC(OC(=O)CCCC=CCC=CCC=CCC=CCC=CCC)CO)CCCCCCCCCCCCCCC
71	108	82.06612:12 109.09798:12 135.11819:12 252.25449:12 252.26884:48 264.26956:368 282.28036:105 368.38876:24 614.60736:12 614.62994:24 632.56665:12 632.62067:36	310	13.437	632.633	13.26	632.634	[M+H-H2O]+	Cer_NS	Cer 42:1;2O|Cer 18:1;2O/24:0	1090	ok	C42H83NO3	ZJVVOYPTFQEGPH-UHFFFAOYSA-N	O=C(NC(CO)C(O)C=CCCCCCCCCCCCCC)CCCCCCCCCCCCCCCCCCCCCCC
71	109	86.09564:36 104.10607:78 125.00075:12 183.49762:12 184.07007:290 616.46356:60 616.49573:12 634.47583:83	310	8.469	634.481	8.36	634.481	[M+H]+	LPC	LPC 26:1	1092	ok	C34H68NO7P	OOMMBXXUNFZQKI-UHFFFAOYSA-N	O=C(OCC(O)COP(=O)([O-])OCC[N+](C)(C)C)CCCCCCCCCCCCCC=CCCCCCCCCCC
71	110	71.08503:12 71.09196:6 81.06944:6 83.08634:12 85.10355:6 89.06319:6 91.05617:12 93.06939:12 95.08445:46 105.07033:6 111.11571:6 117.07732:6 119.08492:12 121.10446:6 123.1212:6 125.09685:6 129.06387:12 129.07117:12 131.08401:12 133.10248:6 135.11626:12 137.13506:6 143.08913:12 145.10175:12 147.11784:12 149.09749:12 157.10072:18 159.11433:12 161.09564:6 171.1122:12 177.16425:6 185.13982:6 189.13254:12 189.16283:12 191.17197:6 199.14259:12 199.15834:6 201.16318:18 203.18057:30 239.23393:6 245.23297:6 257.25122:12 259.22644:6 259.24393:6 269.22824:32 287.2395:48 313.2749:325 314.26398:6 361.27972:36 599.49115:18 599.52008:73 600.51501:12 617.51971:6	410	11.306	634.539	10.68	634.541	[M+NH4]+	DG	DG 36:4|DG 16:0_20:4	1093	ok	C39H68O5	GYMMHHODMBOFGD-UHFFFAOYSA-N	O=C(OCC(OC(=O)CCCCCCC=CCC=CCC=CCC=CCC)CO)CCCCCCCCCCCCCCC
71	111	80.04966:12 82.06384:24 121.10307:12 250.24866:98 252.27196:12 262.25098:390 264.26355:131 268.26096:12 280.25943:78 282.27182:12 282.2836:12 354.36856:24 586.60083:12 598.58685:24 598.61932:12 616.60443:60 634.61072:12	310	13.104	634.613	12.82	634.613	[M+H]+	Cer_NS	Cer 41:2;2O|Cer 18:2;2O/23:0	1094	ok	C41H79NO3	YVMFSKMDQVDKIS-UHFFFAOYSA-N	O=C(NC(CO)C(O)C=CCCC=CCCCCCCCCC)CCCCCCCCCCCCCCCCCCCCCC
71	112	71.08492:4 77.04316:1 79.05192:2 81.06954:6 83.08592:4 85.10415:1 89.06682:1 91.05443:2 93.06889:2 95.08526:9 97.10188:4 105.0698:2 107.08495:5 107.96528:2 109.10084:15 111.11445:4 117.0894:1 119.08574:5 121.10074:8 122.74507:1 123.11688:7 125.13074:2 133.10059:16 135.1172:23 137.13516:4 139.14825:2 145.09792:2 147.11642:41 149.02148:1 149.13118:10 151.14719:5 159.11719:5 160.62791:2 161.13306:38 163.14735:5 164.92195:1 165.16301:6 173.13261:4 175.14847:21 177.16594:5 179.17966:5 187.14928:4 189.16524:6 191.17999:2 191.188:1 193.1955:5 201.16461:8 203.17921:9 205.19286:5 207.21005:1 215.18005:10 217.1895:2 217.19817:6 219.21326:6 221.22182:1 229.1958:7 231.21019:2 233.22653:8 235.14417:1 235.23721:4 243.2113:16 245.22897:5 246.22064:1 247.24213:6 249.26318:1 255.20905:1 257.22314:10 257.23795:5 259.24353:18 261.255:1 264.2645:1 271.24814:1 273.26013:8 285.26093:1 287.27554:13 299.26987:5 313.29507:4 327.30225:2 363.30603:2 368.2052:4 368.22485:1 368.24234:1 369.35229:185 370.35016:2 370.41248:1 401.21466:1 473.3096:1 499.19977:1 601.51428:1 620.27454:1 636.54681:1 636.62646:1	310	14.198	636.569	13.74	636.571	[M+NH4]+	CE	CE 16:3	1097	ok	C43H70O2	ATQPKTPQHMREPM-UHFFFAOYSA-N	O=C(OC1CC2=CCC3C(CCC4(C)C(CCC34)C(C)CCCC(C)C)C2(C)CC1)CCCCCC=CCC=CCC=CCC
71	113	79.0539:24 82.06583:24 95.09551:12 121.09747:24 135.11705:24 165.15991:12 211.20825:12 238.25543:24 247.23543:12 249.47816:12 250.25015:217 252.26572:173 263.44507:60 264.26749:1798 265.26624:24 268.24969:12 268.26968:24 278.27969:12 282.27811:296 354.36292:24 354.37857:99 368.38461:12 588.58972:24 588.61578:36 600.604:60 601.61438:12 616.65192:12 618.61591:150 619.60846:12 636.63031:12	310	13.321	636.628	13.16	636.629	[M+H]+	Cer_NS	Cer 41:1;2O|Cer 18:1;2O/23:0	1099	ok	C41H81NO3	NAJHAHQNQCNWOP-UHFFFAOYSA-N	O=C(NC(CO)C(O)C=CCCCCCCCCCCCCC)CCCCCCCCCCCCCCCCCCCCCC
71	114	71.08488:6 77.03941:1 79.05295:4 81.06984:19 83.04765:2 83.08514:6 85.10077:6 89.05691:2 89.0651:1 91.05221:5 93.07015:2 95.08403:13 97.06228:1 97.10291:13 99.07875:1 99.11645:1 105.07028:1 107.08849:2 109.05807:1 109.09873:16 111.08273:1 111.11532:5 113.0958:2 117.08791:1 119.08618:2 121.10024:5 123.11654:10 123.94161:1 125.09416:2 125.13311:2 133.08362:1 133.10193:5 135.11598:5 137.10139:1 137.12906:4 137.1376:2 143.08411:1 147.11707:5 149.02672:1 149.12811:2 149.13847:1 151.1086:1 151.14693:4 155.13828:1 155.17935:1 161.13235:4 161.14256:1 163.1476:2 165.13474:1 165.16809:1 167.13953:1 167.17982:1 175.09042:1 175.14494:2 177.16797:2 179.14433:1 179.1732:2 187.17154:1 189.17125:1 191.18311:2 203.17444:1 217.1888:1 221.08859:1 221.23:1 235.17354:1 239.23198:1 245.22656:6 247.23656:2 247.24883:2 257.24747:1 263.23605:13 265.24921:2 267.26935:8 281.04227:1 283.26236:12 285.27765:6 291.26819:2 311.2966:10 313.27655:12 319.25748:4 319.27466:2 336.20618:1 336.2229:1 337.27512:102 338.27478:1 338.72644:1 339.29062:11 340.23297:4 341.30533:145 341.45178:1 342.31549:1 347.2998:1 353.35757:1 359.311:1 365.3042:5 479.40643:1 529.50159:1 603.53607:93 604.54486:2 621.54102:2 621.5636:2 638.61053:6 638.64203:2	410	12.898	638.571	12.13	638.572	[M+NH4]+	DG	DG 36:2|DG 18:0_18:2	1101	ok	C39H72O5	AJMZUFBKADIAKC-UHFFFAOYSA-N	O=C(OCC(OC(=O)CCCCCCCC=CCC=CCCCCC)CO)CCCCCCCCCCCCCCCCC
71	115	79.05273:12 81.0687:24 83.08806:24 97.09919:12 105.07408:12 109.10205:24 111.11663:12 119.08326:12 121.09859:24 133.10001:24 135.11499:24 147.11528:36 149.13103:60 151.14471:12 159.11423:12 161.13382:86 163.14536:12 175.14815:24 175.15726:12 189.16531:24 193.1964:12 201.16396:24 203.17564:36 205.19572:24 215.1796:36 217.19437:12 219.21989:12 229.19653:12 233.22577:24 241.19238:12 243.20435:24 243.2282:12 245.22092:12 247.24162:12 257.22351:36 259.2373:12 271.25021:12 273.25348:12 283.25769:12 285.26093:12 287.27585:24 311.27173:12 367.33597:48 369.35043:248 457.13379:12	310	14.375	638.586	14.24	638.587	[M+NH4]+	DSMSE	SE 27:2/16:1	1102	ok	C43H72O2	OTIJOAQTXBQUHO-UHFFFAOYSA-N	O=C(OC1CC2=CCC3C(CCC4(C)C(CCC34)C(C)CCC=C(C)C)C2(C)CC1)CCCCCCCC=CCCCCCC
71	116	71.08394:36 81.06908:48 83.08443:36 85.07246:12 85.09784:36 93.07492:12 95.08671:96 97.06447:12 97.0985:24 109.09993:36 111.1164:24 121.10226:24 123.11958:48 125.14073:12 135.11588:48 137.13254:12 139.11501:12 149.13322:24 151.14903:12 153.13277:12 163.14423:12 167.13889:12 177.16884:12 181.15973:12 195.17648:12 239.243:12 247.24637:12 249.25768:12 257.24371:12 265.25638:88 267.26236:12 267.27005:24 283.25793:12 285.28241:48 293.28821:12 311.29309:24 313.27429:36 338.24191:12 339.29211:711 340.24838:36 341.30679:873 342.30396:24 343.61899:12 367.32864:36 603.64453:24 605.55493:672 606.55017:48 622.64557:12 640.62134:24	310	13.162	640.588	12.94	640.588	[M+NH4]+	DG	DG 36:1|DG 18:0_18:1	1106	ok	C39H74O5	SAEPUUXWQQNLGN-UHFFFAOYSA-N	O=C(OCC(OC(=O)CCCCCCCC=CCCCCCCCC)CO)CCCCCCCCCCCCCCCCC
71	117	71.08428:48 77.03823:12 79.05449:12 81.06943:48 83.08253:24 83.08839:12 85.09769:12 91.05707:24 93.07038:36 95.08514:98 97.09973:48 107.08272:36 109.09987:60 111.11318:36 119.0859:48 121.09836:48 123.1153:48 125.13089:36 131.08257:12 133.09958:60 135.11417:198 137.13007:36 139.14542:24 145.10056:24 147.11456:354 149.13023:134 151.14912:12 159.11263:24 161.13074:280 162.13853:12 163.13699:12 163.14719:48 165.16052:36 173.12898:24 175.14894:184 177.16153:60 179.17592:36 187.1456:36 189.1619:141 191.17882:60 193.19617:36 201.16457:48 203.17757:66 205.19592:36 207.21095:36 214.16451:12 215.18018:142 217.19308:84 219.20892:36 221.22179:24 229.19421:103 231.20609:36 231.21814:12 233.22363:155 235.24139:24 241.1907:24 243.20969:235 244.21536:12 245.22647:36 247.24017:74 255.2029:12 257.22595:129 259.23999:146 261.25504:24 271.25424:12 273.255:87 283.24884:12 285.25851:24 287.2688:81 299.26605:12 313.27277:12 313.29428:24 327.30188:12 368.18713:12 369.34793:1444 370.34897:77 640.6192:12	310	14.677	640.603	14.31	640.603	[M+NH4]+	CE	CE 16:1	1107	ok	C43H74O2	HODJWNWCVNUPAQ-UHFFFAOYSA-N	O=C(OC1CC2=CCC3C(CCC4(C)C(CCC34)C(C)CCCC(C)C)C2(C)CC1)CCCCCCCC=CCCCCCC
71	119	83.08168:12 313.26749:24 313.28067:24 339.28098:12 339.28885:24 340.28693:24 341.29324:36 342.30719:12 343.31122:36 369.33652:12 607.56183:72	310	13.143	642.601	13.18	642.603	[M+NH4]+	DG	DG 36:0|DG 16:0_20:0	1110	ok	C39H76O5	RZKCYEISOFRALJ-UHFFFAOYSA-N	O=C(OCC(OC(=O)CCCCCCCCCCCCCCCCCCC)CO)CCCCCCCCCCCCCCC
71	12	71.08837:12 79.05459:24 81.0699:36 83.08309:24 83.0865:12 91.05821:24 93.0659:24 95.08603:24 105.06841:24 107.08581:12 109.10299:36 119.08818:36 121.1005:36 123.11269:12 131.08549:12 133.10162:36 135.11765:36 145.10176:12 147.11441:138 149.13472:24 159.11844:24 161.13191:36 173.13403:12 175.14714:12 187.1451:24 189.16518:24 201.16261:12 215.173:12 215.19029:12 217.19305:12 219.21547:12 243.22021:12 259.23569:24 287.27417:12 369.35312:24 369.36929:12	310	8.968	369.351	9	369.352	[M+H-H2O]+	ST	ST 27:1;O	560	ok	C27H46O	HVYWMOMLDIMFJA-UHFFFAOYSA-N	OC1CC2=CCC3C(CCC4(C)C(CCC34)C(C)CCCC(C)C)C2(C)CC1
71	120	70.87142:6 71.08558:413 79.05657:18 81.06968:278 81.50399:6 83.0506:6 83.08517:258 83.40317:6 84.8474:6 85.06252:12 85.10141:321 86.10179:6 89.05829:24 89.06374:6 93.06659:12 95.08543:384 95.62897:6 97.07131:6 97.1024:189 99.08168:12 99.11684:84 101.05798:6 103.07124:12 103.07917:18 103.08674:6 107.08786:6 109.10184:243 110.09913:6 111.07686:12 111.11591:160 112.78165:6 113.13329:24 117.08937:6 121.10627:6 123.11704:177 125.09833:6 125.13297:33 127.14649:24 131.10612:18 135.11719:18 137.13272:125 139.1096:18 139.14893:6 141.16614:12 145.1219:12 149.12856:6 149.1384:6 151.14667:84 151.15546:12 153.12238:6 153.13414:6 153.16266:18 155.17638:12 157.16193:6 158.65057:6 159.1391:6 163.13977:6 163.15091:24 165.16412:30 167.15253:6 167.18707:12 169.19633:12 173.15288:18 177.16142:6 179.18025:32 187.16855:12 191.18068:6 193.19617:24 201.18527:12 207.21457:18 209.18509:12 211.2195:6 215.19415:6 215.20203:24 229.21722:12 239.23767:12 243.2318:18 247.23444:6 249.25645:61 265.25601:12 267.27194:338 268.2775:12 284.29913:6 285.28122:206 295.29788:6 312.30142:6 313.27539:51 313.29715:12 323.29547:6 325.3139:12 340.24298:47 340.92813:6 341.19495:6 341.26596:11 341.30841:6373 341.4982:6 341.51633:6 341.6019:6 341.63818:6 341.83237:6 342.02203:12 342.08432:6 342.1777:6 342.19717:6 342.21146:12 342.26028:12 342.31107:113 342.33344:6 342.42038:6 342.43726:6 342.61963:12 342.62833:6 343.14108:6 343.21124:6 343.30481:6 343.3204:6 343.41269:6 343.48215:6 343.61288:6 343.83551:6 343.97443:6 344.07068:6 344.18909:6 344.52621:6 344.62515:6 344.66681:6 345.02631:6 345.53067:6 346.38388:6 346.77954:6 346.87097:6 347.26688:6 351.02563:6 359.32803:6 369.33908:74 397.366:6 440.20569:6 605.659:39 606.64734:6 606.84949:6 607.00958:12 607.04993:6 607.08618:6 607.37335:12 607.5719:5072 607.8313:6 607.96619:6 608.20312:6 608.42108:6 608.5733:95 608.69794:6 608.9939:6 609.40588:6 609.61444:6 610.05884:6 610.09692:6 610.27887:6 610.40521:12 610.46252:6 610.54749:6 610.96173:6 611.22357:6 611.94092:6 612.12213:6 612.2818:6 613.66229:6 614.02203:6 619.26984:6 620.23718:6 642.63885:12	310	13.38	642.604	13.23	642.603	[M+NH4]+	DG	DG 36:0|DG 18:0_18:0	1111	ok	C39H76O5	UHUSDOQQWJGJQS-UHFFFAOYSA-N	O=C(OCC(OC(=O)CCCCCCCCCCCCCCCCC)CO)CCCCCCCCCCCCCCCCC
71	121	71.08633:48 79.05261:12 81.06983:48 83.08505:24 85.10091:36 91.05276:12 93.07266:24 95.08375:60 97.10078:24 105.07087:48 107.08345:60 109.09993:99 111.11598:36 119.08384:36 121.09881:60 123.11496:60 125.12898:24 127.14593:12 131.07973:12 133.10052:48 134.70074:12 135.11678:352 137.13078:48 145.10045:24 147.11552:371 149.13025:119 151.14915:36 153.16209:24 159.11737:48 160.63068:24 161.13025:264 163.14761:60 165.1622:48 173.13293:36 175.14835:197 177.16479:24 179.17915:48 181.19664:12 187.14764:36 189.16148:113 191.17677:48 193.19667:36 201.15189:12 201.16374:48 203.17937:96 205.19238:60 207.2113:36 214.17265:12 215.18042:118 216.51836:12 217.19589:60 219.21384:60 221.21729:12 221.23398:24 229.19432:60 231.20377:36 232.5081:12 233.228:64 235.2431:24 241.18814:12 243.20996:118 245.22401:48 245.2357:12 247.23982:60 257.22787:60 259.23792:87 261.25977:36 271.23798:24 273.25525:67 273.2753:24 275.27859:12 285.25571:24 287.2735:85 299.27811:12 301.28564:12 313.2821:24 313.29593:24 327.28906:12 327.31189:12 341.30243:12 368.19193:24 369.3501:2000 370.35754:12	310	15.105	642.619	14.78	642.618	[M+NH4]+	CE	CE 16:0	1112	ok	C43H76O2	BBJQPKLGPMQWBU-UHFFFAOYSA-N	O=C(OC1CC2=CCC3C(CCC4(C)C(CCC34)C(C)CCCC(C)C)C2(C)CC1)CCCCCCCCCCCCCCC
71	122	70.06681:24 71.08464:12 79.05156:36 80.04708:12 81.06884:24 81.8138:12 82.06472:168 83.08527:24 85.09942:12 91.05509:12 93.07021:24 95.08453:106 96.0786:12 105.06838:24 107.08483:60 109.1001:36 111.11691:12 119.08558:24 121.10338:48 123.11483:24 124.11239:12 127.10813:12 133.10658:12 135.11739:36 137.12817:24 146.10141:12 147.11514:24 149.12485:12 161.13091:12 184.20628:12 191.17989:12 198.21515:24 209.18427:12 211.20625:24 234.22411:12 237.21669:12 245.2308:24 247.24229:36 250.25381:360 251.48074:24 252.26927:652 253.27336:12 254.19376:12 254.25749:12 254.28658:24 260.23654:12 261.43286:36 262.25323:3476 263.23447:36 263.25552:48 263.44547:60 263.76505:12 264.2692:6519 264.34286:12 264.77753:12 265.02982:12 265.09735:24 265.21216:12 265.25775:24 265.27411:48 265.30737:12 265.34964:12 265.44791:12 265.49475:12 265.69595:12 265.80292:12 265.89377:12 265.91321:12 266.10425:12 266.27933:12 266.28632:48 266.38577:12 266.59302:12 266.96075:12 266.99286:12 267.21408:12 267.24045:12 270.61057:12 279.38486:12 280.26282:375 281.40378:12 282.27856:817 283.28592:24 329.3324:24 347.31711:12 347.33279:36 349.34015:12 364.36249:24 366.37836:60 388.35043:12 390.37045:12 406.36414:24 406.37277:12 581.54901:12 598.59033:77 598.62122:24 610.59509:275 611.5863:12 611.60602:12 626.61945:24 628.60474:1007 629.59552:36 629.61121:48 646.61426:12	310	12.957	646.614	12.69	646.613	[M+H]+	Cer_NS	Cer 42:3;2O|Cer 18:1;2O/24:2	1118	ok	C42H79NO3	GGSZJXUUQMDAST-UHFFFAOYSA-N	O=C(NC(CO)C(O)C=CCCCCCCCCCCCCC)CCCCCCCCCCCC=CCC=CCCCCCCC
71	123	95.08637:6 285.28766:6 341.30164:42 363.28854:30 610.56891:6 612.57489:6 645.51849:30 645.54083:24 645.58838:6 647.4353:6 647.55878:3383 647.65662:12	320	13.381	647.558	13.07	647.558	[M+Na]+	DG	DG 36:0	1120	ok	C39H76O5	WMWXFVUXSKUAAX-UHFFFAOYSA-N	O=C(OCC(OC(=O)CCCCCCC)CO)CCCCCCCCCCCCCCCCCCCCCCCCCCC
71	124	70.06027:12 71.0861:24 77.03768:12 79.05276:24 81.06869:102 82.06349:94 82.07182:12 83.08779:24 84.08043:12 85.09966:12 93.06826:48 95.08512:60 96.0779:48 97.06404:12 97.09874:48 107.08566:24 109.09832:36 111.12:12 121.10003:48 123.11354:12 135.11562:60 137.12656:12 149.12769:24 163.14296:12 165.16238:24 184.21275:12 198.21919:12 205.1911:12 211.20464:48 221.21802:12 247.23837:36 250.24934:36 251.47919:24 252.26622:845 253.2652:24 254.27817:12 259.24005:12 262.24951:180 263.44165:67 264.26666:12437 264.39926:12 264.48367:12 264.70956:12 264.7438:12 264.84766:12 264.91272:12 265.02118:12 265.18118:24 265.26837:153 265.29874:12 265.35583:12 265.44727:12 265.57184:12 265.685:12 265.79477:12 265.90112:12 266.27826:36 266.2886:12 266.55801:12 266.81573:12 266.97729:12 267.02545:12 267.31778:12 267.4967:12 267.8754:12 268.09698:12 268.28882:12 268.50369:12 270.43799:12 280.26074:60 281.39304:12 282.27704:1548 282.31091:12 283.27893:36 283.28833:12 283.56622:12 284.13934:12 331.34641:24 349.34393:24 366.37061:60 368.37805:12 378.36261:24 378.37671:24 390.36984:80 404.37949:12 408.37424:24 600.60071:137 601.61664:24 601.64355:12 612.60358:330 613.61432:12 628.61792:24 630.61285:1310 631.57703:12 631.61243:69 648.60309:12	310	13.213	648.63	13.03	648.629	[M+H]+	Cer_NS	Cer 42:2;2O|Cer 18:1;2O/24:1	1122	ok	C42H81NO3	HZPUWSUHFOTSAY-UHFFFAOYSA-N	O=C(NC(CO)C(O)C=CCCCCCCCCCCCCC)CCCCCCCCCCCC=CCCCCCCCCCC
71	125	70.06479:48 71.08532:12 77.03849:12 79.05475:12 81.06976:60 82.0676:12 83.08393:48 85.09991:12 95.08584:48 97.0998:95 109.10169:70 111.11571:12 121.09667:12 123.11651:24 125.09406:12 125.13407:12 128.10564:24 135.11926:24 137.134:12 139.1196:12 139.15186:12 147.11107:12 149.13103:12 163.14627:24 166.15974:12 177.16475:12 184.211:12 205.19942:12 212.19775:12 240.2683:36 249.25912:12 250.25578:24 251.2524:12 252.25998:48 252.2811:48 253.27654:12 254.2419:12 254.28532:201 261.25479:12 261.44528:12 262.25357:76 263.25479:240 264.26813:162 265.27417:131 265.46643:24 266.28622:809 267.27396:24 267.28986:12 268.24936:12 268.26657:12 280.26245:24 281.2644:24 282.28149:48 283.2843:36 283.41708:12 284.29648:995 284.65591:12 285.29803:24 300.29257:12 301.36014:12 302.30594:166 303.30585:12 310.31467:12 331.3223:24 331.34491:36 349.34863:36 366.37683:108 369.38992:12 390.3671:24 391.31784:12 602.61438:24 614.62579:285 615.63184:36 630.63593:24 630.65631:36 632.63995:2487 633.45245:12 633.63904:81 633.6618:48 634.30188:12 635.95282:12 637.33856:12 650.64935:246	310	13.267	650.643	13.22	650.645	[M+H]+	Cer_NDS	Cer 42:1;2O|Cer 18:0;2O/24:1	1124	ok	C42H83NO3	WLDYKNUYRLBSJM-UHFFFAOYSA-N	O=C(NC(CO)C(O)CCCCCCCCCCCCCCC)CCCCCCCCCCCC=CCCCCCCCCCC
71	126	77.0413:6 79.05491:12 81.06798:12 82.06393:41 83.08363:12 85.10092:6 86.05863:6 93.06931:12 95.08352:30 96.07816:6 97.09944:6 107.08482:18 109.10173:12 121.09962:18 123.11534:12 135.11607:30 138.12914:6 149.13298:12 149.14326:6 151.14748:6 163.14711:6 179.17822:6 198.22713:12 211.20888:18 236.24039:6 247.23691:12 251.47554:6 251.4906:12 252.26868:556 253.26811:12 254.28625:6 262.26291:12 263.26263:6 263.44757:43 263.46762:6 263.47873:12 263.62579:6 263.73853:6 264.18069:6 264.26941:5559 264.40646:6 264.4361:6 264.7179:6 264.80008:6 264.86816:12 265.01697:6 265.07178:6 265.22253:6 265.27258:76 265.35101:6 265.38361:6 265.43619:6 265.50476:6 265.52533:6 265.58133:6 265.7048:6 265.73108:6 265.83401:6 265.95181:6 266.11996:6 266.22983:6 266.37698:6 266.46564:6 266.53662:6 266.60699:6 266.75079:6 266.87567:6 267.26584:12 267.68295:6 267.8866:6 268.32367:6 268.49142:6 268.53049:6 269.08594:6 269.81473:6 281.39801:12 281.4144:18 282.28036:598 283.28406:24 292.30109:30 351.36646:6 364.39987:6 368.3905:89 390.40289:6 392.37683:6 392.39594:18 602.6261:60 602.66473:6 603.60968:6 612.67657:6 612.70605:6 614.62775:177 615.63672:6 630.66785:6 632.63544:517 633.61279:6 633.64606:30 650.54993:6 650.63757:6	310	13.438	650.644	13.26	650.645	[M+H]+	Cer_NS	Cer 42:1;2O|Cer 18:1;2O/24:0	1125	ok	C42H83NO3	ZJVVOYPTFQEGPH-UHFFFAOYSA-N	O=C(NC(CO)C(O)C=CCCCCCCCCCCCCC)CCCCCCCCCCCCCCCCCCCCCCC
71	128	71.08426:24 79.05217:12 81.06905:36 83.08532:24 85.10071:24 91.05787:24 93.07133:24 95.08485:24 97.10064:12 99.11541:24 103.07623:12 107.08635:24 113.1327:24 117.07038:24 119.08522:36 121.09799:12 123.11573:36 128.06438:12 129.0695:24 131.08385:60 133.10078:36 133.11211:24 135.07483:12 135.12538:12 141.07158:24 143.08681:12 145.10226:24 147.11169:12 149.0993:12 151.15103:12 155.08624:12 157.09598:24 159.0824:24 159.11424:36 161.13431:12 169.09964:24 171.11798:24 173.129:36 175.1454:12 181.09837:24 183.11423:24 183.12431:24 185.1344:36 187.11058:24 187.15118:24 187.16792:12 189.16306:24 195.11421:12 197.12979:12 199.1489:24 201.16377:24 201.1781:12 211.14671:36 213.12733:24 213.16563:24 215.14415:12 215.17706:12 223.15515:24 225.16122:12 225.17596:12 227.14738:12 227.1757:36 235.13727:12 235.14909:12 237.16469:12 239.17912:12 239.23509:24 241.16176:12 241.20534:12 251.17915:24 255.16924:24 257.23691:12 257.24689:24 265.19876:12 267.20459:12 267.22089:12 269.0896:12 269.2222:24 283.24878:12 293.21338:24 293.22986:24 311.23505:60 311.25266:24 313.2757:497 314.26724:12 317.14981:12 385.27264:112 623.50537:60 641.51556:12	410	11.069	658.54	10.31	658.541	[M+NH4]+	DG	DG 38:6|DG 16:0_22:6	1136	ok	C41H68O5	BXVYQJJBMVVALQ-UHFFFAOYSA-N	O=C(OCC(OC(=O)CCC=CCC=CCC=CCC=CCC=CCC=CCC)CO)CCCCCCCCCCCCCCC
71	129	71.08387:12 79.05295:6 81.06843:18 83.04946:6 83.08458:12 85.10229:6 91.05472:6 95.08625:12 105.06897:6 107.09022:6 109.09451:6 109.10184:12 119.08501:12 121.10261:6 123.11464:6 131.08199:18 132.04086:6 133.10243:18 135.1123:6 137.12865:6 143.08379:6 145.09563:6 145.10287:18 147.11563:12 149.13319:12 159.11641:12 161.13235:6 169.10095:12 171.11427:12 173.13387:18 175.14604:18 177.1617:6 185.12672:6 187.1463:12 187.15273:6 189.12186:6 189.16875:12 199.15208:6 201.1624:12 215.17982:12 217.18694:6 227.1786:12 239.1606:6 239.24165:12 252.18578:6 265.17581:6 269.22574:18 285.2204:6 287.23123:12 295.23776:18 313.27502:112 339.28586:33 361.27371:6 387.28189:34 387.29196:60 387.30002:24 625.51331:30 643.51532:6	410	11.479	660.556	10.82	660.556	[M+NH4]+	DG	DG 38:5|DG 16:0_22:5	1138	ok	C41H70O5	VLJIZFHHJAQUNJ-UHFFFAOYSA-N	O=C(OCC(OC(=O)CCCCCC=CCC=CCC=CCC=CCC=CCC)CO)CCCCCCCCCCCCCCC
71	130	71.08206:6 77.03842:6 79.0537:6 81.06981:6 83.08154:6 83.08813:12 85.1011:6 91.04945:12 95.08239:24 97.10125:6 105.06791:12 107.0837:6 109.10362:6 111.11358:12 117.07511:6 119.08262:12 121.09716:6 121.10385:12 123.11926:6 129.06677:6 131.07779:12 133.10208:6 135.10649:6 137.12395:6 143.08327:6 145.09335:18 147.1198:12 151.14822:6 157.10368:6 159.11208:6 161.12968:6 163.14644:18 171.11378:33 173.12994:12 175.14977:12 185.12862:18 187.14351:6 189.16051:6 199.15126:6 203.13918:6 203.17422:34 227.18158:6 243.21123:12 245.22768:6 259.20013:6 259.23914:12 267.2681:6 269.21451:18 269.2247:30 287.23477:44 339.29105:6 341.29977:156 361.26233:51 361.27829:24 457.35327:6 627.52448:18 627.5459:12 645.55078:6	410	12.856	662.576	12.26	662.572	[M+NH4]+	DG	DG 38:4|DG 18:0_20:4	1140	ok	C41H72O5	BRKLTVAHEPCGNK-UHFFFAOYSA-N	O=C(OCC(OC(=O)CCCCCCC=CCC=CCC=CCC=CCC)CO)CCCCCCCCCCCCCCCCC
71	131	79.05281:6 82.06055:6 83.08285:6 96.0839:6 109.10077:12 250.25075:44 252.26765:55 261.44098:6 262.25348:231 263.4476:6 264.26962:306 265.2706:18 265.28369:6 266.28741:12 276.26883:24 278.28568:32 280.2507:12 280.26691:47 282.27753:44 290.29062:6 292.3027:6 296.29095:6 341.31131:12 382.405:12 495.28122:6 551.32373:6 614.62854:12 626.63086:18 644.63947:85 662.26947:6 662.65576:6	310	13.333	662.645	13.2	662.645	[M+H]+	Cer_NS	Cer 43:2;2O|Cer 18:2;2O/25:0	1141	ok	C43H83NO3	SHGDZPJYRJJAQG-UHFFFAOYSA-N	O=C(NC(CO)C(O)C=CCCC=CCCCCCCCCC)CCCCCCCCCCCCCCCCCCCCCCCC
71	132	95.08645:6 313.26596:12 313.28894:6 351.23322:24 407.25592:18 589.46674:6 663.37628:12 663.49878:293	420	11.067	663.494	10.17	663.496	[M+Na]+	DG	DG 38:6	1142	ok	C41H68O5	MAVBOFOXLFFASS-UHFFFAOYSA-N	O=C(OCC(OC(=O)CCCCCCCCCCC=CCC=CCC=CCC=CCC=CCC=CCC)CO)CCCCCCC
71	133	79.059:6 81.07292:6 83.08532:6 91.05404:6 93.06686:6 95.08237:12 97.10113:6 107.08547:12 109.10052:6 111.1134:6 119.08376:12 121.10431:6 123.11762:6 124.96897:12 124.97822:6 133.10213:12 135.11572:18 137.13313:6 145.09682:6 147.11784:48 149.12122:6 149.13469:24 151.13924:6 151.14699:12 159.11206:6 161.12952:30 165.00352:6 165.15762:6 173.13699:6 175.14635:18 179.1859:6 189.16249:12 191.17287:12 193.03191:6 193.18883:6 203.17441:24 215.17471:24 217.19289:12 219.21446:12 229.18196:6 229.19412:18 231.20619:6 233.22391:24 243.20853:30 245.21802:6 247.24571:18 255.20747:12 257.22202:12 259.23679:24 261.25159:6 273.25992:18 287.27328:18 313.28568:6 367.32938:12 368.18314:6 369.34818:175 370.27948:6 370.34698:6 377.24411:12 629.53418:18 630.51758:12 664.5827:6	310	14.471	664.602	14.3	664.603	[M+NH4]+	CE	CE 18:3	1144	ok	C45H74O2	FYMCIBHUFSIWCE-UHFFFAOYSA-N	O=C(OC1CC2=CCC3C(CCC4(C)C(CCC34)C(C)CCCC(C)C)C2(C)CC1)CCCCCCCC=CCC=CCC=CCC
71	134	82.06403:6 95.087:18 107.08417:6 124.97154:18 135.11821:12 163.02502:6 165.00252:12 211.20509:6 250.25841:12 252.26831:90 263.45273:12 264.26938:829 265.27234:12 265.28146:6 266.28116:12 278.28323:38 281.39828:6 282.27979:95 292.28015:6 292.30014:30 296.29642:12 310.30673:12 359.2428:12 377.24701:24 377.26022:6 382.40717:24 616.6416:18 628.64459:30 629.5379:49 630.5257:6 646.65265:81 664.64246:6	310	13.552	664.658	13.39	664.66	[M+H]+	Cer_NS	Cer 43:1;2O|Cer 18:1;2O/25:0	1145	ok	C43H85NO3	QHPYSHVSWAOLHS-UHFFFAOYSA-N	O=C(NC(CO)C(O)C=CCCCCCCCCCCCCC)CCCCCCCCCCCCCCCCCCCCCCCC
71	135	71.08536:878 72.08909:12 77.03775:97 78.04391:12 79.0537:268 80.82301:12 81.06952:1358 81.08561:12 81.49792:12 82.83423:24 82.96268:12 83.08469:1048 83.76702:12 83.79335:12 84.84379:12 85.1009:502 86.10378:24 91.05431:193 93.06874:469 94.79572:24 95.08506:2306 95.34756:12 95.84474:12 95.90957:24 96.08511:12 96.80227:12 97.10048:962 97.31154:12 97.63423:12 99.11702:48 103.05428:12 104.06211:12 105.06909:710 105.89317:12 106.75423:24 107.08469:885 108.76333:12 108.77374:24 109.10066:2126 109.92434:12 110.10344:36 110.36011:12 110.77639:12 110.79748:12 111.11651:757 112.09845:12 112.12032:12 112.38454:12 113.13211:64 115.05002:24 117.06891:109 118.71872:12 119.08471:840 119.23973:12 120.08755:12 120.72635:36 120.77336:12 121.10072:1554 122.73526:24 123.11633:1589 123.91375:12 124.11527:12 124.12185:12 124.30522:12 124.74854:24 125.13238:645 125.37494:12 125.70422:12 126.13631:12 126.43898:12 127.05332:24 127.14744:142 127.22573:12 127.51624:12 128.06537:24 129.05104:12 129.07849:12 130.07898:36 131.08423:260 132.47816:12 132.69048:48 133.09991:1616 133.69917:12 134.09981:24 134.44472:12 134.56998:12 134.66846:12 134.70171:131 135.08958:11 135.11635:6293 135.19234:12 135.21904:36 135.26492:12 135.44118:12 135.61346:12 135.72456:12 135.82019:12 136.02872:12 136.12537:24 136.28024:24 136.69623:12 136.70943:24 137.13184:1101 137.28484:12 137.47968:12 137.54137:12 137.98344:12 138.13947:24 138.45099:12 138.59958:12 138.87221:12 139.14606:313 141.16479:24 141.37961:12 143.0834:24 144.09586:24 145.10037:471 146.66133:77 147.07434:12 147.11601:9401 147.33389:12 147.42757:12 147.4744:12 147.51784:12 147.58771:12 147.65929:12 147.71384:12 147.74625:12 147.90401:12 147.92532:12 147.96248:12 147.9859:12 148.04393:12 148.0755:12 148.11826:48 148.1694:12 148.2975:12 148.35217:12 148.43039:12 148.44701:12 148.53333:12 148.63849:12 148.67252:24 148.69254:12 148.9119:12 148.92766:12 148.99786:12 149.00508:12 149.06207:12 149.13213:3452 149.28052:12 149.3568:12 149.43567:12 149.58746:12 149.64246:24 149.7244:12 150.0399:12 150.07083:24 150.13249:12 150.14989:12 150.20747:12 150.25391:12 150.39677:24 150.51022:12 150.69757:24 151.04591:12 151.09764:12 151.14742:838 152.03194:12 152.1245:12 152.39107:12 153.16306:174 153.18607:12 157.09018:12 158.62:12 159.11533:784 160.11728:12 160.63176:60 161.13181:9867 161.17517:12 161.33282:12 161.41212:12 161.50124:12 161.58859:12 161.61624:12 161.6537:12 161.7188:12 161.76785:12 161.86066:12 161.8848:24 162.13455:60 162.18742:12 162.34369:24 162.35628:12 162.54491:12 162.6424:12 162.68353:12 162.69608:12 162.71307:12 162.89922:12 162.96248:24 162.99503:12 163.03711:12 163.10696:12 163.14735:1396 163.19386:12 163.66641:24 163.75974:12 163.88184:12 164.15131:12 164.22681:12 164.65401:24 164.67653:12 164.80347:12 165.16348:1092 165.68796:12 165.72227:24 167.17326:12 167.17937:36 167.18552:24 167.21815:12 168.61238:12 171.11069:12 172.12692:12 172.22173:12 172.60393:12 173.13087:469 174.14252:12 174.6078:36 175.14754:3878 175.36642:12 175.56618:12 176.15341:24 176.35703:12 177.16292:874 177.66626:12 177.95807:12 178.16492:12 178.6216:36 179.17876:1545 180.18532:12 180.83554:12 181.19559:36 181.21301:12 185.13177:36 186.1409:12 187.14635:574 188.14644:24 188.57306:24 188.59094:24 189.16299:2732 189.60353:12 189.75133:12 189.77548:12 190.16852:36 190.466:12 190.77394:12 191.17889:509 191.89062:12 193.15578:12 193.19424:861 193.65617:12 194.19337:12 194.20316:12 195.20926:12 199.14955:24 200.15092:24 200.16019:12 200.16782:12 200.5377:24 201.16191:1017 202.1777:12 202.39761:12 202.54959:36 203.17853:2679 203.51775:12 203.9222:12 204.18513:12 204.55383:24 204.78346:12 205.19379:1127 205.97862:12 206.19611:12 206.38651:12 206.56667:36 207.01878:12 207.20944:437 207.90073:12 208.21094:24 210.16412:12 214.17883:24 214.50977:36 214.53551:12 215.1787:2808 215.67943:12 215.86591:12 216.18048:36 216.51631:36 216.61987:12 216.76752:12 216.99565:24 217.19504:1179 217.74136:12 218.19429:48 218.47993:12 218.52933:24 218.66866:12 218.86784:12 219.21005:1560 220.20871:36 221.2242:444 221.45505:12 222.22185:12 228.4801:36 229.19394:2115 229.22716:12 230.19547:24 230.50111:12 230.73756:12 231.20947:307 232.49934:48 233.22572:2789 233.81403:12 233.90627:12 234.17023:12 234.18787:12 234.22862:48 235.24171:501 235.37819:12 236.076:12 241.19444:257 242.45335:60 242.46677:12 242.7513:12 243.17439:11 243.21008:4599 243.53986:12 243.81779:24 244.05348:12 244.08197:12 244.21349:36 244.65979:12 244.72169:12 244.88914:12 245.22458:870 245.27016:12 246.15192:12 246.22894:12 246.47185:24 246.84126:12 247.24156:1895 247.75784:12 248.24692:24 248.34111:12 248.41518:12 249.25575:175 255.21045:156 256.21378:24 256.42133:36 256.43219:24 256.45071:12 256.89908:12 257.22601:2495 257.40747:12 257.48962:12 258.22958:24 258.43338:48 258.44818:36 258.4776:12 258.728:12 259.16931:12 259.24146:3096 259.689:12 259.78848:12 260.04401:12 260.08475:12 260.16733:12 260.24362:36 260.33203:12 260.65628:12 260.99158:12 261.25659:678 261.66281:12 262.16:12 263.24792:12 263.27524:12 270.33813:12 271.24365:356 271.88913:12 272.23898:24 272.24695:24 272.40506:36 273.09442:12 273.25723:1815 273.59189:12 274.26328:36 275.26837:60 275.94391:12 279.23111:12 285.25418:626 286.37726:24 286.45956:12 287.27246:2299 287.80258:12 288.27246:24 288.28766:12 289.2851:24 291.01468:12 293.93549:12 299.27054:375 300.28375:12 301.28818:177 303.31412:12 309.27859:12 311.29865:12 313.28632:710 314.2912:12 315.30365:12 319.26282:12 327.30276:146 333.2626:12 340.3118:12 341.31815:60 361.30823:24 367.32895:36 367.34485:24 367.3837:12 367.90952:12 367.97275:12 368.19598:486 368.23938:36 368.27094:24 368.30774:24 368.32669:24 368.61618:12 368.7724:12 368.78857:12 368.84647:12 368.94421:12 368.99332:12 369.04022:12 369.07507:24 369.11136:24 369.12897:36 369.18018:24 369.22293:24 369.27069:48 369.29251:21 369.35132:93018 369.56076:12 369.68112:48 369.72305:78 369.77682:24 369.81262:36 369.83139:24 369.84586:12 369.89355:62 369.92221:12 369.98157:12 370.08194:24 370.15427:12 370.17535:12 370.20111:24 370.21365:12 370.24155:24 370.27289:24 370.29559:36 370.31387:24 370.35455:806 370.42307:24 370.46875:36 370.50696:36 370.52682:12 370.55319:24 370.56778:12 370.58801:24 370.61664:24 370.64252:24 370.66138:12 370.70822:36 370.74255:24 370.77661:12 370.81714:12 370.85907:24 370.90967:12 370.9288:12 370.94952:12 370.97382:24 370.99121:24 371.02426:36 371.05923:12 371.07785:12 371.09857:24 371.13132:24 371.14542:12 371.17325:24 371.1922:24 371.23737:12 371.29242:24 371.32516:24 371.38882:24 371.41281:12 371.44482:12 371.51575:12 371.53467:12 371.56509:24 371.58487:24 371.61539:24 371.65356:24 371.67801:12 371.71722:12 371.75507:24 371.78607:24 371.82339:24 371.83353:12 371.85156:24 371.89157:24 371.91602:12 371.94336:12 371.97556:12 372.00952:24 372.03506:12 372.0719:12 372.12302:12 372.14929:24 372.16376:36 372.20081:24 372.22415:12 372.23666:12 372.27728:12 372.2999:24 372.33615:24 372.36252:12 372.41144:24 372.44104:12 372.49384:12 372.51007:12 372.53595:12 372.57837:12 372.63379:24 372.69016:24 372.71225:12 372.73346:12 372.75107:12 372.81339:12 372.85672:12 372.95151:12 372.99875:36 373.01993:12 373.03461:24 373.05447:12 373.13577:12 373.15411:12 373.24823:12 373.31152:24 373.32953:12 373.34839:24 373.4339:12 373.5152:12 373.53769:36 373.55588:12 373.58707:12 373.69574:12 373.73395:24 373.7796:12 373.81757:12 373.86911:12 373.93207:24 373.95453:24 374.01016:12 374.05356:12 374.07391:12 374.09155:12 374.16888:12 374.24078:12 374.272:12 374.31812:12 374.41229:24 374.50134:12 374.5141:24 374.58688:12 374.60858:12 374.67917:12 374.69684:12 374.71854:12 374.8136:12 375.10754:12 375.14215:24 375.32434:12 375.38278:12 375.44638:12 375.47156:24 375.60431:12 375.64645:12 375.67908:12 375.82321:12 375.84225:12 375.89255:12 376.04758:12 376.07071:12 376.22443:12 376.30878:12 376.43262:12 376.50064:12 376.56131:12 376.70618:12 376.82462:12 376.97229:12 377.01715:24 377.18961:12 377.3313:12 377.3967:12 377.46872:24 377.5166:12 377.99509:12 379.39413:12 379.67697:12 379.80957:12 380.2225:12 380.6507:12 381.36533:12 383.63696:12 384.5896:12 455.3728:12 551.492:12 551.52161:12 552.50049:12 631.52557:12 649.57593:36 649.60126:36 666.64667:12	310	14.766	666.617	14.51	666.618	[M+NH4]+	CE	CE 18:2	1146	ok	C45H76O2	NAACPBBQTFFYQB-UHFFFAOYSA-N	O=C(OC1CC2=CCC3C(CCC4(C)C(CCC34)C(C)CCCC(C)C)C2(C)CC1)CCCCCCCC=CCC=CCCCCC
71	137	81.06984:6 83.08426:6 85.10386:6 91.05365:6 93.06648:6 95.08545:12 97.1056:6 109.09785:6 111.11816:12 119.08749:6 121.101:12 123.11607:18 127.15308:6 133.09798:18 135.1154:41 137.12639:6 147.11627:52 149.1297:18 159.11478:6 161.13199:36 165.16481:6 173.13055:6 175.14668:42 189.1608:18 191.18192:12 193.18657:6 203.18172:18 215.17654:18 217.19629:6 219.20929:18 229.19907:6 231.20872:6 233.21935:6 233.22893:18 235.24329:12 243.20901:18 245.22707:6 247.24771:6 257.23111:18 259.2392:12 261.259:6 271.24179:6 273.26001:18 285.25583:12 287.26639:18 287.28671:12 313.2941:6 368.17978:6 369.34909:305 370.36459:6 499.19901:6 668.62671:6	310	15.144	668.634	14.87	668.634	[M+NH4]+	CE	CE 18:1	1151	ok	C45H78O2	RJECHNNFRHZQKU-UHFFFAOYSA-N	O=C(OC1CC2=CCC3C(CCC4(C)C(CCC34)C(C)CCCC(C)C)C2(C)CC1)CCCCCCCC=CCCCCCCCC
71	139	70.86869:4 71.08406:56 81.07015:20 83.08546:23 85.10159:35 95.08461:35 97.0993:30 99.11531:8 109.1002:25 109.10913:4 111.11414:8 113.13192:8 123.11522:12 125.12952:4 127.14827:4 131.10455:4 135.11539:4 137.13104:8 139.15512:4 149.0228:4 151.14835:12 155.17273:8 165.15945:4 177.16473:4 179.17854:4 195.20947:4 239.24228:4 249.26302:4 266.99991:4 267.26895:16 277.28558:4 277.29578:12 285.24854:4 285.27841:16 285.29684:4 295.29932:8 312.30231:4 313.26035:4 313.28046:16 313.31332:12 340.24231:4 341.30606:356 342.3067:12 343.40585:4 355.07132:8 368.99258:4 369.33899:278 369.43463:4 397.37189:20 416.02856:4 476.00266:4 633.60596:8 635.60266:577 636.61438:12 670.6748:4	310	13.62	670.632	13.37	670.634	[M+NH4]+	DG	DG 38:0|DG 18:0_20:0	1155	ok	C41H80O5	JPKVDETWOQEHQO-UHFFFAOYSA-N	O=C(OCC(OC(=O)CCCCCCCCCCCCCCCCCCC)CO)CCCCCCCCCCCCCCCCC
71	140	71.08181:2 71.08709:2 79.05263:2 81.0694:9 83.08567:1 85.1011:2 91.05351:2 93.06806:2 95.08496:10 97.09955:5 103.05192:1 105.07067:4 107.0851:4 109.09907:6 111.11382:6 113.13313:1 119.08562:6 121.09979:6 123.11642:5 125.13468:2 127.14643:2 128.94481:1 131.08574:1 133.10046:8 135.11472:23 137.1246:4 137.13461:4 139.14713:1 145.10258:1 146.65923:1 147.06863:2 147.11684:39 148.06238:1 149.13037:19 151.14519:6 159.11992:5 161.13156:31 163.14531:6 165.16666:4 173.12881:2 175.14845:13 177.16202:6 178.16171:1 179.17921:6 187.1498:5 188.57462:2 189.16309:7 191.17696:1 193.19501:6 201.15833:5 201.17296:2 203.17888:9 204.18726:1 205.19466:5 207.20729:1 207.22728:1 215.17868:14 217.19556:6 217.21255:1 219.21217:5 221.08078:2 221.22331:2 229.1951:7 231.21046:2 233.22574:18 235.22922:1 235.24355:2 241.18454:1 243.21112:15 244.20966:1 245.20592:1 245.22304:5 245.23526:2 247.24191:5 255.215:1 256.43219:1 257.22626:14 259.23907:14 261.25784:4 266.9921:1 271.24115:4 273.25549:8 281.04071:1 285.25174:2 285.26575:4 287.27237:8 287.29053:1 299.27219:1 301.29001:1 309.04855:1 313.28503:4 313.30792:1 315.298:1 327.30661:1 341.02106:1 355.05783:2 355.07227:2 356.05914:1 356.07843:2 368.19458:1 369.258:1 369.35162:152 369.62872:1 370.35138:6 383.37106:1 390.97256:1 393.31494:1 397.38345:4 416.03696:1 460.94766:1 461.95111:1 475.99155:1 499.21158:1 500.26773:1 670.52753:2 670.60822:1 670.64978:1	310	15.639	670.648	15.24	670.65	[M+NH4]+	CE	CE 18:0	1157	ok	C45H80O2	XHRPOTDGOASDJS-UHFFFAOYSA-N	O=C(OC1CC2=CCC3C(CCC4(C)C(CCC34)C(C)CCCC(C)C)C2(C)CC1)CCCCCCCCCCCCCCCCC
71	141	71.08585:6 79.05369:6 95.08295:12 97.10019:6 105.06718:6 109.09738:6 119.08607:6 121.10038:12 123.11109:6 123.12432:6 133.10396:6 135.11496:18 145.10747:12 147.11638:24 149.12778:12 149.13849:18 161.13065:18 175.14151:12 189.16447:6 193.19473:6 203.17332:6 215.17783:12 217.19427:6 221.07742:6 221.23283:6 229.19003:6 257.23529:6 259.23364:6 273.25781:6 287.27658:6 302.27899:6 303.22943:225 327.30457:6 369.35516:44 370.35248:12 371.35458:6 372.3541:6 383.36469:6 393.29672:6 551.49115:6 669.43604:12 669.46771:6 671.50531:6 671.57446:1055	420	14.777	671.571	12.85	671.558	[M+Na]+	DG	DG 38:2	1158	ok	C41H76O5	XXICPJXOTUXOGD-UHFFFAOYSA-N	O=C(OCC(OC(=O)CCCCCCCCCCCCCCCCCC=CCC=CCCCCCCC)CO)CCCCCCC
71	146	79.05624:24 81.06874:36 82.06679:24 85.10167:12 95.08465:12 97.10035:24 106.06204:12 107.0692:12 109.09998:12 121.09955:12 132.04089:12 135.11343:24 137.13522:12 225.10558:24 247.22598:12 252.26854:115 262.24744:12 263.44958:24 264.26761:1939 265.28546:12 280.29739:24 282.27713:231 291.37976:12 292.29816:325 293.30374:24 310.31335:64 377.36545:12 394.39893:24 406.3942:12 436.40894:12 541.23749:12 549.20343:12 617.1709:12 628.63416:36 640.6344:112 658.64899:292 676.6264:24 676.66089:24	310	13.431	676.66	13.36	676.66	[M+H]+	Cer_NS	Cer 44:2;2O|Cer 18:1;2O/26:1	1172	ok	C44H85NO3	AQKMDEJRGNVGLA-UHFFFAOYSA-N	O=C(NC(CO)C(O)C=CCCCCCCCCCCCCC)CCCCCCCCCCCCCC=CCCCCCCCCCC
71	147	71.07324:48 85.83495:12 86.09537:499 98.98176:12 104.10698:36 109.10278:12 124.99941:368 166.06349:67 183.50131:96 183.52515:12 183.8718:12 184.07211:12943 184.10623:12 184.24007:12 184.28343:12 184.38576:12 184.48862:12 184.50439:12 184.61662:24 184.7364:12 184.78502:12 184.81117:12 184.847:12 184.88483:24 185.07471:83 185.09518:12 185.11411:12 185.1666:12 185.25441:12 185.3327:12 185.37473:12 185.53137:12 185.58678:12 185.62267:12 185.67088:12 185.73833:12 185.94049:12 186.06197:12 186.10982:12 186.20454:12 186.49083:12 186.74858:24 187.04584:12 187.08174:12 187.97266:12 188.63004:12 188.9818:12 190.69424:12 285.24188:12 391.21579:12 391.23383:12 450.28519:24 450.30728:24 468.30695:36 468.33737:12 478.32251:12 495.43597:24 676.37079:12 678.4328:12 678.5061:1292	310	8.572	678.509	8.26	678.507	[M+H]+	PC	PC 28:0|PC 14:0_14:0	1174	ok	C36H72NO8P	CITHEXJVPOWHKC-UHFFFAOYSA-N	O=C(OCC(OC(=O)CCCCCCCCCCCCC)COP(=O)([O-])OCC[N+](C)(C)C)CCCCCCCCCCCCC
71	148	81.06828:24 83.08658:12 95.0839:12 97.10598:12 107.0872:12 109.09469:12 123.11597:12 125.13595:12 133.08681:12 133.10416:24 135.11037:12 135.12025:60 147.11394:48 149.13147:36 151.14227:24 159.10997:24 161.13049:79 163.14667:12 165.1619:12 175.14755:36 177.16386:12 179.18079:24 189.1516:24 189.16525:24 203.17578:48 207.20155:12 215.17339:36 215.19148:12 217.19836:12 219.20238:12 219.21457:12 221.22861:12 229.18996:12 231.20915:12 233.22723:36 233.23885:12 235.23393:12 243.20584:24 245.22279:36 245.23598:12 247.25404:12 257.22223:48 259.23669:48 273.25098:24 287.26297:24 287.27856:12 310.26813:12 369.35257:488 370.35104:24 381.34659:12 398.37207:12 678.61615:48	310	14.777	678.618	14.43	678.618	[M+NH4]+	CE	CE 19:3	1176	ok	C46H76O2	GMTOQYKIJZGYCG-UHFFFAOYSA-N	O=C(OC1CC2=CCC3C(CCC4(C)C(CCC34)C(C)CCCC(C)C)C2(C)CC1)CCCCCCCCC=CCC=CCC=CCC
71	149	71.08411:4 79.05498:4 81.06823:4 82.06783:4 95.08299:4 107.087:4 109.10182:4 129.05292:4 135.11952:8 138.9874:4 149.14026:4 189.03819:4 211.2037:4 226.11481:4 236.23888:4 247.24371:4 250.24484:4 252.27034:76 253.26631:4 263.43259:4 263.44962:16 263.47336:4 264.2681:816 265.25894:8 265.27429:8 265.79984:4 266.4967:4 280.29709:27 281.40009:4 282.27811:121 291.3941:4 292.29865:217 293.30331:8 310.3129:20 368.38843:4 391.26169:4 391.28479:8 396.4223:22 458.15457:4 551.48804:4 630.65631:23 642.65991:32 643.55048:16 643.57324:8 643.66443:4 660.66101:113 661.66364:8	310	13.676	678.675	13.48	678.676	[M+H]+	Cer_NS	Cer 44:1;2O|Cer 18:1;2O/26:0	1177	ok	C44H87NO3	CJROVRTUSFQVMR-UHFFFAOYSA-N	O=C(NC(CO)C(O)C=CCCCCCCCCCCCCC)CCCCCCCCCCCCCCCCCCCCCCCCC
71	150	71.08503:16 79.05242:8 81.07055:16 83.08327:8 85.10053:23 91.05386:4 93.06919:20 95.08381:26 97.10259:8 99.11911:4 105.07323:8 107.08379:8 109.0988:63 111.11603:12 113.12966:8 117.07096:4 119.08621:20 121.10225:20 123.11465:20 125.12629:16 125.13307:4 127.14526:4 131.08495:4 133.09802:16 135.1152:113 137.13051:16 137.13794:4 139.14442:4 141.158:4 145.10429:4 146.6656:4 147.11621:123 147.13293:4 148.12154:4 149.13063:48 151.14841:12 153.16357:4 159.10573:8 159.11774:12 161.13084:135 162.64601:4 162.68446:4 163.1474:29 165.16171:25 173.12888:12 173.13631:4 175.14775:47 177.16441:12 179.17699:12 187.14214:8 187.15353:8 189.16441:41 191.1683:8 191.17833:8 193.18523:4 193.19606:16 199.14961:4 201.15997:16 203.18098:43 204.18494:4 204.55949:4 205.18896:8 207.20197:8 207.21381:8 215.17635:36 217.19563:63 217.21358:4 219.20711:12 221.22662:8 228.48302:4 229.19341:20 230.18663:8 231.20586:8 233.22533:20 233.24451:4 235.24223:4 235.25192:4 241.1994:4 243.20856:31 244.21413:4 244.2207:4 245.21976:12 247.24142:37 249.26028:8 255.20831:4 257.22208:44 259.24005:20 261.25635:27 263.27924:4 271.2392:8 273.25775:40 275.27304:12 285.25027:8 287.26596:25 299.27167:8 301.28616:28 302.28439:4 312.28006:8 313.28683:12 315.30399:4 327.07794:4 327.30231:8 327.31393:4 339.12195:4 341.31619:8 365.10965:4 369.35504:8 370.34769:8 370.36758:4 371.35562:8 381.33554:8 381.35153:8 382.17282:12 383.1192:4 383.36517:736 384.36642:20 439.21262:4 495.26349:12 551.31421:8 551.33502:8 563.21979:8 589.21484:4 607.20282:4 607.37738:4 607.40558:8 663.45239:4 680.59436:4 680.62933:12 680.65558:4	310	14.912	680.633	14.81	680.634	[M+NH4]+	CASE	SE 28:1/18:2	1179	ok	C46H78O2	DWTYTVTUGPAKRN-UHFFFAOYSA-N	O=C(OC1CC2=CCC3C(CCC4(C)C(CCC34)C(C)CCC(C)C(C)C)C2(C)CC1)CCCCCCCC=CCC=CCCCCC
71	151	71.08531:22 75.04788:2 77.03623:2 79.05528:5 81.06927:12 83.08489:16 85.10045:7 91.05492:5 93.06981:7 95.08447:41 97.10295:12 105.06949:10 107.08508:10 107.09584:2 108.76656:2 109.10132:34 111.11636:22 112.85601:2 113.12888:2 119.08536:20 121.09927:22 123.11489:25 125.13287:12 127.15327:2 131.08633:2 132.04611:2 133.10048:28 134.70302:5 135.11546:79 137.13496:12 139.14833:5 145.09962:7 146.66377:5 147.11691:141 148.67815:2 149.1315:42 149.33141:2 150.0256:2 150.06169:2 150.13387:2 151.14861:12 153.16582:5 159.11942:10 161.13313:151 162.0002:2 163.10011:2 163.14854:27 165.16187:25 173.13263:10 175.14696:69 176.15155:5 177.16344:10 178.62708:2 179.17795:14 187.14723:10 189.16273:58 190.15088:2 191.17651:10 193.19395:15 199.13922:2 200.16296:2 201.16335:17 203.17705:37 205.19525:20 206.05746:2 207.03523:2 207.21024:7 215.17827:47 216.18889:2 217.19554:31 219.11415:2 219.21043:30 220.21194:5 221.22253:10 223.07742:5 223.09396:2 229.19437:29 231.2005:2 231.21654:5 233.2252:46 235.23795:5 241.19347:5 243.21001:59 244.21803:5 245.22491:18 246.47932:5 247.24083:22 255.21242:5 255.22594:2 257.22565:58 259.24142:39 260.24341:2 261.25613:17 271.23746:5 273.25931:40 275.26764:5 283.05234:2 285.2645:7 287.27237:48 299.27209:13 311.2952:2 313.28571:7 327.30756:2 327.31519:2 341.31354:2 343.00421:5 345.0083:2 355.05502:2 356.07074:2 359.06949:2 367.33636:5 368.19882:7 369.27655:2 369.35168:954 369.84689:2 370.30566:2 370.35767:25 370.38126:2 372.00284:2 372.13272:2 372.48187:2 431.08167:2 433.06882:2 433.09073:2 688.58282:2 688.64355:2	310	14.351	688.603	14.23	688.603	[M+NH4]+	CE	CE 20:5	1188	ok	C47H74O2	XZFUGMCJZFRBKF-UHFFFAOYSA-N	O=C(OC1CC2=CCC3C(CCC4(C)C(CCC34)C(C)CCCC(C)C)C2(C)CC1)CCCC=CCC=CCC=CCC=CCC=CCC
71	152	86.09645:24 124.99978:36 166.05476:12 166.06561:12 184.07346:1117 185.08022:24 185.40276:12 280.26706:12 488.4725:24 548.461:36 548.48376:60 548.5058:24 671.54718:12 689.53027:24 689.56342:60	310	8.847	689.558	8.66	689.559	[M+H]+	SM	SM 33:1;2O|SM 19:0;2O/14:1	1189	ok	C38H77N2O6P	URNPMRNCLBRPCS-UHFFFAOYSA-N	O=C(NC(COP(=O)([O-])OCC[N+](C)(C)C)C(O)CCCCCCCCCCCCCCCC)CCCCCCCC=CCCCC
71	153	71.08483:36 79.05432:12 81.06978:60 83.08374:36 85.09963:24 93.06863:12 95.08475:60 97.0997:36 99.08175:12 99.11347:12 109.10272:60 111.07897:24 111.11618:12 113.13332:12 121.10153:36 123.1155:48 125.13421:12 135.11533:90 137.13249:36 139.15363:12 149.12997:36 153.13196:24 163.15054:24 165.16406:12 184.07149:24 219.20851:12 221.23128:24 237.22205:60 238.2256:12 239.23665:70 280.2666:60 282.27765:12 293.24335:12 308.30005:12 311.26089:36 313.27106:24 418.28101:24 452.2767:12 547.76709:24 549.48956:2669 549.88849:12 550.26355:12 550.49683:192 690.48297:12 690.49701:24 690.52167:36 690.54749:12	310	9.465	690.506	9.11	690.507	[M+H]+	PE	PE 32:1|PE 16:0_16:1	1190	ok	C37H72NO8P	CZOSTDZGCCEZTJ-UHFFFAOYSA-N	O=C(OCC(OC(=O)CCCCCCCC=CCCCCCC)COP(=O)(O)OCCN)CCCCCCCCCCCCCCC
71	154	71.07169:24 79.05451:12 83.08464:24 85.09772:12 86.09601:179 97.09908:12 98.98948:12 104.10586:36 124.99932:158 135.11581:24 166.06:24 166.06721:12 181.02599:12 183.50381:36 184.07259:4885 184.25417:24 184.6409:24 184.65361:12 184.66504:12 184.69423:24 184.86336:12 185.06792:24 185.07561:36 185.30705:12 185.54391:12 188.24504:12 219.20198:12 237.2207:12 239.23753:12 311.26395:12 313.27307:12 391.21906:36 391.23141:12 450.2796:12 450.30212:36 452.31424:12 478.32608:12 480.3428:36 480.37616:12 549.48529:222 550.48993:24 690.54346:651	420	9.605	690.542	9.03	690.543	[M+H]+	EtherPC	PC O-30:1	1191	ok	C38H76NO7P	CNXQXEMKYGYFSY-UHFFFAOYSA-N	O=C(OC(COCCCCCCCC)COP(=O)([O-])OCC[N+](C)(C)C)CCCCCCCCCCCC=CCCCCCCCC
71	155	71.08423:417 71.74735:12 77.03708:48 79.05232:178 81.06932:1042 83.08456:593 85.10001:357 91.05124:190 93.06872:312 94.79496:12 95.08479:1181 95.78872:12 96.08871:24 96.80324:12 97.09951:425 99.11658:36 103.05312:12 105.06931:494 106.7558:24 107.05286:12 107.08372:335 108.76481:24 109.10011:1150 110.52769:12 111.11608:621 111.74773:12 113.13137:24 115.04895:12 117.06738:36 119.08456:541 120.29241:24 120.72428:12 121.09959:794 121.75452:12 122.10459:12 122.73647:24 123.11605:1082 124.12332:12 124.74063:12 125.13158:359 126.13262:12 127.14652:178 128.06145:12 129.07201:12 130.07855:12 131.0854:150 132.68837:12 133.09981:1084 134.10623:36 134.70341:24 135.11559:3241 135.66597:12 136.11777:81 136.29657:12 136.3367:12 136.70609:24 136.91714:12 137.13029:837 138.24002:12 138.8212:12 139.14677:103 143.08626:12 144.09145:12 145.09999:241 146.1124:12 146.66171:48 147.11586:5413 147.36562:12 147.4908:12 147.51295:12 147.57855:12 147.76521:12 147.92126:12 147.94431:12 148.11852:36 148.65695:12 148.67201:48 148.69856:12 148.87224:12 149.13087:2483 149.18906:12 149.28331:12 149.61685:12 149.87605:12 150.03754:12 150.13693:24 150.53452:12 150.67876:12 151.14719:542 151.18323:12 151.50851:12 151.82812:12 153.16338:48 158.62318:24 159.11592:324 160.63371:48 161.13165:5384 161.78143:12 161.83943:12 162.13425:36 162.17957:12 162.24657:12 162.62251:12 162.64616:12 163.14809:877 163.58945:12 164.1479:12 164.23149:12 164.32333:12 164.65173:24 165.1633:664 165.90982:12 166.17151:12 166.74886:12 167.17941:24 171.11833:24 172.59303:12 173.13249:216 173.62199:12 174.60558:24 174.61877:12 175.1474:3000 175.99876:12 176.1496:24 176.15776:24 176.75233:12 176.8723:24 177.16321:548 177.29547:12 178.02426:12 179.07811:12 179.17815:858 181.19142:24 185.13255:24 186.13319:12 187.14674:295 188.15392:12 188.57362:24 189.16267:2004 189.21658:12 190.16805:24 190.59781:12 191.17767:263 192.18074:24 192.58998:12 193.19391:631 193.50018:12 193.91994:12 194.69527:12 199.14597:24 200.15434:24 200.54501:12 201.16258:822 202.16817:24 202.53891:12 202.55225:12 203.17841:1371 203.35181:12 203.85722:12 204.17937:24 204.55702:12 204.68925:12 205.19524:793 205.25459:12 205.57124:12 205.5974:12 206.19623:12 206.5741:12 206.91901:12 207.12991:12 207.2106:288 208.21346:12 214.17963:36 214.51331:24 215.17862:1911 216.18953:36 216.52191:12 216.53429:12 216.83681:12 216.86572:12 217.19383:833 217.59866:12 217.77148:12 218.19691:12 218.53021:36 219.20921:1210 219.57307:12 220.21169:12 221.15047:12 221.22568:269 223.16603:12 227.1675:12 228.48058:36 228.50145:12 229.1942:1303 229.95735:12 231.2123:270 232.04248:12 232.4951:36 233.14854:12 233.2254:1721 234.06512:12 234.22768:24 234.50165:24 234.76636:12 235.24168:242 239.60777:12 241.19574:213 242.45432:36 243.20963:3259 243.62965:12 244.21638:48 244.4659:12 244.68398:12 245.22328:521 245.45805:12 246.22525:24 246.46368:24 246.67052:12 246.79942:12 247.13892:12 247.16869:12 247.24123:1116 247.30212:12 247.53934:12 248.11571:12 248.24307:24 248.30025:12 249.17635:12 249.25587:48 250.70992:12 251.09209:12 255.20924:144 256.228:24 256.42447:24 257.22446:1409 258.22079:36 258.23297:12 258.41785:12 258.43457:36 258.45224:12 259.2413:2107 259.4675:12 259.87326:12 260.23746:24 260.24878:12 260.25977:24 260.62457:12 261.25574:391 261.42801:12 262.26221:36 262.33719:12 266.97546:12 271.2424:256 272.24661:12 273.25699:1181 274.25705:12 275.26913:83 275.28635:24 281.24005:12 284.25339:12 285.2583:284 286.37115:12 287.19006:12 287.27335:1761 288.2641:24 288.27747:36 289.28107:12 289.29776:12 298.34216:12 299.27457:259 301.28928:48 301.3074:24 305.23608:12 305.24875:24 313.28821:500 327.30353:163 341.31528:60 343.33624:12 345.27411:12 357.27173:12 367.32834:24 368.05997:12 368.19714:327 368.24728:36 368.28278:12 368.36414:12 368.54724:12 368.87317:12 368.91629:12 369.03485:12 369.08066:12 369.14517:24 369.17203:12 369.22888:12 369.29846:20 369.3515:59356 369.49579:12 369.63736:12 369.67163:36 369.70959:24 369.72052:12 369.74661:24 369.78168:12 369.82446:12 369.85452:24 369.89111:36 369.99127:24 370.03528:12 370.05957:12 370.09195:12 370.11023:12 370.17804:24 370.20529:12 370.22601:24 370.23422:12 370.28943:24 370.35489:797 370.42017:36 370.44788:36 370.47992:36 370.4946:12 370.54715:36 370.59528:36 370.64935:36 370.67239:12 370.71164:24 370.73883:12 370.77771:12 370.79547:24 370.85684:12 370.91818:12 370.95331:12 370.97107:12 370.98727:24 371.0033:12 371.03314:24 371.06342:24 371.07388:24 371.09924:12 371.11871:12 371.13797:12 371.15906:24 371.19983:12 371.2168:36 371.2778:24 371.30194:12 371.35193:12 371.36679:12 371.41461:24 371.50684:24 371.59122:12 371.60684:12 371.63718:12 371.67911:12 371.71512:24 371.74265:12 371.75888:12 371.80554:12 371.86148:12 371.90765:12 371.94418:12 371.96259:12 371.98578:36 372.00302:24 372.13358:12 372.23505:12 372.26889:12 372.36499:12 372.38663:12 372.42792:24 372.51001:24 372.54367:12 372.6127:12 372.65817:12 372.70206:12 372.73264:12 372.80634:12 372.83115:24 372.90656:12 372.92914:24 372.97379:24 373.11246:12 373.26346:12 373.32114:12 373.38528:24 373.42987:12 373.49268:12 373.52039:12 373.53799:12 373.61514:24 373.63501:12 373.68057:12 373.69797:12 373.71756:12 373.7739:12 373.80042:12 373.83359:12 373.86737:24 373.95291:24 374.11932:24 374.18488:12 374.2066:12 374.2872:24 374.33279:12 374.39252:12 374.43457:12 374.78619:12 374.82828:12 374.92197:12 374.96814:24 375.00348:12 375.11621:12 375.52792:12 375.57007:12 375.65979:12 375.99155:12 376.08676:12 376.89029:12 377.12122:12 378.82437:12 383.29333:12 385.3049:12 397.29901:24 397.32416:12 411.34384:24 505.47064:24 575.49695:12 582.47559:12 673.59692:48	310	14.618	690.619	14.37	690.618	[M+NH4]+	CE	CE 20:4	1192	ok	C47H76O2	HZUAPDDXDDVFOX-UHFFFAOYSA-N	O=C(OC1CC2=CCC3C(CCC4(C)C(CCC34)C(C)CCCC(C)C)C2(C)CC1)CCCCCCC=CCC=CCC=CCC=CCC
71	156	71.07377:36 71.07927:12 80.97305:12 86.0956:585 98.98101:36 104.10415:36 104.11051:36 104.11498:12 124.99917:310 166.0602:60 183.50352:124 184.00145:12 184.07326:12621 184.12039:12 184.46072:12 184.52795:12 184.69759:12 184.72905:12 184.90546:24 184.97031:12 185.07697:48 185.12202:12 185.14874:12 185.19933:12 185.33202:12 185.40619:24 185.49065:24 185.54788:12 185.56223:24 185.65491:12 185.70268:12 185.79733:12 185.89978:24 185.99625:12 186.19502:12 186.39055:12 186.50357:12 187.51836:12 188.66788:12 189.19041:12 189.31778:12 285.24893:12 450.29568:36 464.30722:24 464.32632:36 468.30725:12 468.32852:12 478.34177:12 482.32309:60 482.33636:12 509.46542:36 690.35626:24 692.52631:1552	310	8.855	692.523	8.55	692.523	[M+H]+	PC	PC 29:0|PC 14:0_15:0	1195	ok	C37H74NO8P	JERIBPHBOOFETI-UHFFFAOYSA-N	O=C(OCC(OC(=O)CCCCCCCCCCCCCC)COP(=O)([O-])OCC[N+](C)(C)C)CCCCCCCCCCCCC
71	157	71.07378:36 80.97193:24 86.09499:253 98.98405:36 104.10597:36 104.11394:12 124.99904:270 166.06065:36 183.50165:117 183.53317:24 184.04865:11 184.07243:9930 184.22757:12 184.58665:12 184.76671:24 184.80112:12 184.97946:12 185.07498:146 185.34309:12 185.70898:12 186.04176:12 186.0584:24 186.07394:12 186.09302:12 186.25421:12 187.82545:12 191.24757:12 193.89401:12 454.32004:12 454.33627:12 482.36374:24 509.48993:36 551.50073:24 690.38177:24 690.41046:12 692.56091:1687	320	9.688	692.558	9.52	692.559	[M+H]+	EtherPC	PC O-30:0	1197	ok	C38H78NO7P	QWXGXDFYLSOKRF-UHFFFAOYSA-N	O=C(OC(COCCCCCCCC)COP(=O)([O-])OCC[N+](C)(C)C)CCCCCCCCCCCCCCCCCCCCC
71	158	71.08279:20 79.05638:4 81.06952:16 83.08465:12 85.10609:4 91.05364:8 93.07048:12 95.08667:20 97.10217:16 105.06658:12 107.08584:16 109.10166:26 111.11642:16 119.08241:16 121.09969:38 123.11649:31 125.13056:4 127.14927:4 131.08466:4 133.10069:20 135.11494:67 137.13087:4 137.13608:8 145.09927:16 147.11682:83 149.13132:63 151.1468:20 153.16277:4 159.11162:8 161.13145:75 162.13123:4 163.14474:16 165.16273:12 173.13605:8 175.14597:57 177.16342:8 179.17783:20 187.14758:16 187.15588:8 189.16057:30 191.17514:4 193.12157:4 193.1976:12 199.15065:4 201.16516:12 203.17644:20 205.19202:21 205.20909:4 207.21442:4 215.17786:36 217.19475:23 219.21404:16 219.2278:4 221.22208:4 229.19362:16 231.21094:12 233.22607:37 235.23621:8 235.2487:4 243.20898:53 245.20821:4 245.22359:12 247.23688:16 257.22632:20 259.24118:31 261.25885:12 271.24194:8 271.25281:4 273.255:22 287.27255:40 288.28156:4 297.25571:4 299.26855:16 301.27432:4 301.28891:4 313.29016:8 327.30374:4 368.19846:16 369.35095:569 370.3494:20 370.37805:8 371.3522:8 371.37381:4 383.36356:8 383.37766:8 395.36804:4 577.51764:8 657.55591:4 675.6189:4 692.64313:4	310	14.869	692.635	14.58	692.634	[M+NH4]+	CE	CE 20:3	1198	ok	C47H78O2	ARRNWLFGLUXSFU-UHFFFAOYSA-N	O=C(OC1CC2=CCC3C(CCC4(C)C(CCC34)C(C)CCCC(C)C)C2(C)CC1)CCCCCCCCCC=CCC=CCC=CCC
71	159	81.06961:12 109.09503:12 135.1188:12 145.10136:12 325.21295:199 326.22031:12 369.34595:12 691.35535:36 693.55505:489	420	14.352	693.557	12.35	693.543	[M+Na]+	DG	DG 40:5	1199	ok	C43H74O5	SWAUCSBNGLZTAO-UHFFFAOYSA-N	O=C(OCC(OC(=O)CCCCCCCCCCCCCCCC=CCC=CCC=CCC=CCC=CCC)CO)CCCCCCC
71	160	133.07556:12 135.1142:12 147.11186:24 161.13084:12 217.19038:12 219.21176:12 229.19032:12 327.22708:159 369.34592:24 369.36414:12 371.35287:12 695.57202:827	420	14.612	695.573	12.9	695.558	[M+Na]+	DG	DG 40:4	1204	ok	C43H76O5	VKHXVQHJSQUHDB-UHFFFAOYSA-N	O=C(OCC(OC(=O)CCCCCCCCCCCCCCCCCCC=CCC=CCC=CCC=CCC)CO)CCCCCCC
71	163	71.08479:12 81.07591:24 82.06603:12 85.10154:12 96.08636:12 109.0976:12 121.09626:12 135.11726:24 211.20621:24 247.23656:24 247.25011:36 252.27043:327 253.27357:12 256.26273:60 256.28088:12 263.44791:36 264.2691:3839 265.27173:48 265.28897:12 265.78214:12 266.13217:12 266.27719:24 266.28683:24 267.70319:12 268.25894:12 281.39484:12 282.28058:476 283.28641:12 298.26538:12 444.32501:36 444.33646:24 444.35522:24 490.50305:96 491.51364:12 502.504:292 503.51279:24 504.51663:107 505.4978:12 505.53723:12 518.87897:24 520.51361:634 521.51343:36 521.54022:12 538.52295:12 680.42688:12 682.57104:572 683.57532:36	310	9.415	700.569	9.21	700.572	[M+H]+	HexCer_NS	HexCer 34:1;2O|HexCer 18:1;2O/16:0	1211	ok	C40H77NO8	VJLLLMIZEJJZTE-UHFFFAOYSA-N	O=C(NC(COC1OC(CO)C(O)C(O)C1O)C(O)C=CCCCCCCCCCCCCC)CCCCCCCCCCCCCCC
71	165	83.08911:12 95.08669:12 97.1012:12 105.07545:12 109.09703:12 109.10435:12 123.12243:24 125.13462:12 133.10004:24 135.11829:24 137.12535:12 137.13431:24 139.14169:12 145.09863:12 147.11761:36 149.13492:24 159.12558:12 161.12965:36 173.12856:12 175.14568:48 187.14771:12 189.161:24 201.16641:24 203.1806:12 215.18758:24 217.19724:12 219.21136:12 229.19524:24 231.20688:24 233.22369:24 241.20302:12 243.20605:12 243.21262:36 243.21918:12 247.23956:12 255.2054:12 257.23077:12 259.23477:12 261.24881:12 261.2692:12 271.2395:12 273.26312:12 287.28159:12 299.26727:12 335.25998:24 369.35117:60 370.34863:12 381.35669:48 383.36856:184 384.37802:12 702.59741:12	310	14.543	702.616	14.31	702.618	[M+NH4]+	CASE	SE 28:1/20:5	1218	ok	C48H76O2	ZOGLZBNWNUFCBH-UHFFFAOYSA-N	O=C(OC1CC2=CCC3C(CCC4(C)C(CCC34)C(C)CCC(C)C(C)C)C2(C)CC1)CCCC=CCC=CCC=CCC=CCC=CCC
71	166	71.07272:60 80.9727:12 86.09512:802 87.09639:12 87.27781:12 95.08534:12 98.98242:69 104.10545:36 124.61344:12 124.99779:661 163.02184:12 166.06166:106 183.5027:210 183.53619:24 183.5547:12 183.88155:12 184.07277:32529 184.17747:12 184.22316:12 184.34218:12 184.40218:12 184.45314:12 184.49934:12 184.52657:12 184.54984:12 184.57365:12 184.58891:12 184.60606:12 184.6194:12 184.64647:12 184.66248:12 184.69981:24 184.73051:12 184.74374:12 184.7794:24 184.79234:12 184.81577:12 184.83865:24 184.85381:24 184.86861:36 184.88766:24 184.91113:24 184.93307:12 184.94984:12 185.0256:24 185.07507:114 185.1067:12 185.13725:12 185.20024:12 185.23843:12 185.30298:24 185.31735:12 185.34383:24 185.38567:12 185.40044:24 185.41888:12 185.44756:12 185.4781:12 185.52875:12 185.5937:12 185.64627:12 185.65869:12 185.69597:12 185.73994:12 185.7887:12 185.82471:24 185.85562:12 185.87952:12 185.98856:12 186.0762:24 186.10664:12 186.13103:24 186.15981:12 186.19276:12 186.26894:12 186.28233:12 186.29573:12 186.32924:12 186.39818:12 186.49013:12 186.55527:12 186.61752:12 186.64246:12 186.71144:12 186.83125:12 187.04704:12 187.06718:12 187.11707:12 187.16119:12 187.28693:12 187.68837:12 187.87868:12 187.94598:12 187.99791:12 188.6216:12 188.9315:12 189.01001:12 189.47508:12 189.81604:12 193.47659:12 285.23111:12 417.24704:12 448.27054:12 448.28391:12 450.30252:48 468.2999:36 468.31711:60 476.28366:12 476.31079:36 494.31378:36 494.33487:36 496.32672:12 521.45648:36 702.2948:36 702.31696:36 702.36536:12 703.34717:12 703.83154:36 704.29993:12 704.52496:3754 704.72809:12	310	8.681	704.524	8.38	704.523	[M+H]+	PC	PC 30:1|PC 14:0_16:1	1223	ok	C38H74NO8P	XGGMHQYOVYWRLV-UHFFFAOYSA-N	O=C(OCC(OC(=O)CCCCCCCC=CCCCCCC)COP(=O)([O-])OCC[N+](C)(C)C)CCCCCCCCCCCCC
71	168	71.08505:12 80.04594:24 95.07984:24 105.06575:12 109.09763:24 123.11805:12 133.0974:12 135.11336:24 147.11778:12 149.12721:12 161.13063:24 163.14725:24 175.14664:24 177.16634:12 189.16417:12 191.1731:12 201.16292:12 203.17741:12 215.17239:36 217.19283:12 233.22549:24 243.20888:12 257.22531:24 287.28317:12 299.27069:12 301.28314:24 383.36206:236	310	14.757	704.633	14.63	704.634	[M+NH4]+	CASE	SE 28:1/20:4	1226	ok	C48H78O2	KBQMZLDAGIUCLR-UHFFFAOYSA-N	O=C(OC1CC2=CCC3C(CCC4(C)C(CCC34)C(C)CCC(C)C(C)C)C2(C)CC1)CCCCCCC=CCC=CCC=CCC=CCC
71	169	71.07316:24 85.82979:12 86.09582:143 98.9839:12 104.10774:24 124.9991:108 166.05994:36 183.49353:12 183.50243:83 184.04671:11 184.07227:6075 184.3239:12 184.46297:12 184.77554:12 185.0726:36 185.45691:12 185.57729:12 522.52698:12 687.5816:24 687.59851:12 703.37225:12 705.59283:576	320	9.485	705.591	9.46	705.591	[M+H]+	SM	SM 34:0;2O	1228	ok	C39H81N2O6P	MVJDQNSAXYUVID-UHFFFAOYSA-N	O=C(NC(COP(=O)([O-])OCC[N+](C)(C)C)C(O)CCCCCCCCCC)CCCCCCCCCCCCCCCCCCCC
71	170	70.06326:169 70.68274:12 70.85444:12 70.86251:24 70.97198:12 71.07275:2962 71.87535:12 72.07839:12 72.14437:12 72.54168:12 72.55543:12 72.82811:12 77.96759:12 80.11325:12 80.72777:12 80.9729:546 81.06923:48 83.08449:48 83.704:12 84.0787:24 85.10102:60 85.48576:12 85.83205:191 85.85012:12 85.8614:24 85.874:24 85.97282:12 86.0138:12 86.03462:12 86.09612:39612 86.25381:24 86.30026:12 86.32306:12 86.35656:48 86.36869:12 86.37455:12 86.39998:12 86.44692:12 86.45935:12 86.47366:12 86.48394:24 86.49095:12 86.4991:12 86.52168:24 86.53132:24 86.54347:12 86.55289:24 86.56402:24 86.57609:12 86.58427:12 86.59718:24 86.60893:36 86.6276:24 86.63956:24 86.65067:12 86.66569:24 86.67508:12 86.68858:24 86.69687:24 86.7044:24 86.71102:12 86.71973:12 86.73304:24 86.74642:12 86.77693:12 86.78754:24 86.80372:24 86.81525:12 86.83241:24 86.8417:12 86.86194:24 86.87242:24 86.87896:24 86.89748:12 86.90846:12 86.9153:12 86.93034:36 86.94456:12 86.95445:24 86.96493:24 86.98332:24 87.01979:12 87.032:12 87.0584:24 87.0717:12 87.08327:24 87.09808:60 87.13096:12 87.14087:24 87.17025:36 87.20047:12 87.22097:24 87.25424:24 87.29284:12 87.31437:24 87.34003:12 87.34892:24 87.36101:12 87.36822:12 87.38527:12 87.39379:12 87.40821:12 87.42171:24 87.44101:12 87.50398:12 87.51382:12 87.54007:12 87.56229:24 87.57157:12 87.59673:24 87.61687:12 87.63722:24 87.64444:12 87.66283:12 87.6983:12 87.718:12 87.77582:12 87.83234:12 87.8422:12 87.88033:12 87.91584:12 87.93623:12 87.95859:12 87.98228:12 88.074:24 88.14222:12 88.19161:12 88.20742:12 88.22263:24 88.31307:12 88.36295:12 88.6348:12 88.66914:12 88.68037:12 88.77976:12 88.80525:12 88.81582:12 89.05593:12 89.07976:12 89.26786:12 90.10214:12 92.36516:12 93.04386:12 94.72587:12 95.08529:99 97.0974:36 98.0691:12 98.68249:24 98.98365:1971 99.08442:12 99.11135:12 99.11724:12 99.33942:12 99.57025:12 99.7572:12 100.27627:12 100.37674:12 101.79274:12 102.09017:12 103.78785:48 104.10601:3720 105.10528:12 105.11145:24 105.1509:12 105.25449:12 105.54324:12 106.05475:12 106.14361:12 106.84063:12 107.5312:12 109.09992:76 111.0943:12 111.11416:36 111.35098:12 113.15377:12 113.26944:12 113.40833:12 113.88388:12 120.08198:12 123.11479:48 124.61647:215 124.64065:36 124.82716:12 124.93566:12 124.99911:29155 125.23028:12 125.28365:12 125.33233:12 125.33704:12 125.48258:12 125.51064:12 125.52243:12 125.52714:12 125.56392:12 125.60338:12 125.6419:12 125.65055:12 125.67075:24 125.68986:12 125.72446:12 125.78424:12 125.80277:12 125.82165:12 125.84452:24 125.85505:12 125.88574:12 125.92666:12 125.93847:12 125.9487:12 125.96141:24 125.97704:12 126.00176:48 126.02218:24 126.03834:36 126.04318:12 126.08772:24 126.12272:12 126.13375:12 126.17629:12 126.2409:12 126.25824:12 126.30115:12 126.31657:12 126.39068:12 126.4314:12 126.44036:12 126.45614:12 126.58552:12 126.59752:12 126.60841:12 126.6277:12 126.70313:12 126.74261:12 126.75445:12 126.88443:12 126.91718:12 126.95985:12 126.99289:12 127.03091:24 127.04205:12 127.06261:12 127.14564:24 127.17253:12 127.23265:12 127.26905:12 127.28329:12 127.30149:12 127.31415:12 127.32998:12 127.35927:12 127.57307:12 127.59446:12 127.87905:12 127.94648:12 128.06471:12 128.15839:12 128.20842:12 129.00224:12 129.03648:12 129.12894:12 129.40326:12 129.74577:12 130.34164:12 130.36008:12 130.37367:12 130.84583:12 131.0826:12 131.68396:12 131.96823:12 133.59436:12 136.79034:12 136.9996:12 137.13235:48 139.00343:12 142.29321:12 146.66185:12 149.27515:12 151.14827:24 153.95419:12 154.32253:12 154.89639:12 155.00465:12 158.72006:12 163.01328:131 165.16988:12 165.54697:48 166.06152:4293 166.30705:24 166.32028:12 166.33566:12 166.6162:12 166.67143:12 166.71127:12 167.06158:24 167.10907:12 167.15169:12 167.17436:12 167.19852:24 167.39027:12 167.60086:12 167.93791:12 171.02509:12 174.80466:12 181.02676:48 182.69812:12 182.99118:12 183.11118:12 183.21802:12 183.32912:12 183.35475:12 183.38162:24 183.47539:11 183.50276:8206 183.57088:48 183.57809:24 183.60481:24 183.6145:24 183.64711:48 183.67027:36 183.68304:36 183.69951:24 183.72234:24 183.74626:24 183.7758:24 183.80252:36 183.83102:36 183.86996:60 183.89941:48 183.92892:68 183.96313:48 183.99068:36 184.00638:24 184.01686:47 184.02583:23 184.0778:762444 184.18449:48 184.215:24 184.22479:24 184.23735:36 184.24982:12 184.26454:36 184.29655:260 184.34267:780 184.37436:134 184.4292:425 184.45273:851 184.51146:12 184.52924:63 184.55624:12 184.57719:24 184.59467:36 184.62057:24 184.64264:24 184.6573:1259 184.709:1596 184.79817:4771 184.84686:202 184.87398:146 184.89131:137 184.94362:347 184.98441:166 185.0255:230 185.06062:318 185.08481:498 185.1391:111 185.17563:191 185.22493:64 185.2453:92 185.26694:24 185.27998:90 185.30951:129 185.35168:79 185.38812:126 185.41554:73 185.43724:115 185.45979:193 185.5314:174 185.60023:113 185.62366:121 185.64178:117 185.66991:149 185.70667:85 185.74348:127 185.78036:109 185.79504:103 185.82503:141 185.86755:95 185.89114:143 185.92021:126 185.95497:160 185.98164:112 185.99689:135 186.03819:131 186.07562:203 186.09964:145 186.12608:136 186.15704:151 186.18536:104 186.19595:66 186.21204:96 186.23251:98 186.26135:113 186.28236:130 186.29707:134 186.32339:136 186.35603:88 186.38808:130 186.41219:169 186.43602:125 186.46252:88 186.4962:86 186.52223:66 186.54536:126 186.59506:109 186.63792:107 186.66628:94 186.68922:85 186.71016:65 186.72816:94 186.7485:48 186.75945:60 186.7744:96 186.80428:81 186.845:109 186.88551:80 186.92322:76 186.94733:118 186.96365:105 186.97894:75 186.98816:60 187.00645:86 187.01994:60 187.03323:117 187.07719:93 187.11806:96 187.15382:104 187.18336:60 187.20226:64 187.22868:67 187.24789:78 187.27332:60 187.29326:60 187.30476:60 187.32266:97 187.33504:92 187.34801:98 187.3743:95 187.38922:68 187.41341:81 187.43504:60 187.46671:104 187.5041:71 187.52647:81 187.55556:92 187.57854:60 187.60788:60 187.62788:77 187.66202:69 187.69803:72 187.73029:60 187.75331:67 187.76898:60 187.78113:48 187.81465:60 187.84784:99 187.86551:60 187.89371:67 187.92209:116 187.93875:60 187.94484:60 187.95935:60 187.9817:36 187.99873:81 188.0237:60 188.04308:48 188.05814:36 188.07062:62 188.08104:60 188.08612:24 188.09877:60 188.11983:48 188.14177:76 188.16438:78 188.1853:48 188.20319:76 188.21861:48 188.23441:87 188.265:81 188.28233:66 188.30357:69 188.32449:60 188.34328:60 188.37183:60 188.39047:70 188.40163:48 188.42267:48 188.4437:60 188.46967:48 188.48183:24 188.49545:48 188.5137:75 188.52951:60 188.54913:48 188.56329:48 188.58243:73 188.6111:60 188.63411:60 188.65472:60 188.68079:48 188.69247:36 188.70523:48 188.73085:60 188.74477:24 188.76321:60 188.78807:36 188.80711:48 188.82643:60 188.85004:48 188.86974:48 188.89153:48 188.9072:36 188.9269:36 188.95261:48 188.97227:48 188.9894:36 188.99911:12 189.0043:36 189.02066:48 189.0388:60 189.05005:24 189.07269:48 189.10577:36 189.12416:48 189.14397:60 189.16624:60 189.19659:24 189.21144:36 189.23178:36 189.2594:24 189.28101:36 189.29243:24 189.30768:36 189.33331:60 189.36659:36 189.38589:48 189.40422:24 189.42339:70 189.45541:36 189.47803:60 189.49915:60 189.52734:60 189.54317:12 189.55501:36 189.57277:24 189.59012:24 189.6046:36 189.6321:60 189.65556:65 189.6768:24 189.69069:36 189.70488:24 189.72353:36 189.74216:36 189.76778:36 189.78056:24 189.80029:24 189.81076:48 189.83499:36 189.85355:24 189.87035:24 189.89162:36 189.91125:24 189.93452:48 189.95477:36 189.97047:24 189.98776:48 189.99809:24 190.01942:36 190.04562:36 190.05405:63 190.06595:36 190.07967:36 190.09448:24 190.10777:36 190.12267:24 190.13789:36 190.16498:24 190.1756:36 190.19418:48 190.21289:36 190.22009:24 190.24884:48 190.26562:36 190.27698:36 190.29308:24 190.30177:36 190.33304:36 190.34923:24 190.36182:24 190.38834:48 190.39426:12 190.40714:24 190.42822:12 190.45525:24 190.4715:24 190.48769:24 190.5089:24 190.51894:12 190.52641:24 190.54411:24 190.56067:12 190.57315:12 190.59396:24 190.60922:36 190.63106:36 190.64258:36 190.67908:24 190.70065:36 190.70744:36 190.72229:12 190.74091:24 190.75943:24 190.7872:24 190.81853:24 190.84093:24 190.8577:24 190.87001:36 190.8802:12 190.8983:24 190.9151:24 190.9277:12 190.94205:12 190.96648:36 190.981:24 191.00136:48 191.02075:12 191.04167:24 191.05293:12 191.06651:12 191.09004:24 191.11922:24 191.13235:12 191.15201:24 191.1691:24 191.18445:12 191.20149:24 191.20757:24 191.22498:12 191.23906:24 191.25397:24 191.28555:12 191.29552:24 191.30142:12 191.33319:36 191.34503:12 191.36819:24 191.39317:24 191.40903:24 191.43626:12 191.45284:24 191.47945:12 191.50081:24 191.52031:12 191.53595:12 191.55331:12 191.57516:24 191.597:12 191.61836:12 191.63759:36 191.66603:12 191.68106:24 191.69313:12 191.72572:12 191.75043:12 191.77321:24 191.78734:48 191.80981:12 191.82008:12 191.84898:24 191.86311:24 191.87592:36 191.89323:12 191.90295:12 191.94084:12 191.94667:12 191.97624:24 191.9904:12 192.01178:12 192.02637:24 192.05357:12 192.06718:12 192.10995:12 192.1226:12 192.13718:12 192.15857:12 192.17842:24 192.19746:24 192.23441:24 192.27721:12 192.2986:12 192.31416:12 192.32388:12 192.34238:12 192.39685:12 192.42117:12 192.44063:12 192.45425:24 192.46899:24 192.48422:24 192.49664:12 192.51361:12 192.53793:24 192.5905:12 192.61446:24 192.63235:12 192.65669:12 192.67392:24 192.68396:12 192.70734:24 192.72388:12 192.74239:12 192.75685:24 192.77081:24 192.79227:12 192.83977:24 192.85178:24 192.86021:12 192.8719:24 192.90211:24 192.91965:24 192.94427:12 192.98006:12 193.0005:12 193.05022:12 193.08237:12 193.10381:12 193.11942:12 193.13655:36 193.16522:12 193.19286:36 193.28123:12 193.29977:12 193.33195:12 193.36067:12 193.38002:12 193.41167:36 193.42151:24 193.47295:24 193.51534:12 193.55827:12 193.63103:12 193.67148:24 193.69524:24 193.72517:12 193.77106:12 193.8101:12 193.84038:12 193.86577:12 193.89767:24 193.91364:12 193.97517:12 194.02023:24 194.07774:12 194.12367:12 194.16603:24 194.19405:12 194.21684:24 194.24358:24 194.25684:36 194.2654:12 194.28008:12 194.29962:12 194.33134:12 194.3661:12 194.41306:12 194.44435:12 194.51575:12 194.59303:12 194.61259:12 194.67719:12 194.70763:24 194.78877:12 194.82053:12 194.86932:24 194.90332:12 194.95914:12 195.01363:12 195.16737:24 195.21875:12 195.24815:12 195.3197:12 195.40009:12 195.4903:12 195.55502:12 195.56189:12 195.60014:12 195.64331:12 195.88474:12 195.93185:12 195.95541:12 195.97112:12 196.0428:12 196.05557:12 196.06693:12 196.14494:12 196.21765:12 196.28545:12 196.30804:12 196.42796:12 196.43976:12 196.47908:12 196.49973:12 196.52332:12 196.56659:12 196.60396:12 196.63051:12 196.81448:12 196.87646:12 196.89911:12 196.95422:12 197.13342:24 197.45218:12 197.71881:12 197.85493:12 197.93979:12 198.1441:12 198.16287:12 198.18657:12 198.28395:24 198.35164:24 198.41966:12 198.48685:12 198.56493:12 198.6351:12 198.66377:12 199.14948:12 199.22964:12 199.45741:12 199.51289:12 199.78841:12 200.05817:12 201.71249:24 201.90167:12 203.47498:12 204.29163:12 204.49919:12 205.09642:12 206.15247:12 211.20642:102 218.97542:12 228.64417:12 229.21298:12 229.28413:12 238.48386:12 239.23825:127 240.10483:12 250.20775:12 255.23094:24 258.10529:92 271.491:12 283.2547:36 283.27347:12 285.24246:127 295.26367:24 297.27295:12 313.27493:134 319.97452:12 354.67233:12 363.10571:12 373.73965:12 389.99426:12 391.22122:113 391.78033:12 394.26154:48 394.28238:24 407.13245:12 416.46072:12 419.25305:122 419.5079:12 421.94357:12 422.30002:36 423.87781:12 436.27475:12 448.88455:24 448.90683:12 449.56985:12 450.2948:1505 450.42688:12 451.30295:36 452.89536:12 459.52441:12 462.00558:12 464.31509:12 464.59625:12 466.83035:12 468.30811:1522 468.5459:12 469.23999:12 469.30521:48 470.896:12 471.84015:12 472.94995:12 476.82974:24 476.86902:12 477.83597:12 478.32822:1283 478.43839:12 478.86465:12 479.32574:36 480.74426:12 482.28491:12 487.53622:12 494.02655:12 494.77914:36 494.84134:12 496.33774:2354 497.33917:48 498.00208:12 499.12497:12 499.4682:12 506.5596:12 515.02924:12 521.8241:12 521.83484:24 522.56555:12 522.85516:12 523.47137:1376 523.54016:12 523.90619:12 524.27063:12 524.47394:48 526.58258:12 529.3078:12 535.89417:12 542.64056:12 548.81274:12 553.27466:12 559.12042:12 562.91486:12 564.80682:12 565.51385:12 566.13617:12 570.92584:12 570.98114:12 573.4895:12 592.1488:12 598.12384:12 607.74078:12 619.31116:12 620.02002:12 625.17053:12 629.50269:12 635.27917:12 641.62909:12 663.90833:12 676.30914:12 676.68127:12 682.64783:12 686.48694:12 688.55774:12 688.97559:12 689.27942:12 690.98566:12 691.87091:12 695.97632:12 696.71295:12 699.86938:12 700.73993:12 702.17212:12 702.96228:12 703.08685:12 703.71936:12 704.00171:24 704.13617:12 704.17914:24 704.21063:12 704.22736:12 704.31427:1084 704.39844:47 704.44061:24 704.48773:24 704.6239:12 704.6427:24 704.68933:12 704.73932:12 704.75793:12 704.83862:36 704.94604:12 705.01868:12 705.05591:12 705.1192:12 705.16205:12 705.17883:12 705.2251:12 705.26898:24 705.31476:63 705.34729:48 705.37048:24 705.40808:24 705.45288:24 705.50305:24 705.5567:36 705.58917:60 705.62384:36 705.65656:24 705.67633:24 705.71149:36 705.7453:63 705.78241:48 705.82208:63 705.85645:48 705.89636:36 705.91583:36 705.96783:24 705.99487:24 706.01721:12 706.04004:36 706.08411:24 706.12036:12 706.14478:24 706.1922:24 706.22345:24 706.26208:36 706.30042:36 706.349:12 706.39673:12 706.41815:24 706.46429:283 706.48743:870 706.54492:182787 706.75745:85 706.797:36 706.83124:36 706.87512:69 706.90436:36 706.98059:126	310	9.193	706.54	8.93	706.538	[M+H]+	PC	PC 30:0|PC 14:0_16:0	1233	ok	C38H76NO8P	RFVFQQWKPSOBED-UHFFFAOYSA-N	O=C(OCC(OC(=O)CCCCCCCCCCCCCCC)COP(=O)([O-])OCC[N+](C)(C)C)CCCCCCCCCCCCC
71	171	71.07479:12 86.09771:12 124.99729:36 183.50172:24 184.07375:888 185.08031:24 385.27609:12 551.50861:48 706.52625:24 706.57159:129 706.61029:60	320	10.168	706.568	9.98	706.575	[M+H]+	EtherPC	PC O-31:0	1234	ok	C39H80NO7P	MARQLCZUTCPJHC-UHFFFAOYSA-N	O=C(OC(COCCCCCCCC)COP(=O)([O-])OCC[N+](C)(C)C)CCCCCCCCCCCCCCCCCCCCCC
71	175	71.08438:151 81.06819:240 83.08428:82 85.10108:173 93.06621:12 95.08493:236 97.09894:113 99.1175:60 109.10015:146 111.1161:60 113.13216:24 123.11506:120 125.13161:24 127.14612:36 137.13194:111 139.14822:12 141.15994:24 151.14461:36 151.15865:12 155.01094:24 165.16451:12 193.19206:24 210.55141:12 211.20392:368 221.22719:36 229.21303:12 239.23724:310 240.23859:12 284.35709:12 285.24133:305 286.24908:12 313.27182:196 314.27158:12 393.23672:12 421.23532:24 421.25238:12 449.26697:12 521.83051:77 521.8822:12 522.42554:12 523.06128:12 523.12634:12 523.16644:12 523.20013:12 523.28516:12 523.47278:11521 523.68958:12 523.85651:12 524.09735:24 524.14233:12 524.17603:12 524.26917:12 524.47424:297 524.51892:24 524.65875:12 524.80408:12 524.82495:12 525.02588:12 525.58044:12 525.61102:12 525.80719:12 525.93909:12 526.48291:12 527.45868:12 527.78412:12 528.69812:12 528.81586:12 532.00201:12 549.14813:12 659.46411:24 712.49536:12 712.52283:24	310	8.377	712.512	8.42	712.512	[M+NH4]+	PG	PG 30:0|PG 14:0_16:0	1244	ok	C36H71O10P	ZAXBYLHGBBMAAY-UHFFFAOYSA-N	O=C(OCC(OC(=O)CCCCCCCCCCCCCCC)COP(=O)(O)OCC(O)CO)CCCCCCCCCCCCC
71	176	71.08491:24 79.05199:12 81.06872:34 83.08383:24 85.10087:12 91.05271:6 93.06874:18 95.08438:73 97.09714:24 99.11061:6 105.069:18 107.08413:12 109.10054:63 110.67467:6 111.11511:35 119.08444:18 121.09987:83 123.11471:84 125.12888:24 127.1456:12 131.08234:6 133.10028:36 135.11548:171 137.13107:30 139.14561:18 145.09682:12 146.65977:6 147.11418:250 148.11839:6 149.12947:84 151.14439:30 153.15935:6 159.11205:30 160.62814:6 161.13109:225 162.12978:12 163.14578:60 165.16074:30 173.12189:12 173.13387:18 175.14639:144 177.16212:24 179.17593:44 187.14694:24 189.16167:84 190.16367:12 191.17953:30 193.18434:12 193.19402:18 193.20831:6 201.15952:30 203.17691:84 205.19383:64 207.21227:12 214.51059:6 215.17628:144 217.19386:40 219.20709:53 221.22322:18 229.19087:71 231.21103:18 232.49631:12 233.22568:103 235.22391:12 235.23895:18 241.19318:18 243.20833:120 244.21674:6 245.21002:12 245.22478:18 247.23827:52 249.25549:6 255.21094:6 257.22147:95 259.23874:81 260.24701:6 261.25287:30 271.23758:12 273.25519:36 274.25513:6 275.27179:6 285.26096:18 287.26974:110 299.2583:12 299.27316:12 301.28143:6 313.28442:18 327.29083:6 341.31192:6 368.19263:18 368.20706:12 368.22836:12 369.18573:6 369.28815:6 369.34628:1949 369.39734:6 369.49036:6 369.67105:6 370.34369:42 370.52652:6 371.22079:6 371.32349:6 371.33972:6 374.65848:6 714.57275:6	310	14.512	714.621	14.21	714.618	[M+NH4]+	CE	CE 22:6	1248	ok	C49H76O2	VOEVEGPMRIYYKC-UHFFFAOYSA-N	O=C(OC1CC2=CCC3C(CCC4(C)C(CCC34)C(C)CCCC(C)C)C2(C)CC1)CCC=CCC=CCC=CCC=CCC=CCC=CCC
71	177	71.07015:12 86.09437:60 98.97756:12 104.10367:12 124.99899:36 183.49574:12 184.07011:1474 460.26657:24 478.32419:12 496.3269:12 547.44641:24 547.4671:24 716.51099:263	410	8.894	716.524	8.34	716.523	[M+H]+	PC	PC 31:2|PC 16:0_15:2	1251	ok	C39H74NO8P	YMNVYYQMEIPGSW-UHFFFAOYSA-N	O=C(OCC(OC(=O)CCCCCCC=CCC=CCCC)COP(=O)([O-])OCC[N+](C)(C)C)CCCCCCCCCCCCCCC
71	178	71.07243:12 71.08482:70 79.05044:12 81.06906:146 83.08438:60 85.10097:90 86.09594:36 86.10193:24 91.05635:12 93.06921:36 94.79285:24 95.0847:140 97.10072:24 98.98356:12 99.07729:24 99.11472:24 104.10597:12 105.07074:12 107.08383:36 109.10052:79 111.08066:12 111.11426:12 113.09674:12 117.06868:12 119.08456:36 121.10008:24 123.11569:137 124.99968:48 125.09343:12 125.1303:12 127.14217:24 133.10046:48 135.11612:60 137.09866:12 137.13029:60 139.14874:12 141.16486:12 147.1131:48 149.1311:48 151.14886:36 153.12656:12 155.01051:12 161.13065:36 162.02975:12 163.14835:36 165.12999:12 165.16653:12 166.05775:24 166.06868:12 169.16245:12 171.11203:12 175.14664:36 177.16557:24 179.1394:12 179.17696:12 183.50334:24 184.07216:1284 184.71045:12 184.84203:12 185.07535:24 189.12627:12 189.17184:24 191.16991:12 193.15141:12 193.16505:12 199.14835:12 203.17722:12 207.17679:12 217.2041:12 221.22067:24 221.22894:36 237.21774:12 237.22685:12 239.23778:197 245.22031:12 245.22873:36 249.18761:12 257.24841:12 263.23727:143 282.28085:48 283.23462:12 306.2822:130 311.26492:12 313.27435:82 319.26141:48 319.27518:12 337.27826:60 393.23386:24 436.27911:24 454.28946:36 454.298:12 454.31818:12 460.26971:12 460.28925:12 476.31372:24 478.29684:12 480.33917:12 501.45554:24 519.46796:12 573.69586:48 574.69232:12 575.13293:12 575.50482:7829 575.56696:11 575.61743:12 576.50885:217 576.5647:12 576.9375:12 577.53406:12 579.05548:12 579.95203:12 583.00488:12 716.55383:232	310	9.697	716.525	9.2	716.523	[M+H]+	PE	PE 34:2|PE 16:0_18:2	1252	ok	C39H74NO8P	HBZNVZIRJWODIB-UHFFFAOYSA-N	O=C(OCC(OC(=O)CCCCCCCC=CCC=CCCCCC)COP(=O)(O)OCCN)CCCCCCCCCCCCCCC
71	181	71.08413:54 79.05215:12 81.0693:96 83.08469:47 85.09927:62 93.07095:30 95.08492:62 97.09959:37 99.07943:6 99.11672:12 107.08463:6 108.76819:6 109.10097:63 111.07884:6 111.11583:24 121.10134:30 123.11616:37 125.12931:30 125.66935:6 127.1084:6 135.11829:66 137.12988:24 139.1076:12 139.1485:6 141.12312:12 149.13298:18 151.14757:42 153.1275:18 155.00752:12 163.14674:18 165.16284:24 177.15401:6 179.17371:12 184.07198:161 191.17976:12 221.21851:12 221.229:6 239.23711:138 240.23862:6 247.24075:48 265.25128:159 280.26666:12 281.40799:6 282.28098:24 295.25458:6 307.32874:6 307.34842:6 308.29401:58 311.25131:6 313.27219:52 321.2753:18 323.30313:6 339.28973:39 340.28619:6 341.30261:6 393.22861:12 393.26059:6 418.27194:6 436.27225:6 436.289:12 454.29999:6 462.29105:6 478.32483:6 480.30505:6 482.32547:6 503.49597:6 575.69922:46 575.74316:6 575.76672:6 576.70288:6 576.72308:6 576.77362:6 577.02295:6 577.2403:6 577.26392:6 577.30603:6 577.51904:4284 577.57837:11 578.0545:6 578.21881:6 578.2569:6 578.44751:6 578.52551:169 578.68054:12 578.71405:6 578.84399:6 578.88281:6 579.13263:6 579.21637:12 579.24402:6 580.11371:12 581.49976:6 581.84583:12 583.04163:6 583.40747:6 586.63251:6 718.54498:55 718.58069:24	310	10.395	718.538	9.91	718.538	[M+H]+	PE	PE 34:1|PE 16:0_18:1	1261	ok	C39H76NO8P	FHQVHHIBKUMWTI-UHFFFAOYSA-N	O=C(OCC(OC(=O)CCCCCCCC=CCCCCCCCC)COP(=O)(O)OCCN)CCCCCCCCCCCCCCC
71	182	71.07045:12 71.07712:12 86.09482:247 98.98203:48 104.10428:24 124.6168:12 124.99833:234 166.0531:12 166.06152:65 183.50198:73 183.96982:12 184.07101:9473 184.18488:12 184.23724:12 184.28485:12 184.36008:12 184.38103:12 184.65732:12 184.67924:12 184.71165:12 184.73643:12 184.84132:12 184.88901:12 184.9138:12 184.951:12 185.00537:12 185.0403:24 185.07103:36 185.10745:12 185.17522:24 185.24396:12 185.47981:12 185.65372:12 185.67282:12 185.82672:12 185.85732:12 186.00938:12 186.35635:12 186.465:12 186.66811:12 186.94418:12 188.16986:12 190.01105:12 241.15996:12 405.21713:12 405.24881:12 462.29886:24 464.30499:24 464.31937:12 476.29855:24 476.31424:12 480.30264:12 482.29993:24 482.31946:48 494.32098:24 496.32425:12 535.46234:12 535.47858:24 716.25598:24 716.27966:12 718.53021:1258	310	8.993	718.54	8.79	718.538	[M+H]+	PC	PC 31:1|PC 15:0_16:1	1262	ok	C39H76NO8P	QFVHCMLUKNHDSH-UHFFFAOYSA-N	O=C(OCC(OC(=O)CCCCCCCC=CCCCCCC)COP(=O)([O-])OCC[N+](C)(C)C)CCCCCCCCCCCCCC
71	183	71.07025:36 83.08504:12 86.09581:259 98.98351:60 104.10483:81 104.99389:12 124.99788:251 126.00348:12 166.06282:48 183.50542:105 184.07195:10926 184.27763:12 184.40335:12 184.50146:12 184.59007:12 184.86272:12 184.9848:24 184.9953:12 185.01003:12 185.04681:12 185.06181:24 185.0777:123 185.09357:12 185.13365:12 185.25296:12 185.43343:12 185.51654:12 185.57162:24 185.72102:12 185.76596:12 186.07582:36 186.18011:12 186.30264:12 186.32562:12 186.47691:12 186.53152:12 187.2285:24 187.37065:12 187.46283:12 187.64822:12 188.00522:24 188.63338:12 188.69792:12 189.18768:12 189.45982:12 189.67133:12 193.07895:12 464.34869:12 480.32794:12 482.36005:48 535.49133:36 535.52362:24 571.5567:36 576.50031:12 577.49567:24 577.51727:36 716.30914:24 716.34241:24 718.57312:1738	320	9.855	718.576	9.71	718.575	[M+H]+	EtherPC	PC O-32:1	1263	ok	C40H80NO7P	LQQMWURSSDKNHJ-UHFFFAOYSA-N	O=C(OC(COCCCCCCCC)COP(=O)([O-])OCC[N+](C)(C)C)CCCCCCCCCCCC=CCCCCCCCCCC
71	184	70.06553:18 71.07277:128 80.97349:71 81.06509:6 81.07428:6 83.08471:18 85.10165:18 85.83484:18 85.84948:6 86.09609:1576 86.48754:6 86.5182:6 86.90159:6 87.10178:6 88.20695:6 91.40795:6 93.07094:18 95.08617:12 97.10206:6 98.98327:146 104.10815:190 107.08235:12 109.1016:6 121.0997:12 123.11171:6 124.61359:18 124.6222:6 124.99954:1016 125.21092:6 135.11494:6 137.13091:6 139.11458:6 149.13239:6 151.01929:6 153.12714:6 163.01483:62 166.06277:280 167.90192:6 181.02895:30 183.5022:433 183.53818:18 183.63354:6 183.77232:6 183.80901:6 183.81702:6 183.89597:6 183.90974:12 183.92641:6 183.9384:12 183.9558:12 183.98799:18 184.00439:6 184.04399:5 184.07375:65938 184.12335:6 184.20901:6 184.2728:6 184.29515:18 184.32549:12 184.34428:12 184.36327:6 184.37538:12 184.39769:6 184.40739:12 184.41438:6 184.45216:18 184.47598:12 184.5134:12 184.52615:6 184.53758:12 184.55409:12 184.58031:6 184.59232:6 184.61572:12 184.63235:12 184.65289:6 184.66815:12 184.68102:6 184.69955:24 184.71553:12 184.72215:6 184.7319:18 184.74413:12 184.76479:18 184.77989:18 184.7925:24 184.8156:18 184.82872:12 184.84641:24 184.88739:30 184.90356:18 184.92885:18 184.94736:24 184.96974:24 184.99245:18 185.0215:18 185.03978:12 185.05312:12 185.07573:159 185.09738:24 185.11285:12 185.12962:18 185.1413:12 185.17603:12 185.20558:12 185.22488:12 185.26939:18 185.28435:12 185.30843:12 185.33118:6 185.33881:12 185.34657:24 185.35982:6 185.37415:6 185.38799:12 185.40079:18 185.41521:18 185.43118:12 185.44958:6 185.47224:18 185.47801:12 185.48589:12 185.49927:6 185.52425:18 185.5443:18 185.56041:12 185.57576:18 185.60751:18 185.63091:12 185.64946:6 185.66827:18 185.68375:24 185.69983:12 185.72127:12 185.7458:12 185.76775:12 185.79028:12 185.8047:12 185.82372:12 185.84209:18 185.85863:6 185.87891:6 185.89526:6 185.92513:18 185.93385:12 185.9586:12 185.97433:6 185.98541:6 185.99252:6 186.00174:12 186.02527:18 186.04765:30 186.05679:6 186.07214:12 186.08742:6 186.10316:6 186.12347:24 186.13756:12 186.15607:18 186.17719:6 186.19464:12 186.20779:6 186.22694:6 186.25504:12 186.29306:12 186.31856:24 186.33704:12 186.35362:12 186.38673:12 186.39967:6 186.41937:6 186.43623:6 186.44333:6 186.46556:12 186.48969:12 186.53336:6 186.54166:12 186.55635:6 186.56882:12 186.58434:6 186.60342:12 186.61864:6 186.64035:12 186.68245:18 186.72096:6 186.74951:12 186.76558:6 186.77142:12 186.79794:18 186.82373:6 186.84831:12 186.90105:12 186.9422:12 186.95988:6 186.99442:6 187.01984:12 187.04736:6 187.0652:12 187.07718:12 187.10568:12 187.13416:12 187.1608:6 187.1752:12 187.19041:12 187.20547:6 187.22948:6 187.2542:12 187.26939:6 187.27843:6 187.29474:6 187.31828:12 187.34831:6 187.35809:12 187.37827:6 187.41608:12 187.43907:12 187.46957:6 187.48299:6 187.53238:6 187.56841:6 187.66043:12 187.68178:6 187.69908:6 187.72214:12 187.7616:12 187.80559:6 187.81537:6 187.84175:6 187.85863:6 187.899:12 187.91534:6 187.92786:6 187.94048:12 187.97208:6 187.98747:6 188.03171:6 188.05325:18 188.07594:6 188.10287:6 188.11964:12 188.13867:6 188.20137:12 188.22411:6 188.27029:6 188.29436:6 188.32877:12 188.33691:6 188.35274:6 188.37746:12 188.40565:12 188.45062:12 188.4763:12 188.51868:12 188.58739:12 188.62044:6 188.6805:6 188.71326:6 188.74635:12 188.81606:18 188.84927:18 188.8689:12 188.96248:6 188.99568:6 189.03329:6 189.06995:6 189.08835:12 189.24486:12 189.26094:6 189.32561:6 189.37482:6 189.46556:6 189.50061:12 189.51578:6 189.53122:6 189.54523:6 189.5737:6 189.62392:6 189.66547:6 189.76651:12 189.80264:6 189.98831:12 190.20193:6 190.22516:6 190.32384:6 190.35439:6 190.50137:6 190.51743:6 190.72466:6 191.645:6 192.19885:6 196.27409:6 196.43724:6 204.21487:6 221.22144:6 222.08711:6 237.21661:6 239.23647:18 239.25296:6 240.10362:24 257.24335:6 279.26785:24 280.26364:6 282.28101:6 283.25049:6 283.26703:6 295.25748:6 308.29648:6 339.293:12 419.25381:136 462.33456:30 462.35043:6 475.35953:6 476.82129:18 478.33041:618 479.31082:6 479.33096:12 480.34625:335 481.34839:6 535.51062:12 577.52112:171 578.51233:6 716.315:60 716.5578:6 717.57013:6 717.74115:6 717.76593:6 717.84143:12 717.8952:6 718.36969:6 718.57727:7945 718.84833:12 718.9574:6	420	10.632	718.576	9.71	718.575	[M+H]+	EtherPC	PC O-32:1	1264	ok	C40H80NO7P	LQQMWURSSDKNHJ-UHFFFAOYSA-N	O=C(OC(COCCCCCCCC)COP(=O)([O-])OCC[N+](C)(C)C)CCCCCCCCCCCC=CCCCCCCCCCC
71	185	71.08413:14 77.0374:2 79.05286:5 81.069:32 83.08564:20 85.10102:21 91.0527:2 91.06023:1 93.06807:8 95.08409:39 95.09956:1 97.10032:18 99.11632:2 105.06908:8 107.08355:13 109.10035:41 111.1156:20 113.1343:1 119.08544:11 121.1001:38 122.73679:2 123.11587:37 125.13177:13 127.14954:4 129.06831:1 131.08318:4 133.09953:23 134.70972:1 135.11598:105 136.13972:1 137.13184:32 139.15036:2 143.08745:1 145.10094:7 146.66055:2 147.1165:169 148.04707:1 148.55957:1 148.67159:1 148.73744:1 149.13168:69 149.18001:1 151.14639:18 152.11557:1 153.16508:4 159.11642:11 160.12766:1 160.63155:5 161.13206:139 161.55852:1 161.90588:1 162.13354:1 162.52853:1 163.14722:21 165.16341:17 167.18013:4 173.13148:8 174.60164:1 175.14742:80 176.15121:2 177.16609:14 179.17744:21 179.47209:1 184.07394:10 186.14809:1 187.14865:14 187.16766:1 189.16409:40 191.17657:12 193.19379:25 194.12958:1 199.1396:1 200.15146:1 201.16504:34 203.17953:58 204.18542:1 205.19376:20 207.20883:5 213.16286:1 214.51302:2 215.1805:44 216.18211:1 216.51843:1 217.19536:31 218.03926:1 218.52811:2 219.21266:53 221.22372:5 228.48096:1 229.1953:36 230.18892:1 231.21204:6 232.50031:2 233.22626:60 235.24265:7 236.24278:1 241.14241:1 241.19373:6 243.21072:94 244.44562:1 245.22757:17 245.27866:1 245.84138:1 247.24121:36 249.25735:4 255.20805:4 256.41898:1 257.22702:49 258.43298:2 258.44913:1 259.2428:46 260.24734:1 261.2598:23 262.26462:2 263.267:1 271.24167:6 272.41068:1 273.25909:46 274.25211:1 275.28186:2 277.06326:1 285.25732:8 286.37619:2 287.27484:61 288.25461:1 288.29272:1 299.27405:13 301.27866:4 301.29053:4 313.28931:11 315.29282:2 315.30695:4 327.31482:4 341.3251:4 355.26068:1 367.32291:1 368.1955:10 368.23489:1 368.28604:1 369.14261:1 369.18167:1 369.25446:1 369.29721:2 369.35205:935 369.48093:1 369.50211:2 369.60168:1 369.74118:1 369.7803:1 369.98264:1 370.09192:1 370.35727:18 370.71826:1 370.76553:1 370.78174:1 370.99652:1 371.06812:1 371.17081:1 371.31406:1 371.3465:1 371.44788:1 371.48709:1 371.55603:1 371.69318:1 371.87921:1 372.13626:1 373.30484:1 373.61118:1 375.68832:1 375.73724:1 383.36472:2 393.28986:1 397.38239:69 398.38559:2 457.16138:1 475.18927:1 577.52045:2 603.52802:2 603.55402:2 634.25861:1 701.62054:4 701.63611:1 718.58636:1 718.60889:1 718.64276:1 718.67847:1	310	14.955	718.651	14.66	718.65	[M+NH4]+	CE	CE 22:4	1266	ok	C49H80O2	RCPZPCILTQJKPA-UHFFFAOYSA-N	O=C(OC1CC2=CCC3C(CCC4(C)C(CCC34)C(C)CCCC(C)C)C2(C)CC1)CCCCCCCCC=CCC=CCC=CCC=CCC
71	187	83.08371:12 123.11422:12 135.11346:12 137.13062:12 147.12083:24 149.13054:12 201.16637:12 215.17107:12 229.19124:12 243.21411:24 351.22821:387 352.23087:12 369.34421:12 370.35812:12 717.31384:12 719.57312:816 719.6394:12	420	14.507	719.575	12.78	719.558	[M+Na]+	DG	DG 42:6	1270	ok	C45H76O5	DWNBNJDZOMMNHN-UHFFFAOYSA-N	O=C(OCC(OC(=O)CCCCCCCCCCCCCCC=CCC=CCC=CCC=CCC=CCC=CCC)CO)CCCCCCC
71	189	71.07388:24 86.09542:238 98.98178:12 104.10525:48 124.99968:120 166.06197:24 183.5015:60 183.53032:12 184.07301:5794 184.21915:12 184.51247:12 184.73166:12 184.7717:12 184.84322:12 185.0751:48 185.51611:12 185.72633:24 186.08305:12 186.28499:12 464.31027:24 478.3175:24 478.33643:12 482.3298:24 496.32944:36 496.35196:12 497.34073:12 537.48065:12 549.48053:48 549.50012:48 549.51721:12 550.4859:48 550.52301:24 551.49255:36 718.2854:24 720.55841:1401	310	9.604	720.554	9.24	720.554	[M+H]+	PC	PC 31:0|PC 15:0_16:0	1272	ok	C39H78NO8P	LLHISNQVRRYJGL-UHFFFAOYSA-N	O=C(OCC(OC(=O)CCCCCCCCCCCCCCC)COP(=O)([O-])OCC[N+](C)(C)C)CCCCCCCCCCCCCC
71	19	70.07233:12 70.86797:36 71.04877:48 71.05745:12 71.0849:4676 71.10671:12 71.22191:12 71.2669:12 71.40671:12 71.47074:24 71.54369:12 71.58166:12 71.69402:24 71.70752:12 71.73188:12 71.74138:12 71.77049:12 71.78594:12 71.87273:12 71.97385:12 72.08934:48 72.09674:12 72.39576:12 72.49247:12 72.55399:12 72.67652:12 73.06164:36 75.04267:94 76.20736:12 77.03676:24 78.81127:12 79.05312:186 80.05963:12 80.82099:36 80.83909:12 81.06906:2977 81.4279:12 81.53667:12 82.07293:48 82.58324:12 82.84095:12 83.04886:48 83.08484:1275 83.48248:12 84.08962:24 84.84339:24 84.86406:12 85.0651:64 85.10047:2775 85.11689:12 85.70741:12 85.74638:12 86.10277:48 86.16059:12 86.95671:12 87.04633:12 89.05867:92 91.05243:60 93.06937:60 94.79219:109 94.80334:12 94.81569:12 95.08479:3817 95.27109:12 95.80103:12 95.81106:24 96.08938:24 96.24915:12 96.56939:12 96.73764:12 96.79874:12 96.80902:12 96.98131:12 97.06608:36 97.09994:2145 97.50905:12 97.5326:12 97.80432:12 98.09404:24 98.1032:24 99.07827:36 99.11604:369 100.12476:24 101.05601:36 103.07396:74 107.08623:36 108.76719:12 109.10017:1837 110.01673:24 110.0648:24 110.10473:24 110.47529:12 110.7748:12 111.07894:36 111.11605:483 112.11722:12 113.09127:24 113.13098:143 115.07146:12 117.08847:48 121.09977:68 123.11628:908 124.11701:12 125.09386:48 125.12963:173 127.14737:103 129.08946:12 131.10098:24 131.11189:24 135.11263:36 137.13139:274 138.68233:12 139.11258:24 139.1441:24 139.15189:12 141.12967:12 141.15952:48 141.16696:24 145.12218:24 149.13078:60 151.14703:111 153.12852:36 153.16486:24 155.14215:12 155.17851:48 159.13374:36 163.14983:24 164.15051:12 165.16136:131 166.6564:12 167.14728:24 167.17654:24 169.19713:24 171.13808:36 171.17538:12 173.15042:36 177.16698:12 179.17665:60 181.15927:24 183.21141:24 185.18315:24 187.16632:36 187.17638:24 191.17915:12 193.1954:69 195.17641:12 201.18317:60 207.21198:48 215.19727:36 215.21271:24 219.21452:12 223.20258:12 229.21011:12 229.21577:24 229.22589:12 243.23338:48 247.2437:36 249.25821:184 250.26019:12 265.24991:12 266.43237:12 267.26782:701 268.13406:12 268.26883:24 284.38568:12 285.27838:689 286.28369:12 340.24173:36 341.30511:6324 341.65591:24 341.74066:12 341.78088:12 341.82187:24 342.25821:12 342.31052:211 342.33606:12 342.35294:12 342.66449:12 344.77625:12 359.31873:12	310	7.572	376.343	7.38	376.342	[M+NH4]+	MG	MG 18:0	593	ok	C21H42O4	VBICKXHEKHSIBG-UHFFFAOYSA-N	O=C(OCC(O)CO)CCCCCCCCCCCCCCCCC
71	190	70.06573:6 70.85642:12 71.07174:185 71.08785:12 80.9718:30 84.08027:6 85.09886:24 85.10339:12 85.83365:12 86.09548:1582 86.62355:6 86.8182:6 86.89402:6 87.09904:30 87.13872:6 88.48478:6 97.10166:6 98.9818:150 104.1057:299 105.10797:6 109.09458:6 123.11204:6 124.61339:18 124.99848:1338 125.45388:6 125.51124:6 125.55525:6 125.99811:12 126.0063:6 127.03396:6 127.23642:6 127.82255:6 155.18004:6 163.0089:6 166.06268:258 167.06718:12 183.50212:450 183.53944:30 183.55203:12 183.58163:6 183.59589:6 183.6396:6 183.66528:6 183.6805:6 183.70477:6 183.72992:6 183.74608:6 183.82838:6 183.87112:12 183.94675:6 183.97379:18 183.98036:12 183.99336:6 184.01904:6 184.03091:10 184.07314:86085 184.11484:17 184.18655:6 184.20622:12 184.23596:6 184.29791:24 184.32111:12 184.3376:12 184.35889:6 184.3737:18 184.39249:12 184.40269:6 184.41719:12 184.4296:12 184.45279:31 184.50336:18 184.52686:24 184.55544:12 184.5824:24 184.60435:18 184.62277:6 184.64674:12 184.65622:18 184.68584:24 184.71065:18 184.73849:34 184.75244:24 184.76408:12 184.77817:32 184.80209:24 184.81396:30 184.83521:30 184.85056:18 184.88274:30 184.89592:18 184.92024:24 184.95416:34 184.97763:24 184.99786:24 185.01768:18 185.03291:18 185.07675:607 185.11079:18 185.12718:30 185.14815:24 185.17224:18 185.19267:18 185.211:6 185.22581:18 185.24982:12 185.26772:24 185.28691:12 185.30614:24 185.33543:18 185.34831:12 185.37209:12 185.3866:12 185.41782:18 185.43286:12 185.46065:24 185.48367:18 185.49448:12 185.5181:18 185.5388:6 185.5602:24 185.58492:12 185.59547:18 185.61552:18 185.63901:18 185.65538:6 185.67278:12 185.69862:6 185.70985:18 185.72409:18 185.73694:6 185.74217:12 185.76891:18 185.79189:6 185.81874:12 185.8282:18 185.85017:12 185.86212:12 185.87907:6 185.91064:12 185.93616:12 185.95592:12 185.97641:18 186.00507:12 186.02753:12 186.04671:12 186.07777:220 186.10783:24 186.12561:24 186.14406:12 186.16351:12 186.19083:12 186.21008:18 186.22157:12 186.23499:6 186.25221:6 186.2662:24 186.27675:12 186.29398:12 186.31302:18 186.33134:12 186.35561:12 186.36981:12 186.40157:12 186.43668:12 186.44562:12 186.45232:6 186.47105:24 186.49443:12 186.51968:12 186.53925:18 186.57948:12 186.60616:12 186.6321:12 186.66554:12 186.69514:24 186.73479:12 186.76051:18 186.77809:6 186.79739:12 186.82352:12 186.84808:12 186.86807:12 186.89011:12 186.90623:12 186.92258:12 186.93948:12 186.95432:6 186.96313:6 186.97849:6 186.99168:12 187.00467:12 187.02678:18 187.04851:12 187.06657:18 187.0851:6 187.0963:12 187.11278:6 187.13063:12 187.15404:6 187.16542:12 187.18764:6 187.22656:6 187.24042:6 187.25551:6 187.29041:12 187.30997:12 187.33353:6 187.36945:24 187.39079:6 187.40842:12 187.44106:24 187.47179:6 187.50156:12 187.52985:6 187.54636:12 187.57249:12 187.59647:6 187.65579:6 187.68628:12 187.70013:12 187.72733:12 187.75615:12 187.76796:6 187.78339:12 187.80186:12 187.82632:6 187.85323:6 187.8709:18 187.88783:6 187.909:6 187.93578:12 187.94392:6 187.97012:12 187.99034:18 188.0088:6 188.03401:6 188.05132:6 188.08211:6 188.1039:24 188.13074:6 188.15085:18 188.19713:6 188.22545:6 188.24236:6 188.26395:6 188.28897:6 188.33174:6 188.3492:12 188.36404:6 188.38618:6 188.39975:18 188.44878:12 188.49525:6 188.51579:12 188.52869:6 188.55276:6 188.58167:6 188.60326:12 188.63174:6 188.71295:6 188.73579:12 188.77419:6 188.8009:12 188.85266:6 188.92531:12 188.93822:12 188.98642:6 188.99895:6 189.02017:6 189.0462:6 189.07899:6 189.09828:12 189.1125:12 189.12627:6 189.16798:12 189.20692:12 189.28737:6 189.33928:18 189.38002:6 189.4109:6 189.63686:6 189.71552:12 189.78757:6 189.80357:6 189.83588:6 189.84685:12 189.88614:6 189.90739:6 189.93156:6 189.97701:6 190.04468:6 190.07948:6 190.12012:6 190.21973:6 190.28552:6 190.35228:6 190.45874:6 190.5265:6 190.59657:6 190.82191:6 190.88683:6 190.89651:6 191.06421:6 191.19414:6 191.50073:6 191.68034:6 191.82758:12 192.29356:6 192.32372:6 192.64874:6 192.86491:6 193.06563:6 193.59811:6 193.85193:12 195.00696:6 195.12646:6 195.35481:6 196.50841:6 200.45103:6 223.1801:6 225.26067:6 239.23276:6 240.09926:6 283.26511:6 291.10263:6 408.30792:6 408.32581:12 419.24503:6 419.26657:6 421.25659:6 461.60468:6 464.34586:34 478.32736:34 479.33167:18 480.32919:18 480.35007:24 480.85321:6 481.3381:6 481.36426:6 482.35919:213 483.35605:6 537.52484:94 538.52582:12 551.50763:6 579.54126:12 677.51007:6 718.31512:69 718.36292:30 718.40948:6 719.36041:6 719.52411:6 719.56293:6 719.60071:12 719.63135:6 719.66901:6 719.76154:6 719.84021:6 720.05286:12 720.1825:6 720.23584:6 720.32202:6 720.35779:6 720.40112:6 720.49506:12 720.59186:13442 720.76636:6 720.95282:6	320	10.741	720.591	10.44	720.59	[M+H]+	EtherPC	PC O-32:0	1273	ok	C40H82NO7P	AXEPEEXNGOBZFB-UHFFFAOYSA-N	O=C(OC(COCCCCCCCC)COP(=O)([O-])OCC[N+](C)(C)C)CCCCCCCCCCCCCCCCCCCCCCC
71	192	86.09976:24 146.98393:12 162.95735:12 183.50269:12 184.07225:76 185.07977:24 450.22552:12 450.30157:36 478.32895:36 502.50397:12 523.45148:12 523.46753:24 523.48254:24 542.49097:270 543.49609:12 664.37964:12 666.48743:268 667.47723:24 667.51093:12 685.41321:60 685.42957:48 685.45587:12 686.41791:24 686.43994:24 706.53815:36 706.56189:24 707.53973:24 716.44489:12 723.24957:12 725.49146:24 725.5531:262	320	9.192	725.553	9.01	725.557	[M+Na]+	SM	SM 34:1;2O	1283	ok	C39H79N2O6P	ASWNCHFNKSPKBK-UHFFFAOYSA-N	O=C(NC(COP(=O)([O-])OCC[N+](C)(C)C)C(O)C=CCCCCCCC)CCCCCCCCCCCCCCCCCCCCC
71	193	71.07496:12 71.08822:12 81.07112:12 83.08927:12 86.09476:24 95.08209:12 97.10139:12 135.11549:12 137.13467:12 146.98083:154 184.07162:123 219.20668:12 225.22372:12 237.22128:12 239.23854:24 299.2619:12 411.19324:12 413.21677:12 439.21194:24 439.23361:12 450.29782:12 476.31064:12 521.45874:145 536.63232:12 537.48822:228 541.7594:12 543.44049:314 543.49072:24 665.32898:12 667.43488:326 667.48547:12 668.43823:12 704.51782:24 726.50781:441	320	8.688	726.504	8.4	726.504	[M+Na]+	PC	PC 30:1	1284	ok	C38H74NO8P	FQJLUZIOXUOYQV-UHFFFAOYSA-N	O=C(OCC(OC(=O)CCCCCCCCCCCC=CCCCCCCCCCC)COP(=O)([O-])OCC[N+](C)(C)C)CCCCC
71	194	86.09766:36 98.98162:24 104.10456:12 124.99924:24 183.50064:48 183.51854:12 184.07094:1730 185.0728:24 470.24948:12 496.3428:12 525.48621:12 537.46216:12 537.49048:12 549.49652:12 726.5011:240	310	8.443	726.507	8	726.507	[M+H]+	PC	PC 32:4|PC 16:0_16:4	1285	ok	C40H72NO8P	AJFUNHLGJTWPHY-UHFFFAOYSA-N	O=C(OCC(OC(=O)CCC=CCC=CCC=CCC=CCC)COP(=O)([O-])OCC[N+](C)(C)C)CCCCCCCCCCCCCCC
71	195	71.06834:12 71.08388:24 81.06944:24 81.07344:12 83.08841:12 85.09911:36 86.09549:184 95.0838:24 99.1182:12 109.09838:24 111.11447:12 123.11627:36 124.99262:12 137.13309:12 146.52486:48 146.98032:1129 147.89735:12 148.98349:12 151.14708:24 184.0704:553 185.07285:24 211.2025:48 221.2242:12 239.23604:24 391.21472:12 413.20346:66 417.92535:12 441.21588:24 441.23456:60 450.29858:24 472.27563:24 478.32321:36 478.33798:24 496.33975:12 500.30762:36 521.82922:12 523.46631:776 524.46997:36 524.48706:12 543.74658:24 545.45056:1597 546.45361:82 546.64587:12 667.34326:12 667.39954:24 668.45697:12 669.30225:12 669.4436:1441 670.44409:96 671.44775:12 706.52765:86 707.48932:12 707.53168:36 726.18597:12 726.22229:36 728.51654:2798	320	9.181	728.519	8.95	728.52	[M+Na]+	PC	PC 30:0	1290	ok	C38H76NO8P	VBHBDCXPIMDWDD-UHFFFAOYSA-N	O=C(OCC(OC(=O)CCCCC)COP(=O)([O-])OCC[N+](C)(C)C)CCCCCCCCCCCCCCCCCCCCCCC
71	196	86.09712:48 124.9959:24 149.02821:12 166.06586:24 184.07295:762 185.07945:12 186.07111:24 468.32529:12 492.3158:12 500.33176:12 538.49384:12 539.49341:24 550.48785:24 728.51489:225	310	8.741	728.524	8.31	728.523	[M+H]+	PC	PC 32:3|PC 14:0_18:3	1291	ok	C40H74NO8P	AGQKQQAJRFTOGL-UHFFFAOYSA-N	O=C(OCC(OC(=O)CCCCCCCC=CCC=CCC=CCC)COP(=O)([O-])OCC[N+](C)(C)C)CCCCCCCCCCCCC
71	199	70.06467:12 70.86067:12 71.07257:282 80.97242:36 81.07192:12 85.83417:24 86.09611:2238 87.41183:12 95.0822:12 98.98299:151 103.79271:12 104.10602:378 111.11533:12 123.11177:12 124.60705:12 124.61391:24 124.99912:1712 126.00256:12 127.98885:12 149.13019:12 166.06149:408 183.50346:529 183.57449:24 183.6279:12 183.73798:12 183.75986:12 183.77261:12 183.90503:12 183.93388:12 183.94815:24 183.96228:12 183.99762:12 184.04291:20 184.07365:109003 184.11714:12 184.29373:36 184.32108:24 184.35075:12 184.37207:24 184.38982:24 184.41457:12 184.45525:48 184.47173:12 184.51451:24 184.53333:24 184.55367:12 184.58891:12 184.61122:24 184.64262:36 184.65968:12 184.68253:36 184.69962:24 184.71263:12 184.72244:36 184.73636:36 184.7545:24 184.7713:36 184.78271:36 184.79385:24 184.81372:24 184.82921:60 184.84074:24 184.85912:36 184.88033:48 184.89221:48 184.90752:24 184.92776:24 184.95158:48 184.98936:12 185.00388:24 185.0199:36 185.07695:352 185.10481:12 185.12526:12 185.14136:12 185.16351:12 185.17471:48 185.18974:12 185.20831:12 185.23743:36 185.26671:24 185.29776:24 185.3259:12 185.34824:12 185.37344:24 185.40233:48 185.41931:24 185.43022:24 185.45895:36 185.48611:24 185.50319:36 185.51884:24 185.54787:12 185.56123:24 185.60194:24 185.6192:12 185.63109:24 185.66125:24 185.68573:24 185.7256:12 185.75322:36 185.77148:12 185.80179:24 185.81406:24 185.83746:12 185.85802:24 185.87029:12 185.88431:36 185.89845:12 185.90863:12 185.93213:12 185.94989:24 185.97122:12 186.00497:36 186.0322:24 186.05495:24 186.07692:73 186.10815:24 186.13637:12 186.16556:24 186.18195:24 186.2048:12 186.2402:12 186.26224:36 186.27783:24 186.30804:24 186.3219:24 186.33786:12 186.35339:24 186.40074:24 186.42097:36 186.43658:24 186.45132:24 186.46146:12 186.48001:12 186.49402:24 186.53191:12 186.54951:12 186.57538:12 186.59966:24 186.61848:24 186.63478:12 186.65331:24 186.67792:12 186.69405:36 186.74835:24 186.77032:12 186.77966:36 186.82478:12 186.8725:12 186.89722:12 186.92587:24 186.93735:12 186.95592:12 186.98181:24 187.02402:24 187.03648:12 187.05122:24 187.06718:12 187.08379:24 187.09789:12 187.12955:12 187.15268:24 187.19569:24 187.22549:12 187.25923:12 187.2682:24 187.27464:12 187.28981:12 187.32889:12 187.37334:12 187.40012:12 187.44054:12 187.47746:12 187.51894:24 187.54262:12 187.55771:12 187.57021:12 187.58575:12 187.62495:12 187.65273:24 187.66724:12 187.6826:12 187.69197:24 187.70506:12 187.722:12 187.74892:12 187.77966:12 187.7912:12 187.81427:12 187.8335:12 187.88925:12 187.90791:24 187.93059:12 187.9556:12 187.97482:12 188.00752:12 188.03349:12 188.05466:12 188.07294:12 188.08743:24 188.10658:12 188.12296:12 188.1441:24 188.20239:12 188.22591:12 188.27324:36 188.30276:24 188.40529:24 188.51501:24 188.5528:12 188.57632:12 188.58885:12 188.64407:24 188.68324:12 188.70061:12 188.82394:12 188.94444:12 188.96339:24 189.01675:12 189.15852:12 189.18555:12 189.20483:12 189.46349:12 189.49921:24 189.57356:12 189.67014:12 189.7368:12 189.99968:12 190.13409:12 190.21339:12 190.24242:12 190.33531:12 190.3837:12 190.631:12 190.84174:12 190.89211:12 191.47981:12 192.80009:12 193.09628:12 193.67857:12 237.22118:12 311.2554:24 417.23135:12 450.29254:36 450.31064:36 468.30753:60 473.27011:12 476.3154:198 476.35583:12 492.7706:12 494.32401:223 502.33368:48 520.3479:24 521.34198:12 547.47284:221 552.48438:12 728.24701:106 729.31689:12 729.59619:12 729.64655:12 730.05206:12 730.26813:24 730.32684:12 730.54156:19278 730.8103:12 730.97162:24	310	8.83	730.54	8.59	730.538	[M+H]+	PC	PC 32:2|PC 16:1_16:1	1300	ok	C40H76NO8P	GPWHCUUIQMGELX-UHFFFAOYSA-N	O=C(OCC(OC(=O)CCCCCCCC=CCCCCCC)COP(=O)([O-])OCC[N+](C)(C)C)CCCCCCCC=CCCCCCC
71	200	86.09523:24 125.0015:48 183.50223:12 184.0743:791 571.55432:12 590.52325:48 590.53992:24 711.56226:12 713.58435:12 713.6106:12 731.56989:12 731.61792:129	320	10.089	731.599	9.82	731.606	[M+H]+	SM	SM 36:1;2O	1303	ok	C41H83N2O6P	RZRBIDQEAWMLGF-UHFFFAOYSA-N	O=C(NC(COP(=O)([O-])OCC[N+](C)(C)C)C(O)C=CCCCCCCCCCCCCCCCCCCC)CCCCCCCCCCC
71	201	70.06406:169 70.85729:36 71.07294:3265 71.32152:12 71.51179:12 71.62868:12 71.65955:12 71.69459:12 72.06327:12 72.07816:12 72.62405:12 72.74783:12 73.1348:12 74.15986:12 74.4537:12 77.16753:12 77.39135:12 78.18193:12 79.05882:12 80.97313:522 81.0697:48 81.79557:12 82.00123:12 82.65737:12 82.94521:12 83.08567:36 84.0822:24 85.10204:36 85.83354:344 85.86935:12 85.8843:12 86.07616:10 86.0966:40364 86.24804:12 86.26237:12 86.27196:24 86.2969:12 86.30342:12 86.32231:12 86.33991:12 86.35496:24 86.38488:12 86.39532:12 86.40901:12 86.42531:24 86.44092:12 86.46117:12 86.47813:12 86.49118:24 86.50406:24 86.53724:24 86.54859:24 86.55679:36 86.56686:24 86.57659:24 86.59144:24 86.60433:24 86.62531:12 86.64472:24 86.65526:36 86.68233:36 86.69429:12 86.70778:12 86.72921:24 86.73988:24 86.76993:24 86.79411:12 86.8054:12 86.83286:24 86.84663:24 86.8635:12 86.87777:12 86.88823:12 86.93251:24 86.94773:12 86.95719:24 86.96708:12 86.97259:12 86.98633:12 87.00595:24 87.01991:12 87.02349:24 87.03553:12 87.05045:12 87.0583:12 87.10053:48 87.12375:24 87.13357:12 87.14843:24 87.16547:12 87.17286:12 87.1874:24 87.20757:12 87.22329:12 87.23086:36 87.24688:24 87.29864:12 87.31053:24 87.35078:24 87.3832:12 87.44099:24 87.46058:12 87.50782:12 87.54194:12 87.55572:12 87.58526:12 87.62405:24 87.63844:12 87.67324:12 87.69088:24 87.70011:24 87.71396:24 87.73039:12 87.74615:12 87.75645:24 87.77572:12 87.79281:12 87.80858:12 87.82567:12 87.84145:12 87.87333:12 87.93116:12 87.98043:24 88.00455:12 88.05456:12 88.14344:12 88.2798:24 88.29364:12 88.30748:12 88.32371:24 88.40807:12 88.48553:12 88.537:12 88.56934:12 88.66508:12 88.74171:12 88.8587:12 88.88382:12 89.72826:12 90.34188:12 90.77038:12 91.94357:12 93.06963:24 93.691:12 95.08584:136 96.83999:12 97.06513:12 97.09969:24 98.67632:12 98.98404:2486 99.07735:12 99.29249:12 99.44701:12 99.4638:12 100.37594:12 100.42514:12 101.45326:12 103.78704:48 103.80015:12 104.10672:3925 104.23579:12 104.55941:12 104.77858:12 104.91503:12 104.94952:12 104.96173:12 105.04583:12 105.07458:12 105.11077:12 105.14505:12 105.1767:12 105.34149:12 105.57342:12 105.85034:12 107.07992:12 107.08821:12 107.13944:12 109.10135:36 110.37606:12 110.83488:12 111.11741:48 111.45527:12 112.49956:12 113.13354:12 113.16636:12 113.81569:12 114.49388:12 115.64352:12 121.10075:72 123.11582:36 124.615:205 124.63378:24 124.99989:26370 125.12975:12 125.26238:12 125.26944:12 125.33775:12 125.36602:12 125.38015:12 125.38801:12 125.44928:12 125.45792:24 125.48262:12 125.50584:12 125.52235:12 125.53728:12 125.54863:12 125.58663:12 125.59568:24 125.60998:12 125.62216:12 125.65754:12 125.68506:12 125.72733:24 125.79898:12 125.81799:24 125.83608:12 125.87212:12 125.90218:12 125.91068:12 125.92186:12 125.93295:24 125.95653:12 126.00387:36 126.03109:24 126.04625:12 126.11634:12 126.15089:12 126.18409:12 126.19748:12 126.22664:12 126.26588:12 126.28102:12 126.29915:12 126.31806:12 126.3327:12 126.47499:12 126.48997:12 126.51995:12 126.54283:24 126.62885:12 126.68027:24 126.71805:12 126.78701:12 126.80052:12 126.88391:12 126.90524:12 126.95768:24 127.0317:12 127.08704:12 127.09811:12 127.12183:12 127.14925:24 127.36816:24 127.39006:12 127.7513:12 127.79808:12 127.90752:12 128.01099:24 128.12257:12 128.1853:12 128.49043:12 128.64471:12 128.68687:12 129.01968:12 129.75368:12 130.70697:12 130.7551:12 131.49287:24 133.69727:12 134.75853:12 135.11745:117 136.99936:24 137.12981:48 137.20731:12 139.10924:12 140.06552:12 145.1757:12 146.96349:12 146.98305:12 149.13264:48 150.15388:12 151.14935:12 151.54167:12 151.95294:12 155.00371:12 155.14607:12 157.46017:12 158.71156:12 159.04221:12 163.01428:191 163.14938:12 163.22221:12 165.16408:12 165.54915:36 165.5712:12 166.01913:12 166.06265:4090 166.15292:12 166.34373:12 166.36275:12 166.49756:12 166.53497:24 167.0705:36 167.14619:12 167.18025:12 167.53543:12 167.61079:12 167.72472:12 168.69768:12 168.89998:12 169.43547:12 170.04041:12 170.19867:12 173.96082:12 177.16557:24 177.22865:12 180.65791:12 180.97388:12 181.02621:60 181.6312:12 182.4043:12 182.52461:12 182.6769:24 182.72366:12 182.95508:12 183.06136:12 183.16576:12 183.17999:12 183.20847:12 183.29298:12 183.32053:12 183.36456:24 183.38225:12 183.39603:12 183.4117:12 183.4482:12 183.47453:22 183.50394:7548 183.58223:24 183.60506:24 183.61884:12 183.63309:12 183.65775:36 183.67776:24 183.69734:24 183.71503:12 183.73595:48 183.75667:36 183.77965:24 183.79633:24 183.8148:48 183.83464:24 183.85011:60 183.87933:48 183.89459:36 183.90836:68 183.92496:94 183.94466:105 183.96809:36 183.98474:48 184.00586:12 184.03183:41 184.07906:776074 184.18372:48 184.23167:36 184.25867:24 184.27502:24 184.29774:176 184.34567:506 184.37524:154 184.39594:36 184.43158:523 184.45415:765 184.50284:12 184.53081:48 184.55174:24 184.56721:12 184.58128:24 184.62482:12 184.65891:1124 184.71062:1585 184.7993:5528 184.84769:179 184.88483:135 184.9502:345 185.02327:206 185.08012:656 185.09863:417 185.14445:82 185.17667:191 185.2095:60 185.22456:102 185.24425:111 185.26399:71 185.28676:98 185.31137:115 185.33936:93 185.38515:174 185.41902:81 185.42867:59 185.46355:195 185.49905:93 185.51579:90 185.54102:118 185.57597:100 185.60371:103 185.62:158 185.63214:88 185.6732:130 185.71069:74 185.73798:169 185.76601:130 185.81076:173 185.84373:155 185.89497:124 185.93437:123 185.95926:172 185.98862:153 186.0042:77 186.03973:151 186.08359:115 186.11853:123 186.15636:121 186.18623:146 186.21475:95 186.25732:97 186.29523:86 186.32089:115 186.3551:152 186.39264:112 186.4261:119 186.46088:138 186.49496:100 186.51158:107 186.52942:134 186.56006:107 186.59277:129 186.61642:99 186.63406:108 186.65677:168 186.68338:93 186.70932:100 186.75191:82 186.7928:126 186.81229:102 186.8492:86 186.90732:104 186.95383:91 186.9931:178 187.03255:123 187.05443:64 187.06783:24 187.0826:89 187.13072:89 187.17044:84 187.18578:70 187.22473:124 187.26178:75 187.28067:36 187.29436:82 187.31461:60 187.33501:87 187.35805:76 187.3761:48 187.38548:60 187.40559:109 187.42239:60 187.43906:74 187.45898:142 187.48102:66 187.50195:76 187.5381:77 187.57056:83 187.58289:105 187.59917:70 187.61662:127 187.63507:60 187.65082:60 187.66936:74 187.68719:60 187.70067:84 187.73405:66 187.77333:82 187.79088:48 187.81715:48 187.84991:62 187.87975:86 187.90912:60 187.92621:89 187.94115:60 187.95424:60 187.97107:60 187.98405:48 187.99667:60 188.0157:125 188.03992:93 188.07657:68 188.09349:78 188.10886:107 188.12318:92 188.14917:71 188.1828:48 188.20238:48 188.23016:48 188.25325:48 188.27588:60 188.28906:48 188.29887:36 188.32056:75 188.33881:36 188.37595:60 188.41286:48 188.42741:61 188.44691:82 188.45702:36 188.46851:64 188.50084:60 188.52486:48 188.53969:36 188.55211:48 188.56888:67 188.58565:48 188.59843:73 188.63303:48 188.64729:48 188.66283:117 188.68353:48 188.69647:36 188.71371:36 188.73242:48 188.7563:75 188.77443:71 188.79407:60 188.80711:48 188.81804:48 188.84515:60 188.87653:48 188.90117:71 188.92464:48 188.94333:36 188.97652:24 188.99724:48 189.01144:60 189.03363:36 189.0528:60 189.07957:60 189.116:71 189.14055:36 189.16235:36 189.18298:48 189.20334:60 189.22382:60 189.24773:48 189.26839:48 189.29172:60 189.31187:36 189.34061:48 189.36438:24 189.39684:48 189.43098:48 189.45786:36 189.47942:36 189.50612:36 189.51917:36 189.53191:67 189.54161:48 189.55876:24 189.57138:36 189.58727:48 189.61719:24 189.62904:63 189.64882:36 189.67612:36 189.69638:48 189.70531:36 189.71635:48 189.74586:36 189.7664:48 189.78693:36 189.81689:36 189.8316:36 189.84746:60 189.86134:48 189.87283:36 189.89116:36 189.90849:36 189.92346:24 189.94653:48 189.96745:24 189.98486:24 189.99648:36 190.01704:36 190.03101:48 190.04793:24 190.06232:48 190.07672:24 190.09467:24 190.11841:36 190.12737:24 190.14079:12 190.15884:48 190.18633:36 190.21277:12 190.22675:36 190.25092:36 190.27182:24 190.28307:24 190.29347:48 190.31177:12 190.33578:24 190.37109:24 190.40172:36 190.42767:48 190.45074:36 190.46889:24 190.48451:48 190.49953:12 190.5136:36 190.55859:12 190.57709:24 190.59804:12 190.61438:12 190.63702:24 190.65141:24 190.65942:12 190.67496:24 190.69905:24 190.72462:24 190.74744:12 190.75616:12 190.77188:24 190.79279:36 190.80843:24 190.82516:24 190.84731:24 190.86996:24 190.89996:24 190.93436:24 190.9619:36 190.99277:24 191.02431:36 191.04736:24 191.07066:36 191.08913:12 191.11551:24 191.15063:12 191.18922:36 191.20367:24 191.22865:24 191.24144:24 191.27187:24 191.2903:12 191.30118:24 191.32565:12 191.33698:24 191.35526:24 191.38232:48 191.39844:24 191.41133:24 191.42709:12 191.44571:36 191.48175:24 191.50067:12 191.51227:24 191.53506:24 191.55016:24 191.56082:24 191.57394:24 191.58759:24 191.61194:12 191.64725:24 191.67873:36 191.69933:24 191.71581:24 191.74339:12 191.75282:24 191.76852:12 191.79617:24 191.81595:12 191.83392:24 191.85445:12 191.90193:12 191.92262:24 191.94469:12 191.96153:24 191.9894:12 192.00339:24 192.02766:24 192.05392:12 192.06238:36 192.08562:12 192.09909:24 192.13766:24 192.15463:12 192.1945:12 192.21494:12 192.24556:12 192.28183:12 192.28835:24 192.31245:24 192.32581:12 192.34352:24 192.37682:12 192.39291:12 192.40363:12 192.42638:24 192.44804:12 192.46875:36 192.48827:24 192.51843:12 192.55331:36 192.58414:24 192.59091:24 192.61346:12 192.64206:12 192.70534:12 192.74525:24 192.76906:12 192.79201:12 192.82414:12 192.85857:24 192.86839:12 192.88611:36 192.91495:24 192.93941:24 192.96246:24 192.97884:24 193.00436:24 193.03178:24 193.05637:24 193.08565:12 193.09348:24 193.14667:24 193.16608:24 193.20222:24 193.21506:12 193.2305:12 193.27072:24 193.28802:12 193.30753:36 193.33289:12 193.35043:12 193.37775:12 193.38945:24 193.40506:12 193.43823:12 193.45969:12 193.54425:24 193.55374:24 193.57188:12 193.62344:24 193.64929:24 193.67535:12 193.71172:12 193.73196:12 193.75735:12 193.78175:12 193.80861:24 193.82333:12 193.83644:12 193.87701:12 193.88918:24 193.93314:12 193.96146:12 193.98099:24 193.99368:12 194.00737:12 194.02284:12 194.05914:12 194.14124:12 194.2028:12 194.24387:12 194.29665:12 194.33282:12 194.35477:36 194.39597:12 194.43201:12 194.44823:12 194.51669:12 194.54408:12 194.56364:12 194.60361:12 194.71149:24 194.78188:12 194.79558:12 194.82005:12 194.84845:12 194.91013:12 194.9332:24 194.95366:12 194.98741:24 195.01199:24 195.03059:12 195.08545:12 195.1637:24 195.1781:12 195.19943:24 195.22165:12 195.26477:24 195.30888:12 195.32707:12 195.34808:12 195.37358:12 195.42162:12 195.43732:12 195.45496:12 195.49319:12 195.59814:12 195.67511:12 195.73061:12 195.75845:24 195.95636:12 196.00938:12 196.07616:12 196.10464:12 196.14983:36 196.30212:12 196.41219:12 196.43639:24 196.52722:12 196.5695:12 196.60294:12 196.62654:12 196.6649:12 196.68317:12 196.78929:12 196.81738:12 196.86166:12 196.89209:24 196.92664:12 196.99455:12 197.04512:24 197.0733:12 197.14127:12 197.2506:12 197.32249:12 197.37331:12 197.5275:12 197.63101:12 197.6859:24 197.73257:12 197.79079:12 197.87563:12 197.98022:12 198.10754:12 198.13914:12 198.27441:12 198.43346:12 198.5649:12 198.66769:12 198.70824:12 198.73196:12 198.79723:12 198.82986:12 199.03265:12 199.06531:12 199.2019:12 199.2207:12 199.32764:12 199.7854:12 199.80026:12 200.1256:12 200.17421:12 200.20995:12 200.61804:12 200.67863:12 200.7482:12 201.25435:12 201.47232:12 201.70634:12 201.8548:12 201.9126:12 202.05714:12 202.34438:12 204.47208:12 204.83531:12 205.59793:12 206.36902:12 209.08934:12 211.95818:12 212.44246:12 212.47108:12 213.0696:12 213.34407:12 213.76636:12 214.37901:12 214.57417:12 214.89999:12 215.03471:12 215.36089:12 215.59769:12 215.69656:12 215.90469:12 216.21915:12 216.59885:12 216.73203:12 217.13182:12 218.1552:12 218.71082:12 218.83218:12 219.21193:48 220.23619:12 221.22615:12 221.23344:12 222.07825:12 237.22253:145 239.24104:60 240.10313:24 241.33234:12 257.2529:12 258.10739:77 258.12921:24 266.99567:12 271.46213:12 276.01688:12 281.24686:24 281.94467:12 283.25345:12 283.2688:24 284.30975:12 285.24524:12 293.25003:12 311.25531:99 313.27676:162 319.90686:12 338.38672:12 341.01614:12 350.11023:12 351.6882:12 357.7449:12 370.4075:12 386.79578:12 392.62778:12 394.24905:24 404.30002:12 410.47656:12 414.90933:12 415.43668:12 417.23938:220 417.27429:24 419.25699:176 420.28961:36 422.3053:48 422.52313:12 434.7468:12 450.28061:36 450.2923:60 450.31146:12 460.10968:12 468.31384:60 468.98044:12 469.74475:12 472.15121:12 474.84195:12 474.92145:12 475.84818:12 476.31509:1313 476.53079:12 476.54611:12 476.81674:24 476.82727:24 476.84625:12 477.3136:36 477.76413:12 477.98648:12 478.25333:12 478.33228:1459 478.6691:12 478.72141:24 478.78265:12 478.9039:12 479.3092:24 479.32831:48 479.3522:12 479.39059:12 479.52267:12 481.04752:12 484.5567:12 485.78027:12 488.20572:12 488.93594:12 490.21936:12 490.30167:12 491.89954:12 492.76266:12 492.78799:24 492.84891:12 493.31149:12 494.327:883 494.77765:12 494.80087:24 494.82529:12 495.26694:12 495.32965:24 496.34164:2667 497.34265:60 497.66428:12 499.155:12 500.1929:12 500.44235:12 502.61942:12 504.34909:48 504.38055:12 507.43478:12 512.80188:12 522.33911:24 523.48431:12 524.7207:12 524.95209:12 530.32196:12 535.68018:12 547.77502:36 549.28802:12 549.492:1408 549.573:24 550.16125:12 550.49622:60 553.42847:12 555.64996:12 558.37634:12 560.28729:12 570.87762:12 571.27319:12 571.46991:24 580.05756:12 583.85107:12 591.3916:12 594.79761:12 600.67084:12 603.89313:12 612.73987:12 617.50452:12 620.00293:12 622.13715:12 625.82697:12 638.56134:12 650.99805:12 662.72015:12 664.76025:12 678.5824:12 679.07581:12 680.50769:12 691.71826:12 696.45428:12 700.17792:12 701.59845:12 705.53137:12 706.53418:24 707.52625:12 708.52924:12 709.53632:12 709.5575:12 710.98187:12 711.25311:12 722.09473:12 725.60657:12 726.16968:12 726.89636:24 727.6485:12 727.80743:12 728.25024:12 728.77277:12 729.02838:12 729.07007:12 729.16858:12 729.46515:12 729.51117:24 729.55499:12 729.84674:12 729.91937:12 729.98322:12 730.18219:12 730.25507:1582 730.38312:12 730.44067:24 730.52576:24 730.55603:24 730.58105:12 730.63586:12 730.68036:36 730.70538:12 730.7547:12 730.83429:12 730.86462:12 730.89502:12 730.91547:36 730.96399:24 730.99603:24 731.03156:12 731.06293:12 731.10547:12 731.17145:24 731.19714:24 731.26166:60 731.31238:24 731.33685:12 731.35376:24 731.38477:24 731.44379:36 731.47632:24 731.50037:36 731.5589:36 731.59998:60 731.63348:67 731.67999:36 731.76007:65 731.83472:48 731.89783:48 731.94019:36 731.97125:48 732.01202:36 732.04266:36 732.08478:48 732.13037:24 732.16119:36 732.20728:36 732.23712:48 732.27075:36 732.31012:24 732.37482:12 732.40515:12 732.43365:12 732.47839:41 732.56757:215106 732.73547:12 732.78363:124 732.86115:24 732.88513:66 732.91986:48 733.01062:104	310	9.345	732.555	9.09	732.554	[M+H]+	PC	PC 32:1|PC 16:0_16:1	1312	ok	C40H78NO8P	QIBZFHLFHCIUOT-UHFFFAOYSA-N	O=C(OCC(OC(=O)CCCCCCCC=CCCCCCC)COP(=O)([O-])OCC[N+](C)(C)C)CCCCCCCCCCCCCCC
71	202	70.06515:162 70.48295:12 70.69214:12 70.85606:36 71.07264:2925 71.12566:12 71.27184:12 71.36247:12 71.84448:36 71.9104:12 72.07644:12 72.09014:12 72.16698:12 72.38741:24 72.40193:12 72.40969:12 72.88376:12 73.43148:12 74.34367:12 79.99211:12 80.97292:572 81.06773:36 81.70243:12 81.82992:12 83.0849:48 83.48275:12 84.07906:48 84.08752:12 84.49514:12 85.10116:36 85.83164:265 85.85181:24 85.9169:12 86.02876:12 86.06676:12 86.09634:45668 86.21362:12 86.26572:12 86.27429:36 86.29947:12 86.31394:12 86.32111:12 86.35145:24 86.41627:12 86.42942:12 86.45243:24 86.47003:12 86.47747:24 86.48997:24 86.49855:24 86.51565:24 86.54226:36 86.54868:24 86.5601:12 86.58965:36 86.60176:36 86.60709:36 86.61101:24 86.62504:12 86.63875:12 86.64855:12 86.66164:12 86.67793:24 86.70227:24 86.72408:24 86.73989:12 86.75257:12 86.77609:12 86.79268:24 86.8027:12 86.81063:12 86.82328:12 86.84949:12 86.86806:12 86.88571:12 86.90551:12 86.92805:24 86.96026:12 86.97399:12 86.98792:36 87.0001:24 87.00866:12 87.01812:12 87.08498:24 87.09796:70 87.11861:24 87.13099:24 87.14218:12 87.15033:24 87.17754:12 87.19093:12 87.21422:12 87.22522:12 87.24654:12 87.29022:12 87.29677:12 87.30933:12 87.32823:12 87.3536:24 87.37608:12 87.38534:24 87.39707:12 87.41084:12 87.42658:24 87.44166:12 87.4574:24 87.4679:12 87.53227:24 87.55844:12 87.56632:12 87.62671:12 87.64409:12 87.68014:24 87.69333:12 87.71377:12 87.73705:12 87.81394:24 87.82445:12 87.8902:12 87.95596:12 87.99083:12 88.00596:12 88.01386:12 88.02965:12 88.04413:12 88.14815:12 88.24761:12 88.2944:12 88.3201:12 88.38471:12 88.43879:12 88.45396:12 88.47183:24 88.48431:12 88.54568:12 88.59783:12 88.60707:12 88.62292:12 88.68632:12 88.74082:12 88.77749:12 88.90244:12 89.0063:12 89.13045:12 89.18439:12 89.22715:12 89.94509:12 89.99099:12 90.44534:12 90.53475:12 90.66493:12 91.69702:12 92.54187:12 93.02628:12 94.97248:12 95.08633:100 95.50022:12 96.17449:12 97.10055:60 98.39724:12 98.6802:24 98.98409:2396 99.11573:12 99.50799:12 100.20748:12 100.22363:12 100.24751:12 101.08846:12 103.785:48 104.10686:3761 104.29106:12 104.47236:12 104.58423:12 104.84189:12 104.85698:12 104.90869:12 104.97839:12 105.07112:12 105.11145:24 105.18258:12 105.34234:12 105.75812:12 107.19693:12 108.75589:12 109.10019:82 110.39757:12 111.10864:12 111.11899:24 111.6495:12 112.05081:12 112.13843:12 112.35021:12 112.66714:12 112.94054:12 113.13181:12 113.84876:12 114.11052:12 114.81923:12 117.87488:12 118.15451:12 121.24235:12 122.44703:12 123.11673:48 124.61523:223 124.63505:24 124.75124:12 124.86486:12 124.92443:12 124.93462:12 124.95971:12 124.99935:29489 125.12599:12 125.17228:12 125.20446:12 125.32064:12 125.37482:12 125.38405:12 125.39603:12 125.46987:12 125.49431:24 125.50994:12 125.53901:12 125.56966:12 125.58028:24 125.59403:12 125.61211:12 125.63536:12 125.64885:24 125.66031:24 125.68208:12 125.70882:12 125.71826:24 125.79608:12 125.81325:24 125.83336:24 125.85041:12 125.86143:12 125.88818:12 125.89763:12 125.99759:12 126.0094:12 126.03957:24 126.05035:12 126.06137:24 126.12202:12 126.16962:12 126.20947:12 126.23311:12 126.27488:12 126.2953:24 126.37026:12 126.40732:12 126.41679:12 126.42546:36 126.44991:36 126.48146:12 126.50592:12 126.62507:12 126.73686:24 126.82562:24 126.86038:12 126.87302:12 126.92911:12 126.98489:12 127.06665:12 127.12437:12 127.14731:12 127.17182:12 127.18246:12 127.21252:12 127.23202:24 127.27704:12 127.31503:12 127.45578:12 127.49923:24 127.61673:12 127.65873:12 127.68251:12 127.71862:12 127.76423:24 127.8839:12 127.91844:12 127.95723:12 127.98385:12 128.06639:12 128.27522:12 128.45482:12 128.48186:12 128.68307:12 128.77856:12 129.00711:12 129.33475:12 129.35309:12 129.60928:12 129.6548:12 129.86572:12 131.13651:12 131.92885:12 132.43285:12 132.44495:12 133.03242:12 134.49747:12 135.53333:12 136.02287:12 136.2643:12 137.13475:36 139.14803:12 146.54224:12 150.29765:12 151.151:12 154.96165:12 155.11922:12 155.18387:12 162.08551:12 163.01437:91 163.73811:12 164.66925:12 165.16534:24 165.5477:48 166.06255:4772 166.48332:12 166.71507:12 166.82288:12 166.92706:12 166.97238:12 167.02676:12 167.06847:24 167.33328:12 167.34055:12 167.43037:12 167.73183:12 168.2773:12 170.04431:12 171.13812:12 171.84262:12 173.12856:12 175.72878:12 179.17174:12 179.52679:12 181.02354:117 181.98515:12 182.48982:12 182.68886:12 182.7448:12 182.9278:12 183.02994:24 183.05025:12 183.22626:24 183.265:24 183.31129:12 183.33598:12 183.36784:24 183.38936:12 183.41719:24 183.47752:11 183.50356:8133 183.56744:66 183.59534:24 183.61378:24 183.63773:36 183.64809:24 183.66701:36 183.6942:24 183.71362:12 183.73222:48 183.75751:24 183.77353:36 183.80412:36 183.81892:48 183.84766:36 183.86411:84 183.87959:60 183.90669:82 183.93034:68 183.95499:85 183.97327:48 183.98447:36 183.99852:24 184.01395:36 184.02405:22 184.04919:1329 184.07899:782172 184.18333:24 184.22141:12 184.23749:24 184.24815:12 184.26692:36 184.2972:210 184.34543:682 184.37527:155 184.43181:501 184.45386:948 184.48502:12 184.4993:12 184.53191:36 184.5899:24 184.60889:12 184.62698:24 184.64142:12 184.65828:1214 184.71013:1983 184.79799:5650 184.84898:210 184.88403:148 184.94215:437 184.98576:234 185.02634:288 185.08661:461 185.14375:81 185.17587:225 185.213:59 185.21996:36 185.24908:91 185.28008:101 185.31129:126 185.3436:59 185.35445:59 185.39043:158 185.42551:91 185.45857:196 185.49008:98 185.52422:149 185.55106:116 185.61446:152 185.66249:137 185.68971:144 185.75529:171 185.78908:183 185.81027:142 185.8299:201 185.85178:138 185.88832:155 185.91612:138 185.95601:123 186.00191:73 186.03156:128 186.06561:146 186.09036:116 186.11951:203 186.14288:136 186.16209:165 186.18205:109 186.19254:170 186.21072:87 186.23441:159 186.25403:143 186.27818:127 186.31227:174 186.34927:128 186.36481:59 186.37997:110 186.3992:141 186.42224:183 186.44867:120 186.46548:185 186.4865:142 186.51065:153 186.54189:146 186.56822:80 186.58678:99 186.62207:118 186.66583:99 186.68832:95 186.71227:127 186.73088:92 186.76236:103 186.8226:120 186.85815:105 186.88734:119 186.91206:107 186.94029:67 186.97296:85 186.9966:67 187.01183:81 187.03027:67 187.05713:95 187.08031:117 187.09859:36 187.10368:82 187.11517:157 187.12869:87 187.15456:89 187.18413:111 187.20445:92 187.22417:104 187.24309:103 187.26727:92 187.29286:90 187.30902:68 187.32605:74 187.35225:89 187.37955:113 187.39606:60 187.41408:80 187.43333:86 187.45403:82 187.48886:82 187.52844:75 187.54849:107 187.57385:75 187.59805:101 187.6302:94 187.65266:89 187.67055:62 187.69656:80 187.71553:73 187.73611:142 187.759:71 187.78629:77 187.81259:60 187.85381:83 187.88721:60 187.90836:60 187.93146:60 187.9537:93 187.97398:60 187.9832:36 188.01602:62 188.05458:60 188.07774:48 188.09225:63 188.12321:60 188.14532:86 188.18153:92 188.2189:63 188.2439:100 188.26611:60 188.28714:48 188.30663:60 188.32028:60 188.34857:67 188.37846:76 188.40958:60 188.43855:68 188.46581:70 188.48035:60 188.50311:65 188.52902:48 188.55194:71 188.58836:60 188.60133:60 188.60812:48 188.61394:36 188.62775:82 188.64438:48 188.65456:48 188.67226:60 188.69791:60 188.7066:48 188.72607:60 188.74905:68 188.7632:48 188.78481:75 188.80423:48 188.81235:24 188.8269:60 188.84633:60 188.86407:70 188.87926:60 188.89221:36 188.90991:105 188.91924:48 188.92924:48 188.94218:71 188.97522:48 188.99271:60 189.01778:73 189.03403:36 189.06358:93 189.07642:60 189.08957:36 189.10587:48 189.14261:48 189.16127:24 189.17236:36 189.19872:48 189.2198:36 189.23555:24 189.24979:36 189.27454:48 189.29375:48 189.31204:48 189.3343:60 189.35683:36 189.36293:36 189.37875:36 189.39793:36 189.42625:66 189.4523:48 189.47356:36 189.48164:60 189.49333:48 189.5023:48 189.51138:36 189.52504:60 189.54471:36 189.56424:48 189.58276:36 189.60197:24 189.62192:36 189.63834:48 189.65843:60 189.68665:36 189.7011:36 189.72311:60 189.75177:48 189.76401:36 189.77667:60 189.79202:48 189.80988:36 189.8259:48 189.84406:36 189.88161:63 189.89964:36 189.91948:48 189.92973:60 189.95674:48 189.97488:24 189.98322:36 189.998:36 190.01183:36 190.0219:12 190.03688:24 190.04585:36 190.06274:36 190.07208:36 190.08957:36 190.11633:48 190.14943:24 190.17979:48 190.20049:24 190.2084:36 190.22592:60 190.24699:48 190.26843:48 190.28555:24 190.30023:36 190.30975:36 190.31902:12 190.32367:24 190.34883:24 190.37683:36 190.40446:24 190.4248:36 190.45389:24 190.48059:36 190.51038:24 190.52176:12 190.5374:24 190.56332:24 190.58578:36 190.60358:24 190.62279:24 190.6414:36 190.6581:24 190.67201:24 190.69574:24 190.71544:24 190.72479:24 190.74191:24 190.75662:24 190.77454:24 190.7998:36 190.82207:24 190.84267:12 190.86378:24 190.88191:24 190.89693:24 190.90887:24 190.92543:36 190.93433:36 190.96497:36 190.98318:12 190.99773:24 191.00519:24 191.02522:48 191.05235:36 191.0797:36 191.11116:24 191.12766:36 191.13812:12 191.15881:48 191.17096:24 191.19452:24 191.20474:12 191.22362:12 191.23335:24 191.23972:12 191.25397:36 191.28873:36 191.34576:36 191.35947:12 191.38567:12 191.40948:24 191.42017:24 191.42545:12 191.44218:12 191.46201:24 191.47688:24 191.49409:24 191.528:24 191.57007:24 191.60129:36 191.63011:36 191.63737:24 191.65723:24 191.67599:12 191.68658:48 191.72488:24 191.74194:12 191.7513:24 191.77847:12 191.79439:24 191.81355:24 191.83617:36 191.84879:12 191.86298:12 191.87386:24 191.88693:24 191.90346:24 191.92101:12 191.93202:24 191.95761:12 191.97491:24 191.99104:24 192.01495:12 192.02928:24 192.03751:12 192.06483:24 192.09206:12 192.09854:24 192.10864:12 192.12251:36 192.1366:24 192.15881:12 192.16757:12 192.18475:24 192.2016:24 192.22032:36 192.24945:12 192.27892:24 192.29172:12 192.30527:12 192.31325:24 192.32892:24 192.35332:12 192.39589:24 192.44231:24 192.47202:12 192.48717:12 192.51711:24 192.55766:24 192.564:36 192.59119:12 192.60341:12 192.62025:24 192.64211:12 192.66235:12 192.68658:12 192.70758:12 192.75334:12 192.79034:24 192.81177:24 192.84099:12 192.85852:12 192.88322:24 192.90451:24 192.9292:12 192.94717:12 192.97099:12 192.9959:12 193.01147:12 193.04655:12 193.0719:24 193.0988:24 193.11382:12 193.13976:24 193.14938:12 193.16351:12 193.18301:12 193.19569:12 193.22601:24 193.2654:12 193.28734:12 193.34097:12 193.37834:12 193.41405:24 193.4268:12 193.44827:12 193.46539:12 193.50291:12 193.52003:12 193.53999:12 193.56731:12 193.61308:24 193.62685:12 193.65628:36 193.6636:12 193.68443:12 193.71078:36 193.73518:12 193.77985:36 193.82623:24 193.84125:24 193.87189:12 193.89435:12 193.90778:36 193.92184:36 193.95198:24 193.97639:12 193.99045:24 194.02483:12 194.05457:12 194.07214:12 194.08778:12 194.12981:24 194.23779:12 194.26411:12 194.33997:12 194.35463:12 194.37517:12 194.4133:12 194.43091:12 194.4622:12 194.47298:12 194.55586:24 194.57893:24 194.66962:12 194.69702:24 194.7356:12 194.79391:12 194.80469:12 194.81937:12 194.84441:12 194.88007:12 194.92152:24 194.97037:24 195.02599:36 195.09457:12 195.16904:12 195.20332:12 195.21182:24 195.26115:12 195.31996:12 195.33324:12 195.36015:12 195.38597:24 195.41995:12 195.47585:12 195.52586:12 195.54549:12 195.60139:12 195.7672:12 195.77702:12 195.97466:24 196.04257:12 196.05486:12 196.07253:12 196.09012:24 196.11378:12 196.18549:12 196.23363:12 196.31082:36 196.38399:12 196.41348:12 196.44002:12 196.6357:12 196.67397:24 196.70988:12 196.73012:12 196.74883:12 196.79703:12 196.81671:12 196.91512:12 196.98599:24 197.12088:12 197.41302:12 197.44302:12 197.48738:12 197.54417:24 197.79305:12 197.83842:12 197.86507:12 197.91736:12 197.93118:12 198.25893:12 198.40511:12 198.51775:12 198.56519:12 198.58002:12 198.69765:12 198.845:12 199.00922:12 199.27448:12 199.33685:12 199.40421:12 199.46165:12 199.47948:12 199.82184:12 199.95824:12 200.01974:12 200.66206:12 201.42384:12 201.71065:12 201.77539:12 201.80328:12 202.64211:12 203.07367:12 203.92114:12 204.1145:12 209.02274:12 211.92172:12 213.98415:12 221.22754:12 222.09367:12 232.68924:12 233.94167:12 236.31097:12 238.51131:12 238.97841:12 239.23801:148 240.0974:12 258.10709:60 258.3288:12 262.47467:12 265.26035:12 266.81049:12 272.33923:12 283.26379:36 313.27505:314 320.46088:12 333.8494:12 338.79385:12 355.53348:12 359.54269:12 363.34705:12 365.27216:12 368.883:12 368.95169:12 370.5499:12 383.9147:12 387.81931:12 389.93137:12 409.90625:12 419.25497:338 420.74377:12 422.14767:12 422.30548:60 425.01596:12 432.23874:12 432.94919:12 440.7319:12 441.53769:12 448.04187:12 449.69135:12 451.41684:12 457.32092:12 463.87643:12 468.83548:12 469.25168:12 470.62317:12 470.99298:12 476.83127:48 476.8479:24 477.13971:12 478.32986:2901 478.8526:12 479.32941:48 479.51126:12 480.09201:12 482.09042:12 485.83374:12 486.13834:12 489.784:12 490.39267:12 490.87582:12 493.8609:12 494.77731:36 494.79483:48 494.82932:12 495.99536:24 496.34204:3912 496.40665:12 496.72058:12 497.35016:113 497.85611:12 498.2944:12 498.32101:12 498.34293:12 498.88327:12 499.88171:12 500.24402:12 501.80142:12 504.36572:12 507.86713:12 515.03839:12 516.18353:12 516.73663:12 517.02686:12 517.77667:12 524.37146:12 524.90808:12 527.92542:12 528.49286:12 532.04449:12 532.17883:12 536.86359:12 549.00305:12 549.76422:24 549.78296:12 550.32355:12 550.90942:12 551.05432:12 551.50458:1318 552.50134:24 552.53387:12 553.05499:12 553.41058:12 554.90887:12 555.3501:12 562.72986:12 566.11749:12 567.60712:12 570.93231:12 571.05463:12 573.27765:12 573.92938:12 575.25256:12 575.97784:12 577.59668:12 577.6944:12 579.67865:12 581.07434:12 590.95953:12 591.5343:12 609.06232:12 613.26892:12 624.04498:12 629.87213:12 630.13971:12 639.33203:12 650.49109:12 651.90509:12 655.15771:12 659.35718:12 662.98865:12 663.38245:24 666.31763:12 667.31921:12 674.04913:12 674.14746:12 679.96753:12 682.43335:12 684.28522:12 691.15338:12 693.3623:12 693.61908:12 694.56519:12 694.63727:12 697.07336:24 697.72229:12 700.96082:12 702.56805:12 705.41162:12 705.62585:12 706.20917:12 706.24646:12 706.5907:24 709.16473:12 711.2077:12 711.60431:12 714.3855:12 718.58533:12 726.75525:12 727.09943:12 729.95996:12 730.24615:12 731.25293:12 731.40656:12 731.58301:12 731.63422:12 731.71008:12 731.75018:24 731.91693:12 731.9632:24 732.0213:12 732.26398:2021 732.36987:24 732.40466:12 732.46777:24 732.5481:12 732.58313:24 732.61053:12 732.66425:36 732.68701:24 732.716:12 732.75983:24 732.83752:12 732.86633:24 732.90588:36 732.92865:12 732.97803:12 733:12 733.05139:24 733.10333:12 733.1955:24 733.27136:75 733.33374:24 733.39435:36 733.45752:36 733.49426:61 733.53217:60 733.56848:48 733.61316:79 733.64185:48 733.66016:12 733.68274:60 733.70575:48 733.73541:60 733.75916:66 733.80487:80 733.85992:60 733.88513:48 733.92932:60 733.96326:24 734.00238:60 734.03448:48 734.06305:24 734.10107:48 734.14581:24 734.17487:36 734.20227:36 734.26202:70 734.32349:48 734.35938:24 734.36993:12 734.41583:36 734.46649:12 734.47766:33 734.52826:2334 734.58319:230184 734.802:125 734.85706:64 734.88611:48 734.92401:69 735.02753:130	310	10.062	734.57	9.57	734.569	[M+H]+	PC	PC 32:0|PC 16:0_16:0	1332	ok	C40H80NO8P	KILNVBDSWZSGLL-UHFFFAOYSA-N	O=C(OCC(OC(=O)CCCCCCCCCCCCCCC)COP(=O)([O-])OCC[N+](C)(C)C)CCCCCCCCCCCCCCC
71	203	71.08387:6 79.05323:4 81.06771:27 83.08372:16 85.06511:2 85.10064:6 91.05292:2 93.06804:5 95.08373:24 97.06207:2 97.09898:6 99.07885:2 99.11819:4 105.06377:2 105.07053:1 107.0844:6 109.09985:11 111.07916:2 111.11525:7 113.10019:1 119.08498:2 121.07021:1 121.099:15 123.11545:22 125.0933:6 125.12774:4 125.13416:1 127.10395:1 127.11279:2 133.09908:8 135.05762:1 135.11485:17 137.09286:1 137.12987:11 139.1049:2 139.11726:2 141.16179:1 147.11465:4 149.01299:1 149.02547:1 149.12999:10 151.1442:5 153.1259:6 155.00981:5 155.10851:1 155.17752:1 161.13133:7 163.14551:5 167.13976:1 173.13081:2 175.1442:2 177.16626:2 178.99895:4 184.0713:5 186.077:1 189.16039:2 193.15028:1 193.19708:1 199.14474:1 207.13614:1 211.0316:2 211.20157:22 217.19214:1 219.20844:10 221.22986:1 235.06744:1 235.1653:1 235.20383:5 236.48689:2 237.21941:27 238.22772:1 239.23448:8 240.24228:1 245.22261:5 252.99571:1 263.23669:7 285.23935:9 291.23227:1 293.23737:1 295.25641:1 309.24124:12 310.2399:1 311.25412:19 313.27036:6 319.25775:4 319.27328:2 329.00558:1 335.24969:1 337.26974:10 338.26538:1 389.96213:1 431.28378:5 445.2269:1 447.2345:1 449.26505:2 457.16119:2 462.99442:1 465.25644:1 473.25586:1 473.42764:2 473.46338:1 491.44122:1 499.19928:1 542.49396:1 545.74292:16 545.77802:2 545.89398:1 546.98102:1 547.03351:1 547.07031:1 547.46631:1107 547.5542:2 547.61603:1 547.7724:2 547.92297:1 548.04285:1 548.07568:1 548.10364:1 548.12823:1 548.21198:1 548.28259:1 548.37128:1 548.46997:52 548.61383:2 548.76062:1 548.94702:1 549.04657:1 549.09753:1 549.18298:1 549.30792:1 549.39337:1 549.63177:2 549.99359:1 550.08673:2 550.12756:1 550.8526:1 550.94641:1 551.04022:1 551.14563:1 551.94122:1 552.21149:1 553.14972:1 553.46155:1 553.82629:1 554.50159:1 555.76245:1 556.3844:1 556.65405:1 558.11621:1 595.4939:1 683.45416:2 683.48151:1 683.55316:1 736.49976:2 736.54199:2 736.55786:2 736.5683:1 736.59937:1	310	8.173	736.512	8.15	736.512	[M+NH4]+	PG	PG 32:2|PG 16:1_16:1	1343	ok	C38H71O10P	GHQNERCMPIDAAU-UHFFFAOYSA-N	O=C(OCC(OC(=O)CCCCCCCC=CCCCCCC)COP(=O)(O)OCC(O)CO)CCCCCCCC=CCCCCCC
71	204	71.08423:36 79.05386:119 81.06684:24 81.07134:36 83.08456:36 85.10098:24 86.09599:24 91.05494:48 93.07055:60 95.08298:75 97.06593:12 97.10104:24 98.98044:12 105.06781:36 107.08709:12 109.09856:60 109.10542:24 111.11398:24 117.06914:36 119.08371:36 121.10158:24 123.11806:36 123.12474:12 124.9989:36 129.06708:48 131.08522:92 133.10017:48 135.12189:36 137.12891:48 139.14911:12 143.08372:48 145.09842:60 149.13062:24 151.1458:12 155.00304:12 155.01962:12 157.09679:24 159.11362:74 161.09491:12 161.13663:24 165.1619:12 166.06271:12 169.10484:24 171.11629:48 173.09499:24 173.13162:24 175.11098:12 183.11884:24 184.07243:787 185.12762:36 187.10834:12 187.14735:24 189.16713:12 197.13133:24 199.1487:12 201.16084:36 213.15178:12 221.22643:12 225.16109:12 227.18108:12 239.18547:12 239.23701:87 257.24423:36 267.20523:24 267.21481:12 271.1875:12 282.27725:36 285.22861:12 297.27097:12 311.2605:24 312.29932:12 313.23334:12 313.27399:1069 314.28134:36 328.26822:98 328.28745:12 341.24719:12 359.24841:36 367.28351:102 393.22476:12 393.24191:24 418.2717:24 435.34134:12 436.27649:24 436.29309:24 454.28183:24 454.30481:12 549.45483:12 549.50684:24 555.58295:12 595.59094:12 595.61224:63 595.63934:12 597.01056:12 597.49194:3492 598.49115:157 598.52856:12 599.02936:12 599.22339:12 602.90155:12 706.54248:12 707.56824:12 720.61694:12 720.65161:24 738.5097:161 738.64636:60 738.69275:24	310	9.178	738.506	8.82	738.507	[M+H]+	PE	PE 36:5|PE 16:0_20:5	1371	ok	C41H72NO8P	KHLRCNXJXSYNCK-UHFFFAOYSA-N	O=C(OCC(OC(=O)CCCC=CCC=CCC=CCC=CCC=CCC)COP(=O)(O)OCCN)CCCCCCCCCCCCCCC
71	205	71.08586:276 73.06405:12 79.05308:36 80.8235:12 81.06888:344 82.07303:12 82.82645:12 83.08473:370 85.06318:24 85.10042:114 91.05276:12 93.0698:72 94.79582:12 95.08445:454 97.06433:24 97.10096:253 97.43036:12 99.07612:24 99.08418:24 99.11618:60 101.09119:12 107.08507:60 108.7631:12 109.10018:375 111.08105:36 111.11517:134 113.09651:24 113.13209:36 119.08484:12 121.10153:317 123.11682:242 125.0927:24 125.13125:60 127.11635:12 127.14666:24 135.08284:12 135.11638:366 137.13097:211 139.1104:36 139.12254:12 139.14772:36 141.1255:24 141.16451:24 143.14117:12 149.13148:121 150.13161:12 151.1467:101 153.12508:48 155.00752:48 155.02213:12 155.13689:24 157.15939:12 161.12151:12 163.10674:12 163.14806:134 165.16351:60 165.17471:24 167.14111:24 173.13249:12 177.16466:36 179.17976:24 184.07352:12 193.19453:12 195.1375:24 195.17375:12 211.03925:12 211.20677:63 217.18777:12 219.21202:390 220.21135:12 221.22424:60 223.1636:12 229.04112:12 237.22124:782 238.23062:24 238.49159:12 239.23639:705 240.23759:24 240.25871:12 247.2426:24 257.24747:12 265.24969:48 275.24271:12 285.23935:24 285.26517:12 293.24423:36 293.25665:12 295.26495:36 297.28046:12 310.2822:24 311.25867:661 312.26758:12 312.29666:12 313.27646:605 314.27719:24 339.27927:24 339.29742:24 391.22104:24 393.24542:12 447.2554:60 449.26651:60 467.27661:12 475.44418:36 547.76349:198 547.82318:12 548.46692:12 548.69031:12 548.75458:24 548.77319:12 548.80957:12 548.88916:12 548.97296:12 549.07617:12 549.11755:12 549.13403:24 549.17841:12 549.49054:41186 549.74231:12 549.88007:24 549.92059:24 549.92981:24 549.95172:36 550.02374:24 550.14935:61 550.25513:12 550.30817:12 550.36841:24 550.40649:12 550.49353:1064 550.57458:36 550.64844:36 550.67133:12 550.71686:12 550.76019:24 550.82385:12 550.85156:36 550.87476:24 550.92645:24 550.98407:24 551.01025:36 551.06201:24 551.1394:12 551.16907:12 551.27936:12 551.31561:12 551.36877:24 551.40692:12 551.45563:12 551.56195:12 551.59412:24 551.62195:12 551.70258:24 551.76221:12 551.86725:24 551.91425:24 551.95312:12 551.98938:12 552.02234:12 552.04376:12 552.0957:12 552.1178:24 552.16052:24 552.22485:24 552.25293:12 552.31061:24 552.37341:12 552.42615:12 552.54651:12 552.59766:24 552.74475:24 552.79218:12 552.86804:12 552.92267:24 552.99341:12 553.07422:12 553.12628:12 553.20123:12 553.27386:12 553.31836:12 553.4718:12 553.53455:12 553.59064:12 553.65503:12 553.7821:12 553.95209:12 554.13373:12 554.21796:12 554.27075:12 554.30707:12 554.39185:24 554.47223:12 554.66882:12 554.78113:12 555.16119:12 555.18103:12 555.4339:12 555.68188:12 555.95306:12 556.32281:12 557.22552:12 557.34308:12 557.61304:12 558.15143:12 558.17963:12 559.18927:12 560.64148:12 560.93213:12 561.47711:12 685.47937:94 686.4762:12 703.58838:12 738.54706:12	310	8.461	738.529	8.43	738.528	[M+NH4]+	PG	PG 32:1|PG 16:0_16:1	1373	ok	C38H73O10P	NOFOTAHTYLXZNV-UHFFFAOYSA-N	O=C(OCC(OC(=O)CCCCCCCC=CCCCCCC)COP(=O)(O)OCC(O)CO)CCCCCCCCCCCCCCC
71	207	71.08386:82 77.03613:12 77.04229:12 79.05257:36 81.06874:108 83.08503:65 85.06341:12 85.10204:48 87.04234:12 89.05784:36 91.05316:70 93.06695:48 95.08403:131 97.10121:36 98.10346:12 101.05914:12 104.10449:12 105.06853:63 107.08215:36 107.08832:24 109.10087:72 111.11353:12 117.06938:36 119.08507:198 121.10187:81 123.08099:12 123.11302:36 125.13303:48 128.05394:12 128.06267:12 129.06834:48 131.08411:60 133.08669:36 133.10036:103 135.11366:48 137.13568:24 143.08028:24 145.09779:48 146.98772:12 147.11687:48 149.12952:36 151.14674:36 155.01723:12 157.09895:24 159.11807:24 161.09119:12 161.13197:24 163.15298:24 164.00406:12 169.09369:12 171.11766:36 173.134:36 175.09911:12 175.11356:12 175.12138:12 175.14783:36 177.11569:12 177.16611:12 183.11102:24 183.12344:12 184.0724:190 185.0696:12 185.13217:48 187.14922:36 189.12196:12 189.16119:36 191.18143:24 199.14577:24 201.16483:36 203.18005:257 205.34798:12 209.13943:12 213.1235:24 213.16685:48 215.17912:12 216.05971:12 217.16322:12 221.22966:12 225.16014:12 229.19211:12 239.23795:169 241.19093:12 241.1998:24 243.20651:24 245.19812:12 245.23167:12 257.25098:36 259.21219:12 259.24493:12 269.22424:88 271.23834:24 271.25153:12 282.27832:36 283.24722:12 287.23398:24 297.27618:24 301.21902:12 311.25906:36 312.29446:36 312.32028:12 313.16373:12 313.27396:2272 314.20969:12 314.27713:60 316.51151:12 325.26608:12 330.28156:90 343.25598:48 361.27353:76 367.28268:174 393.23615:60 418.27789:36 435.33893:24 436.28152:36 441.25119:12 454.30234:24 484.29126:12 489.44019:12 502.29089:12 525.4552:12 537.46735:12 551.49597:36 551.51782:36 575.50549:12 576.51215:12 591.36761:12 597.62512:72 598.65601:12 598.74182:12 598.97699:12 599.00146:24 599.35809:12 599.50531:7373 600.0047:12 600.19635:12 600.38196:12 600.50879:261 600.67242:12 600.724:12 601.25702:12 601.27942:12 601.92108:12 601.99335:12 606.04944:12 617.11401:12 618.97632:12 642.56958:12 697.44836:12 722.54688:12 723.42865:24 723.4574:24 723.48419:12 727.55548:12 732.56207:24 740.43323:12 740.46472:24 740.52496:186 740.66034:12	310	9.655	740.522	9.16	740.523	[M+H]+	PE	PE 36:4|PE 16:0_20:4	1393	ok	C41H74NO8P	NQIMLWFRWGTTOZ-UHFFFAOYSA-N	O=C(OCC(OC(=O)CCCCCCC=CCC=CCC=CCC=CCC)COP(=O)(O)OCCN)CCCCCCCCCCCCCCC
71	208	70.07149:12 70.8693:12 71.08399:632 71.49894:12 72.08967:12 79.05614:12 80.82239:12 80.83689:12 81.06889:521 82.65306:12 82.83297:12 83.08524:507 85.06351:12 85.09995:339 89.05986:24 93.06688:12 95.08396:575 97.09919:384 99.08022:24 99.11495:127 109.09932:504 110.10361:12 111.11569:80 113.13016:60 121.1001:12 122.73884:12 123.11557:388 124.99871:12 125.12949:178 127.14301:36 133.0835:36 137.09631:12 137.12964:187 138.7148:12 139.14749:48 141.16135:24 149.0479:12 151.14688:103 155.01048:60 155.17787:24 165.12538:12 165.16054:81 177.11162:24 179.18146:48 184.069:36 185.07452:12 211.03448:12 221.13164:12 221.22339:297 222.2271:12 238.49057:48 239.18552:12 239.23448:1935 240.23753:24 241.04184:12 257.24503:36 295.259:36 297.27213:24 312.28677:24 313.27084:1447 314.27249:48 317.57895:12 317.62521:12 393.22299:36 393.23611:12 449.2562:222 467.25665:24 535.4873:12 549.66315:12 549.76398:246 549.849:12 549.99371:12 550.48334:24 550.54327:12 550.57617:12 550.70129:12 550.75287:24 550.76794:12 550.78851:12 550.86426:24 550.88727:12 550.97852:24 551.01898:24 551.05304:24 551.1131:12 551.1474:12 551.22644:12 551.35419:12 551.38287:12 551.49829:62001 551.88776:24 551.92651:12 551.98419:12 552.02869:12 552.07483:12 552.16547:12 552.19019:12 552.28418:12 552.33624:24 552.42096:12 552.44879:35 552.50299:1238 552.59576:12 552.64026:12 552.67102:24 552.70227:24 552.78284:12 552.80682:12 552.83649:12 552.87439:24 552.91248:36 552.93378:24 552.97504:12 553.01715:24 553.0683:36 553.09814:24 553.12183:12 553.15314:12 553.21088:12 553.25299:24 553.28186:12 553.31647:24 553.32642:12 553.36432:12 553.40063:12 553.42798:12 553.45837:12 553.50623:24 553.59369:12 553.61639:36 553.67279:24 553.7041:24 553.74292:12 553.78528:12 553.81543:12 553.86603:12 553.90729:12 553.92743:12 553.97003:12 553.98523:12 554.02283:24 554.06287:24 554.09326:24 554.16724:24 554.20117:12 554.22327:24 554.362:24 554.41748:12 554.47614:24 554.53094:12 554.57343:24 554.63525:24 554.70557:24 554.73462:12 554.75787:24 554.80072:12 554.8222:12 554.85028:12 554.87671:12 555.01819:24 555.05347:12 555.13611:12 555.17474:24 555.21973:12 555.26172:12 555.2948:12 555.43695:12 555.53613:12 555.61548:24 555.79901:12 555.82544:12 555.83942:12 555.88995:12 556.12317:12 556.14868:12 556.19293:12 556.28528:12 556.3349:12 556.4021:12 556.48706:12 556.54901:12 556.61353:12 556.88263:12 557.08618:12 557.17065:12 557.33954:12 557.44159:24 557.51172:12 557.5896:24 557.63995:12 557.7193:24 557.97223:12 558.03522:12 558.13293:12 558.18524:12 558.21582:12 558.38153:12 558.53235:12 558.63678:12 558.72302:12 558.77106:12 559.41223:24 559.76959:12 560.26923:12 560.34064:12 560.4718:12 560.72253:12 560.7558:24 561.50507:12 561.65631:12 562.10437:12 563.06512:12 564.94403:12 565.4743:12 568.2464:12 573.28845:12 641.85852:12 687.49292:132 723.41089:12 723.44086:24 740.30115:12 740.44891:12 740.46722:60 740.50385:24 740.5293:12	310	8.868	740.546	8.78	740.544	[M+NH4]+	PG	PG 32:0|PG 16:0_16:0	1395	ok	C38H75O10P	BIABMEZBCHDPBV-UHFFFAOYSA-N	O=C(OCC(OC(=O)CCCCCCCCCCCCCCC)COP(=O)(O)OCC(O)CO)CCCCCCCCCCCCCCC
71	210	71.08415:24 77.03561:12 80.82146:12 81.0663:36 83.08338:24 91.05379:12 95.08514:48 97.10236:24 107.08411:12 107.09209:12 109.09785:36 111.11253:12 121.09966:24 123.11196:24 123.12364:12 135.11682:24 137.13072:12 146.97992:12 149.13606:12 153.12131:12 161.13812:12 163.15181:24 164.01151:12 165.16418:12 175.14977:24 177.16026:12 184.07242:77 193.15421:12 205.19357:12 225.22472:12 245.22771:12 247.24252:24 263.19485:12 263.21759:12 263.23877:24 265.24887:36 265.26135:36 306.27759:12 308.29422:12 313.28223:12 314.27493:12 314.29184:24 315.27045:12 319.25876:12 337.26837:24 339.28085:24 339.30228:12 480.31091:24 537.47815:12 537.52692:12 553.52026:12 570.53845:48 570.55548:12 571.53864:24 599.60486:12 599.63641:36 600.52063:12 601.26855:12 601.51886:1375 602.52399:48 683.46515:12 733.54144:36 734.59198:24 742.52222:60 742.54846:36	310	9.781	742.538	9.35	742.538	[M+H]+	PE	PE 36:3|PE 18:1_18:2	1420	ok	C41H76NO8P	GKAFCSRKMWFPSJ-UHFFFAOYSA-N	O=C(OCC(OC(=O)CCCCCCCC=CCC=CCCCCC)COP(=O)(O)OCCN)CCCCCCCC=CCCCCCCCC
71	211	77.03654:12 81.06746:48 83.08438:12 95.08337:24 97.10338:12 107.08439:24 109.10061:24 121.09786:12 123.11561:12 133.09401:24 135.11638:48 137.13428:24 146.9783:24 147.11949:24 149.1333:24 151.14262:24 155.01109:12 165.16663:12 184.07516:88 203.17383:12 247.24348:12 263.23843:48 264.23346:12 265.25247:48 283.2341:12 306.27545:36 308.29169:12 313.26227:12 314.27484:12 315.27533:12 319.26315:24 337.2829:24 339.29184:24 462.2981:24 478.28827:12 527.48267:12 559.48376:12 570.5188:12 570.55444:24 571.56299:12 572.552:12 592.52618:12 599.61615:48 599.6568:12 600.49304:12 601.52155:1279 601.73859:12 602.52832:48 603.6861:12 615.27539:12 683.48773:12 733.54822:12 734.59259:12 735.57086:12 742.53455:76 742.56042:48	410	10.041	742.564	9.35	742.538	[M+H]+	PE	PE 36:3|PE 18:1_18:2	1422	ok	C41H76NO8P	GKAFCSRKMWFPSJ-UHFFFAOYSA-N	O=C(OCC(OC(=O)CCCCCCCC=CCC=CCCCCC)COP(=O)(O)OCCN)CCCCCCCC=CCCCCCCCC
71	213	71.072:36 80.97348:12 86.09472:164 97.09942:12 98.98354:12 104.10106:24 104.11163:12 124.99847:66 162.95474:93 166.05325:24 166.06441:12 183.49969:48 184.07069:4357 184.24187:12 184.7058:12 184.9747:12 185.07304:36 185.16554:12 185.18941:12 185.25336:12 185.27722:12 185.64018:12 186.27431:12 188.05814:12 464.29199:12 478.3385:12 482.31674:12 482.33212:12 502.32452:12 520.33948:12 523.47614:12 597.48242:24 685.4101:99 686.40979:12 707.54248:12 708.53906:12 729.50885:12 742.21704:24 744.54401:1041	310	9.147	744.553	8.89	744.554	[M+H]+	PC	PC 33:2|PC 15:0_18:2	1442	ok	C41H78NO8P	DGBYUHHIADYUMU-UHFFFAOYSA-N	O=C(OCC(OC(=O)CCCCCCCC=CCC=CCCCCC)COP(=O)([O-])OCC[N+](C)(C)C)CCCCCCCCCCCCCC
71	214	71.08409:8 79.0543:4 81.06781:16 83.08452:12 85.10024:16 86.09563:20 86.10529:8 91.0531:4 93.06976:8 95.08525:20 97.10265:8 99.07857:4 99.11611:8 104.11105:4 107.08264:12 109.10089:30 111.11367:4 119.08636:8 121.1017:8 123.11691:16 124.99721:12 133.09727:12 135.11241:8 137.12849:8 137.14056:8 146.9826:12 147.06277:4 147.1172:8 147.99136:4 149.13179:4 151.14713:4 153.1245:8 161.1312:12 163.147:8 164.00783:8 165.16238:4 166.0623:4 166.07314:4 175.14445:12 177.16495:4 179.18251:4 181.02649:8 183.50381:8 184.07294:525 184.41687:4 185.07765:4 189.15991:4 193.15186:4 207.17802:8 245.21677:4 247.23965:4 249.19003:4 249.2599:8 263.23615:16 265.25424:4 267.27182:12 267.99802:4 279.26672:4 279.27661:4 301.24759:4 306.2811:26 308.29675:4 310.31271:8 319.26089:8 337.27899:4 337.29703:4 339.28708:8 341.30005:21 342.01831:8 355.05447:8 355.09888:4 419.25455:12 429.08197:4 430.09183:8 464.30917:8 480.34744:4 482.32019:4 499.19534:4 504.33258:4 504.35434:8 529.49487:4 535.52069:8 538.52905:8 539.51965:8 539.53931:12 547.51697:4 560.521:4 561.51544:8 566.51831:4 587.50104:4 601.64001:12 602.53522:4 603.53705:1037 604.22711:4 604.53949:52 606.5603:4 606.6795:4 610.21063:4 614.80377:4 681.48016:4 681.50842:4 682.47925:4 684.46509:4 684.50183:16 685.5094:29 685.55115:8 711.47223:8 711.49756:16 712.50275:4 718.5509:8 718.57324:8 740.56189:8 742.24731:4 744.53748:12 744.58911:134	410	10.74	744.569	9.93	744.554	[M+H]+	PE	PE 36:2|PE 18:1_18:1	1443	ok	C41H78NO8P	MWRBNPKJOOWZPW-UHFFFAOYSA-N	O=C(OCC(OC(=O)CCCCCCCC=CCCCCCCCC)COP(=O)(O)OCCN)CCCCCCCC=CCCCCCCCC
71	215	71.07229:36 86.09499:102 87.09745:36 98.98366:12 105.11252:12 123.1127:12 124.99929:129 137.12984:12 146.98012:219 166.05975:48 183.50266:60 183.51105:12 184.07285:4571 184.39288:12 184.49194:12 184.93044:12 185.07677:551 186.01843:12 186.07809:136 186.25383:12 186.49577:24 186.59764:12 186.67099:12 187.0768:24 187.22765:12 188.34779:12 239.23557:24 240.24446:12 419.23972:12 419.25836:12 441.22208:24 441.24347:60 442.24185:12 478.33047:36 479.31699:12 479.35233:12 482.36844:12 483.37332:12 496.32278:12 496.34308:12 497.34521:12 500.31219:36 501.31207:12 551.50476:202 552.50415:48 562.53076:12 573.4892:479 574.47833:48 574.49854:100 697.47974:351 698.48206:107 702.48267:12 732.28137:12 733.24207:12 734.5683:598 735.57715:333 736.57806:226 737.57971:148 738.58197:112 739.57916:48 745.59772:320 745.64984:24	420	10.072	745.569	8.63	745.585	[M+H]+	SM	SM 36:2;3O	1449	ok	C41H81N2O7P	UZPIXDQOLJAGOF-UHFFFAOYSA-N	O=C(NC(COP(=O)([O-])OCC[N+](C)(C)C)C(O)C(O)CCCC=CCCC)CCCCCCCCCCCC=CCCCCCCCCCC
71	216	71.08708:36 79.05352:12 81.06824:36 83.08365:48 85.10176:12 95.08428:24 97.10055:36 99.11214:12 121.09688:12 123.1221:24 125.13193:12 135.11845:12 141.16818:12 153.12653:12 163.1512:12 165.16417:12 184.07219:24 247.24321:12 249.26408:12 265.25308:75 267.26755:36 308.29114:24 310.30722:12 328.25406:24 339.29129:24 341.28891:12 464.32202:12 605.55554:1561 606.55133:83 612.54773:12 746.56262:36 746.59198:12	410	11.699	746.57	10.8	746.569	[M+H]+	PE	PE 36:1|PE 18:0_18:1	1452	ok	C41H80NO8P	JQKOHRZNEOQNJE-UHFFFAOYSA-N	O=C(OCC(OC(=O)CCCCCCCC=CCCCCCCCC)COP(=O)(O)OCCN)CCCCCCCCCCCCCCCCC
71	217	71.07165:63 80.97089:12 85.83662:12 86.09549:819 98.98344:96 98.9919:24 104.10482:60 124.61675:12 124.99802:664 146.97574:12 163.01192:24 164.00595:12 166.06149:190 183.50058:251 183.53232:12 183.55829:12 184.009:12 184.07217:36808 184.26025:12 184.33357:12 184.54272:12 184.56178:12 184.58983:24 184.62604:12 184.66893:12 184.6843:12 184.71207:12 184.74319:24 184.79128:12 184.80888:36 184.87868:12 184.88821:12 184.91016:12 184.92445:12 184.94803:24 185.01508:12 185.03497:24 185.07526:103 185.12576:24 185.14867:24 185.17104:12 185.24316:12 185.25844:12 185.28613:12 185.31831:12 185.33037:24 185.34724:12 185.37265:24 185.3898:12 185.42459:12 185.43661:24 185.46565:12 185.48776:24 185.52393:12 185.54686:12 185.56406:12 185.58476:24 185.62044:24 185.71217:12 185.76283:12 185.78204:24 185.79965:12 185.83586:24 185.89098:12 185.9101:12 185.97513:12 186.00381:12 186.08228:12 186.10609:12 186.19902:12 186.23061:12 186.25836:12 186.27081:12 186.30527:12 186.3474:12 186.39719:12 186.41347:12 186.45984:12 186.51212:12 186.54002:24 186.5939:24 186.63666:12 186.68842:12 186.7142:24 186.74345:12 186.76904:12 186.83218:12 186.91464:12 186.93382:12 186.98241:24 187.13239:12 187.34448:12 187.43185:12 187.48714:12 187.53366:12 187.55959:12 187.65182:12 187.672:12 187.7431:12 187.78346:12 187.80173:12 187.84883:12 187.94113:12 187.97382:12 187.9921:12 188.00513:12 188.14311:12 188.29996:12 188.64275:12 188.70056:12 188.78343:12 188.80849:12 188.98875:12 189.04564:12 189.20769:12 189.2868:12 189.30128:12 189.39104:12 189.58221:12 189.64209:12 190.27721:12 191.05394:12 191.54482:12 192.65985:12 251.2363:12 313.27759:12 364.24255:12 364.26263:12 383.24478:12 419.27072:12 431.25238:12 478.31638:69 482.32199:12 490.32669:48 492.34705:12 494.30981:24 494.34271:12 496.327:93 496.34586:48 508.33511:36 508.35883:24 510.35019:12 549.47961:12 563.49219:24 563.50287:48 563.52557:12 564.50464:12 570.55835:12 575.49121:12 577.54071:12 592.50671:12 597.46497:24 598.48181:12 605.49194:12 679.47668:12 716.52899:12 716.55902:12 716.58716:12 717.54126:12 717.56384:24 718.5694:12 720.55994:12 721.53741:12 721.57703:12 722.54492:12 722.56085:12 738.49652:36 738.5257:12 739.49335:36 739.52771:12 744.2005:24 744.22662:60 744.27789:12 745.58453:12 745.81818:12 746.56793:7745 747.00708:12 747.05994:12	310	9.744	746.574	9.46	746.569	[M+H]+	PC	PC 33:1|PC 16:0_17:1	1453	ok	C41H80NO8P	ASFWPRURQHKRSL-UHFFFAOYSA-N	O=C(OCC(OC(=O)CCCCCCCC=CCCCCCCC)COP(=O)([O-])OCC[N+](C)(C)C)CCCCCCCCCCCCCCC
71	218	71.07211:12 86.09518:152 98.98065:12 124.99687:63 166.05794:12 183.4976:36 183.50436:12 183.51009:24 184.07153:3010 184.71748:12 185.07249:36 185.52386:12 185.98367:12 186.32426:24 187.57681:12 478.31882:12 494.32565:12 496.32373:12 496.34561:12 508.34384:36 575.48932:24 577.48114:12 577.508:24 720.5376:12 720.56262:24 721.53015:12 721.56384:48 722.54761:24 732.55011:12 744.22021:24 746.56769:813	420	9.307	746.591	10.69	746.606	[M+H]+	EtherPC	PC O-34:1	1454	ok	C42H84NO7P	OVZJGEFUWZPYRW-UHFFFAOYSA-N	O=C(OC(COCCCCCCCC)COP(=O)([O-])OCC[N+](C)(C)C)CCCCCCCCCCCCCC=CCCCCCCCCCC
71	219	71.07097:60 80.97253:12 83.08532:12 86.09587:296 98.9837:48 104.10702:60 124.99957:290 163.15431:12 166.06082:60 183.50117:66 183.5392:12 184.07362:14160 184.28873:12 184.41824:12 184.58083:12 184.7594:12 184.79086:12 184.8166:12 184.85675:24 184.93295:12 184.97015:12 184.97874:12 185.02776:24 185.07483:68 185.11:12 185.16917:12 185.27267:12 185.33092:12 185.36911:12 185.49072:24 185.52275:24 185.67883:12 185.9014:12 186.00374:12 186.0267:12 186.07356:12 186.16351:12 186.26306:12 186.28221:12 186.33485:12 186.50723:12 186.64903:12 186.72186:12 187.14861:12 187.31848:12 188.44427:12 355.05713:12 478.32474:12 482.35617:24 482.38391:12 490.37177:12 504.3508:12 508.37616:72 563.53375:36 603.53931:36 605.51514:12 605.54376:84 606.52985:12 744.25787:24 744.33301:24 746.61169:1987	320	10.862	746.606	10.69	746.606	[M+H]+	EtherPC	PC O-34:1	1455	ok	C42H84NO7P	OVZJGEFUWZPYRW-UHFFFAOYSA-N	O=C(OC(COCCCCCCCC)COP(=O)([O-])OCC[N+](C)(C)C)CCCCCCCCCCCCCC=CCCCCCCCCCC
71	221	71.07025:36 85.10062:12 86.09569:274 86.35072:12 87.09861:12 98.97862:12 98.98769:12 104.10577:60 124.99887:454 133.09575:12 146.97929:24 163.99954:12 166.06155:48 183.49942:122 184.07147:14024 184.10043:11 184.47653:12 184.58514:12 184.66902:12 184.7355:12 184.80247:12 184.87019:12 184.89021:12 184.99927:24 185.03616:12 185.0748:48 185.24742:12 185.28336:12 185.31007:12 185.32645:24 185.46861:12 185.49155:12 185.59831:12 185.64156:12 185.67117:12 185.73999:12 185.86716:12 185.97522:12 186.05557:12 186.22591:12 186.47772:12 186.63908:12 186.79297:12 186.97514:12 187.19099:12 187.34457:12 187.44347:12 188.19768:24 188.52821:12 266.27673:12 364.24963:12 364.26627:24 385.26166:36 478.3165:36 478.34024:24 492.34705:36 492.36865:36 496.30392:12 496.33627:48 510.35532:36 510.38724:12 551.49872:12 565.49792:36 565.54407:12 573.47626:12 573.48749:24 577.50269:12 578.5094:12 579.51428:24 599.51086:12 697.4668:12 705.4765:24 736.56952:12 740.57623:12 746.22559:36 746.28094:12 748.48413:12 748.58038:3078 749.01959:12	310	10.383	748.587	9.94	748.585	[M+H]+	PC	PC 33:0|PC 16:0_17:0	1462	ok	C41H82NO8P	CNHYMCCAIZQMPA-UHFFFAOYSA-N	O=C(OCC(OC(=O)CCCCCCCCCCCCCCCC)COP(=O)([O-])OCC[N+](C)(C)C)CCCCCCCCCCCCCCC
71	222	71.07508:24 80.97348:6 86.09617:290 87.09931:6 98.98431:12 104.10435:24 104.11117:18 120.96531:6 125.00013:131 146.98161:12 166.06792:12 183.50305:60 183.52985:6 183.87305:6 183.97006:6 184.07384:7861 184.15086:6 184.26318:6 184.42793:6 184.4547:12 184.464:12 184.50034:6 184.6165:12 184.68121:6 184.75003:6 184.77101:6 184.79198:6 184.81815:6 184.83394:6 184.8549:6 184.89497:6 185.00658:6 185.02798:6 185.07567:30 185.17548:6 185.24802:6 185.49438:6 185.60809:6 185.6519:18 185.67307:6 185.88435:6 185.89487:6 185.95129:6 185.97903:6 186.03699:18 186.06035:6 186.31506:12 186.36089:6 186.37717:6 186.45184:6 186.48825:6 186.53461:12 186.64441:6 186.65782:6 186.70094:6 187.09984:6 187.79605:6 187.92873:6 188.68523:6 189.0303:6 190.51442:6 193.38104:6 266.2804:6 279.28049:6 385.27658:12 433.27951:6 465.23111:6 478.31674:12 478.33627:18 492.34406:12 496.34512:18 510.35141:30 510.38049:12 524.37323:6 551.50079:6 565.52252:12 573.49445:6 579.53699:6 681.48346:24 681.52588:6 682.51239:12 698.46381:6 705.48126:12 705.505:12 740.56403:18 740.59106:12 741.57422:6 746.23157:24 747.99127:6 748.28094:6 748.37115:6 748.49969:6 748.5929:1600	410	10.6	748.587	9.94	748.585	[M+H]+	PC	PC 33:0|PC 16:0_17:0	1463	ok	C41H82NO8P	CNHYMCCAIZQMPA-UHFFFAOYSA-N	O=C(OCC(OC(=O)CCCCCCCCCCCCCCCC)COP(=O)([O-])OCC[N+](C)(C)C)CCCCCCCCCCCCCCC
71	223	71.07191:5 86.09638:16 98.98166:2 104.10634:5 124.99935:10 166.06413:2 178.99384:2 183.49409:5 183.51091:7 184.07237:726 184.27402:2 185.07304:7 185.11856:2 185.63519:2 186.72238:2 187.07524:2 345.01779:2 357.07327:2 364.26215:2 492.37775:2 499.1947:2 510.39294:5 565.55963:2 607.55762:5 746.27393:2 746.29657:2 748.49628:2 748.53656:5 748.56317:5 748.62073:150	420	12.184	748.62	11.31	748.622	[M+H]+	EtherPC	PC O-34:0	1464	ok	C42H86NO7P	BNIFFRNYMGLGIV-UHFFFAOYSA-N	O=C(OC(COCCCCCCCC)COP(=O)([O-])OCC[N+](C)(C)C)CCCCCCCCCCCCCCCCCCCCCCCCC
71	227	71.07952:12 85.10047:24 86.09683:36 100.1211:12 124.99729:12 141.16017:12 183.50328:36 184.0728:1294 184.3725:12 185.07719:60 388.30389:12 390.28775:12 496.32773:12 551.50165:12 609.51251:24 610.52826:232 611.53876:24 733.2525:12 734.57343:439 735.58368:134 751.53021:36 751.57007:12	420	10.126	751.547	8.13	751.539	[M+H]+	SM	SM 37:6;3O	1477	ok	C42H75N2O7P	IFQSWXGVJNPFMW-UHFFFAOYSA-N	O=C(NC(COP(=O)([O-])OCC[N+](C)(C)C)C(O)C(O)CCCC=CCCCC)CCCCCCCC=CCC=CCC=CCC=CCC=CCC
71	228	71.06949:6 79.05454:6 81.06716:6 83.08142:6 86.09541:24 97.0984:12 109.10071:12 121.10058:6 123.11581:18 125.00123:6 135.11421:12 137.12953:6 139.11185:6 146.52605:12 146.98155:254 147.98744:6 149.13214:12 151.14662:6 166.05905:6 177.16254:6 184.07207:45 185.06839:6 185.08176:6 219.2057:12 237.22034:12 239.23853:6 413.20822:12 413.22754:6 417.2453:6 439.22327:24 465.23196:12 476.32751:6 498.3053:12 502.33389:6 543.42737:6 546.44989:6 547.47284:175 551.49139:24 551.51007:30 551.53473:6 563.47314:6 563.50537:87 567.43933:6 567.65155:6 567.67096:12 569.31549:6 569.45844:465 569.5105:12 569.53412:12 569.60004:6 570.41888:6 570.46179:24 576.61871:6 691.28894:6 692.43463:6 693.2525:6 693.45062:341 694.42383:6 694.47424:6 704.53546:6 713.49249:6 713.52435:6 728.52521:6 750.17633:12 752.52612:699	320	8.81	752.522	8.58	752.52	[M+Na]+	PC	PC 32:2	1479	ok	C40H76NO8P	RIDWOMITLCYZQI-UHFFFAOYSA-N	O=C(OCC(OC(=O)CCCCCCCCCCCCCC=CCC=CCCCCCCC)COP(=O)([O-])OCC[N+](C)(C)C)CCCCC
71	229	71.08068:12 81.06837:12 83.08469:12 86.09625:12 97.10111:12 109.09986:12 123.11653:24 135.11708:12 137.12901:24 146.98166:70 151.14827:12 163.15062:12 184.07224:24 184.07889:12 207.99495:12 239.22758:12 251.23277:24 313.2738:48 325.26477:24 325.28363:12 439.21887:12 547.45563:24 547.47028:48 547.50189:12 548.46338:12 548.48639:12 551.49573:48 561.75702:24 563.50177:491 564.51575:12 567.52771:12 569.45453:202 693.44556:126 752.52148:208	310	8.693	752.543	8.66	752.544	[M+NH4]+	PG	PG 33:1|PG 16:0_17:1	1480	ok	C39H75O10P	PKPZZNIIECIREJ-UHFFFAOYSA-N	O=C(OCC(OC(=O)CCCCCCCC=CCCCCCCC)COP(=O)(O)OCC(O)CO)CCCCCCCCCCCCCCC
71	23	71.04663:12 71.08539:12 72.04441:24 72.07877:12 77.04106:24 79.05404:60 81.06934:143 83.04728:36 83.08462:60 85.06532:24 91.05433:60 93.06862:60 95.04759:12 95.08448:155 97.06423:36 97.10059:36 98.07111:24 99.07737:12 100.07262:12 105.06556:36 107.08559:48 109.0632:12 109.10034:73 111.07769:24 114.09049:24 119.08435:48 121.10076:24 123.11684:12 125.09637:12 128.10686:36 129.06831:12 131.08597:98 133.10159:12 135.07384:12 135.08035:12 135.11732:24 137.09398:12 137.13094:12 138.1274:12 142.12086:12 142.16019:12 145.10207:36 147.11523:12 149.09264:12 156.13881:24 163.14929:12 171.11273:12 173.13493:24 175.14705:36 181.15512:12 193.16367:36 199.19797:12 209.17355:12 210.15971:12 228.19579:12 327.07089:24 327.08765:12 386.32635:116	410	7.095	386.325	5.81	386.327	[M+H]+	CAR	CAR 15:0	615	ok	C22H43NO4	MDDWQHVKSHTZTD-UHFFFAOYSA-N	O=C([O-])CC(OC(=O)CCCCCCCCCCCCCC)C[N+](C)(C)C
71	234	86.09577:60 104.10488:12 124.9974:12 162.95267:12 162.9584:36 183.50258:24 184.07214:1109 184.20825:12 185.07469:36 186.07593:12 350.17273:12 419.2533:12 478.27112:12 478.32999:36 478.35046:24 479.34171:12 496.35019:12 551.5033:24 552.52063:12 625.44556:24 640.27924:12 641.27527:12 713.44958:48 713.46271:24 714.43585:12 734.54279:36 734.5697:48 734.59094:36 735.5813:36 736.56647:36 737.56885:12 751.23224:12 753.52283:24 753.54993:24 753.61127:420 754.03192:12	420	10.08	753.549	8.42	753.554	[M+H]+	SM	SM 37:5;3O	1486	ok	C42H77N2O7P	YYSJJMBYQVBWIK-UHFFFAOYSA-N	O=C(NC(COP(=O)([O-])OCC[N+](C)(C)C)C(O)C(O)CCCC=CCCCC)CCCCCCCCCCC=CCC=CCC=CCC=CCC
71	236	71.08513:24 81.06954:24 83.08278:12 85.09949:12 86.09501:113 95.08529:12 109.09879:36 111.11269:12 111.12008:12 123.11377:24 124.9908:12 125.12928:12 135.1152:24 137.13118:12 137.13811:12 146.52563:12 146.97945:835 149.12997:12 184.07085:81 185.07526:12 186.06981:24 237.21681:24 239.23357:24 417.23846:12 419.26096:12 439.21252:36 441.22815:24 476.3074:36 478.31393:24 478.33777:24 498.26871:12 498.28189:12 498.30383:12 500.29422:12 549.47992:447 550.47906:24 550.50903:12 565.51062:36 569.5376:60 569.65137:24 569.6745:12 570.49939:12 570.5481:48 571.46136:1241 572.47046:60 573.36267:12 693.24426:12 693.31073:12 695.45361:903 695.53339:12 696.45557:36 711.42841:24 711.45276:12 732.53894:36 732.57135:12 733.53973:36 752.13892:24 752.15509:12 752.18604:12 754.52765:1982	320	9.358	754.536	8.92	754.536	[M+Na]+	PC	PC 32:1	1489	ok	C40H78NO8P	MLBVVLKJELORDK-UHFFFAOYSA-N	O=C(OCC(OC(=O)CCCCCCCCCCCCCC=CCCCCCCCCCC)COP(=O)([O-])OCC[N+](C)(C)C)CCCCC
71	240	71.0862:24 83.08635:12 85.10338:12 86.09442:167 95.08699:36 97.10439:12 99.11282:12 109.09891:12 123.11531:24 125.00056:12 139.1487:12 146.52309:12 146.98083:954 151.14189:24 163.01228:12 184.07149:181 185.07623:48 186.07826:24 239.23627:62 273.31012:12 415.2283:12 419.24063:36 441.23041:96 441.24756:36 478.2988:24 478.33218:36 500.30289:36 500.31638:48 500.34213:12 549.76331:12 551.5047:703 552.50775:24 553.5094:12 570.55817:24 571.55652:67 571.64038:12 571.67896:12 571.69574:12 573.48395:1567 574.48877:48 695.28564:36 695.30817:12 697.4812:1318 698.44977:36 698.48596:60 699.1369:12 734.57214:91 735.57825:36 736.55255:12 736.58679:12 740.58783:12 754.17462:24 755.91339:12 756.55615:2848 756.64075:12	320	9.996	756.547	9.71	756.551	[M+Na]+	PC	PC 32:0	1496	ok	C40H80NO8P	ADWPFACIMQKRKA-UHFFFAOYSA-N	O=C(OCC(OC(=O)CCCCC)COP(=O)([O-])OCC[N+](C)(C)C)CCCCCCCCCCCCCCCCCCCCCCCCC
71	241	71.0862:24 83.08635:12 85.10338:12 86.09442:167 95.08699:36 97.10439:12 99.11282:12 109.09891:12 123.11531:24 125.00056:12 139.1487:12 146.52309:12 146.98083:954 151.14189:24 163.01228:12 184.07149:181 185.07623:48 186.07826:24 239.23627:62 273.31012:12 415.2283:12 419.24063:36 441.23041:96 441.24756:36 478.2988:24 478.33218:36 500.30289:36 500.31638:48 500.34213:12 549.76331:12 551.5047:703 552.50775:24 553.5094:12 570.55817:24 571.55652:67 571.64038:12 571.67896:12 571.69574:12 573.48395:1567 574.48877:48 695.28564:36 695.30817:12 697.4812:1318 698.44977:36 698.48596:60 699.1369:12 734.57214:91 735.57825:36 736.55255:12 736.58679:12 740.58783:12 754.17462:24 755.91339:12 756.55615:2848 756.64075:12	320	10.103	756.55	9.71	756.551	[M+Na]+	PC	PC 32:0	1497	ok	C40H80NO8P	ADWPFACIMQKRKA-UHFFFAOYSA-N	O=C(OCC(OC(=O)CCCCC)COP(=O)([O-])OCC[N+](C)(C)C)CCCCCCCCCCCCCCCCCCCCCCCCC
71	242	71.07221:74 80.97059:12 83.08327:12 85.83281:24 86.09624:919 86.49053:12 87.09757:24 88.04271:12 95.0831:12 98.98342:81 104.10583:174 109.09774:24 123.1174:12 124.61669:24 124.62748:12 124.99797:715 135.11269:12 137.13393:12 149.13078:12 163.01128:12 163.14204:12 166.06099:114 179.02246:36 183.50078:275 183.52524:12 183.53487:24 183.93774:12 184.02051:12 184.04526:10 184.07256:47494 184.11667:12 184.13185:12 184.18896:12 184.24323:12 184.28035:12 184.29463:12 184.31197:12 184.4213:12 184.45506:12 184.5118:12 184.54419:12 184.55373:12 184.60576:24 184.629:12 184.65665:12 184.71288:12 184.72995:24 184.74815:24 184.76912:36 184.79324:24 184.81508:36 184.8412:24 184.85323:36 184.87144:36 184.89742:24 184.91216:12 184.92503:24 184.95795:24 184.97224:12 185.00755:24 185.019:24 185.07536:179 185.09103:12 185.10402:12 185.12585:24 185.14227:24 185.19839:24 185.22806:36 185.25854:12 185.30106:24 185.33492:12 185.3521:12 185.37816:24 185.39371:12 185.41513:12 185.4285:12 185.47244:12 185.4863:24 185.55086:12 185.63199:12 185.65152:12 185.6678:12 185.68073:12 185.68707:24 185.74078:12 185.783:12 185.79544:12 185.80516:12 185.84038:24 185.85631:24 185.89394:12 185.90826:12 185.95682:24 185.99339:24 186.04697:12 186.0728:12 186.14606:12 186.15691:24 186.19391:24 186.20102:12 186.22017:12 186.24409:24 186.27473:12 186.34749:12 186.3727:24 186.42218:12 186.44133:12 186.4691:12 186.48305:12 186.53607:24 186.55148:12 186.59842:12 186.64442:12 186.6655:12 186.70671:12 186.75558:12 186.77477:24 186.80257:12 186.82742:12 186.86008:12 186.96172:12 186.98763:12 187.01447:12 187.03596:24 187.05476:12 187.06435:12 187.10751:12 187.12767:12 187.24954:12 187.27786:24 187.28429:12 187.37914:12 187.45979:12 187.48093:12 187.56831:12 187.60194:12 187.68745:24 187.72762:24 187.77106:12 187.78836:12 187.82297:12 187.87199:12 187.90083:12 187.91621:12 187.97102:12 188.15858:12 188.23268:12 188.24712:12 188.40112:12 188.6954:12 188.75845:12 188.81628:12 189.04573:12 189.19234:12 189.25603:12 189.45483:12 189.96394:12 190.00456:12 190.13606:12 190.19991:12 190.53183:12 190.71873:12 190.8127:12 191.51868:12 193.80357:12 225.20627:12 225.22417:12 226.22314:12 258.10751:12 263.23615:12 272.29941:12 273.30032:12 311.24847:12 346.33121:12 346.98676:12 360.34055:12 417.24481:12 420.28479:12 443.24805:12 476.30515:82 476.31921:48 494.31772:143 502.32343:60 503.32278:12 520.33075:24 520.34583:36 521.33142:12 565.52411:12 567.5274:12 569.7522:12 570.5462:81 571.54749:629 572.5567:12 573.48499:48 573.5119:24 578.51862:36 754.17206:60 754.21655:24 754.24353:12 755.66962:12 756.25867:12 756.34656:12 756.55188:10163 756.89062:12	310	8.946	756.555	8.76	756.554	[M+H]+	PC	PC 34:3|PC 16:1_18:2	1498	ok	C42H78NO8P	QJWDAOSZZYVBJZ-UHFFFAOYSA-N	O=C(OCC(OC(=O)CCCCCCCC=CCC=CCCCCC)COP(=O)([O-])OCC[N+](C)(C)C)CCCCCCCC=CCCCCCC
71	243	71.07539:12 73.04493:12 85.10034:12 86.09635:128 87.09767:12 111.11357:12 124.99931:48 146.97992:255 147.07024:24 147.99261:12 148.06174:24 148.99261:12 166.05914:12 183.50127:36 184.07222:1735 185.04655:12 185.0762:95 186.0789:77 186.47282:12 207.03098:24 221.07857:36 239.24411:12 281.04868:64 282.04477:24 295.1019:12 326.95596:12 341.02835:12 355.08224:24 429.08414:24 430.08176:12 430.10794:12 441.21625:36 441.24707:12 442.22766:12 467.23911:12 467.26077:24 478.31656:24 478.34106:36 479.30542:12 496.33447:12 503.09842:12 526.33594:12 551.50391:60 552.50726:36 552.5437:12 553.50177:36 553.53143:24 573.48633:161 574.48291:60 574.52008:12 575.49261:76 577.48755:12 577.51788:60 578.492:12 578.54767:12 599.50061:158 600.50269:60 600.52783:36 697.48267:110 697.53046:12 698.44843:24 698.47699:60 698.51398:24 699.44495:24 699.48615:60 699.54456:12 723.49365:85 724.46826:24 724.50397:36 724.53888:12 734.5213:24 734.57642:191 734.65564:36 735.57318:60 735.6084:36 735.62073:24 736.54993:12 736.57892:48 736.60828:12 737.57513:12 737.60907:12 739.59534:12 756.55804:274 756.60559:59 757.55457:95 758.55847:195 758.63947:36	410	10.206	758.565	9.3	758.569	[M+H]+	PC	PC 34:2|PC 16:0_18:2	1506	ok	C42H80NO8P	JLPULHDHAOZNQI-UHFFFAOYSA-N	O=C(OCC(OC(=O)CCCCCCCC=CCC=CCCCCC)COP(=O)([O-])OCC[N+](C)(C)C)CCCCCCCCCCCCCCC
71	244	70.06415:24 70.85793:12 71.07183:732 71.8527:12 71.90562:12 72.29751:12 73.0455:12 79.05263:12 80.9722:142 81.06773:48 83.08457:12 84.08105:12 85.09965:12 85.83195:66 85.84195:12 85.99749:12 86.09583:10929 86.42797:12 86.46644:12 86.48079:12 86.4971:12 86.54286:24 86.57735:12 86.65046:12 86.67201:12 86.68768:12 86.70662:12 86.71939:12 86.74255:12 86.83925:12 86.88697:12 86.94648:12 86.96545:12 86.98311:12 87.029:24 87.07231:24 87.0981:36 87.12446:12 87.15982:12 87.18732:12 87.25283:12 87.27598:24 87.49869:12 87.6641:12 91.86899:12 93.06641:24 95.08182:48 97.10268:36 98.68195:12 98.98307:591 99.17457:24 102.15818:12 103.78648:12 103.81378:12 104.10591:1145 105.06601:12 106.10961:12 108.79458:12 108.87287:12 109.09421:24 109.10133:12 115.87828:12 118.98767:12 119.08868:12 121.10174:12 123.11532:12 124.61493:60 124.99904:7817 125.25223:12 125.41163:12 125.46976:12 125.49805:12 125.59471:12 125.62301:12 125.65996:12 125.8031:12 125.85975:12 125.94711:12 125.99355:12 126.00851:12 126.23379:12 126.51212:12 126.58077:12 127.09896:12 127.19387:12 127.23817:12 127.31406:24 127.345:12 127.36954:12 127.65229:12 133.09866:12 135.11382:12 146.98395:12 147.06731:12 147.10898:12 149.13464:12 153.12073:12 156.13756:12 161.13625:24 162.95895:12 163.0155:60 165.55029:24 166.06277:1149 167.07281:12 168.56932:12 175.1489:12 180.11539:12 181.02055:48 183.07851:12 183.2403:12 183.32005:12 183.38422:12 183.40512:12 183.50249:2355 183.55211:48 183.56093:12 183.57835:12 183.60925:24 183.62787:12 183.64932:12 183.67435:24 183.73741:12 183.77464:12 183.80457:24 183.81972:36 183.83948:12 183.85516:24 183.88535:12 183.89439:36 183.91397:12 183.92:24 183.93506:24 183.96486:36 183.97644:12 184.00726:12 184.07651:559953 184.18355:24 184.19778:24 184.21254:24 184.23833:24 184.26196:12 184.29642:111 184.33722:357 184.37318:89 184.40405:60 184.42351:154 184.45351:472 184.50249:12 184.52007:12 184.53258:48 184.55981:24 184.58565:36 184.59692:12 184.60773:12 184.62357:12 184.63821:24 184.65891:195 184.70592:393 184.73946:180 184.79771:707 184.84715:428 184.90385:96 184.92329:141 184.95706:155 185.02654:119 185.07686:775 185.15007:48 185.1739:67 185.20091:36 185.2175:24 185.24945:65 185.26917:60 185.29181:60 185.31412:48 185.33873:24 185.35519:48 185.37347:60 185.40663:48 185.42204:74 185.43083:24 185.43694:36 185.44579:60 185.46638:85 185.49138:48 185.51295:65 185.52516:48 185.53645:36 185.55511:60 185.58018:63 185.61122:60 185.63547:60 185.67284:68 185.68736:60 185.71738:48 185.72997:48 185.75134:67 185.77168:36 185.78558:24 185.80965:60 185.84335:48 185.8593:36 185.86732:60 185.88843:60 185.92052:60 185.95091:66 185.98438:48 186.01048:48 186.02924:48 186.0481:36 186.07649:60 186.10062:60 186.1153:36 186.13092:60 186.14462:48 186.16422:60 186.18381:60 186.21031:60 186.24332:36 186.26448:48 186.29343:48 186.31252:36 186.33594:66 186.36136:60 186.39018:80 186.41309:36 186.42612:36 186.4455:48 186.46675:48 186.48466:48 186.50359:48 186.51392:24 186.53944:83 186.55518:48 186.57254:48 186.58759:36 186.61542:90 186.63625:48 186.66969:60 186.6962:36 186.71284:48 186.74121:60 186.76187:48 186.77596:36 186.79558:60 186.82739:36 186.84636:36 186.867:48 186.88777:81 186.90691:36 186.92226:48 186.93915:48 186.95412:24 186.9691:36 186.9892:24 187.00945:48 187.02625:24 187.05298:36 187.07161:48 187.08997:48 187.12096:36 187.13625:36 187.15265:24 187.17831:36 187.20032:24 187.22104:36 187.24689:36 187.26199:60 187.28329:60 187.32771:48 187.35352:24 187.37807:48 187.3954:62 187.40533:24 187.41792:48 187.43829:24 187.45897:36 187.4716:12 187.49178:36 187.50272:24 187.51167:24 187.52802:24 187.54364:36 187.56227:12 187.57774:24 187.59663:36 187.6176:24 187.62875:60 187.64671:36 187.67107:48 187.69501:24 187.71585:36 187.73009:36 187.73906:12 187.75346:12 187.7654:36 187.77728:24 187.80388:36 187.82497:24 187.84555:36 187.87247:24 187.88931:24 187.90997:24 187.92747:12 187.9561:24 187.97569:24 187.99094:24 188.00975:48 188.03552:24 188.05075:36 188.06821:36 188.09595:24 188.12489:24 188.1456:36 188.15381:12 188.17273:24 188.20328:24 188.21838:24 188.22902:12 188.24243:24 188.25462:36 188.26703:36 188.28468:12 188.29633:24 188.31483:12 188.33151:36 188.34271:24 188.36617:24 188.37541:12 188.39368:12 188.40421:24 188.42114:24 188.43068:12 188.45016:12 188.46997:24 188.48473:24 188.50674:24 188.52441:24 188.54848:24 188.58101:24 188.60233:24 188.64493:36 188.66837:36 188.69821:36 188.72226:48 188.75581:36 188.77541:36 188.79961:24 188.81503:24 188.8475:24 188.88124:24 188.90794:24 188.92189:24 188.9474:24 188.96819:12 188.98276:24 188.99361:24 189.00623:24 189.02133:24 189.04512:24 189.06735:24 189.08365:24 189.0956:12 189.11026:24 189.11874:12 189.13754:24 189.15131:12 189.1713:24 189.18336:24 189.20847:24 189.21948:12 189.23569:24 189.26056:24 189.2776:12 189.29099:36 189.30963:24 189.32327:24 189.33775:24 189.36761:12 189.37926:12 189.39511:24 189.41406:36 189.4341:36 189.45125:12 189.46252:24 189.4845:12 189.5038:24 189.53989:24 189.56946:24 189.60406:12 189.62523:24 189.65445:24 189.67613:12 189.69308:12 189.70827:24 189.74139:24 189.76073:12 189.79411:12 189.82922:12 189.84769:12 189.89923:12 189.92886:24 189.94395:12 189.95761:24 189.9772:12 190.01299:24 190.03638:36 190.0498:24 190.09007:24 190.1087:12 190.12877:12 190.18608:12 190.23735:12 190.25476:12 190.26831:12 190.27701:12 190.32733:12 190.36411:12 190.37958:12 190.40088:24 190.43626:12 190.46088:24 190.48799:12 190.54353:24 190.65517:24 190.66881:36 190.68983:12 190.70392:12 190.72234:12 190.75871:12 190.76979:12 190.83472:12 190.88123:12 190.91756:24 190.99783:24 191.02757:12 191.05913:12 191.07948:24 191.11774:12 191.16428:12 191.19629:12 191.20985:12 191.24574:12 191.28067:12 191.32336:12 191.40858:12 191.42815:12 191.44611:12 191.62714:12 191.65335:12 191.7699:12 191.78058:12 191.79652:24 191.82234:12 191.87772:12 191.93019:12 191.98688:24 192.00113:12 192.03416:12 192.07791:12 192.09637:12 192.11194:12 192.15083:12 192.23445:12 192.25909:24 192.32198:12 192.37743:12 192.39981:12 192.43094:12 192.44997:12 192.5769:12 192.66258:12 192.70541:24 192.76857:24 192.83395:12 193.0372:24 193.09119:12 193.15063:12 193.2179:12 193.25594:12 193.28481:24 193.2998:12 193.56879:24 193.67348:12 193.72716:12 193.81894:12 194.06606:12 194.11884:12 194.14912:12 194.18236:12 194.95134:12 195.01854:24 196.09981:12 196.52827:12 197.06944:12 197.33342:12 205.20396:12 205.81126:12 216.82504:12 221.0802:24 239.23489:36 245.22369:12 258.11432:24 263.22778:12 263.24011:12 266.99692:12 281.05374:36 282.04269:24 282.05783:12 283.2634:48 295.10995:12 313.27142:60 319.2637:12 337.26938:36 341.01648:36 341.04214:12 342.02609:24 355.07333:36 415.02087:12 416.02313:12 417.25433:12 419.26089:148 422.30795:24 429.08179:12 443.25351:60 464.26404:12 464.30786:12 474.99799:12 476.8349:24 477.99118:12 478.3287:652 479.32327:36 481.84637:12 494.32196:24 494.77737:12 494.81763:12 496.34064:1051 497.09033:12 497.33627:36 497.35422:24 499.2695:12 500.75665:12 500.77518:12 501.72522:12 501.97031:12 502.32745:608 503.10507:24 503.33386:36 503.36673:12 504.10977:12 504.32458:24 504.35388:12 512.33832:12 513.51538:12 520.34363:228 522.35712:36 570.53424:12 573.55048:12 575.50519:488 576.50336:24 579.5882:12 581.98505:12 604.01215:12 624.3208:12 667.6026:12 699.42847:12 703.01495:12 705.24091:12 711.32617:12 716.47791:12 722.55859:12 756.17987:574 756.27466:24 756.33594:24 756.38062:12 756.53961:36 756.59491:24 756.96973:24 757.17383:36 757.21124:24 757.37439:12 757.43146:12 757.45428:48 757.49817:24 757.51575:36 757.56622:36 757.62677:48 757.67291:12 757.69635:36 757.7486:36 757.79712:12 757.82416:12 757.85077:24 757.94391:24 758.00104:24 758.02496:12 758.06171:12 758.09064:12 758.13531:24 758.18793:36 758.23596:48 758.26013:36 758.33429:48 758.35638:24 758.4325:12 758.48267:21 758.50507:20 758.57373:145476 758.65259:21 758.79688:64 758.83453:24 758.88934:48 759.02911:84	310	9.543	758.571	9.3	758.569	[M+H]+	PC	PC 34:2|PC 16:0_18:2	1508	ok	C42H80NO8P	JLPULHDHAOZNQI-UHFFFAOYSA-N	O=C(OCC(OC(=O)CCCCCCCC=CCC=CCCCCC)COP(=O)([O-])OCC[N+](C)(C)C)CCCCCCCCCCCCCCC
71	247	71.07056:4 73.04482:4 86.09693:12 124.99903:28 146.9837:4 147.06572:12 166.06412:4 183.50304:8 184.0733:875 185.07686:20 185.14049:4 207.02896:8 208.03456:4 209.02614:4 221.08366:12 222.09042:4 223.08813:4 264.26862:12 267.00339:16 281.05603:37 282.05069:20 283.04449:12 283.0575:8 327.96402:8 341.01837:12 342.00809:12 342.03821:4 343.00266:8 343.01935:16 355.05728:8 355.069:4 355.07959:4 356.07858:4 357.06662:8 415.04135:12 416.03012:4 417.04129:12 429.07272:4 429.09399:12 430.09689:4 430.11362:4 431.08829:4 481.40656:4 503.10977:4 504.10544:4 505.09644:4 505.11734:12 570.54962:4 570.57141:4 573.47833:4 601.52808:8 602.51196:4 618.52954:8 618.5614:8 675.33618:4 682.54413:4 697.4809:4 698.47546:4 716.53778:12 725.52362:8 726.51208:4 734.57471:4 741.62177:8 741.64429:8 756.52533:4 756.55298:12 759.56189:8 759.59222:16 759.63977:84	410	11.26	759.636	10.75	759.638	[M+H]+	SM	SM 38:1;2O|SM 18:1;2O/20:0	1513	ok	C43H87N2O6P	AADLTHQNYQJHQV-UHFFFAOYSA-N	O=C(NC(COP(=O)([O-])OCC[N+](C)(C)C)C(O)C=CCCCCCCCCCCCCC)CCCCCCCCCCCCCCCCCCC
71	248	70.06393:24 70.78222:12 71.07201:550 72.02029:12 80.72376:12 80.97244:116 81.06959:24 83.08822:12 83.25901:12 84.07508:12 85.83313:60 85.84711:12 85.86271:12 86.09573:7848 86.11637:11 86.45907:12 86.56802:12 86.77959:12 86.84167:12 86.91162:12 86.95413:12 87.00188:12 87.01497:12 87.09939:24 87.17272:12 87.26246:12 87.39879:12 87.41847:12 87.70594:12 87.87878:12 88.27175:12 88.75015:12 95.08634:36 97.09684:48 98.68043:36 98.98246:407 103.95081:12 104.10553:1114 104.82507:12 105.23408:12 106.2185:12 109.09946:36 112.75394:12 121.09809:24 121.10842:12 124.61377:60 124.63025:12 124.63808:12 124.71483:12 124.9986:5877 125.43492:12 125.77215:12 125.94791:12 126.00304:24 126.14133:12 126.82919:12 126.9477:12 126.98959:12 128.24307:12 129.04495:12 130.07004:12 135.11493:12 148.0647:12 149.12489:12 163.01501:12 163.15025:12 165.55016:12 166.06128:1117 166.08482:12 166.47736:12 167.06068:12 174.49101:12 181.02663:24 183.5025:1998 183.54639:60 183.56815:12 183.57916:24 183.58685:24 183.60901:12 183.62517:12 183.6803:24 183.69075:12 183.7531:12 183.76682:24 183.80293:12 183.82101:12 183.83623:12 183.85809:24 183.88615:24 183.89981:24 183.91612:12 183.92896:12 183.94296:24 183.95445:24 183.96539:36 183.9781:24 184.0103:12 184.03485:10 184.04797:20 184.07445:423191 184.18369:12 184.20634:12 184.23062:48 184.27489:12 184.29582:100 184.33475:247 184.35901:24 184.37392:66 184.39433:36 184.4192:102 184.4532:381 184.49585:12 184.50854:24 184.52811:36 184.54047:24 184.55484:24 184.58636:36 184.60107:12 184.62338:24 184.63953:24 184.65823:129 184.69991:115 184.75414:203 184.84419:342 184.94162:142 184.98901:88 185.02109:116 185.04834:79 185.07664:985 185.15463:48 185.17371:76 185.1862:73 185.19762:24 185.20358:36 185.21535:63 185.24734:60 185.27904:60 185.30719:60 185.32764:60 185.3502:48 185.35876:36 185.36362:24 185.37393:48 185.3828:12 185.39534:60 185.41782:24 185.4381:60 185.45549:79 185.47539:74 185.49211:36 185.49918:24 185.51743:48 185.53065:67 185.54639:48 185.56618:36 185.58022:48 185.59872:76 185.61543:36 185.64035:48 185.66153:48 185.67786:60 185.70628:36 185.73338:64 185.75443:48 185.77895:36 185.79597:36 185.82529:48 185.85333:36 185.87334:60 185.88815:36 185.90707:84 185.91951:36 185.9353:60 185.96252:36 186.00188:60 186.03394:36 186.05379:60 186.08093:48 186.09959:48 186.117:48 186.14101:24 186.1595:36 186.17815:36 186.20215:48 186.22139:36 186.2532:48 186.27477:36 186.30748:48 186.32745:48 186.34775:48 186.36108:36 186.3781:85 186.39088:48 186.41769:60 186.43129:60 186.44492:36 186.45692:24 186.47922:60 186.49899:48 186.51324:12 186.52534:36 186.54037:36 186.56734:36 186.59804:36 186.6147:24 186.63496:24 186.66241:36 186.67874:36 186.69295:36 186.70084:24 186.71404:36 186.7245:36 186.74167:48 186.76097:36 186.78703:60 186.81825:48 186.8363:60 186.84454:48 186.8522:24 186.86607:60 186.88766:48 186.90955:12 186.92242:48 186.9472:36 186.9687:12 186.98157:48 187.00281:36 187.01538:24 187.03247:24 187.06116:36 187.08859:12 187.11369:24 187.13799:36 187.14838:36 187.17648:36 187.18913:24 187.20287:65 187.21786:24 187.23045:36 187.24501:36 187.26747:36 187.28233:24 187.29951:24 187.32063:36 187.34668:36 187.36816:60 187.38712:48 187.41415:36 187.42473:36 187.4525:24 187.46054:24 187.47296:12 187.49722:36 187.50926:12 187.52881:36 187.56207:24 187.57489:24 187.59351:12 187.61488:36 187.64999:24 187.672:24 187.68484:12 187.69473:36 187.71954:36 187.74123:24 187.7645:48 187.78223:24 187.79201:36 187.80914:36 187.82977:36 187.85497:12 187.86874:24 187.87914:24 187.89374:24 187.91301:24 187.92802:12 187.94917:36 187.9734:36 187.98187:12 187.98813:24 187.99438:24 188.00752:24 188.03169:24 188.04279:24 188.04887:48 188.06921:24 188.08466:24 188.10138:24 188.12347:24 188.14079:24 188.15323:24 188.17157:24 188.19554:24 188.22832:36 188.23911:12 188.25279:24 188.26653:24 188.28493:12 188.31337:24 188.32631:24 188.34633:36 188.37636:12 188.39465:12 188.41835:24 188.45117:48 188.47131:24 188.48643:12 188.5013:24 188.54102:24 188.56055:24 188.58559:12 188.601:24 188.62842:36 188.64206:12 188.65788:24 188.67491:12 188.69032:12 188.71106:12 188.73032:24 188.75526:24 188.81752:24 188.83389:12 188.85905:24 188.88611:36 188.90092:48 188.9214:12 188.95607:24 188.96371:24 188.99857:12 189.00671:24 189.04987:24 189.06578:12 189.07735:24 189.08965:36 189.12868:24 189.14391:12 189.16888:36 189.18971:12 189.20033:24 189.21654:12 189.22661:24 189.24182:12 189.25951:24 189.27019:24 189.30711:36 189.32288:12 189.33125:24 189.3522:24 189.38181:36 189.40685:12 189.43236:24 189.46429:24 189.52016:24 189.53931:24 189.5623:12 189.58533:48 189.60382:24 189.65791:12 189.69969:24 189.71007:12 189.7294:12 189.75603:12 189.7951:24 189.80559:12 189.89078:12 189.91879:12 189.94632:12 189.9913:12 190.01373:12 190.02611:12 190.05415:12 190.07761:12 190.09766:12 190.1228:12 190.14021:12 190.15086:12 190.20889:24 190.2878:12 190.30563:12 190.33176:12 190.34918:12 190.36079:12 190.37595:24 190.4024:12 190.46532:12 190.50169:12 190.51566:12 190.59892:12 190.689:12 190.70934:12 190.76019:24 190.81976:12 190.86224:12 191.01219:12 191.03838:12 191.09988:12 191.14594:12 191.1691:24 191.22498:24 191.25893:12 191.42969:12 191.44327:12 191.59274:12 191.63062:12 191.65234:24 191.73453:12 191.8472:24 191.8638:24 191.90938:12 191.94739:24 192.04997:24 192.10764:12 192.16364:24 192.19276:12 192.23502:12 192.39162:24 192.47334:12 192.55217:12 192.64464:12 192.66217:12 192.79459:12 192.84969:12 193.0128:12 193.05177:12 193.10051:12 193.19507:12 193.25064:12 193.30428:12 193.69453:12 193.85759:12 194.52287:24 194.57799:12 195.03906:12 195.11353:12 195.13704:12 195.63901:12 195.80583:12 197.32315:12 200.32771:12 218.88162:12 222.08353:12 239.2339:36 247.24596:36 258.10529:36 265.25467:36 281.0463:12 282.05136:12 283.04758:12 309.27512:12 313.27023:48 321.28445:24 339.28342:24 341.01941:12 343.01572:12 419.25482:48 422.29459:36 422.31189:24 445.26273:48 446.30493:12 447.276:12 448.31348:12 448.3313:12 476.32742:36 478.32977:498 479.31348:12 479.36057:12 480.09027:12 494.31311:12 494.77292:24 496.33728:985 497.32236:12 497.34357:24 497.36771:12 502.76477:12 503.78214:12 504.34406:492 505.11554:12 505.32947:24 505.35834:12 506.0965:12 506.35342:36 507.38647:12 507.95538:12 522.35144:180 523.35822:12 524.37091:48 524.38904:48 533.29388:12 571.56555:12 573.4989:12 575.47351:12 577.46643:12 577.51862:314 578.51801:24 578.53925:36 588.53699:12 600.48926:12 600.51471:12 602.50702:12 615.32843:12 632.0174:12 643.88849:12 726.48975:12 736.54388:12 745.80682:12 756.54999:12 756.56622:12 757.55493:24 757.57556:12 758.19122:455 758.30353:12 758.34406:12 758.3634:24 758.54883:24 758.57397:12 758.60162:12 758.71881:12 758.79034:12 758.83667:12 758.89465:12 759.08014:12 759.17914:36 759.19879:36 759.26569:12 759.29852:12 759.32678:24 759.40808:24 759.43243:24 759.51117:36 759.54681:24 759.56763:36 759.59735:24 759.63184:36 759.66107:36 759.69647:24 759.7254:24 759.75781:48 759.79285:48 759.82538:24 759.87848:24 759.91357:24 759.95911:24 760.01379:12 760.04474:12 760.12982:12 760.1861:24 760.22784:24 760.3067:12 760.33252:36 760.37238:12 760.487:12 760.5871:121745 760.81311:48 760.85321:12 760.90002:48 760.94415:12 760.99835:12 761.04492:95	310	10.213	760.585	9.76	760.585	[M+H]+	PC	PC 34:1|PC 16:0_18:1	1516	ok	C42H82NO8P	WTJKGGKOPKCXLL-UHFFFAOYSA-N	O=C(OCC(OC(=O)CCCCCCCC=CCCCCCCCC)COP(=O)([O-])OCC[N+](C)(C)C)CCCCCCCCCCCCCCC
71	249	74.05183:12 79.05011:12 81.07087:12 83.08283:36 91.05222:12 93.06468:12 95.08389:12 97.1003:12 109.10322:24 117.07328:12 121.10041:12 128.05644:12 131.07904:12 135.1144:24 141.0714:12 153.12466:24 155.01114:12 159.10994:24 161.12897:12 163.14558:12 167.0804:12 184.06802:79 185.07428:12 187.15257:12 197.13365:12 201.16287:12 210.9731:12 219.21332:12 224.06036:12 237.22215:48 239.23514:12 265.24747:12 268.99579:12 281.04312:12 282.04697:12 311.25864:12 313.29343:12 339.26807:12 343.01453:12 354.28891:12 355.06363:24 357.07715:24 358.05878:12 371.10779:12 385.27817:12 393.2326:12 573.48285:24 573.55408:24 577.51642:324 578.52148:24 619.54315:12 621.4837:576 622.46991:36 622.49725:36 703.47876:12 704.52246:48 762.47858:12 762.49817:36 762.54706:24 762.5824:24	310	8.96	762.517	8.54	762.507	[M+H]+	PE	PE 38:7|PE 16:1_22:6	1519	ok	C43H72NO8P	PMUXXFUNXMXIFC-UHFFFAOYSA-N	O=C(OCC(OC(=O)CCC=CCC=CCC=CCC=CCC=CCC=CCC)COP(=O)(O)OCCN)CCCCCCCC=CCCCCCC
71	250	71.08643:24 73.04673:12 81.06867:24 81.0722:24 83.08013:24 83.0878:12 85.06539:12 85.10009:24 93.06686:36 95.08617:36 97.10011:36 105.07037:12 107.08189:12 109.10091:36 111.11798:12 119.08204:24 121.09845:24 123.11906:12 131.08586:12 133.10184:24 135.11465:36 137.13402:24 145.10316:12 149.12701:24 151.1449:12 159.1087:12 159.11932:12 161.13004:24 163.14339:12 165.16397:24 173.13156:24 191.14403:12 199.1526:12 221.22427:12 229.03696:12 239.23538:36 240.23441:12 243.21622:24 261.22308:48 263.24207:12 311.26889:24 313.26981:117 314.27435:12 317.24612:12 335.25845:76 337.27448:36 449.25546:12 449.26923:36 561.48877:12 571.67487:36 571.69409:36 572.68274:12 573.48737:3856 573.5462:12 573.79614:12 574.07172:12 574.45587:24 574.48627:168 575.57001:12 576.53967:12 576.6778:12 576.92206:12 577.44104:12 577.5658:12 578.61639:12 762.54523:12	310	8.292	762.528	8.26	762.528	[M+NH4]+	PG	PG 34:3|PG 16:0_18:3	1520	ok	C40H73O10P	MLANVLMRGHBUJH-UHFFFAOYSA-N	O=C(OCC(OC(=O)CCCCCCCC=CCC=CCC=CCC)COP(=O)(O)OCC(O)CO)CCCCCCCCCCCCCCC
71	251	71.07242:12 80.97179:6 86.09673:36 98.97899:6 124.99853:24 146.98651:6 166.05736:12 183.50145:6 184.07181:1168 184.43242:6 185.07149:12 185.0806:6 188.04094:6 283.06705:6 329.95587:12 343.0242:6 478.3255:6 496.32901:6 506.3508:12 524.38342:6 577.51813:18 760.17743:12 762.3587:6 762.44971:6 762.47876:6 762.59851:232	410	11.24	762.601	10.55	762.601	[M+H]+	PC	PC 34:0|PC 16:0_18:0	1521	ok	C42H84NO8P	PZNPLUBHRSSFHT-UHFFFAOYSA-N	O=C(OCC(OC(=O)CCCCCCCCCCCCCCCCC)COP(=O)([O-])OCC[N+](C)(C)C)CCCCCCCCCCCCCCC
71	252	71.04813:12 71.08528:102 77.03513:24 79.05293:60 81.03677:12 81.06942:82 83.04937:12 83.08638:114 85.10104:85 86.09924:12 91.05319:158 93.06918:60 95.04853:24 95.08548:159 97.06791:12 97.10118:24 98.98243:12 99.11506:12 105.06118:12 105.06967:60 107.08377:60 109.06274:24 109.09951:104 113.13057:12 115.05252:12 116.06404:12 117.06809:90 119.0852:70 121.10068:65 123.0787:48 123.11512:60 124.99622:24 125.13167:24 127.05622:12 128.06033:36 128.06995:12 129.07129:97 130.07426:12 131.08475:181 133.10071:60 135.07681:24 135.11691:36 137.09233:12 137.12836:36 139.07286:12 139.14717:12 141.07121:48 141.1609:12 142.06985:12 142.64645:12 143.08543:60 145.10043:92 147.08092:12 147.11569:60 149.13164:24 151.14735:24 153.0955:12 155.00706:48 155.08643:48 156.09808:12 157.08812:12 157.10316:104 159.08292:12 159.11613:109 161.09666:12 161.13394:60 165.09232:12 165.16368:12 166.07158:12 167.07574:24 169.09859:36 171.11607:78 172.11833:12 173.09419:12 173.13206:62 174.12833:12 175.11246:12 175.14934:24 179.18465:12 180.09464:12 181.09657:24 183.11929:48 184.07204:178 184.12483:12 185.07301:12 185.13194:36 186.08138:24 187.10526:12 187.11868:12 187.14474:24 189.16209:12 193.09406:12 195.11642:24 195.15602:12 197.12651:12 197.13734:24 199.1479:36 201.16296:67 205.11604:12 209.13475:36 211.15099:24 213.12901:12 213.16486:24 215.18184:12 221.12395:12 221.22639:24 223.14288:12 223.15024:36 224.15265:12 225.15932:36 227.18187:12 235.15083:12 237.16643:24 239.17778:36 239.23784:159 239.26872:12 241.19073:12 249.17374:12 251.18729:12 257.2428:12 259.17459:12 263.1918:12 265.18799:12 279.16977:12 282.28119:69 283.20035:12 283.23813:12 293.22644:36 297.18234:24 297.28513:12 311.22995:36 313.27338:345 329.25122:12 341.27231:24 353.16559:12 354.27878:111 355.34909:12 367.25351:24 367.27264:24 367.29181:24 385.27167:92 386.27121:12 393.23203:24 393.24454:24 393.25287:12 418.26559:36 436.2756:48 449.27124:12 454.27777:36 454.29898:48 478.31985:24 502.31985:12 508.26151:12 508.3042:12 508.34848:12 526.29425:36 567.47241:12 575.50995:48 576.52576:12 577.71198:12 579.51758:12 579.54254:24 581.50842:36 621.54108:79 621.60199:12 622.5274:12 622.92126:12 622.99225:12 623.16461:12 623.26215:24 623.41498:12 623.50519:12060 623.71277:12 623.83887:12 623.89142:12 624.07013:12 624.22437:12 624.37506:12 624.41711:12 624.50525:360 624.57312:12 624.64325:12 624.85712:12 625.14819:12 625.44287:12 625.71478:12 625.90955:12 626.11133:12 626.90485:12 626.94348:12 627.19464:12 627.30182:12 627.37885:24 628.29749:12 628.60248:12 630.50134:12 631.03687:12 633.30475:12 666.52832:12 705.50269:48 706.53766:36 721.48993:12 737.41925:12 753.61737:36 758.55573:24 758.58252:12 759.59186:12 764.53271:373	410	9.527	764.521	8.99	764.523	[M+H]+	PE	PE 38:6|PE 16:0_22:6	1522	ok	C43H74NO8P	MPWUZHVZZKSTPV-UHFFFAOYSA-N	O=C(OCC(OC(=O)CCC=CCC=CCC=CCC=CCC=CCC=CCC)COP(=O)(O)OCCN)CCCCCCCCCCCCCCC
71	254	70.86907:24 71.04832:36 71.08533:390 77.03879:36 79.05392:171 81.0698:848 83.0464:12 83.08495:412 84.84638:12 85.06575:48 85.10048:270 91.05341:146 93.07002:91 94.79079:36 95.08545:689 96.02338:12 97.06816:12 97.10094:155 97.8506:12 99.07983:48 99.11662:60 104.10793:12 105.06871:66 107.08538:94 109.10141:675 111.08065:66 111.1166:65 113.09282:24 113.10043:12 113.13161:24 117.07379:12 119.0846:93 121.06342:12 121.10141:250 123.07668:12 123.11663:728 125.09675:24 125.13097:121 127.11125:36 127.1474:60 129.1284:12 131.08455:36 133.10191:299 135.11588:227 137.09503:24 137.13133:373 139.11308:36 139.1489:36 141.08743:24 141.1246:24 141.16661:24 143.14235:12 145.10014:36 147.11629:244 149.13246:180 151.11647:12 151.14738:149 153.12579:84 155.01112:69 155.17497:12 155.18028:24 159.11871:12 160.63257:12 161.13245:298 163.14906:338 165.121:24 165.164:119 167.14262:36 169.19556:24 173.13484:12 175.14946:177 177.12512:12 177.13298:12 177.16496:60 178.13136:12 179.1442:48 179.17603:48 181.15369:12 183.13873:12 184.07353:125 185.07561:24 185.13725:24 186.07712:36 187.147:12 187.1566:12 189.16669:89 191.1463:12 191.18073:36 192.18336:12 193.15739:60 193.19398:12 195.00348:125 195.13693:12 199.14569:24 201.16635:12 203.18008:95 205.19482:12 207.13202:12 207.17558:24 213.15884:24 215.18184:24 217.16351:24 217.19237:12 219.2113:36 219.22067:12 221.14497:12 221.1579:24 221.20518:12 221.22815:112 223.16827:12 229.05103:24 235.16292:48 235.172:12 237.18649:24 237.22539:12 239.23799:1150 240.24896:12 243.21951:12 244.46262:12 245.22784:246 246.24022:12 246.27654:12 247.24722:12 249.18687:36 257.24863:36 257.26599:12 261.22299:24 262.41318:24 263.19901:24 263.23773:965 264.24606:12 265.15671:12 265.25266:12 265.26917:12 273.26746:12 277.21878:24 277.24875:24 279.23563:48 283.24615:12 291.2308:24 295.2692:24 297.2825:24 301.2402:12 301.25427:60 311.26157:24 313.10223:12 313.27634:779 319.26453:273 321.28415:24 335.25983:36 336.21838:24 337.27414:1690 338.27579:24 339.28656:24 360.04993:12 393.23593:36 394.24686:12 432.2756:12 449.26508:79 467.26993:24 467.28842:24 473.26038:89 473.28122:48 483.46552:12 491.27744:24 491.30682:12 501.45224:48 501.47827:36 504.23859:12 519.45111:12 519.49518:24 570.54236:24 570.57483:24 571.55139:12 571.57819:12 572.54114:12 572.573:12 573.56195:24 573.69696:391 573.77185:60 573.79547:12 573.81396:12 574.30298:12 574.36017:12 574.42401:12 574.61401:12 574.6637:12 574.68628:24 574.73395:24 574.7442:12 574.79163:24 574.8208:24 574.86548:12 574.89764:36 574.9527:24 574.99652:24 575.03064:48 575.05273:36 575.07935:24 575.13531:12 575.17572:12 575.20264:12 575.22424:24 575.24634:12 575.27161:12 575.30524:12 575.3468:12 575.41217:12 575.44318:10 575.50763:107689 575.69897:12 575.90729:61 575.96533:64 576.04736:36 576.09381:60 576.11676:48 576.18579:75 576.25446:12 576.29993:12 576.33527:12 576.35858:36 576.39368:12 576.43799:12 576.51447:869 576.56866:12 576.60852:24 576.66675:24 576.69989:36 576.7254:12 576.75897:12 576.77594:24 576.81665:36 576.86365:24 576.91168:24 576.94031:36 576.98175:36 577.03064:24 577.05627:48 577.07556:12 577.09698:36 577.13812:24 577.17664:12 577.20776:48 577.26196:24 577.289:24 577.32581:24 577.35303:24 577.38812:24 577.45123:12 577.48126:24 577.49768:12 577.52362:24 577.5567:24 577.59039:24 577.64539:24 577.72357:12 577.77551:12 577.80786:24 577.86096:24 577.88306:12 577.8963:24 577.9613:24 577.99792:48 578.04089:24 578.07281:24 578.12097:12 578.19305:24 578.21637:24 578.23621:24 578.30872:24 578.32849:24 578.35931:12 578.37958:24 578.40912:12 578.44257:24 578.47406:24 578.55499:12 578.57397:36 578.62421:12 578.66541:12 578.69769:12 578.74341:24 578.78931:24 578.8595:12 578.88202:12 578.92285:24 578.95935:24 578.99207:12 579.05902:24 579.10175:24 579.17371:12 579.2002:24 579.24231:12 579.28577:24 579.34222:12 579.42419:12 579.47894:36 579.52533:24 579.58154:36 579.65552:12 579.69098:12 579.71875:24 579.86664:12 579.92236:12 579.97302:12 579.98993:12 580.0119:12 580.08063:24 580.1731:12 580.21289:12 580.2619:12 580.30078:12 580.32214:24 580.34277:36 580.43591:12 580.47955:12 580.53638:12 580.55945:24 580.61505:12 580.63702:12 580.66803:12 580.81787:24 580.84833:12 580.98865:12 581.01233:12 581.05627:12 581.13232:12 581.15436:24 581.26196:24 581.37585:12 581.39783:12 581.4469:12 581.55682:12 581.5957:12 581.79535:12 581.81:24 581.97974:12 582.02209:12 582.09991:12 582.21234:12 582.35883:12 582.3927:12 582.53229:12 582.88538:12 582.9328:12 583.02765:12 583.06982:24 583.19696:12 583.29694:12 583.50024:12 583.61713:12 583.64325:12 583.71698:24 583.73987:12 583.95099:12 584.07306:12 584.23914:12 584.40698:12 584.81909:12 585.29242:12 585.39423:12 585.45874:12 585.84912:12 585.92487:24 586.23627:24 586.84949:12 587.07892:12 587.89661:12 589.55078:12 590.06696:12 592.50415:12 592.52747:36 593.80066:12 594.10669:12 595.46655:12 705.53815:24 706.49829:24 706.5318:60 706.55792:36 709.27362:12 711.47363:36 711.50317:123 747.50067:12 747.52557:12 764.53198:60 764.55365:83 764.59766:24 764.61853:12	310	8.594	764.545	8.39	764.544	[M+NH4]+	PG	PG 34:2|PG 16:0_18:2	1524	ok	C40H75O10P	ATBOMIWRCZXYSZ-UHFFFAOYSA-N	O=C(OCC(OC(=O)CCCCCCCC=CCC=CCCCCC)COP(=O)(O)OCC(O)CO)CCCCCCCCCCCCCCC
71	255	71.08567:24 79.05617:24 81.06793:101 83.04518:12 83.08447:36 85.09595:24 91.05477:24 93.06719:36 95.0823:36 95.08733:36 97.05851:12 97.1008:12 99.11324:12 105.07135:48 107.08464:24 109.09829:24 109.11034:12 111.11445:12 117.0748:24 119.08805:36 121.10087:24 123.11639:24 128.07124:12 129.06773:12 131.08051:24 131.08807:24 133.09904:48 133.11134:12 135.11777:36 137.12669:24 139.10452:12 143.08195:24 144.08948:12 145.10085:48 146.98071:12 147.11:12 147.11867:36 149.12965:36 151.15063:12 157.10385:24 159.11813:24 161.09583:12 161.12971:24 163.14627:12 171.12125:24 173.13113:24 175.14474:24 177.16122:12 184.07321:93 185.06841:12 185.13425:12 189.15935:12 201.16135:24 203.17252:36 203.18062:60 213.1629:12 225.16722:12 229.19077:12 236.17162:12 239.23767:36 241.19405:12 245.15668:12 245.22713:24 247.23557:12 265.25085:71 269.22662:36 282.28134:12 295.23996:12 308.28836:36 313.26727:24 330.28198:36 337.28046:12 339.28769:443 340.28888:24 343.2695:12 356.29651:36 361.2702:12 369.28046:24 387.29279:24 393.29666:12 480.30426:12 570.55365:36 577.51202:48 577.55261:12 581.53754:12 592.53137:24 597.50018:24 623.50507:12 623.54413:36 623.56476:60 624.96832:12 625.36292:12 625.52106:2755 625.81726:12 626.52209:150 627.02679:12 668.54047:12 716.50769:12 721.49054:12 743.47949:12 753.62128:12 754.59009:12 756.51868:24 758.53149:12 758.57867:24 766.53601:65	410	10.045	766.525	9.39	766.538	[M+H]+	PE	PE 38:5|PE 16:0_22:5	1530	ok	C43H76NO8P	BXSFSSDQHFBPDQ-UHFFFAOYSA-N	O=C(OCC(OC(=O)CCCCCC=CCC=CCC=CCC=CCC=CCC)COP(=O)(O)OCCN)CCCCCCCCCCCCCCC
71	256	71.08472:12 71.09063:12 79.05313:24 81.06921:94 83.04749:12 83.08323:36 85.10275:24 86.09625:12 91.05277:36 93.06783:12 95.08685:60 97.10116:24 105.06919:24 107.08649:24 109.10031:36 111.117:12 113.13523:12 117.07416:24 119.08439:36 121.09942:48 123.07931:12 123.10988:24 123.119:12 124.01797:12 125.12881:12 131.08502:48 133.10101:24 135.11502:36 137.09378:12 141.06943:12 143.08354:24 145.09875:36 145.10695:24 146.97702:24 147.11954:48 149.13181:24 151.14748:36 151.15614:12 157.1046:12 159.11575:24 161.12907:24 163.11002:12 170.10422:12 171.11609:24 173.13428:12 175.15123:24 183.11562:12 184.0721:112 185.13214:24 186.07695:12 187.1424:12 189.12421:12 193.12396:12 195.13222:12 199.14497:12 201.15822:48 201.16914:24 203.18018:36 203.18854:12 213.159:24 216.0621:12 221.21748:12 227.17622:12 239.2384:48 241.19035:12 247.24619:12 265.25153:36 269.22571:24 287.21539:12 287.2356:12 308.29752:36 313.27271:60 313.28815:12 330.26431:24 330.27744:24 330.29068:36 338.23654:12 339.29044:450 340.28732:36 356.29352:36 361.27191:12 369.29813:12 387.28806:24 387.31015:12 393.22501:12 393.30463:24 418.26138:12 418.2915:12 454.29599:12 462.31717:12 480.30911:24 480.3255:12 577.50543:36 577.52417:48 577.54517:12 581.53662:12 585.48669:12 592.53735:24 597.49042:12 623.52893:48 623.55811:48 624.53693:12 625.36981:12 625.52161:3622 625.86273:12 626.12073:12 626.52625:229 626.7334:12 628.37799:12 628.74377:12 708.5459:12 721.48859:12 753.60828:12 755.59613:12 756.62219:24 757.53503:12 758.57013:12 766.54437:101 766.63147:12	310	9.755	766.542	9.39	766.538	[M+H]+	PE	PE 38:5|PE 16:0_22:5	1531	ok	C43H76NO8P	BXSFSSDQHFBPDQ-UHFFFAOYSA-N	O=C(OCC(OC(=O)CCCCCC=CCC=CCC=CCC=CCC=CCC)COP(=O)(O)OCCN)CCCCCCCCCCCCCCC
71	258	70.86785:12 71.08489:174 77.03812:12 78.8157:12 79.05344:48 81.06999:284 82.83018:12 83.08576:485 85.06309:24 85.10059:212 93.07106:48 94.7916:12 95.0863:515 96.03401:12 97.0621:24 97.10076:187 98.98929:12 99.08352:12 99.11714:60 101.09458:12 107.08306:24 109.101:324 111.0805:60 111.11601:287 113.09313:24 113.13448:12 119.08466:12 121.10009:206 122.01404:12 123.11556:284 125.09587:24 125.1319:120 127.11151:24 127.15016:12 135.11684:359 136.1199:12 137.13217:202 139.11499:24 139.14867:36 141.12949:24 141.16389:24 149.13179:139 151.14735:139 153.12659:65 155.01024:24 155.14568:24 157.15297:12 162.64456:12 163.14616:121 165.16406:157 167.14319:24 169.1624:12 169.1998:12 173.13918:12 177.12575:12 177.1657:36 179.17877:36 181.16052:12 183.17407:12 184.07521:48 185.07658:12 191.17549:36 195.16927:12 195.17584:24 205.19749:36 209.15096:12 209.19965:12 215.17641:12 219.18172:12 219.20898:24 221.22945:67 223.17424:12 223.20889:24 237.18121:12 237.21944:36 238.4922:12 239.2375:862 240.24039:12 246.47263:12 247.201:12 247.24303:267 248.24644:12 257.24637:48 264.42361:12 264.43658:24 265.25342:959 266.23947:12 266.26694:12 267.27274:36 279.23383:12 295.27094:12 297.28833:12 311.25842:24 312.29227:12 313.27448:425 321.27951:48 323.2955:24 338.22244:12 339.29095:1265 340.29074:24 341.29599:24 345.37634:12 393.25012:12 449.27228:48 467.28101:24 475.28281:87 493.29053:12 503.48642:24 575.70667:271 576.15942:12 576.18304:12 576.22681:12 576.28906:12 576.54169:12 576.5838:12 576.62567:24 576.71411:36 576.80109:12 576.82465:12 576.84485:12 576.86676:12 576.89081:36 576.91199:12 576.93317:12 576.96283:12 577.01166:24 577.04498:24 577.07373:36 577.18018:12 577.21216:12 577.2818:24 577.43842:12 577.47339:20 577.52264:58267 577.60602:12 577.86108:12 577.92474:24 577.97217:48 578.01288:12 578.08032:12 578.09717:12 578.12079:12 578.14441:12 578.20239:36 578.29449:12 578.32745:24 578.43115:12 578.52747:1267 578.64539:12 578.66956:24 578.69861:24 578.74329:12 578.79315:12 578.81781:24 578.83801:24 578.90356:24 578.94696:48 578.987:24 579.04272:12 579.08179:24 579.11353:24 579.15393:24 579.17841:12 579.2204:24 579.26984:12 579.32397:12 579.35107:24 579.4986:12 579.55518:12 579.61725:24 579.68195:12 579.724:24 579.74371:36 579.76794:12 579.828:12 579.86395:24 579.92188:24 579.96387:12 580.00104:12 580.02563:12 580.04999:12 580.11084:12 580.138:24 580.24835:24 580.3017:12 580.34479:12 580.35645:12 580.3667:12 580.38043:24 580.40546:24 580.448:24 580.52814:12 580.53827:12 580.6059:12 580.63556:12 580.69989:24 580.73267:12 580.77832:24 580.82733:12 580.91766:12 581.0285:24 581.05212:12 581.07581:12 581.13837:12 581.16376:12 581.22632:12 581.35992:24 581.43604:12 581.46307:12 581.51721:12 581.55762:24 581.5899:12 581.63391:12 581.79291:12 581.8183:12 581.88843:36 582.02643:12 582.07623:12 582.12286:12 582.18549:24 582.22101:12 582.33441:12 582.39026:12 582.42072:12 582.47827:12 582.5968:12 582.64252:12 582.67468:12 582.85925:12 582.91852:12 582.98566:24 583.11157:12 583.13525:12 583.37073:12 583.61407:24 583.6554:12 583.84613:12 583.91974:12 583.99432:12 584.1604:12 584.64539:12 584.72681:12 585.00665:12 585.52081:12 585.63281:12 586.08948:12 586.11328:12 586.20441:24 586.25946:24 586.64655:12 589.50482:24 589.7868:12 591.37543:12 596.30133:12 603.08069:12 625.50671:12 707.4599:12 713.51361:117 713.54059:48 759.5752:12 766.53271:24 766.62006:12	310	8.956	766.56	8.76	766.559	[M+NH4]+	PG	PG 34:1|PG 16:0_18:1	1533	ok	C40H77O10P	PAZGBAOHGQRCBP-UHFFFAOYSA-N	O=C(OCC(OC(=O)CCCCCCCC=CCCCCCCCC)COP(=O)(O)OCC(O)CO)CCCCCCCCCCCCCCC
71	26	85.0273:89 400.33936:24	310	6.132	400.341	6.08	400.342	[M+H]+	CAR	CAR 16:0	661	ok	C23H45NO4	XOMRRQXKHMYMOC-UHFFFAOYSA-N	O=C([O-])CC(OC(=O)CCCCCCCCCCCCCCC)C[N+](C)(C)C
71	260	71.0743:12 81.07293:12 86.09494:92 98.98002:12 104.10498:12 119.08664:24 124.99832:109 135.1151:24 146.98579:12 166.06258:36 171.11517:12 181.02428:12 183.50108:36 184.07278:4028 184.65649:12 185.07663:24 185.09041:12 185.28609:12 185.29944:12 187.21678:12 187.56435:12 287.2363:12 330.27295:12 339.27783:12 339.29367:36 341.30661:12 480.33868:36 480.35526:24 481.22165:12 526.32654:60 577.52002:12 583.50739:12 625.52057:249 626.51001:12 626.54163:24 707.47052:12 707.50079:24 734.55194:12 734.57928:24 757.5827:24 764.15308:12 766.57599:1094	420	9.915	766.574	9.41	766.575	[M+H]+	EtherPC	PC O-36:5	1535	ok	C44H80NO7P	RDKCYWXIOLUDKK-UHFFFAOYSA-N	O=C(OC(COCCCCCCCC)COP(=O)([O-])OCC[N+](C)(C)C)CCCCCCCCCCCC=CCC=CCC=CCC=CCC=CCC
71	261	83.08446:12 86.09376:24 95.08785:12 97.10553:12 113.12898:12 119.08012:12 131.08163:12 133.09772:12 146.98152:113 184.07156:72 185.07004:12 239.23296:24 313.27255:24 339.28229:24 339.30026:24 340.29236:24 341.29974:12 441.23764:12 453.24026:12 464.3212:12 563.50146:98 570.53394:12 579.5235:36 585.48859:195 599.46179:12 625.52588:36 625.54089:12 626.51953:48 627.5249:187 709.47339:190 710.47504:12 716.50769:12 753.60126:12 755.54529:12 760.45789:12 760.61932:12 762.50275:12 766.15112:12 768.50549:48 768.54919:365	320	9.752	768.55	9.44	768.551	[M+Na]+	PC	PC 33:1	1541	ok	C41H80NO8P	IQYHPEDTIHDVLU-UHFFFAOYSA-N	O=C(OCC(OC(=O)CCCCCCCCCCCCCCC=CCCCCCCCCCC)COP(=O)([O-])OCC[N+](C)(C)C)CCCCC
71	262	71.08726:48 77.03769:24 79.05357:24 79.06218:12 81.06966:105 83.08373:36 85.10067:36 89.05876:12 91.05352:60 93.06997:36 95.08635:129 97.10018:36 99.11606:12 105.07067:36 107.08688:24 109.10177:48 111.11601:24 115.05632:12 117.06894:24 119.08535:86 121.05731:12 121.09551:36 121.10277:24 123.07909:12 123.11577:60 125.12903:12 127.15547:12 129.07018:48 131.08357:73 133.10033:60 135.11649:24 137.10008:24 137.1319:24 145.1011:48 147.07765:24 147.11755:36 149.09619:24 149.13219:24 151.1424:24 151.15044:36 155.00424:12 155.01181:24 157.10446:36 159.10899:24 159.11646:24 161.0938:24 161.13045:24 161.13927:36 163.10809:12 163.14401:24 165.17038:24 169.10124:24 171.11842:76 173.13351:12 175.14787:36 177.12843:12 183.11613:12 184.07495:60 185.1302:24 187.14455:48 189.12222:12 189.16708:36 191.18233:12 199.14987:24 201.15656:24 201.16705:24 203.17854:181 207.17862:12 213.16916:24 215.17499:24 227.17477:12 241.18819:36 241.20682:12 245.18605:12 245.22778:12 249.24657:12 259.23419:12 267.26706:48 268.26456:12 269.22668:120 271.24033:12 271.25397:12 285.22559:24 285.27792:48 285.29324:12 287.22281:12 287.24896:12 310.31247:24 325.24823:12 325.31604:12 330.27924:139 339.28973:48 340.22388:12 340.24539:36 341.3063:1730 341.90131:12 342.31546:12 343.26096:24 361.25043:12 361.27347:48 395.3147:81 396.32645:12 421.26874:24 421.28378:12 446.30383:24 463.38565:36 464.31299:48 482.32742:24 484.29453:12 502.28329:12 543.4765:12 563.53986:12 603.55591:12 605.53741:12 605.55811:12 625.55414:65 625.57672:60 625.61182:12 627.53766:5812 627.8446:12 628.49402:12 628.54309:138 628.62061:12 628.77185:12 628.93018:12 629.41046:12 629.91559:12 630.92993:12 632.44775:12 670.58295:12 709.52472:12 725.51593:12 737.52679:12 738.05072:12 766.13678:12 768.56189:196 768.60339:24	410	10.682	768.554	10.03	768.554	[M+H]+	PE	PE 38:4|PE 18:0_20:4	1543	ok	C43H78NO8P	YEHAZLUVAZKVRO-UHFFFAOYSA-N	O=C(OCC(OC(=O)CCCCCCC=CCC=CCC=CCC=CCC)COP(=O)(O)OCCN)CCCCCCCCCCCCCCCCC
71	263	71.08417:12 81.06769:12 86.09665:48 87.09999:12 95.08314:12 98.98382:12 104.10734:12 109.09689:24 123.11217:12 124.99829:48 146.97458:24 183.50281:36 184.0723:1620 185.0752:222 185.36613:12 186.08092:63 239.24281:12 313.27026:48 341.30792:12 550.48431:12 571.45648:12 571.48273:36 579.53766:374 580.52686:36 580.54474:36 597.47491:12 597.49438:24 599.50409:79 599.534:12 600.52191:12 621.48846:48 621.52234:24 622.48352:12 622.50275:24 625.50195:24 625.5152:12 626.52393:24 627.50317:24 627.52399:48 627.54102:24 695.46838:24 695.48987:12 696.47614:12 721.47009:36 721.49506:24 732.53699:24 732.56586:48 733.55444:36 733.57983:24 734.56909:24 735.53754:12 735.56989:12 736.54034:12 745.47583:12 745.5141:12 754.54205:48 755.54388:24 756.19806:12 756.53833:24 758.56909:168 759.57251:250 760.58014:226 761.54749:24 761.58698:122 762.58777:36 768.54291:12 768.57928:48 768.59137:48 769.0437:12	310	9.47	768.558	9.38	768.575	[M+NH4]+	PG	PG 34:0|PG 16:0_18:0	1544	ok	C40H79O10P	KBPVYRBBONZJHF-UHFFFAOYSA-N	O=C(OCC(OC(=O)CCCCCCCCCCCCCCCCC)COP(=O)(O)OCC(O)CO)CCCCCCCCCCCCCCC
71	264	71.0722:24 71.08718:12 80.97302:12 86.09545:106 98.98312:12 104.10896:36 124.62338:12 124.99986:82 133.09775:12 183.50043:36 184.07262:5532 184.75337:12 185.07861:48 185.25423:12 185.39458:12 186.07756:24 186.10962:12 186.19521:12 187.21738:12 482.35022:12 482.3653:24 527.33246:12 585.53003:24 627.52155:48 627.5517:48 734.54865:12 735.57416:24 735.60028:12 757.5661:12 766.14624:12 766.16858:24 766.18024:24 768.30658:12 768.59033:1699	320	10.058	768.588	9.83	768.59	[M+H]+	EtherPC	PC O-36:4	1545	ok	C44H82NO7P	AMIRMXUBGHUMRM-UHFFFAOYSA-N	O=C(OC(COCCCCCCCC)COP(=O)([O-])OCC[N+](C)(C)C)CCCCCCCCCCCCCCC=CCC=CCC=CCC=CCC
71	265	86.09703:98 87.1008:24 98.98335:48 104.10584:36 124.99767:60 146.9774:36 166.05928:24 183.50551:24 183.51843:24 184.07317:3616 184.55119:12 185.07585:164 185.09756:12 186.07748:60 186.09578:12 187.07716:12 187.51105:12 187.98773:12 478.32755:12 496.33264:12 508.3569:12 508.37463:24 573.47693:12 574.50702:12 578.51514:12 587.54865:12 599.49603:24 601.48981:12 629.54047:12 698.49841:24 723.48669:12 725.52185:12 734.57672:12 735.58026:24 756.54858:12 757.55811:24 758.57751:12 759.18616:12 760.58942:93 760.63727:24 761.58942:349 762.59729:249 762.64551:12 762.67456:12 763.60529:69 764.62445:12 768.19727:12 770.51215:24 770.60858:646	320	10.172	770.607	10.22	770.606	[M+H]+	EtherPC	PC O-36:3	1552	ok	C44H84NO7P	GDJAIASCRXEGBE-UHFFFAOYSA-N	O=C(OC(COCCCCCCCC)COP(=O)([O-])OCC[N+](C)(C)C)CCCCCCCCCCCCC=CCC=CCC=CCCCCCCC
71	266	86.09621:48 125.00395:24 146.97961:218 184.07137:1353 185.07338:117 186.07172:12 186.08702:12 187.07861:12 295.11148:12 467.26938:12 497.33969:12 504.32434:12 504.34512:24 526.31512:24 551.4975:12 551.51862:12 566.5108:12 575.47955:12 577.52155:60 577.54443:12 578.51764:65 588.48285:36 588.50323:12 599.5014:225 600.50397:78 625.53149:12 626.49847:12 630.54633:12 697.47998:12 698.47449:12 712.4826:36 712.49487:36 712.50812:12 713.48761:12 723.49414:176 724.45575:12 724.49548:60 729.48041:24 734.57452:24 749.50427:12 750.52124:12 756.52979:24 756.55408:24 756.58887:24 757.54919:12 760.58777:504 761.5932:127 761.63812:36 762.5871:24 763.59235:24 771.50781:24 771.55481:36 771.61145:156	420	10.159	771.612	8.93	771.601	[M+H]+	SM	SM 38:3;3O	1558	ok	C43H83N2O7P	YHKQQUTZGFEJAB-UHFFFAOYSA-N	O=C(NC(COP(=O)([O-])OCC[N+](C)(C)C)C(O)C(O)CCCC=CCCC)CCCCCCCCCCCCCC=CCC=CCCCCCCC
71	267	71.07167:12 86.09603:39 98.98422:6 104.10735:6 124.99847:24 162.95567:49 166.062:12 183.50037:12 183.5206:12 184.07372:1118 185.08138:18 185.14723:6 187.01006:6 221.0816:12 295.10141:6 479.31421:6 551.50159:18 551.53143:6 589.46661:12 589.52405:6 713.45593:92 714.45825:12 729.49731:12 734.57764:24 735.56439:12 735.6015:12 736.59662:6 754.57709:6 770.15698:6 770.19788:6 772.53992:184 772.59039:207	420	10.062	772.526	8.47	772.528	[M+H]+	EtherPC	PC O-37:9	1560	ok	C45H74NO7P	VHFQZKMBVAFNPD-UHFFFAOYSA-N	O=C(OC(COCCCCCC=CCC=CCC=CCC)COP(=O)([O-])OCC[N+](C)(C)C)CCC=CCC=CCC=CCC=CCC=CCC=CCC
71	27	71.08451:146 81.06875:48 83.08482:48 85.10027:48 95.0843:36 97.10107:24 99.11675:12 109.10371:12 123.11514:12 137.12909:12 151.14537:12 207.02866:36 208.03027:12 209.02489:12 223.06329:12 281.05423:36 295.29437:12 313.30499:12 369.33234:112	310	8.072	404.375	7.68	404.373	[M+NH4]+	MG	MG 20:0	674	ok	C23H46O4	UMEKPPOFCOUEDT-UHFFFAOYSA-N	O=C(OCC(O)CO)CCCCCCCCCCCCCCCCCCC
71	271	71.07189:3 86.09559:30 98.98104:9 104.10102:6 104.10868:6 123.11312:3 124.99869:18 148.03198:6 164.00751:3 166.06371:3 183.50169:12 184.07283:947 184.286:3 184.64798:3 184.87012:3 185.07076:6 185.08093:6 185.1506:3 185.60709:3 185.75809:3 185.87856:3 185.95795:3 186.88016:3 208.02713:3 221.08466:6 283.05328:3 305.27667:3 385.28601:3 390.27762:3 447.25595:3 464.3493:3 478.32004:3 496.3266:3 510.34976:3 510.36435:6 518.34174:3 536.35657:3 537.52997:3 538.54028:3 570.53503:3 591.53583:3 603.53387:3 625.52625:3 627.52972:6 627.55951:6 633.52313:6 633.54102:9 634.5426:3 651.51636:3 673.50818:3 681.47156:3 682.49359:6 684.51434:6 698.4856:3 731.51196:9 731.53156:3 740.55115:3 743.56805:3 749.50507:3 772.16718:9 774.52222:9 774.60138:194	310	10.761	774.601	10.34	774.601	[M+H]+	PC	PC 35:1|PC 16:0_19:1	1565	ok	C43H84NO8P	MYMINZSOCLUSNE-UHFFFAOYSA-N	O=C(OCC(OC(=O)CCCCCCCC=CCCCCCCCCC)COP(=O)([O-])OCC[N+](C)(C)C)CCCCCCCCCCCCCCC
71	276	71.07443:12 86.09649:225 95.08313:12 98.98622:36 120.96377:24 123.11443:12 125.0001:105 166.06389:24 183.5024:48 184.0732:5857 184.26746:12 184.8792:12 184.96123:12 185.07916:24 185.13106:12 185.18546:12 186.19572:12 186.29909:12 186.39197:12 186.50349:12 186.89217:12 187.01971:12 187.79938:12 188.42757:12 188.62112:12 188.8707:24 207.99921:143 254.29575:12 265.25278:12 325.28674:24 339.29391:12 450.285:12 450.30798:24 468.30786:48 468.32892:12 550.31012:12 550.33691:36 568.34058:24 570.55402:12 571.55176:60 572.5722:12 589.52045:218 593.5235:24 593.54535:48 595.45026:12 595.47351:12 595.49524:24 690.50171:24 691.49573:12 691.51416:12 776.07996:24 778.54102:1462	310	8.715	778.539	8.57	778.538	[M+H]+	PC	PC 36:6|PC 14:0_22:6	1575	ok	C44H76NO8P	HAIPHKFLSXSDAN-UHFFFAOYSA-N	O=C(OCC(OC(=O)CCC=CCC=CCC=CCC=CCC=CCC=CCC)COP(=O)([O-])OCC[N+](C)(C)C)CCCCCCCCCCCCC
71	277	71.0842:6 79.05004:6 81.07279:12 83.08474:12 97.09968:12 107.08009:6 109.09442:6 121.09978:12 135.11446:18 149.12799:6 184.06778:6 184.07919:6 247.24553:12 255.22705:6 256.26218:24 261.03262:6 262.24884:6 264.26575:322 265.27017:12 280.26059:101 282.25623:6 282.28217:6 290.28177:6 500.90292:6 502.05106:6 502.49341:498 503.4845:12 503.5061:12 505.23538:6 518.87042:6 518.88458:6 520.50421:709 521.50555:30 561.48047:6 762.52106:107 763.50842:12 780.53308:6	320	8.3	780.539	8.5	780.539	[M+H]+	PI_Cer	PI-Cer 34:1;2O	1581	ok	C40H78NO11P	WVBPERPGKDLZCD-UHFFFAOYSA-N	O=C(NC(COP(=O)(O)OC1C(O)C(O)C(O)C(O)C1O)C(O)C=CCCCCCCC)CCCCCCCCCCCCCCCCCCCCC
71	278	86.094:260 95.08551:24 121.10184:24 123.11516:12 124.99552:12 146.97943:353 184.07082:415 185.07454:191 186.06274:12 186.07698:48 239.23389:24 263.23901:36 367.20697:12 441.21606:12 441.23489:36 443.24365:12 465.23514:147 465.27084:12 478.3262:24 500.30417:12 524.30011:24 524.33185:12 525.32648:12 573.68964:12 575.49963:354 576.48444:12 576.50763:24 595.59222:12 597.4837:1453 597.54785:12 598.47882:48 598.51868:24 625.52338:12 719.1936:12 719.24957:12 721.47516:971 721.56238:12 721.98157:12 722.44824:36 722.47101:60 722.49677:48 722.53833:36 722.56586:60 723.6825:12 732.54364:12 758.57318:70 759.57147:48 760.57794:48 760.61462:12 761.56274:12 761.5849:12 778.05914:12 778.09802:24 780.54889:2311	320	9.553	780.55	9.16	780.551	[M+Na]+	PC	PC 34:2	1582	ok	C42H80NO8P	DMKGBZJOEARPBA-UHFFFAOYSA-N	O=C(OCC(OC(=O)CCCCCCCCCCCCCCCC=CCC=CCCCCCCC)COP(=O)([O-])OCC[N+](C)(C)C)CCCCC
71	279	71.07343:141 80.97141:24 80.9763:12 81.071:12 85.82985:12 86.09574:1538 86.61269:12 86.7936:12 91.05342:12 98.98351:106 104.10722:267 113.43454:12 124.61538:24 124.99861:1229 146.98111:24 163.01324:12 166.06358:135 181.02151:24 183.50336:582 183.53734:59 183.57146:12 183.59901:12 183.67696:12 183.7977:12 183.89261:12 183.92705:12 183.94322:12 183.97137:24 184.03645:10 184.0733:74391 184.32066:24 184.37006:12 184.41344:12 184.4344:12 184.44946:36 184.51547:24 184.53633:12 184.55254:36 184.57845:24 184.59732:24 184.62392:24 184.65697:36 184.67261:12 184.68594:12 184.70216:12 184.73181:36 184.75056:24 184.76544:24 184.78268:24 184.80132:36 184.82425:24 184.85423:24 184.86305:24 184.88783:24 184.93234:24 184.96153:12 184.9752:24 184.9996:24 185.01208:24 185.04567:12 185.07671:173 185.11658:24 185.13559:12 185.15181:12 185.16667:12 185.18385:12 185.20065:24 185.2234:24 185.24667:36 185.26289:12 185.286:24 185.2999:12 185.31146:24 185.33545:12 185.35303:12 185.37289:24 185.38411:24 185.40868:24 185.43304:12 185.46838:24 185.52284:12 185.5394:24 185.55342:12 185.56203:24 185.58257:24 185.60216:12 185.61456:12 185.65288:24 185.66808:12 185.67615:12 185.69102:12 185.70267:36 185.72639:12 185.76897:24 185.78909:24 185.80127:12 185.81277:12 185.82906:24 185.84547:12 185.87515:24 185.9283:24 185.9463:12 185.96214:12 185.99316:12 186.00752:12 186.05534:24 186.09267:12 186.10893:12 186.12383:12 186.17273:24 186.20335:24 186.22269:24 186.24341:24 186.26109:24 186.29509:24 186.30888:24 186.3289:12 186.35397:12 186.39732:12 186.42291:24 186.43668:12 186.46846:12 186.4845:24 186.49702:12 186.51039:24 186.5369:12 186.55508:36 186.57329:12 186.61057:24 186.65149:24 186.71671:24 186.741:24 186.82629:12 186.8474:12 186.90205:12 186.91547:12 186.93536:12 186.97598:24 186.99661:24 187.01521:24 187.03249:12 187.06892:12 187.09387:12 187.12585:24 187.14952:24 187.17735:12 187.19078:12 187.19653:12 187.24165:12 187.32687:12 187.38084:12 187.38893:12 187.42104:24 187.45285:12 187.47685:12 187.51527:12 187.57622:12 187.65193:24 187.77757:12 187.79007:12 187.82124:12 187.87947:12 187.92946:12 187.97177:12 187.98235:12 188.02034:12 188.0347:12 188.19513:12 188.33887:12 188.39278:12 188.48756:12 188.51067:12 188.52512:12 188.57616:24 188.61319:12 188.63203:12 188.7303:12 188.78468:12 188.86522:12 188.94524:12 189.01039:12 189.11697:24 189.20081:12 189.3046:12 189.62363:12 190.11652:12 190.98984:12 191.26521:12 192.92754:12 201.16495:12 313.27481:111 339.29059:12 355.28571:12 367.29187:12 478.3273:83 496.34036:236 497.34674:12 524.31079:150 536.03412:12 542.30731:36 542.33148:24 575.4837:12 577.51801:12 579.53571:12 591.53156:72 595.45636:12 596.4881:12 597.46826:36 597.49091:48 620.45532:12 721.4502:12 721.48035:12 743.48645:12 744.48895:12 778.10449:141 778.14783:36 778.54443:12 779.10498:12 779.54089:12 779.62988:12 779.65448:12 779.69751:12 779.74457:24 780.25714:24 780.28125:12 780.47723:11 780.55762:16374	310	9.055	780.555	8.82	780.554	[M+H]+	PC	PC 36:5|PC 16:0_20:5	1583	ok	C44H78NO8P	KLTHQSWIRFFBRI-UHFFFAOYSA-N	O=C(OCC(OC(=O)CCCC=CCC=CCC=CCC=CCC=CCC)COP(=O)([O-])OCC[N+](C)(C)C)CCCCCCCCCCCCCCC
71	28	71.09052:24 77.03818:12 79.05441:24 81.06803:100 81.0742:36 83.08386:48 85.09698:12 85.10409:12 91.05537:36 93.06972:36 95.08523:68 97.10408:12 105.0683:36 107.0834:48 109.10017:36 117.06655:12 119.08447:48 121.09985:24 123.1145:36 131.09093:24 133.09862:74 135.11505:60 137.12833:12 145.1015:48 147.11649:162 149.13139:60 159.11659:36 161.1333:147 163.14925:24 165.16692:12 173.12903:12 175.146:48 177.16869:12 187.1478:12 189.16539:36 191.00043:24 193.19701:24 201.16502:12 203.17606:24 207.02757:36 215.17703:12 217.19743:24 219.20972:12 229.20201:12 233.22002:24 243.21191:36 247.24187:24 257.22607:24 259.23694:24 259.25354:24 261.26163:12 265.01526:24 273.26282:12 281.05396:24 285.25739:12 287.27673:12 313.27515:12 327.30118:12 369.35156:130 369.37759:36	310	8.967	404.388	9	404.389	[M+NH4]+	ST	ST 27:1;O	675	ok	C27H46O	HVYWMOMLDIMFJA-UHFFFAOYSA-N	OC1CC2=CCC3C(CCC4(C)C(CCC34)C(C)CCCC(C)C)C2(C)CC1
71	280	81.07477:12 83.08785:12 86.09566:69 95.08328:24 109.10071:12 111.11572:24 121.09907:24 123.11077:12 139.11276:12 146.98122:746 149.1308:12 184.07361:160 239.24139:12 247.24251:12 265.24973:24 419.25735:12 439.21054:12 441.24197:24 467.23621:12 467.25571:36 478.3154:12 504.33563:12 526.32104:12 526.34399:24 577.51715:418 578.52795:36 597.62164:12 599.5014:1261 600.39844:12 600.50269:68 721.23212:24 723.49609:734 723.77051:12 724.50635:48 729.89331:12 736.57489:12 760.5885:36 761.58533:12 761.61823:12 780.08319:12 780.11768:48 781.67621:12 782.57257:1800 782.88464:12	320	10.285	782.565	9.87	782.567	[M+Na]+	PC	PC 34:1	1588	ok	C42H82NO8P	DPRKXQMMMQTCGD-UHFFFAOYSA-N	O=C(OCC(OC(=O)CCCCCCCCCCCCCCCC=CCCCCCCCCCC)COP(=O)([O-])OCC[N+](C)(C)C)CCCCC
71	281	70.85656:12 71.07249:131 71.35159:12 79.05679:12 80.97284:12 85.83215:36 86.09562:1128 86.53342:12 86.67114:12 95.08775:12 98.98244:78 104.10694:153 124.99917:1160 126.00194:12 146.98238:48 147.98877:12 148.98447:12 166.06334:151 181.02362:12 183.50349:398 183.52919:36 183.54686:24 183.56248:12 183.61:12 183.74118:12 183.85085:24 183.89903:12 183.92567:24 184.04173:10 184.07381:65566 184.11063:10 184.19972:12 184.29683:12 184.31969:12 184.34006:24 184.3873:12 184.45273:24 184.49875:12 184.50485:24 184.51369:24 184.54733:12 184.58736:12 184.60262:12 184.62453:24 184.66705:24 184.69125:12 184.70744:12 184.72176:12 184.74039:24 184.75259:36 184.76514:12 184.78192:24 184.7942:12 184.80946:24 184.81519:24 184.82091:12 184.85333:12 184.88345:36 184.89964:12 184.90768:12 184.93878:24 184.98018:12 184.9911:12 185.00925:24 185.0255:24 185.05141:12 185.0766:280 185.1153:36 185.14047:24 185.16014:24 185.18288:24 185.19737:24 185.22923:12 185.24332:24 185.28223:12 185.30371:12 185.32758:12 185.34441:24 185.36673:24 185.38937:12 185.42134:24 185.44249:24 185.4584:24 185.48489:12 185.5291:24 185.55109:12 185.57143:12 185.59544:12 185.6151:12 185.64375:12 185.68921:36 185.71481:24 185.7421:12 185.76273:24 185.85625:24 185.88213:24 185.90666:12 185.95926:12 185.99944:12 186.04865:12 186.06848:48 186.10371:12 186.12524:24 186.13817:12 186.14897:12 186.16455:12 186.20348:60 186.21803:12 186.27045:12 186.29131:12 186.31848:12 186.34206:12 186.35785:12 186.41386:12 186.42851:24 186.44164:12 186.45599:12 186.4761:12 186.48569:12 186.5034:24 186.53838:12 186.55849:36 186.5834:12 186.63226:12 186.68985:24 186.71989:12 186.77698:12 186.82335:24 186.84122:12 186.85823:24 186.88148:12 186.92914:24 186.95148:24 187.01582:24 187.04739:12 187.06509:12 187.09537:12 187.13182:12 187.16237:12 187.20032:24 187.21722:12 187.29112:12 187.36697:12 187.45062:24 187.48988:12 187.54269:12 187.57738:24 187.61484:24 187.66248:12 187.72141:12 187.74448:12 187.78267:12 187.80322:24 187.82472:24 187.83049:24 187.89442:12 187.9131:12 187.99538:12 188.06944:12 188.10709:24 188.15602:12 188.20798:12 188.25128:12 188.33212:12 188.56416:12 188.68362:12 188.96312:12 189.24477:12 189.51791:12 189.53954:24 189.56427:12 189.89854:12 189.92078:12 190.16154:12 190.33858:12 190.98941:12 192.73038:12 194.64946:12 203.17661:12 258.10324:12 313.27185:60 314.2811:12 361.26596:12 419.24472:12 422.2963:12 465.22806:12 466.24524:12 478.32516:101 496.34113:183 526.28778:12 526.33337:196 527.34082:24 544.34241:48 576.49805:12 576.51489:12 577.48212:24 577.52075:36 593.65997:12 597.47418:24 597.49628:24 598.48602:36 598.51239:12 599.50293:122 621.47876:12 622.48779:12 623.49127:12 624.51575:12 721.48236:12 722.45026:12 722.4856:12 723.49121:80 745.48181:12 746.47797:12 758.54938:12 758.56934:24 758.617:12 759.57593:24 760.94086:12 764.52832:12 780.10822:103 780.55487:12 780.86847:12 780.98407:12 781.1076:24 781.14288:12 781.55853:24 781.58105:12 781.69379:12 782.26062:12 782.29987:12 782.32343:12 782.5766:20165 782.67078:12 782.90228:12	310	9.503	782.571	9.09	782.569	[M+H]+	PC	PC 36:4|PC 16:0_20:4	1589	ok	C44H80NO8P	JAVWFBAAZSHHAD-UHFFFAOYSA-N	O=C(OCC(OC(=O)CCCCCCC=CCC=CCC=CCC=CCC)COP(=O)([O-])OCC[N+](C)(C)C)CCCCCCCCCCCCCCC
71	282	70.06432:3 71.07304:3 71.08703:3 81.0697:3 83.08213:6 85.1006:15 85.83437:3 86.09475:56 87.0414:9 87.04743:9 89.05858:41 95.08542:12 97.10065:9 109.10224:9 111.1174:6 117.09116:6 123.11528:9 124.99581:3 127.14773:6 131.06944:9 133.0851:58 135.09848:3 137.13011:6 146.52931:6 146.98193:431 147.73167:3 147.98022:3 147.99095:3 149.02519:3 151.145:6 157.08484:3 175.09639:3 177.11203:12 184.07178:15 185.07141:3 201.11443:3 206.05914:3 219.11594:3 219.12839:3 221.13583:9 239.24184:9 249.26543:3 265.16428:6 267.26971:9 353.21631:3 397.23807:3 441.2413:39 442.25436:3 443.24612:3 469.242:3 469.27502:9 478.32938:12 478.34265:3 485.29907:3 500.28647:3 500.31958:12 506.34351:6 506.36945:6 528.33655:3 570.54199:3 577.70239:6 577.72699:6 579.53906:282 580.5423:16 580.57635:6 599.49341:3 599.60913:6 599.6355:6 601.51996:582 601.64539:3 602.487:3 602.52313:38 602.55927:6 603.5307:3 604.38568:3 607.00256:3 635.37836:6 710.52899:3 723.21057:6 723.24115:3 723.26465:3 724.63354:3 725.51483:455 726.51898:52 728.86328:3 738.9472:3 762.60089:3 767.46381:15 782.10699:12 782.16241:6 783.10101:3 784.2901:3 784.49585:22 784.58966:900 784.66681:3	420	11.239	784.581	10.68	784.583	[M+Na]+	PC	PC 34:0	1591	ok	C42H84NO8P	HBWCWTVUMNAEFX-UHFFFAOYSA-N	O=C(OCC(OC(=O)CCCCC)COP(=O)([O-])OCC[N+](C)(C)C)CCCCCCCCCCCCCCCCCCCCCCCCCCC
71	284	71.07269:24 80.97117:12 86.09575:279 87.04328:12 89.05331:12 89.05869:36 97.09829:12 98.9824:12 104.1039:100 124.99812:247 133.08516:60 166.06117:48 175.10143:24 177.1022:12 177.11349:36 183.50166:71 183.52386:12 184.0714:11771 184.18622:12 184.22905:12 184.26999:12 184.50047:12 184.51572:12 184.56812:12 184.6577:12 184.6936:24 184.82358:12 184.86839:12 184.88867:12 184.94852:12 184.97264:12 185.04964:12 185.07585:60 185.15938:12 185.32262:12 185.40761:12 185.4229:12 185.64072:12 185.75636:12 185.78026:12 185.88448:12 185.99065:12 186.07004:12 186.08247:12 186.13989:12 186.25421:12 186.29112:12 186.37633:12 186.47498:12 187.05392:12 187.0696:24 187.54826:12 188.03462:12 189.85002:12 203.82512:12 221.13368:12 258.1077:12 309.19058:12 313.27582:12 397.22433:12 397.2439:12 478.32016:24 478.33749:12 496.33481:95 504.3418:12 528.33795:48 546.34753:12 570.52106:12 570.55084:12 601.51434:24 725.44946:36 767.44336:36 767.4718:24 782.06476:12 782.11755:36 782.16675:12 784.42633:24 784.47784:36 784.58215:3363	310	9.826	784.585	9.59	784.585	[M+H]+	PC	PC 36:3|PC 16:0_20:3	1593	ok	C44H82NO8P	FHYXYDNOQOCPNC-UHFFFAOYSA-N	O=C(OCC(OC(=O)CCCCCCCCCC=CCC=CCC=CCC)COP(=O)([O-])OCC[N+](C)(C)C)CCCCCCCCCCCCCCC
71	285	71.08432:12 81.06903:24 83.08724:12 87.04337:24 89.05895:48 93.07034:12 95.08375:24 121.10181:12 131.0697:24 133.08548:48 135.11615:12 145.04845:12 149.12769:12 175.08797:12 177.10838:12 184.07767:12 211.20268:12 236.2314:12 247.241:12 250.25941:12 252.26958:151 262.2579:12 263.44095:24 264.26938:2401 265.25195:24 265.2728:36 266.24277:12 266.28522:24 270.15161:12 271.24213:12 282.27753:252 282.29996:12 340.35397:60 340.37766:24 341.36292:12 364.35883:12 444.33835:24 574.60217:104 586.59814:342 587.60437:24 588.59137:60 588.61737:66 588.90039:12 600.49194:12 604.6051:501 605.31409:12 605.60925:12 622.61206:24 628.59784:12 643.57465:12 643.60284:24 643.62671:24 764.2547:24 766.66272:643 766.73401:12 767.43335:12 767.45886:24 767.48773:12 767.64905:12 767.67816:24 784.49097:36 784.58197:24 784.60571:12 784.63324:12	410	12.98	784.667	12.4	784.666	[M+H]+	HexCer_NS	HexCer 40:1;2O|HexCer 18:1;2O/22:0	1594	ok	C46H89NO8	YIGARKIIFOHVPF-UHFFFAOYSA-N	O=C(NC(COC1OC(CO)C(O)C(O)C1O)C(O)C=CCCCCCCCCCCCCC)CCCCCCCCCCCCCCCCCCCCC
71	286	71.08493:48 77.0388:12 79.05468:95 81.07105:48 83.08521:60 85.06918:12 85.10021:36 89.05715:12 91.05461:60 93.07235:48 95.08593:85 97.0626:24 97.10176:12 105.06828:36 106.75719:12 107.08312:24 109.10118:90 117.07349:48 119.08533:36 119.09385:24 120.08961:12 121.10266:24 123.07871:12 123.11801:48 125.12899:12 129.07092:36 131.08604:77 133.09749:24 135.08363:12 135.11456:48 137.10139:12 137.12921:24 139.14613:36 141.06679:24 143.08578:24 145.10011:100 147.07797:12 147.11826:48 149.13348:12 151.14655:12 155.01155:24 155.08414:24 157.10039:48 157.11453:24 159.11668:60 159.13206:24 161.13156:24 163.10941:12 165.16177:12 169.09427:36 169.10393:24 171.11227:12 173.13116:60 173.14407:12 175.14796:12 183.11839:24 185.12926:60 187.10918:12 187.14835:36 189.16513:36 195.11397:12 197.13234:36 199.14935:36 201.16296:113 205.11961:12 209.13004:12 211.14319:12 211.15529:48 213.17416:12 215.14183:12 217.15874:24 219.14163:12 225.17206:12 226.16869:12 227.17812:24 229.04324:12 229.16124:24 237.1644:12 239.17882:12 239.19402:12 239.23502:91 240.23761:12 240.25935:12 241.19089:12 243.21245:24 257.24686:36 263.17374:12 267.21439:70 268.21579:12 269.22455:12 271.1712:12 285.19647:12 285.22208:36 285.23657:12 311.25751:36 311.27399:24 312.2973:24 313.27509:1846 314.27438:69 314.48572:12 315.16895:12 315.30594:12 323.23389:12 341.25476:36 359.2565:66 367.28708:60 435.33994:24 449.20621:12 449.25082:12 449.27585:36 449.3638:12 595.60669:48 595.65216:12 597.21777:12 597.34637:12 597.4046:12 597.49109:5100 597.64636:12 597.78186:12 598.49414:190 598.64471:12 599.23523:12 601.77557:12 733.48267:12 769.49115:12 786.48035:24 786.52972:24	310	8.317	786.526	8.17	786.528	[M+NH4]+	PG	PG 36:5|PG 16:0_20:5	1596	ok	C42H73O10P	GZBZSCNQFXTELT-UHFFFAOYSA-N	O=C(OCC(OC(=O)CCCC=CCC=CCC=CCC=CCC=CCC)COP(=O)(O)OCC(O)CO)CCCCCCCCCCCCCCC
71	287	71.07233:64 80.9744:12 86.09501:258 98.98313:30 104.10758:61 124.99798:326 133.07901:12 134.08789:12 162.95454:12 166.06192:54 175.08955:6 183.50317:87 183.53564:18 183.90324:6 183.93845:6 184.04118:5 184.07321:15446 184.13393:6 184.22353:6 184.26295:6 184.30582:6 184.38676:6 184.43057:6 184.55823:6 184.56895:18 184.62112:6 184.64114:6 184.65379:12 184.67302:6 184.6907:6 184.69875:6 184.73932:6 184.74599:6 184.76836:18 184.81506:12 184.84419:6 184.87383:18 184.88789:12 184.92432:6 184.95352:18 184.96915:6 185.00771:12 185.04404:6 185.07864:30 185.14661:6 185.1814:12 185.21629:6 185.22852:6 185.26167:6 185.33276:6 185.38719:6 185.41393:6 185.4445:6 185.45691:6 185.51518:6 185.55353:12 185.57591:6 185.60022:6 185.61455:6 185.74741:6 185.75983:6 185.77206:6 185.79042:6 185.81622:6 185.86308:6 185.9007:12 185.95297:6 185.96924:6 186.04482:6 186.10509:6 186.15581:6 186.16824:6 186.21802:6 186.23811:6 186.25055:6 186.27544:6 186.33862:6 186.35394:6 186.37309:6 186.47557:6 186.51923:6 186.62788:6 186.67004:12 186.73331:6 186.85304:12 186.9193:12 187.09673:6 187.19035:6 187.47588:6 187.4922:6 187.51526:6 187.53062:6 187.55464:6 187.7074:6 187.72374:6 187.76891:6 187.88426:6 187.95786:6 188.07851:6 188.31522:6 188.49524:6 188.50681:6 188.78424:6 189.22202:6 189.51254:6 189.53764:6 190.20547:6 291.25729:6 339.28668:6 341.32715:6 443.26004:6 471.27072:6 478.32339:12 478.34076:6 496.31644:6 496.33307:18 502.3316:30 503.32883:6 504.35107:6 506.34833:6 506.36609:18 520.34045:24 522.33911:18 524.37225:47 524.40228:18 525.38123:6 530.36292:12 548.36292:12 562.5058:6 573.46124:6 577.51965:6 578.52972:6 599.49207:6 599.52472:6 603.53119:40 603.5564:6 617.51141:6 645.52618:6 645.55469:6 649.51593:18 663.45691:6 697.46887:6 697.49109:6 727.44696:12 727.47949:6 727.50647:6 727.54047:6 740.52496:12 741.53168:12 756.57898:6 757.56793:6 761.57428:6 762.48816:12 769.46478:6 773.4975:6 773.52869:6 784.12323:24 784.18036:6 785.02777:6 785.65576:6 786.15228:6 786.18964:6 786.40796:6 786.49646:6 786.60254:3712 786.80927:6 786.92139:6 787.07489:6	410	10.522	786.604	9.89	786.601	[M+H]+	PC	PC 36:2|PC 18:1_18:1	1598	ok	C44H84NO8P	SNKAWJBJQDLSFF-UHFFFAOYSA-N	O=C(OCC(OC(=O)CCCCCCCC=CCCCCCCCC)COP(=O)([O-])OCC[N+](C)(C)C)CCCCCCCC=CCCCCCCCC
71	288	71.07148:12 86.09654:119 98.98353:36 104.10578:36 124.99933:118 166.05779:60 166.06566:24 183.5025:48 183.51862:12 183.54675:12 183.78343:12 184.07283:7023 184.6564:12 184.7765:12 184.92909:12 184.94054:12 184.97868:12 185.07314:24 185.55244:12 185.56966:12 185.73402:12 185.78087:12 185.85449:12 186.06587:12 186.32715:12 186.57806:12 186.61736:12 264.26788:36 586.60052:24 769.66022:48 769.69006:24 787.66974:737	410	12.806	787.669	12.08	787.669	[M+H]+	SM	SM 40:1;2O|SM 18:1;2O/22:0	1600	ok	C45H91N2O6P	FJJANLYCZUNFSE-UHFFFAOYSA-N	O=C(NC(COP(=O)([O-])OCC[N+](C)(C)C)C(O)C=CCCCCCCCCCCCCC)CCCCCCCCCCCCCCCCCCCCC
71	289	71.08422:141 77.03447:24 79.05211:60 80.05103:12 81.0689:182 83.08479:112 85.06246:12 85.09911:48 91.05285:66 93.06946:48 95.08494:134 97.06143:36 97.10222:48 99.1126:24 105.06842:76 107.08528:60 109.09897:91 111.11581:36 113.13581:12 117.06939:91 119.08281:117 120.08962:12 121.09976:60 123.08054:24 123.11327:73 125.09292:12 125.13131:24 127.14402:12 128.06468:12 129.06934:24 130.0719:12 131.08531:82 133.09935:135 135.11519:36 137.09946:12 137.12759:60 139.1432:12 143.08174:117 145.09955:48 147.07495:12 147.11552:60 149.10037:12 149.12918:36 150.09206:12 151.14603:36 153.15977:12 155.01094:36 157.09846:48 159.11157:48 161.08855:12 161.13213:60 163.10426:24 163.14705:75 165.16101:24 169.09425:12 171.11456:60 173.13031:36 175.11136:24 175.1461:107 177.1599:36 183.10698:12 183.12175:12 184.07254:24 185.13004:60 187.14378:36 189.1633:36 191.17815:36 193.11908:24 199.14195:36 201.16068:74 202.54704:12 203.13576:24 203.17834:517 204.18042:12 205.15675:12 207.13962:12 213.12396:12 213.16164:24 215.1778:36 217.1929:12 221.2261:36 227.17497:36 229.0379:24 229.19502:24 231.13593:12 239.23822:268 240.29626:12 241.15924:12 241.19283:36 243.20432:24 243.22006:12 245.22244:36 247.0564:12 255.17268:12 257.2449:60 259.20023:12 259.2348:24 259.24695:12 267.20789:12 269.22412:266 270.21793:12 270.95633:12 271.23984:36 283.20166:12 285.22058:12 287.23151:60 287.24673:36 297.27249:24 307.23795:24 311.25616:60 312.29013:24 313.27188:3825 314.27246:154 315.26599:12 315.72446:12 315.83539:12 318.88165:12 325.25739:12 341.26578:12 343.26239:84 343.28156:12 360.1463:12 361.27167:143 362.27917:12 367.28192:118 368.29004:12 393.23071:24 395.31052:24 399.39185:12 407.30551:12 435.34155:48 435.35776:24 449.24469:12 449.26624:99 467.2742:24 497.26721:12 537.48315:12 575.50085:24 597.6178:109 597.64032:36 597.66876:24 597.70441:12 597.79529:12 598.43683:12 598.63074:12 598.70966:12 598.87268:12 599.00488:12 599.23151:12 599.33624:12 599.42572:22 599.50189:13954 599.75525:12 599.84192:12 599.93219:12 600.50464:536 600.60071:12 600.83618:12 600.88947:12 601.17493:12 601.33142:12 601.36243:12 601.44324:12 601.50348:12 601.63837:12 601.83374:12 601.98004:12 602.2193:12 602.26917:12 602.51019:12 602.52222:12 602.5481:12 602.703:12 603.29205:12 603.50574:12 603.60394:12 604.91425:12 605.36115:12 610.26862:12 611.2688:12 735.47546:12 735.50238:36 756.54126:24 756.5777:12 771.5058:12 788.58527:36	310	8.567	788.542	8.32	788.544	[M+NH4]+	PG	PG 36:4|PG 16:0_20:4	1602	ok	C42H75O10P	OSLKKANICVMRGE-UHFFFAOYSA-N	O=C(OCC(OC(=O)CCCCCCC=CCC=CCC=CCC=CCC)COP(=O)(O)OCC(O)CO)CCCCCCCCCCCCCCC
71	292	86.09556:57 98.98145:18 104.10462:18 124.99704:58 146.98618:6 166.05698:18 183.49913:30 183.53772:6 184.07144:2956 184.20157:6 184.70985:6 184.97249:6 185.07465:18 185.42206:6 185.49751:6 185.8148:6 185.89513:6 185.91713:6 186.06921:6 186.20032:6 189.05177:6 478.3306:6 504.33542:12 504.36221:6 506.35608:6 522.35406:6 524.35309:6 524.36786:12 550.37732:6 603.52478:6 603.55927:6 605.53729:12 615.4657:6 615.48547:12 616.50671:6 786.11151:6 788.61005:707 788.71338:6	410	11.412	788.617	10.67	788.616	[M+H]+	PC	PC 36:1|PC 18:0_18:1	1606	ok	C44H86NO8P	ATHVAWFAEPLPPQ-UHFFFAOYSA-N	O=C(OCC(OC(=O)CCCCCCCC=CCCCCCCCC)COP(=O)([O-])OCC[N+](C)(C)C)CCCCCCCCCCCCCCCCC
71	293	86.09594:48 98.98193:24 104.10787:12 118.08753:12 125.00215:48 166.06738:12 183.50398:24 183.52002:24 184.07253:1981 184.2775:12 185.0753:12 185.21368:12 352.28241:12 604.52887:24 605.54883:24 771.68146:24 787.21252:12 789.42206:12 789.68372:298	320	13.015	789.686	12.65	789.684	[M+H]+	SM	SM 40:0;2O	1608	ok	C45H93N2O6P	ZMOITSADWSCYPM-UHFFFAOYSA-N	O=C(NC(COP(=O)([O-])OCC[N+](C)(C)C)C(O)CCCCCCCCCCCCC)CCCCCCCCCCCCCCCCCCCCCCC
71	294	86.09335:12 91.05556:6 95.08754:6 97.10276:6 120.96609:34 135.11339:6 146.9837:6 151.14439:6 164.00751:87 184.07034:53 185.07893:12 186.07881:6 196.07979:6 203.17703:6 265.24533:12 265.25974:6 267.27063:6 279.2692:6 339.28812:6 341.28531:6 341.30713:24 352.27191:12 443.24585:12 443.26526:12 461.2742:12 463.21231:12 481.20932:6 486.28775:6 506.25397:6 508.30289:6 573.49371:6 604.55151:6 605.55762:126 606.5462:12 606.57312:6 627.53656:41 627.58704:6 628.55377:6 647.47443:6 649.52008:233 650.51843:18 650.54425:6 656.47375:6 667.50714:6 667.54297:18 681.45111:6 681.47491:6 681.49506:12 681.51337:12 682.48413:6 682.50983:6 683.48755:6 684.5177:6 712.48907:6 720.57733:6 732.55957:18 740.54279:6 740.56677:24 741.55334:6 741.58582:6 742.56122:6 743.60419:6 747.50128:126 748.48199:12 748.51532:12 756.53772:18 769.60608:6 770.56177:6 770.591:6 790.54272:257	420	10.682	790.536	9.75	790.536	[M+Na]+	PE	PE 38:4	1609	ok	C43H78NO8P	OJGMQCYCUXTSEA-UHFFFAOYSA-N	O=C(OCC(OC(=O)CCCCCCCCCCCCCCCCCCC=CCC=CCC=CCC=CCC)COP(=O)(O)OCCN)CCCCC
71	295	71.08619:24 85.09915:12 86.09504:83 95.08453:24 104.1078:12 106.04974:12 123.11924:12 124.99567:48 131.08821:12 137.13014:12 151.14993:12 166.05405:12 183.50111:24 184.07158:2147 184.47128:12 185.06586:24 185.07722:24 185.68597:12 265.24619:36 267.26971:12 339.28146:24 346.32819:12 352.28564:24 421.2887:12 462.30096:24 475.29456:12 480.32034:24 480.35071:12 491.24487:12 526.31403:12 550.32062:60 551.31824:12 570.54047:115 571.55292:12 592.52264:12 601.50958:12 603.64801:12 605.54626:401 606.52814:12 606.54852:48 606.5863:12 607.53845:12 647.47144:12 649.51398:87 650.50281:24 711.54645:24 731.50293:12 732.54797:123 732.59082:36 746.57556:24 754.61053:12 755.63507:12 775.59503:12 788.07281:12 790.56622:502	410	9.617	790.546	8.51	790.538	[M+H]+	PC	PC 37:7|PC 15:1_22:6	1610	ok	C45H76NO8P	XNZFLHDUNBGYBT-UHFFFAOYSA-N	O=C(OCC(OC(=O)CCC=CCC=CCC=CCC=CCC=CCC=CCC)COP(=O)([O-])OCC[N+](C)(C)C)CCCCCCCC=CCCCCC
71	297	71.08313:12 79.05397:24 81.06847:206 82.07506:12 83.0846:48 85.0991:12 93.0702:24 95.08561:168 97.10023:86 99.08032:12 107.08261:24 109.10017:36 111.07783:12 111.11667:24 113.09347:12 119.08474:24 121.10082:102 123.11567:97 127.11489:24 133.09499:24 133.10616:24 135.11586:60 137.13271:24 141.12375:24 145.09911:12 147.11353:24 147.12169:12 149.13129:84 151.14886:48 153.12482:24 153.13312:12 157.10161:12 161.13312:48 163.14668:48 165.16255:12 173.12868:12 175.14597:24 177.16496:48 181.12054:12 184.06934:36 187.14307:12 189.16331:24 191.17915:12 193.16754:12 197.18896:12 205.18925:12 207.034:12 207.17532:12 225.21603:12 237.07452:12 237.08916:12 239.23669:12 245.22569:36 247.2429:64 263.23615:157 265.25076:273 267.00201:12 277.21671:12 279.23132:12 281.04227:24 301.25323:12 303.26794:12 313.27353:48 313.28952:12 314.25821:24 314.27866:36 315.27029:12 319.26584:36 321.27499:36 335.24332:24 337.27655:288 338.2832:24 339.29074:104 341.01562:12 341.30585:12 350.24887:12 355.07272:36 355.09213:12 371.09985:12 417.2366:12 419.26346:12 429.09546:24 473.25986:36 473.28543:12 475.28186:24 509.4794:12 527.4762:12 545.51666:12 570.53888:24 570.55511:36 571.55292:179 572.5376:12 575.49377:24 598.68335:12 599.5025:36 599.62994:48 599.69629:12 600.45746:12 600.50403:48 600.63617:12 601.30505:12 601.39966:12 601.52124:10363 601.9364:12 602.21521:12 602.2489:12 602.52496:353 602.81952:12 603.0813:12 603.36383:12 603.42932:12 603.45001:12 603.57336:24 603.59991:12 603.8894:12 604.61462:24 605.20355:12 605.64362:12 605.79895:12 606.05103:12 607.93463:12 609.41064:12 610.19873:12 612.98792:12 737.50171:24 737.52264:12 790.54608:24	310	8.639	790.559	8.24	790.559	[M+NH4]+	PG	PG 36:3|PG 18:1_18:2	1612	ok	C42H77O10P	FSVTVWTVWNNIQX-UHFFFAOYSA-N	O=C(OCC(OC(=O)CCCCCCCC=CCC=CCCCCC)COP(=O)(O)OCC(O)CO)CCCCCCCC=CCCCCCCCC
71	298	71.07415:24 71.08495:24 80.97407:12 81.06995:36 83.08418:48 85.10163:24 86.09658:356 93.07129:12 95.08477:48 97.10074:24 98.98246:24 104.10904:24 109.10038:48 111.11861:36 121.10324:24 123.1111:24 124.99978:173 125.13419:12 135.11867:48 137.13638:12 149.13255:12 151.14581:24 155.01115:24 159.12151:24 163.14664:12 165.16228:12 166.06247:36 177.16202:12 183.505:60 183.71638:12 184.07356:8392 184.69116:12 185.0759:60 185.09459:12 185.25589:12 185.38956:12 185.95769:12 186.2271:12 186.25676:12 186.28548:12 186.31036:12 186.36111:12 186.78648:12 187.24496:12 188.10687:12 193.19307:12 201.16243:12 240.0946:12 247.24388:12 249.25407:12 265.25415:60 267.26984:36 272.29779:12 279.27472:12 339.26276:12 339.27728:36 339.29385:71 341.29425:24 341.30789:36 352.28143:88 354.29678:12 354.30893:12 421.27362:36 422.26147:12 462.33978:12 480.34845:48 491.26257:24 508.3175:24 550.32715:83 550.34845:122 550.36932:12 563.50592:12 570.54742:112 571.56519:24 601.53308:12 603.64099:12 603.66595:24 605.55371:2298 605.62042:23 606.55225:135 607.51996:24 649.5224:200 649.57147:36 650.53217:36 711.57251:24 716.52734:12 730.26825:12 731.50916:12 732.50269:12 732.55518:141 733.547:24 733.57489:24 746.54083:12 746.57147:12 746.61554:12 754.61145:12 768.58075:12 775.59485:12 788.09131:24 790.57959:2248	320	9.774	790.574	9.53	790.575	[M+H]+	EtherPC	PC O-38:7	1613	ok	C46H80NO7P	UUNPNPNQDISOCV-UHFFFAOYSA-N	O=C(OC(COCCCCCCCCCC)COP(=O)([O-])OCC[N+](C)(C)C)CCCCCC=CCC=CCC=CCC=CCC=CCC=CCC=CCC
71	299	86.09367:12 104.10162:6 124.99332:6 146.97733:6 183.50201:6 184.07021:247 184.92805:6 185.07169:24 186.08012:6 341.30417:6 506.35419:6 589.4682:6 589.48523:6 605.53461:24 606.54419:6 784.57812:6 790.61798:62	310	11.372	790.625	11.59	790.632	[M+H]+	PC	PC 36:0|PC 18:0_18:0	1615	ok	C44H88NO8P	NRJAVPSFFCBXDT-UHFFFAOYSA-N	O=C(OCC(OC(=O)CCCCCCCCCCCCCCCCC)COP(=O)([O-])OCC[N+](C)(C)C)CCCCCCCCCCCCCCCCC
71	3	71.08615:48 81.06843:24 83.08683:12 85.09938:24 95.08568:60 109.10076:24 135.11708:12 285.23309:12 285.24802:24	310	6.322	320.278	5.96	320.28	[M+NH4]+	MG	MG 14:0	471	ok	C17H34O4	DCBSHORRWZKAKO-UHFFFAOYSA-N	O=C(OCC(O)CO)CCCCCCCCCCCCC
71	300	71.07577:2 86.09703:22 97.10074:2 104.10583:7 124.99941:20 166.05997:5 183.49948:7 184.07172:903 184.8335:2 185.07526:12 185.12921:2 185.15404:2 185.82558:2 185.92311:2 186.07152:5 186.44661:2 187.01401:2 187.05525:2 187.29515:2 187.81:2 457.16055:2 478.32889:2 496.34039:2 501.20123:2 534.37793:5 552.39478:5 571.54852:2 605.54517:12 607.55115:5 607.565:5 617.48718:2 617.50415:5 618.47931:2 618.49677:2 618.52692:5 652.58539:5 776.5918:2 788.14636:2 790.43079:2 790.63025:159 790.73645:2	410	12.794	790.633	11.75	790.632	[M+H]+	PC	PC 36:0|PC 16:0_20:0	1616	ok	C44H88NO8P	HVPURDWMANOTFO-UHFFFAOYSA-N	O=C(OCC(OC(=O)CCCCCCCCCCCCCCCCCCC)COP(=O)([O-])OCC[N+](C)(C)C)CCCCCCCCCCCCCCC
71	301	71.07207:12 81.06862:12 86.09437:36 97.10202:12 124.99802:36 135.11476:12 162.95703:24 183.49442:12 183.51056:12 184.0715:1030 184.49812:12 185.07301:222 342.30566:12 352.293:12 551.32208:12 551.33875:24 570.54706:24 571.52252:12 571.55585:81 592.5188:24 605.55316:24 606.55194:310 607.55981:24 624.50659:12 649.49213:12 649.52429:12 650.51941:48 651.50287:12 712.55487:24 732.44861:12 732.49335:48 732.5257:12 733.56134:76 734.58191:12 746.52643:12 746.55231:24 746.56476:24 747.58661:12 753.62811:12 755.51324:12 771.50439:24 775.5528:12 775.6153:12 790.56543:12 791.57062:298	420	9.775	791.575	8.55	791.57	[M+H]+	SM	SM 40:7;3O	1622	ok	C45H79N2O7P	NYSBNEJIYDLRGG-UHFFFAOYSA-N	O=C(NC(COP(=O)([O-])OCC[N+](C)(C)C)C(O)C(O)CCCC=CCCC)CCCCCCCCC=CCC=CCC=CCC=CCC=CCC=CCC
71	302	71.0842:12 81.07149:12 82.07874:12 83.08708:12 86.09617:48 95.0804:12 97.10141:12 99.12272:12 109.10053:12 121.1032:12 124.99819:48 131.0817:12 135.11699:12 147.10889:12 155.01414:12 162.95711:24 166.06429:12 183.5004:24 184.07281:2243 184.92506:12 185.07742:211 186.08711:12 247.24245:24 248.24001:12 265.25635:24 266.26538:12 268.27228:24 307.29034:12 339.28256:24 340.29767:24 341.30927:24 342.31122:24 352.28802:12 353.285:24 480.3475:12 526.30731:12 550.3512:24 551.32452:48 570.54553:12 592.52356:12 602.5025:12 602.5318:12 604.63232:24 604.67889:12 605.5531:67 606.55487:662 607.56042:36 607.58685:24 608.51733:12 621.45465:12 647.50543:12 649.52148:24 649.90454:12 650.52252:143 651.51587:12 651.53455:24 716.51221:24 732.47705:48 732.50732:48 732.547:24 733.55762:122 746.58136:24 747.49805:12 748.52429:12 775.5838:12 776.57635:12 776.60681:12 790.55927:12 791.58496:471	310	9.375	791.612	9.28	791.606	[M+H]+	SM	SM 41:6;2O|SM 17:2;2O/24:4	1623	ok	C46H83N2O6P	QWISEGUNUBUNSS-UHFFFAOYSA-N	O=C(NC(COP(=O)([O-])OCC[N+](C)(C)C)C(O)C=CCCC=CCCCCCCCC)CCCCCCCCCCC=CCC=CCC=CCC=CCC
71	303	71.08247:24 71.08927:24 79.05127:36 81.06964:24 83.05005:12 83.08422:12 85.10332:24 86.09226:24 86.10094:12 91.05488:48 93.06785:36 95.08564:48 97.10031:36 105.07032:48 107.0842:24 109.10105:48 111.11581:24 113.13358:12 117.06773:36 119.08497:48 121.10028:24 123.11621:24 128.05742:36 129.07082:24 131.08557:60 133.09999:24 133.11078:24 135.1138:12 137.1367:12 141.07262:12 142.02641:12 143.08662:24 145.10152:48 147.11472:24 151.14911:12 153.06554:12 155.00761:12 155.08498:12 157.09782:12 159.11514:36 161.10098:12 161.13304:12 168.097:12 169.10239:24 171.1163:36 173.12743:24 173.14127:12 175.1535:12 179.10205:12 181.09708:24 181.10339:12 183.12166:24 184.07304:340 185.12361:12 185.14365:12 187.10762:12 187.15273:24 193.19582:24 197.12257:12 199.10889:12 199.13957:24 201.16492:36 205.12354:12 207.20216:12 209.134:12 211.14717:12 213.16383:12 223.1394:12 227.1713:12 251.17616:12 267.27542:36 293.23013:12 310.30545:36 311.24747:12 327.23071:12 341.30734:91 342.30612:12 354.27863:60 367.26849:36 385.27142:36 395.31268:12 421.26682:12 446.30273:24 464.31149:12 482.31744:12 482.34515:12 603.53186:24 606.552:12 607.55566:36 609.54065:12 609.56488:24 649.49359:36 649.53857:24 650.513:12 651.29321:12 651.44:12 651.53638:4267 652.28705:12 652.53516:213 654.02582:12 654.73993:12 656.31122:12 656.32556:12 656.46576:12 673.51245:12 733.5387:12 733.54956:36 734.52301:24 734.56958:172 749.51331:12 756.46521:12 786.60864:12 792.54913:135 792.60602:60	410	10.507	792.556	9.87	792.554	[M+H]+	PE	PE 40:6|PE 18:0_22:6	1626	ok	C45H78NO8P	XYYHNDVKALDFHQ-UHFFFAOYSA-N	O=C(OCC(OC(=O)CCC=CCC=CCC=CCC=CCC=CCC=CCC)COP(=O)(O)OCCN)CCCCCCCCCCCCCCCCC
71	304	71.08038:12 71.08538:24 81.06874:48 83.08617:24 85.10044:12 86.09373:12 93.06754:24 95.0844:67 97.10107:24 109.10175:48 111.11399:12 119.08767:12 121.10226:24 123.11335:24 123.12165:36 124.99725:24 125.13034:12 125.13897:12 133.10245:12 135.11247:36 135.12334:12 137.12743:12 137.14056:12 146.97943:12 147.11308:24 149.1326:24 151.14937:24 153.12392:12 161.1319:12 165.16058:12 183.49791:12 184.07164:417 196.07101:12 239.23708:36 245.22835:36 247.23877:36 247.25874:24 249.25426:12 263.23373:36 265.25314:73 267.26846:48 273.25833:12 291.26767:24 301.24759:12 319.25662:24 337.26385:36 337.27548:48 339.28516:85 341.30566:36 347.30704:12 365.298:12 369.34692:12 369.36041:12 370.34531:36 475.28644:12 577.51648:24 601.64056:62 601.74353:12 603.53424:4192 603.59796:11 603.76782:12 604.54071:148 604.63403:12 605.19989:12 605.53986:12 606.22009:24 607.54535:12 607.7995:12 608.65405:12 609.48346:24 609.9837:12 613.11102:12 619.46967:36 620.4635:24 740.52661:12 743.4693:24 744.48041:36 745.46857:24 780.53369:12 780.55206:36 781.54449:24 792.55316:115 792.58051:48	310	9.089	792.57	8.75	792.575	[M+NH4]+	PG	PG 36:2|PG 18:1_18:1	1627	ok	C42H79O10P	DSNRWDQKZIEDDB-UHFFFAOYSA-N	O=C(OCC(OC(=O)CCCCCCCC=CCCCCCCCC)COP(=O)(O)OCC(O)CO)CCCCCCCC=CCCCCCCCC
71	305	71.07237:60 71.08489:12 80.97454:24 86.09574:462 98.98245:48 104.10825:48 124.99761:444 166.06265:100 173.13577:12 183.50369:242 183.636:12 184.07359:19074 184.24809:12 184.38098:12 184.5191:12 184.53435:12 184.60915:24 184.69637:12 184.8222:12 184.83372:24 184.85844:12 184.91089:12 184.94666:12 185.07552:83 185.13892:12 185.18378:12 185.24963:12 185.32887:12 185.47137:12 185.54378:12 185.61449:12 185.64603:12 185.76495:12 185.78748:12 185.81903:12 186.04666:12 186.07478:24 186.09026:12 186.13373:24 186.3315:24 186.37016:12 186.49753:12 186.6834:12 186.77733:12 186.92593:12 187.08418:12 187.11777:12 187.53632:12 187.67082:12 187.70541:12 188.242:12 188.47398:12 190.00523:12 356.29498:12 464.34082:12 478.33444:12 482.32809:12 482.36115:48 482.38278:12 496.34244:24 550.32391:12 550.34033:12 551.48779:12 552.34137:12 571.55365:12 572.5531:24 605.55676:24 606.54547:24 606.57697:12 607.56097:86 607.58746:24 609.52637:36 623.50391:12 651.53705:99 651.57764:24 732.25098:12 732.27563:12 734.57727:1583 735.57349:60 735.59796:60 749.45734:12 755.50641:12 790.08057:24 790.1106:24 792.46619:12 792.49591:36 792.59705:3566 792.68591:23	320	9.895	792.598	9.77	792.59	[M+H]+	EtherPC	PC O-38:6	1628	ok	C46H82NO7P	LYVCXQZOQYYLAM-UHFFFAOYSA-N	O=C(OC(COCCCCCCCCCC)COP(=O)([O-])OCC[N+](C)(C)C)CCCCCCCCC=CCC=CCC=CCC=CCC=CCC=CCC
71	307	71.08486:36 81.06956:12 83.08513:60 85.09924:24 86.09891:12 93.07148:12 95.08302:36 97.0987:36 99.11432:12 109.1008:24 111.11489:12 121.09872:12 123.11559:36 125.09364:12 125.1326:24 135.11578:12 137.13266:24 145.09541:12 149.13713:12 151.14568:24 153.13454:12 163.1465:12 165.16225:24 167.17702:12 170.05321:12 179.18556:12 183.50385:12 184.07224:174 185.07948:12 186.07161:24 247.23775:12 249.25456:12 265.25037:69 267.26764:48 293.2933:12 321.27148:12 325.12039:12 339.28922:60 341.2991:36 341.3093:60 343.13071:12 417.16629:24 418.16461:12 475.26709:12 597.50189:12 598.47784:12 599.49237:12 603.64966:48 605.44904:12 605.54974:3490 605.92542:12 606.55048:310 607.55365:12 607.87799:12 607.97656:12 608.3761:12 608.9679:12 609.56696:12 621.46228:12 625.51984:24 625.53857:24 647.50201:24 651.51373:12 651.54956:12 717.49786:12 720.57104:12 721.46375:12 741.54504:12 747.48163:12 758.54974:24 758.57111:12 758.6181:12 759.56311:12 759.59399:12 762.58356:12 771.46863:12 772.51318:12 780.54596:12 780.56274:36 780.58936:12 781.52869:12 781.55573:12 784.58423:12 785.58063:24 794.54517:24 794.58698:24 794.62793:12	310	9.646	794.59	9.2	794.591	[M+NH4]+	PG	PG 36:1|PG 18:0_18:1	1637	ok	C42H81O10P	ZEFGRNLJASLRBZ-UHFFFAOYSA-N	O=C(OCC(OC(=O)CCCCCCCC=CCCCCCCCC)COP(=O)(O)OCC(O)CO)CCCCCCCCCCCCCCCCC
71	308	71.0731:36 86.0954:60 104.10477:24 124.99774:119 183.50018:24 184.07162:2486 184.70828:12 185.07491:226 185.38284:12 186.07704:60 317.14352:12 325.11841:12 417.15744:12 508.36646:12 508.39227:24 605.56677:12 611.53961:12 734.54846:12 735.55579:78 735.58246:70 736.57312:344 737.60645:12 792.08759:24 792.133:12 794.52649:12 794.60699:722	320	10.124	794.611	10.16	794.606	[M+H]+	EtherPC	PC O-38:5	1638	ok	C46H84NO7P	XDRAHGUDUSFGRJ-UHFFFAOYSA-N	O=C(OC(COCCCCCCCCCC)COP(=O)([O-])OCC[N+](C)(C)C)CCCCCCCCCCCC=CCC=CCC=CCC=CCC=CCC
71	309	86.09604:24 98.98119:6 104.10667:12 109.09998:6 124.9992:40 146.9805:12 183.50301:18 184.07205:1512 184.99591:6 185.07176:6 185.0854:6 185.26599:6 185.58499:6 186.07069:6 186.8091:6 199.14864:6 418.16183:6 419.17361:12 482.33771:6 482.36948:12 563.44629:6 591.50604:6 591.53729:12 613.51495:24 613.55457:6 614.51398:6 653.52057:12 653.55621:6 654.54095:12 655.487:6 655.55701:56 683.53015:6 698.52167:6 737.51398:18 740.55774:6 740.58447:6 745.51532:6 753.4552:6 766.54755:6 788.534:6 789.52496:6 794.10382:12 796.49329:6 796.53345:37 796.61707:342	320	10.863	796.62	10.73	796.622	[M+H]+	EtherPC	PC O-38:4	1641	ok	C46H86NO7P	JZNRQLVUHAJDFY-UHFFFAOYSA-N	O=C(OC(COCCCCCCCCCC)COP(=O)([O-])OCC[N+](C)(C)C)CCCCCCCCCCCCCCC=CCC=CCC=CCC=CCC
71	31	73.03039:12 85.02604:84 85.03583:12 89.06498:12 161.13179:12 424.33252:36 424.34341:36 424.35092:12	310	5.816	424.341	5.88	424.342	[M+H]+	CAR	CAR 18:2	727	ok	C25H45NO4	MJLXQSQYKZWZCB-UHFFFAOYSA-N	O=C([O-])CC(OC(=O)CCCCCCCC=CCC=CCCCCC)C[N+](C)(C)C
71	310	86.09582:24 104.10728:12 124.99824:24 146.97849:12 146.98875:6 166.06316:6 183.49759:18 184.07195:1195 184.94865:6 185.0705:12 186.06825:6 418.16003:6 510.39395:12 602.5152:6 624.56256:12 624.5802:6 625.57916:12 626.56079:6 655.54089:24 655.5708:24 725.4762:6 737.50677:6 748.53503:18 748.58044:6 749.55096:12 761.28406:6 784.56805:6 784.59009:12 784.61322:6 785.57123:6 785.60376:6 796.50482:32 796.52252:24 796.62183:460	320	11.22	796.621	10.73	796.622	[M+H]+	EtherPC	PC O-38:4	1642	ok	C46H86NO7P	JZNRQLVUHAJDFY-UHFFFAOYSA-N	O=C(OC(COCCCCCCCCCC)COP(=O)([O-])OCC[N+](C)(C)C)CCCCCCCCCCCCCCC=CCC=CCC=CCC=CCC
71	311	81.06882:24 85.10096:12 95.08801:24 97.10154:12 109.09954:12 123.94325:12 137.12692:24 211.20702:36 239.2375:60 369.35413:24 521.83569:24 523.474:718 524.46533:36 524.48981:12 537.49493:36 537.51984:12 551.50354:365 552.48389:12 552.50934:12 747.505:12 796.74829:24	310	14.635	796.739	14.28	796.739	[M+NH4]+	TG	TG 46:0|TG 14:0_16:0_16:0	1644	ok	C49H94O6	JWVXCFSNEOMSHH-UHFFFAOYSA-N	O=C(OCC(OC(=O)CCCCCCCCCCCCCCC)COC(=O)CCCCCCCCCCCCCCC)CCCCCCCCCCCCC
71	312	107.08036:12 149.02264:36 149.02757:12 250.25433:60 251.25894:12 252.26712:93 263.44815:36 264.26785:1353 265.26776:24 265.28091:24 266.27124:12 266.28833:24 268.26047:12 278.28699:24 282.27896:174 354.37112:48 383.11789:12 439.13931:24 444.32242:36 588.60614:36 598.73553:12 600.60522:240 602.62158:48 616.67737:12 618.61884:302 619.62598:36 739.5506:12 747.49982:12 762.68829:12 778.22095:12 780.67517:343 781.19116:12 781.65155:12 781.68427:48 781.70526:12	310	13.134	798.681	12.87	798.682	[M+H]+	HexCer_NS	HexCer 41:1;2O|HexCer 18:1;2O/23:0	1647	ok	C47H91NO8	SJGWLQDELUWRDA-UHFFFAOYSA-N	O=C(NC(COC1OC(CO)C(O)C(O)C1O)C(O)C=CCCCCCCCCCCCCC)CCCCCCCCCCCCCCCCCCCCCC
71	313	71.07351:12 80.97116:4 86.0955:66 86.48733:4 98.98281:4 104.10816:16 124.99866:62 166.06184:12 183.50101:20 183.53441:4 184.03516:8 184.07329:3033 184.3868:4 184.4922:8 184.53825:4 184.55444:4 184.60876:4 184.65547:4 184.67931:4 184.93961:4 185.07658:38 185.32326:4 185.40729:4 185.47414:4 185.49324:4 185.63329:8 185.67819:4 186.23624:4 186.59055:4 186.649:4 186.718:4 186.8018:4 186.94522:4 187.01044:4 189.66808:4 221.07928:4 264.2659:8 600.58856:4 600.6225:8 618.61493:4 659.59723:8 660.60229:46 661.60803:4 783.62628:4 783.67407:28 799.17847:4 801.26514:8 801.30212:8 801.3432:4 801.53381:4 801.57227:8 801.60529:4 801.68671:336	310	13.061	801.685	12.76	801.684	[M+H]+	SM	SM 41:1;2O|SM 18:1;2O/23:0	1649	ok	C46H93N2O6P	SXZWBNWTCVLZJN-UHFFFAOYSA-N	O=C(NC(COP(=O)([O-])OCC[N+](C)(C)C)C(O)C=CCCCCCCCCCCCCC)CCCCCCCCCCCCCCCCCCCCCC
71	314	86.09534:68 119.08986:12 124.99373:24 146.98164:97 184.07127:131 185.08052:12 313.26984:60 419.25378:12 441.22293:12 478.33286:12 487.21735:36 546.30646:12 551.51398:12 597.45514:12 597.47711:129 597.48926:12 597.50043:69 598.49768:12 617.51086:12 619.46716:1044 620.45911:48 620.48694:36 622.09631:12 647.50696:12 741.12708:12 743.46381:495 744.46283:60 744.48193:12 744.5545:48 745.46057:12 746.4682:12 780.56079:24 781.53912:24 781.56323:12 802.53595:1070	320	9.06	802.535	8.7	802.536	[M+Na]+	PC	PC 36:5	1650	ok	C44H78NO8P	CQFURSURYXJXCF-UHFFFAOYSA-N	O=C(OCC(OC(=O)CCCCCCCCCCCCCC=CCC=CCC=CCC=CCC=CCC)COP(=O)([O-])OCC[N+](C)(C)C)CCCCC
71	315	83.08533:12 86.09594:24 87.09643:12 124.99614:24 146.97974:60 184.07172:367 185.07677:36 313.26697:24 313.28156:12 421.22723:12 489.2114:24 489.23453:12 489.25314:12 526.31335:12 548.30963:12 599.47418:12 599.50232:48 599.53259:12 600.49817:12 621.48114:470 622.48645:24 732.52588:12 745.47729:194 746.47766:24 746.56567:36 746.59589:12 758.57245:36 759.57166:60 760.56561:12 780.55298:12 782.57117:48 783.57202:48 784.58618:12 785.54614:12 786.55493:12 802.0108:12 804.55273:585	420	9.492	804.55	8.97	804.551	[M+Na]+	PC	PC 36:4	1655	ok	C44H80NO8P	ROAWVQALUMGMDA-UHFFFAOYSA-N	O=C(OCC(OC(=O)CCCCCCCCCCCCCCCCC=CCC=CCC=CCC=CCC)COP(=O)([O-])OCC[N+](C)(C)C)CCCCC
71	316	71.0709:6 71.07583:12 80.04482:12 81.04994:6 86.09584:145 98.98223:6 104.10477:18 124.99729:45 166.05522:24 166.0649:6 183.4991:30 183.51184:12 184.07042:3285 184.1916:6 184.24492:6 184.54398:6 184.5659:6 184.78131:6 184.97968:6 185.056:6 185.07413:12 185.16765:6 185.61459:6 185.70961:6 186.20848:6 186.50912:6 188.02756:6 194.9984:6 337.26462:12 341.29526:6 476.28986:6 476.30005:12 476.30939:6 494.31644:18 550.23315:6 550.32416:18 551.47931:6 551.50403:6 552.49054:6 552.50891:12 553.48157:12 553.50677:24 568.31885:6 568.33905:12 615.51666:18 621.47253:12 746.49817:6 802.00629:18 802.06317:6 804.44373:6 804.54523:797 804.67542:6 805.02759:6	310	8.818	804.554	8.68	804.554	[M+H]+	PC	PC 38:7|PC 16:1_22:6	1657	ok	C46H78NO8P	DLRNZUPJXRVWRW-UHFFFAOYSA-N	O=C(OCC(OC(=O)CCC=CCC=CCC=CCC=CCC=CCC=CCC)COP(=O)([O-])OCC[N+](C)(C)C)CCCCCCCC=CCCCCCC
71	317	124.99237:12 184.07477:112 363.28723:12 805.45477:12 805.57147:36	320	8.594	805.57	8.75	805.585	[M+H]+	SM	SM 41:7;3O	1660	ok	C46H81N2O7P	JAOMWOZHMASTAR-UHFFFAOYSA-N	O=C(NC(COP(=O)([O-])OCC[N+](C)(C)C)C(O)C(O)CCCC=CCCCC)CCCCCCCCC=CCC=CCC=CCC=CCC=CCC=CCC
71	318	71.07537:12 86.09665:146 98.98523:12 104.10623:12 124.99996:66 166.06589:24 183.50491:48 183.5177:24 183.94109:12 184.07294:3912 184.75053:12 185.07832:65 185.71564:12 186.07684:24 189.67168:12 502.32996:24 520.3396:24 520.35052:12 526.34082:12 544.3407:12 597.49408:12 603.54248:12 622.49329:12 623.48975:36 747.49457:12 748.55304:24 804.02777:36 806.57373:947	310	9.052	806.568	8.99	806.569	[M+H]+	PC	PC 38:6|PC 18:2_20:4	1661	ok	C46H80NO8P	RUHBZJXWUDKAMZ-UHFFFAOYSA-N	O=C(OCC(OC(=O)CCCCCCC=CCC=CCC=CCC=CCC)COP(=O)([O-])OCC[N+](C)(C)C)CCCCCCCC=CCC=CCCCCC
71	319	70.06509:24 71.07362:291 72.76952:12 79.05458:12 80.97322:102 83.08271:24 85.83508:36 86.09626:4217 86.60051:12 86.77851:12 87.10193:24 87.14675:12 87.99081:12 88.0224:12 91.05267:12 95.08113:12 97.10081:12 98.98395:273 99.42885:12 104.10642:605 105.06882:12 107.08504:24 111.08974:12 124.61245:36 124.99901:3062 125.51515:12 125.63226:12 125.89497:12 125.93984:12 126.47722:12 126.64766:12 131.08237:12 147.11375:12 159.11176:12 159.12415:12 163.01518:12 165.54909:24 166.06091:590 181.02435:12 183.45586:12 183.50174:842 183.52995:59 183.548:36 183.56702:12 183.59648:12 183.61453:12 183.63164:12 183.63734:12 183.68297:12 183.74228:24 183.76949:12 183.81036:12 183.82578:12 183.84132:12 183.86252:24 183.87981:12 183.90813:24 183.92239:24 183.93068:12 183.94852:24 183.96732:12 184.00769:12 184.02058:12 184.05072:20 184.07263:244667 184.13002:12 184.20142:12 184.22997:12 184.29594:71 184.31076:24 184.33324:87 184.37531:61 184.3913:12 184.41295:60 184.45329:108 184.50044:12 184.52203:24 184.56032:24 184.57227:24 184.5972:12 184.63574:12 184.66032:36 184.68111:48 184.69925:36 184.71295:12 184.73944:73 184.7616:66 184.78088:60 184.83627:95 184.8862:69 184.90369:61 184.92062:62 184.95038:89 184.97704:76 184.99249:48 185.00111:36 185.0264:65 185.07545:853 185.10693:35 185.12349:36 185.13869:24 185.14911:24 185.1694:24 185.19113:48 185.20601:24 185.22572:36 185.2525:36 185.26625:12 185.27705:24 185.30133:36 185.32735:36 185.36139:36 185.38556:24 185.40199:36 185.41975:24 185.44128:12 185.45282:36 185.46104:36 185.46698:12 185.48468:48 185.51546:24 185.54666:48 185.58003:24 185.59612:48 185.61086:24 185.63344:48 185.66415:24 185.69037:36 185.716:36 185.72318:24 185.74413:48 185.76836:24 185.78645:36 185.79742:12 185.80222:24 185.8167:36 185.83865:36 185.86967:48 185.89452:24 185.90669:36 185.922:36 185.93835:36 185.97299:36 185.99173:24 186.01137:24 186.02586:24 186.0554:24 186.07671:36 186.10909:36 186.12788:24 186.14299:24 186.17615:36 186.20357:24 186.22581:48 186.24362:24 186.2567:36 186.27412:36 186.28819:24 186.29616:24 186.30927:24 186.34282:24 186.37262:36 186.39664:24 186.4158:36 186.43182:12 186.45052:24 186.47256:36 186.49437:48 186.51579:12 186.52213:24 186.5282:36 186.54916:12 186.55667:12 186.56784:36 186.59676:36 186.6088:24 186.63683:90 186.65289:24 186.67287:24 186.68857:24 186.69792:48 186.72253:36 186.74576:12 186.75909:48 186.78346:12 186.80875:12 186.82646:36 186.84961:24 186.8577:12 186.87402:36 186.89684:24 186.91209:24 186.92897:36 186.95125:24 186.98769:24 187.0162:24 187.03812:36 187.05824:36 187.07417:36 187.08745:24 187.0985:24 187.11453:24 187.1573:12 187.16644:24 187.18169:24 187.20496:24 187.21437:24 187.22665:24 187.24525:36 187.26178:24 187.28745:24 187.29819:24 187.31137:24 187.32689:24 187.35454:24 187.37537:12 187.38829:24 187.40434:12 187.42274:24 187.46675:24 187.47395:12 187.50047:48 187.52293:24 187.54768:24 187.5732:24 187.6001:24 187.69597:24 187.72533:24 187.76257:24 187.80594:24 187.82112:12 187.83458:12 187.85765:24 187.87146:12 187.8913:12 187.91461:24 187.94936:24 187.98569:24 188.00636:24 188.03586:24 188.05876:24 188.06805:24 188.11191:24 188.13846:12 188.15546:24 188.17502:12 188.1958:24 188.20244:36 188.21542:12 188.23817:24 188.25145:12 188.26355:12 188.30675:24 188.36172:12 188.38194:12 188.43105:12 188.45607:24 188.50674:12 188.51962:24 188.54274:12 188.56296:12 188.57399:12 188.61015:12 188.62076:12 188.63329:12 188.65495:24 188.67856:12 188.69495:12 188.72192:12 188.73734:24 188.78262:24 188.84045:12 188.85234:24 188.87225:12 188.89841:24 188.91949:12 188.94553:12 188.96288:24 188.97252:12 188.99855:12 189.01398:12 189.03568:24 189.06123:12 189.07611:24 189.09016:12 189.17119:12 189.21558:12 189.28847:12 189.3497:12 189.36996:12 189.38431:24 189.39989:12 189.41437:12 189.44237:12 189.48943:24 189.50803:12 189.57561:12 189.6181:12 189.63258:12 189.64806:12 189.70137:12 189.7191:12 189.76784:12 189.82542:24 189.90796:12 189.93889:12 189.99786:12 190.01508:12 190.04427:12 190.09552:12 190.13324:12 190.18739:12 190.24448:12 190.34326:24 190.35381:12 190.36736:12 190.37315:12 190.48544:12 190.51311:12 190.53772:12 190.57506:12 190.70718:12 190.76433:12 190.85371:12 190.86607:12 190.88835:12 190.92519:12 191.02403:12 191.121:12 191.43916:12 191.54356:12 191.76151:12 191.9111:12 192.0705:12 192.26105:12 192.32037:12 192.35248:12 192.43323:12 192.57726:12 192.8645:12 193.02914:12 193.46889:12 193.87689:12 195.12505:12 195.44066:12 196.94769:12 199.14687:12 239.23788:24 258.10934:12 313.27429:60 377.60818:12 385.27789:12 419.24597:60 419.26181:24 422.31192:36 476.8331:12 478.32608:300 478.39938:12 479.31873:12 491.24045:12 491.27307:12 494.30301:12 496.33817:517 497.3316:12 497.35162:12 550.32727:245 551.33319:12 568.30981:60 568.3349:135 568.36591:36 569.34674:12 569.37183:12 605.44501:12 617.54193:24 617.57904:12 623.49677:106 624.50421:24 692.81171:12 732.56104:60 733.53119:12 733.55994:12 803.63763:12 804.02515:413 804.12585:12 804.19165:24 804.32178:12 804.38867:12 804.55255:12 804.62531:12 804.66595:12 804.841:12 805.03314:36 805.05511:12 805.10968:12 805.33716:24 805.36444:24 805.41223:12 805.46625:24 805.49249:24 805.54407:24 805.57544:24 805.64203:36 805.7262:12 805.9353:24 806.00885:24 806.09271:24 806.12299:12 806.17059:24 806.24542:24 806.32849:36 806.37195:12 806.39581:12 806.43829:24 806.5672:84693 806.64685:21 806.85004:12 806.88721:12 806.90045:24 806.9126:12 807.04022:62	310	9.391	806.57	8.94	806.569	[M+H]+	PC	PC 38:6|PC 16:0_22:6	1662	ok	C46H80NO8P	IESVDEZGAHUQJU-UHFFFAOYSA-N	O=C(OCC(OC(=O)CCC=CCC=CCC=CCC=CCC=CCC=CCC)COP(=O)([O-])OCC[N+](C)(C)C)CCCCCCCCCCCCCCC
71	32	84.07703:12 85.02807:48 135.11601:12 149.01875:12 269.18307:12 426.35941:48	310	6.275	426.357	6.25	426.358	[M+H]+	CAR	CAR 18:1	732	ok	C25H47NO4	IPOLTUVFXFHAHI-UHFFFAOYSA-N	O=C([O-])CC(OC(=O)CCCCCCCC=CCCCCCCCC)C[N+](C)(C)C
71	320	86.09439:24 124.99708:12 146.98163:161 146.99654:24 184.0751:69 185.06908:12 267.26843:12 465.21646:12 465.23157:12 465.2467:12 603.5379:114 603.56512:36 625.52063:387 626.51794:36 626.53613:48 649.52856:12 749.51691:234 750.49811:12 750.52338:24 750.60974:24 784.58197:12 787.59271:12 806.02509:12 808.58905:583	420	10.526	808.585	9.86	808.583	[M+Na]+	PC	PC 36:2	1663	ok	C44H84NO8P	ANCOIGUVGMVZMF-UHFFFAOYSA-N	O=C(OCC(OC(=O)CCCCCCCCCCCCCCCCCC=CCC=CCCCCCCC)COP(=O)([O-])OCC[N+](C)(C)C)CCCCC
71	321	71.07127:36 80.97532:24 86.09509:235 98.98354:48 104.10481:36 124.99877:225 166.06197:36 183.50183:79 183.80334:12 183.98692:12 184.07249:14761 184.21722:12 184.81619:24 184.8537:12 184.92841:24 184.95207:24 184.99486:12 185.02893:12 185.07407:74 185.13512:12 185.25633:12 185.47502:12 185.54227:24 185.65286:24 185.67471:12 185.93094:12 185.96346:12 186.07457:24 186.15372:24 186.18829:12 186.2084:12 186.27348:12 186.3587:12 186.51672:12 186.71027:12 187.09862:12 187.3107:12 187.36926:12 188.05731:12 188.5058:12 188.5318:12 188.98569:12 313.27164:12 478.31506:12 478.34537:24 496.33929:62 496.36145:48 504.34631:12 552.31958:12 552.33521:36 552.35321:36 552.37122:12 570.34863:12 623.49506:36 625.50989:12 749.48901:24 806.02008:24 806.04822:36 806.08783:24 808.16382:12 808.45496:12 808.51483:11 808.58551:4820 808.66425:23	310	9.613	808.585	9.18	808.585	[M+H]+	PC	PC 38:5|PC 16:0_22:5	1664	ok	C46H82NO8P	ARDJUHDXABDVFH-UHFFFAOYSA-N	O=C(OCC(OC(=O)CCCCCC=CCC=CCC=CCC=CCC=CCC)COP(=O)([O-])OCC[N+](C)(C)C)CCCCCCCCCCCCCCC
71	322	71.07121:36 80.97162:12 85.83122:12 86.09355:253 87.09614:12 98.98508:12 104.10602:60 124.99902:351 166.06052:24 183.50246:108 183.52452:12 183.80344:12 184.0724:13588 184.45689:12 184.68748:12 184.73228:12 184.90202:12 184.94684:12 185.07452:106 185.10609:24 185.14244:12 185.19684:12 185.62662:12 185.79675:12 185.88853:12 185.94305:12 186.33635:12 186.47041:12 186.65053:12 186.78986:24 187.1002:12 187.44383:12 187.89062:12 189.57881:12 190.45573:12 341.30594:24 478.32489:12 506.36816:60 524.30096:24 524.32581:24 524.34662:36 524.37048:79 542.31281:12 569.55884:12 570.54431:36 570.57581:24 619.57697:12 623.51135:12 624.50684:24 625.51453:24 697.48126:12 734.5946:12 750.56915:12 806.04266:48 808.58649:3707 808.70465:12 808.97198:12	410	9.859	808.586	9.28	808.585	[M+H]+	PC	PC 38:5|PC 18:0_20:5	1665	ok	C46H82NO8P	ZMNDHWFRGYCJKG-UHFFFAOYSA-N	O=C(OCC(OC(=O)CCCC=CCC=CCC=CCC=CCC=CCC)COP(=O)([O-])OCC[N+](C)(C)C)CCCCCCCCCCCCCCCCC
71	323	79.05429:2 81.07231:2 83.08468:5 109.09456:5 111.11442:2 119.08582:2 121.10181:7 135.11404:2 149.12633:2 161.13779:2 184.07222:7 185.08388:2 198.2253:5 205.19626:2 211.20464:2 211.21402:2 229.19537:2 247.24594:5 250.26207:2 252.26912:40 254.24844:2 262.25223:40 262.2757:2 263.44919:7 264.26898:526 265.26263:7 265.27945:7 265.57697:2 266.28665:10 269.48785:2 280.26645:2 282.28091:63 283.27881:2 289.25262:2 329.28619:2 339.13742:2 345.31622:2 347.30801:2 347.32785:5 347.3425:2 359.33398:2 383.2334:2 390.37198:2 391.28714:2 400.97229:2 406.36526:2 406.38651:2 444.3262:7 457.15146:2 457.17245:2 460.47473:2 500.22208:2 593.57971:2 598.59167:15 608.68158:2 610.59448:80 611.5835:2 611.60931:5 612.60736:24 626.64258:2 628.60449:138 629.57739:2 629.60577:7 646.61676:2 667.56567:2 679.56702:2 681.32526:2 723.30475:2 749.57245:2 788.22021:2 790.6568:136 791.1629:2 791.6554:7 808.48163:2 808.62439:5 808.66852:5	310	12.014	808.664	11.73	808.666	[M+H]+	HexCer_NS	HexCer 42:3;2O|HexCer 18:1;2O/24:2	1666	ok	C48H89NO8	HERULGHEQVQXKL-UHFFFAOYSA-N	O=C(NC(COC1OC(CO)C(O)C(O)C1O)C(O)C=CCCCCCCCCCCCCC)CCCCCCCCCCCC=CCC=CCCCCCCC
71	324	71.08109:12 86.09468:60 86.10463:12 95.08296:12 96.09443:12 104.10823:24 124.99785:78 146.97998:36 166.06116:36 183.50105:36 184.0733:3625 184.59686:12 184.68837:12 185.08177:36 186.38512:12 187.94824:12 262.25372:12 341.29419:12 506.36975:12 524.36737:24 526.32819:12 577.52063:12 603.53064:24 604.53918:36 604.56665:12 625.51947:36 626.47205:12 626.52441:132 627.52582:12 627.54773:12 649.49219:12 649.52686:36 651.55029:12 741.4884:12 746.54681:12 749.52826:24 749.55035:24 750.51813:141 751.58972:12 751.61084:12 761.58899:12 773.51031:12 774.51526:12 786.5954:36 787.61139:12 791.62885:24 808.03644:12 808.08228:12 808.56299:24 808.58807:36 808.61591:12 809.59595:317 809.66345:213	310	10.5	809.651	10.42	809.653	[M+H]+	SM	SM 42:4;2O|SM 18:2;2O/24:2	1668	ok	C47H89N2O6P	JDEBHNQEJCWEPI-UHFFFAOYSA-N	O=C(NC(COP(=O)([O-])OCC[N+](C)(C)C)C(O)C=CCCC=CCCCCCCCCC)CCCCCCCCCCCC=CCC=CCCCCCCC
71	326	80.97424:12 86.09648:24 104.10744:12 125.00032:36 166.06323:12 183.50076:24 184.07175:1800 184.56264:12 185.03938:12 185.07182:12 185.21783:12 496.33221:24 554.36823:12 572.3739:12 808.0257:12 810.59967:661 810.69421:12	310	10.165	810.603	9.68	810.601	[M+H]+	PC	PC 38:4|PC 16:0_22:4	1670	ok	C46H84NO8P	HUAVKOMRGUBYMK-UHFFFAOYSA-N	O=C(OCC(OC(=O)CCCCCCCCC=CCC=CCC=CCC=CCC)COP(=O)([O-])OCC[N+](C)(C)C)CCCCCCCCCCCCCCC
71	327	70.06168:12 71.07089:50 80.97175:6 86.09509:285 98.98302:18 104.10555:24 124.6121:18 124.99812:218 146.97333:12 146.98151:6 166.05093:6 166.06302:24 183.49913:70 183.52995:6 183.88786:6 183.98206:12 184.01344:6 184.07156:9600 184.19237:6 184.26186:6 184.30185:6 184.37328:6 184.45319:12 184.51711:6 184.58571:6 184.60286:12 184.62573:6 184.6915:6 184.71439:12 184.74529:6 184.76236:12 184.80379:12 184.85645:6 184.88409:6 184.89268:12 184.90411:6 184.92796:6 185.00937:12 185.04053:6 185.06:12 185.07449:51 185.09874:12 185.13882:12 185.24573:6 185.30534:6 185.37462:6 185.4558:6 185.50452:6 185.59273:12 185.6832:6 185.71283:6 185.74741:6 185.77113:6 185.90851:12 185.92891:6 185.94995:6 186.04657:6 186.07179:12 186.12311:6 186.1413:6 186.18243:6 186.26955:6 186.44189:6 186.50989:6 186.78203:6 187.03709:12 187.07547:6 187.17717:6 187.32977:6 187.35281:6 187.62173:6 187.67842:6 187.81586:6 187.8745:6 188.11105:6 189.41293:6 189.59801:12 189.61668:6 190.32529:6 191.48918:6 194.30737:6 207.99336:6 447.2811:6 506.34634:12 506.36868:18 524.36536:55 526.31445:24 526.33331:12 544.32062:12 544.35083:12 577.52161:18 599.48505:6 605.5368:24 625.48462:6 625.51398:6 626.51489:18 627.52319:46 627.55798:6 628.52948:12 649.52289:18 650.51825:6 651.52936:6 652.52692:6 724.48444:6 750.49896:12 751.46729:6 751.5061:30 774.51398:6 779.52692:6 783.57013:6 786.55536:6 786.59467:6 808.03619:24 808.55359:6 808.59747:6 809.05823:6 809.34955:6 809.6134:12 810.43542:6 810.59711:2564 810.71295:6 811.00458:6 811.07361:6	410	10.472	810.605	9.69	810.601	[M+H]+	PC	PC 38:4|PC 18:0_20:4	1671	ok	C46H84NO8P	HAKKEJDMTIQLJH-UHFFFAOYSA-N	O=C(OCC(OC(=O)CCCCCCC=CCC=CCC=CCC=CCC)COP(=O)([O-])OCC[N+](C)(C)C)CCCCCCCCCCCCCCCCC
71	328	81.06817:12 82.06332:12 83.08755:12 85.02762:12 85.10201:12 93.06793:12 95.08431:12 97.10087:12 109.09959:12 113.0975:12 121.09539:36 121.10529:12 123.12045:12 127.03539:12 135.11224:36 135.12082:12 151.15135:12 165.16498:12 179.18144:12 184.07019:12 191.1787:24 211.2074:48 247.23309:12 247.24211:48 251.47968:12 252.26836:574 253.26979:12 262.25052:64 263.44562:82 263.46225:24 263.46893:12 263.5213:12 264.26862:7584 264.63602:12 265.07092:12 265.16:12 265.26907:121 265.56219:12 266.03674:12 266.28156:94 266.29553:24 266.35718:12 266.37433:12 266.41556:12 266.60907:12 266.91608:12 266.96307:12 267.20837:12 280.26553:24 281.39908:12 282.27979:812 283.1785:12 283.26233:12 283.34613:12 289.25864:12 331.33694:24 347.32495:12 349.34857:36 366.3638:111 366.37881:82 373.34454:12 378.37848:24 390.38022:12 408.3815:36 426.32544:12 444.32678:60 600.6084:309 601.60913:24 601.62518:12 610.67603:24 612.6073:1005 613.57874:12 613.60931:36 613.69043:12 614.62402:227 615.62927:12 627.59332:24 628.62354:24 628.6521:12 630.61951:1665 631.61816:60 631.65784:36 648.62213:12 669.61774:24 752.57013:12 759.54773:12 774.66309:12 790.12299:12 790.16669:24 790.19897:24 792.67383:1968 792.83966:12 793.4303:12 793.67139:132 794.03296:12 810.62384:12 810.65436:36 810.69373:12	310	12.98	810.682	12.55	810.682	[M+H]+	HexCer_NS	HexCer 42:2;2O|HexCer 18:1;2O/24:1	1672	ok	C48H91NO8	PPSREVDUNDPZIG-UHFFFAOYSA-N	O=C(NC(COC1OC(CO)C(O)C(O)C1O)C(O)C=CCCCCCCCCCCCCC)CCCCCCCCCCCC=CCCCCCCCCCC
71	329	71.07294:24 80.97197:12 85.8332:6 86.09613:364 98.9835:30 104.10729:82 124.99793:282 125.99536:6 146.97997:12 166.06354:32 183.50227:102 183.52361:12 183.53748:6 183.55077:6 183.84357:6 183.93011:6 183.97293:6 184.07336:15660 184.15849:6 184.20634:6 184.23463:6 184.26511:6 184.47136:6 184.49844:6 184.54185:6 184.57944:6 184.5932:6 184.63322:6 184.67284:6 184.70937:6 184.75862:6 184.77077:12 184.81419:6 184.85493:6 184.87073:6 184.89117:6 184.94905:12 184.96118:18 184.97606:6 185.04475:12 185.05429:6 185.07536:24 185.11269:6 185.12776:6 185.17931:6 185.20177:12 185.24994:6 185.28008:6 185.36546:6 185.39297:18 185.44951:6 185.48294:6 185.52689:6 185.61345:12 185.63773:6 185.65779:6 185.73521:6 185.78033:6 185.81169:12 185.83559:12 185.89297:6 185.93121:6 185.98:6 186.0092:6 186.04504:6 186.09114:12 186.10013:12 186.1338:18 186.20294:12 186.25175:6 186.28963:6 186.31781:12 186.35706:6 186.39822:6 186.4375:6 186.45761:6 186.55244:6 186.56297:6 186.63004:6 186.65401:6 186.68658:6 186.70192:6 186.71629:12 186.88405:6 186.89844:6 186.90898:6 186.93488:6 186.96556:6 187.01064:6 187.02798:12 187.10464:6 187.15935:6 187.17757:6 187.23462:6 187.28273:6 187.32922:6 187.41371:6 187.56448:6 187.58466:6 187.63792:6 187.66151:6 187.78741:6 187.84029:6 187.96912:6 188.02585:6 188.22787:6 188.50897:6 188.57542:6 188.69487:6 189.46451:6 190.03165:6 190.55025:6 191.19949:6 224.12782:6 225.10754:6 262.24429:6 262.26007:18 264.26367:18 388.35117:6 418.16797:6 445.3082:6 570.54749:12 606.53796:12 610.52795:12 610.5675:18 610.59229:33 611.53455:6 612.55481:6 627.54059:6 628.53235:12 628.55615:24 628.59399:12 651.58588:6 734.57355:18 734.60193:6 734.61292:12 751.52228:6 752.51123:12 752.54639:12 752.57251:6 753.52136:6 774.57764:6 775.58215:6 788.65289:6 791.1781:6 793.65686:110 794.67114:6 809.11267:18 809.15125:6 810.45862:6 810.60236:6 810.89398:6 811.53796:6 811.55719:6 811.59589:66 811.672:1711 811.7522:6 811.77899:6 811.797:6 811.84497:6	310	11.509	811.67	11.28	811.669	[M+H]+	SM	SM 42:3;2O|SM 18:1;2O/24:2	1675	ok	C47H91N2O6P	PNUJDINUZYVQHI-UHFFFAOYSA-N	O=C(NC(COP(=O)([O-])OCC[N+](C)(C)C)C(O)C=CCCCCCCCCCCCCC)CCCCCCCCCCCC=CCC=CCCCCCCC
71	331	71.08504:12 79.05225:12 85.10185:12 91.04691:12 93.06943:12 104.10827:24 107.08611:12 109.10192:24 117.06717:24 125.12942:12 131.08231:12 137.13223:12 145.10777:12 147.11285:12 157.09747:12 159.11023:12 163.14577:12 184.07253:36 189.16469:12 201.16289:24 203.18076:24 267.26825:24 269.23071:12 285.27783:12 287.24182:12 339.28784:12 340.24973:12 341.30331:299 342.31125:12 343.26962:12 354.29553:12 361.27362:24 374.27203:24 395.31564:24 437.20319:24 490.29129:12 508.29175:12 518.30664:24 518.31989:12 546.29083:12 623.50476:24 623.52399:12 625.56604:12 625.58539:12 627.53601:1094 628.49579:24 628.53815:48 669.44556:12 679.41461:12 707.5437:12 728.52405:24 812.5116:24 812.53418:24 812.58258:24	410	9.161	812.545	8.47	812.544	[M+H]+	PS	PS 38:4|PS 17:2_21:2	1677	ok	C44H78NO10P	PQGCKDNSXPDQOM-UHFFFAOYSA-N	O=C(OCC(OC(=O)CCCCCCCCCC=CCC=CCCCCCC)COP(=O)(O)OCC(N)C(=O)O)CCCCCCCC=CCC=CCCCC
71	332	71.05059:36 71.08481:205 73.05382:12 77.03879:127 79.05334:215 80.97234:12 81.03322:12 81.06895:467 83.04876:36 83.08343:163 85.02884:24 85.06347:24 85.10023:189 91.0535:314 91.06573:12 93.06867:367 93.48469:12 95.04669:24 95.08413:608 97.06402:24 97.10023:181 98.98518:12 99.07941:12 99.11689:48 105.06971:224 107.04649:24 107.08392:178 109.05979:24 109.07046:12 109.0995:336 111.07569:12 111.0821:24 111.11668:78 113.05368:12 113.09321:12 113.13514:12 115.05204:24 116.06701:12 117.06849:248 118.71993:12 119.08435:420 121.06356:48 121.10054:184 123.075:24 123.1156:362 124.11694:12 125.0991:12 125.12368:12 125.13195:36 127.05383:24 127.14472:12 128.06046:60 129.05231:24 129.07053:316 130.07262:48 130.67943:24 131.06686:12 131.08527:606 132.24059:12 133.05728:24 133.10065:406 134.10139:12 135.07837:48 135.11684:167 137.09718:48 137.1311:184 139.10753:12 139.14713:24 141.06781:107 141.16417:24 142.0723:24 143.08566:277 144.09113:12 144.64961:12 145.06456:12 145.10112:340 147.07838:68 147.11525:115 148.08794:12 149.09657:48 149.12996:70 150.73624:12 151.07141:12 151.11279:12 151.14673:60 152.06184:12 153.06718:36 153.07806:12 154.08463:12 155.00928:112 155.06795:24 155.0835:166 157.06783:12 157.10039:255 157.16101:12 158.11032:12 158.62579:12 159.07928:12 159.11642:292 161.09567:48 161.13235:227 163.10829:24 163.14516:48 165.08968:12 165.1265:12 165.1599:48 165.16975:24 167.08276:48 167.11021:24 168.09291:24 169.1011:180 169.19173:12 171.08276:12 171.11546:271 172.12518:36 173.01585:36 173.09595:24 173.13281:298 175.11046:36 175.14651:121 177.15295:12 177.16789:12 179.08469:24 179.10098:12 179.17328:12 179.17873:36 180.0983:12 181.09872:60 182.10596:12 183.11404:159 184.12093:24 185.09425:36 185.13095:200 186.13857:12 186.56593:12 187.10995:48 187.14726:115 189.08772:12 189.12674:36 189.13692:12 189.16319:60 191.10756:24 193.10017:12 194.11281:12 195.11772:88 196.1228:24 197.13019:149 198.09956:12 199.11047:79 199.14693:355 200.1534:12 201.08514:12 201.11996:24 201.13223:24 201.16289:428 202.16374:12 203.10165:24 203.11375:24 203.14192:12 203.1799:36 205.12401:12 205.15556:12 207.11453:48 207.13162:36 208.12485:24 209.13084:126 211.11647:12 211.14719:254 212.14734:24 213.12376:36 213.16389:184 214.17621:12 215.10149:12 215.14001:24 215.17937:83 217.12244:12 217.15804:12 217.19685:12 219.12643:36 221.13245:24 221.22572:48 223.1452:76 223.16103:12 224.14622:12 225.13455:24 225.16194:64 226.4687:12 227.14131:24 227.17558:91 228.18716:12 229.04379:24 229.16013:24 229.19708:36 231.13692:36 233.12657:36 233.15442:12 235.13924:24 235.14713:24 237.12141:12 237.16008:66 239.14523:24 239.17821:130 239.20712:24 239.23517:693 240.20146:12 240.23347:12 241.15575:36 241.19031:36 241.19788:24 243.14108:24 243.17827:12 245.14664:24 249.16003:36 250.17159:12 251.17825:60 252.18303:12 253.19708:60 254.19527:24 254.20757:12 255.1366:24 255.15115:24 255.17133:12 257.15402:36 257.16956:12 257.18079:12 257.24261:60 259.16714:36 259.19711:24 261.16656:36 263.18027:12 265.15408:36 265.173:12 265.19199:36 265.21454:24 267.17667:24 267.20801:36 267.22418:24 269.14764:12 269.1925:12 269.22678:127 271.17087:12 272.16739:12 273.14487:12 273.17966:12 275.18472:12 277.1669:12 277.1926:12 279.17999:24 279.21533:12 281.21616:12 281.22894:24 283.17188:12 283.19962:24 283.2067:24 283.24091:24 285.18307:12 289.20541:12 290.20343:12 291.2178:24 292.31378:12 293.22479:269 294.22961:12 295.21124:24 295.23505:12 295.25073:12 295.26685:24 297.17444:12 297.19669:24 297.28235:24 298.19751:12 299.16965:12 299.20303:24 303.21091:12 305.21109:12 307.20554:12 307.24365:12 309.20456:12 309.21881:24 310.25818:12 311.20071:24 311.2363:221 312.24756:24 312.29132:12 312.30743:12 313.22162:12 313.27448:2535 313.86868:12 314.27646:63 314.50647:12 319.18579:12 321.23788:12 325.21017:36 326.21503:12 327.23666:36 329.23645:12 331.23752:24 339.23221:12 341.26849:48 349.237:12 349.24902:36 355.28412:12 367.26312:345 368.25952:12 368.27667:24 369.2608:12 373.34781:12 383.25742:36 384.06796:24 385.27295:601 386.27274:24 386.2847:12 393.23868:60 393.29727:12 407.30368:12 419.31735:12 421.33145:12 435.36105:12 439.39783:12 441.41437:12 447.35226:12 449.26642:183 449.37653:12 450.27505:12 459.35001:12 461.34698:12 461.38467:12 463.39209:12 465.23444:12 465.40842:12 467.27417:24 467.29266:12 475.38141:12 487.37207:12 489.39273:24 501.38022:24 503.46078:12 513.39105:12 513.43964:12 521.26379:12 539.26447:12 539.29205:24 540.29364:12 543.44476:12 549.45746:24 549.49042:24 557.29102:12 557.46252:24 567.47064:24 605.49628:24 621.54529:250 621.60681:48 621.65936:12 621.79926:12 622.49384:24 622.54309:36 622.64258:12 622.72382:12 622.74933:12 622.77246:24 622.81061:12 622.8316:24 622.89288:12 622.948:24 622.96112:12 623.02765:24 623.06091:12 623.10822:12 623.1485:12 623.20721:36 623.24213:24 623.29437:24 623.33936:12 623.3761:12 623.41058:12 623.50439:65082 623.5979:12 623.72638:12 623.76666:12 623.92084:12 623.96338:24 624.01544:12 624.05402:12 624.14923:12 624.21698:36 624.26935:24 624.34491:12 624.38074:24 624.4115:12 624.50848:1715 624.60779:12 624.68842:12 624.71881:12 624.73071:24 624.75916:24 624.79907:12 624.85895:24 624.89233:24 624.91571:24 624.96472:24 624.98651:12 625.01404:12 625.04358:36 625.09833:24 625.15308:12 625.1969:12 625.22852:12 625.24951:12 625.27759:24 625.29706:24 625.32318:12 625.38983:24 625.42242:12 625.48285:12 625.5343:24 625.573:24 625.60388:12 625.63269:12 625.65942:24 625.70386:12 625.73193:12 625.7865:24 625.80914:12 625.85303:24 625.89685:12 625.93866:12 625.95898:24 626.039:12 626.08289:12 626.10571:12 626.1687:24 626.26544:12 626.28998:12 626.33209:12 626.36896:12 626.39709:12 626.51227:24 626.55682:12 626.57916:24 626.60297:24 626.65161:12 626.67975:12 626.76752:12 626.79736:12 626.82373:12 626.84833:12 626.90271:12 627.03973:12 627.08325:24 627.11414:24 627.1416:12 627.18549:12 627.23468:12 627.33405:24 627.37524:12 627.45251:12 627.47772:24 627.53333:12 627.61243:12 627.65381:12 627.7193:12 627.81323:24 627.85846:12 627.95959:12 628.01489:12 628.05176:12 628.16211:12 628.24011:24 628.34955:24 628.3717:12 628.41919:12 628.479:12 628.52295:24 628.55634:12 628.6355:12 628.80786:24 629.27478:12 629.3092:12 629.70514:12 629.96216:12 630.19104:12 630.28119:12 630.30725:12 630.67004:12 630.89026:12 630.95367:12 631.12103:12 631.38293:24 632.64789:12 632.91077:12 633.73334:12 633.80884:12 634.15186:12 636.28021:12 637.94086:12 639.13013:12 639.51318:12 641.5564:12 641.87793:12 650.99768:12 759.46643:36 759.49835:48 760.53308:12 777.53827:24 795.52881:60 812.50128:12	310	8.504	812.546	8.26	812.544	[M+NH4]+	PG	PG 38:6|PG 16:0_22:6	1678	ok	C44H75O10P	HUFCXYMYEWLLHT-UHFFFAOYSA-N	O=C(OCC(OC(=O)CCC=CCC=CCC=CCC=CCC=CCC=CCC)COP(=O)(O)OCC(O)CO)CCCCCCCCCCCCCCC
71	333	71.06942:4 86.09529:20 87.09821:4 98.98165:12 104.1061:8 120.9658:4 124.99772:20 166.06235:8 183.504:16 183.52734:8 184.07281:1514 184.6637:4 184.85152:4 185.07597:20 185.72797:4 186.54997:4 186.91515:4 187.08778:4 187.30177:4 207.99722:4 341.29807:4 447.27014:4 506.38062:4 523.47217:4 524.34552:4 524.3725:8 528.33612:4 528.35712:4 546.34363:4 546.36896:4 563.47174:4 563.54333:4 605.54608:4 627.52246:16 628.54492:4 629.56189:8 684.51562:4 697.49176:4 714.47272:4 727.56195:4 727.60736:4 742.55017:4 743.54822:4 749.49664:4 752.62482:8 758.55756:4 810.05457:8 810.07013:4 812.48608:4 812.52209:12 812.61761:400 812.70801:4	410	10.921	812.617	10.39	812.616	[M+H]+	PC	PC 38:3|PC 18:0_20:3	1679	ok	C46H86NO8P	LLUINWFQEIMZRU-UHFFFAOYSA-N	O=C(OCC(OC(=O)CCCCCCCCCC=CCC=CCC=CCC)COP(=O)([O-])OCC[N+](C)(C)C)CCCCCCCCCCCCCCCCC
71	335	71.08206:24 81.06771:12 82.06337:12 85.10026:12 93.07017:12 95.08523:36 107.08392:12 109.02733:12 109.09799:12 121.09786:12 125.00037:12 125.13293:12 127.03017:12 135.11325:36 149.13071:24 151.1488:24 165.15729:12 165.16562:36 184.06978:24 211.19313:12 211.20842:24 247.23746:48 251.47653:12 252.26724:625 262.24835:12 263.42905:12 263.44199:80 263.45941:24 264.06201:12 264.26773:9486 264.32648:12 264.5546:12 264.59909:12 264.88898:12 265.18701:12 265.24069:12 265.25186:60 265.271:146 265.43628:12 265.74582:12 265.90707:12 266.15875:12 266.28262:48 266.52689:24 266.59146:12 266.86639:12 267.13684:12 267.8963:12 268.06851:12 282.27792:1147 292.30222:24 313.27414:12 333.34048:12 341.31177:12 351.36102:12 368.3884:327 369.38977:24 380.38367:12 392.38748:48 420.41537:12 444.3298:60 513.42828:12 602.61969:223 603.63513:12 612.7074:12 614.62152:1083 615.61292:36 615.63892:36 615.8678:12 616.63898:354 616.68353:24 617.61487:12 617.64258:48 618.54254:12 621.08325:12 627.50928:12 627.52106:24 627.54828:12 630.63757:36 630.66272:24 632.63348:2376 633.63385:75 634.16864:12 634.47601:12 634.66333:12 650.63055:24 650.65326:12 656.63361:12 662.59796:12 671.62915:24 671.67236:12 763.51782:12 776.66565:12 792.18958:24 794.59564:12 794.68665:2865 795.3205:12 795.63373:12 795.68927:118 795.78143:12 798.3775:12 800.71777:12 812.40253:12 812.53046:12 812.67041:24	310	13.25	812.697	13.05	812.697	[M+H]+	HexCer_NS	HexCer 42:1;2O|HexCer 18:1;2O/24:0	1681	ok	C48H93NO8	POQRWMRXUOPCLD-UHFFFAOYSA-N	O=C(NC(COC1OC(CO)C(O)C(O)C1O)C(O)C=CCCCCCCCCCCCCC)CCCCCCCCCCCCCCCCCCCCCCC
71	336	71.07057:4 86.09625:20 87.09883:4 98.98405:4 104.10836:12 124.99822:30 166.05237:4 183.50044:20 183.52071:4 184.07228:1178 184.20164:4 184.81044:4 184.88005:4 185.07773:12 185.72885:4 187.11649:4 628.52948:8 628.56409:4 728.51556:4 755.5437:4 795.66412:8 795.70172:4 811.13892:4 813.52295:4 813.57581:4 813.61896:4 813.68396:129	320	12.158	813.685	12.5	813.684	[M+H]+	SM	SM 42:2;2O	1684	ok	C47H93N2O6P	ZHFNQCPLGAKKDL-UHFFFAOYSA-N	O=C(NC(COP(=O)([O-])OCC[N+](C)(C)C)C(O)CCCCCCCCCCCCCCCCC)CCCCCCCCCCCC=CCC=CCCCCC
71	337	70.06438:6 71.07236:80 71.08221:6 80.97463:12 85.83044:12 86.09587:670 98.98299:65 103.78743:6 104.10632:139 124.61526:12 124.62747:6 124.99953:594 125.25232:6 166.06371:118 183.50252:301 183.53453:12 183.54912:6 183.56766:6 183.58969:6 183.71117:6 183.80435:6 183.87187:6 183.89423:12 183.91562:6 183.94772:6 183.96507:6 184.04596:5 184.07326:41579 184.23822:12 184.24393:12 184.27916:6 184.30296:12 184.34486:6 184.38461:12 184.4001:6 184.42581:6 184.45184:18 184.47694:12 184.49916:6 184.5125:6 184.54298:6 184.57158:6 184.59334:12 184.60397:12 184.62038:6 184.6436:12 184.65544:12 184.66815:6 184.6745:12 184.70239:12 184.72026:6 184.72598:6 184.74168:18 184.7543:12 184.76973:12 184.77962:12 184.79636:24 184.81035:18 184.8181:12 184.84854:18 184.86925:12 184.88725:6 184.89929:12 184.92072:12 184.9453:12 184.96101:12 184.9761:18 184.98499:12 185.01553:12 185.04185:18 185.05151:12 185.07666:154 185.1199:6 185.13039:6 185.14471:12 185.16599:12 185.18288:12 185.1972:6 185.22038:12 185.24095:12 185.26631:12 185.28072:24 185.29781:12 185.33469:12 185.35027:12 185.36411:12 185.40916:6 185.43909:6 185.44547:12 185.46043:12 185.47357:6 185.49258:18 185.51456:12 185.55148:12 185.5639:6 185.58557:12 185.60341:12 185.616:12 185.63271:6 185.66074:6 185.67564:12 185.69502:6 185.73785:6 185.75848:6 185.79185:12 185.80093:12 185.81586:6 185.8344:6 185.85886:6 185.86691:6 185.87839:6 185.8998:12 185.92047:6 185.93098:12 185.95851:12 185.97594:12 186.01033:12 186.02205:12 186.03938:12 186.07065:12 186.10637:6 186.12424:6 186.13188:12 186.15581:6 186.16884:12 186.1945:6 186.21609:6 186.25964:12 186.31183:6 186.35089:6 186.3932:6 186.41331:6 186.42722:18 186.45067:6 186.47461:18 186.48898:6 186.52675:6 186.55731:6 186.58189:6 186.60388:6 186.62949:12 186.65952:6 186.71439:12 186.75655:6 186.78084:18 186.79482:6 186.81689:6 186.84642:12 186.90587:18 186.9193:6 186.94458:6 186.9666:12 186.99026:12 187.00848:6 187.02505:12 187.06351:12 187.07693:6 187.13991:6 187.15143:12 187.19301:12 187.22868:6 187.28291:6 187.30412:12 187.34467:12 187.36642:6 187.3853:12 187.39949:6 187.44672:12 187.45764:6 187.47397:12 187.49702:6 187.54024:6 187.56137:6 187.6142:6 187.65167:6 187.67377:6 187.74487:6 187.77338:6 187.83331:6 187.87672:6 187.93027:12 187.95253:6 187.99965:6 188.09102:6 188.13911:6 188.22626:12 188.27383:12 188.32484:6 188.35275:6 188.37297:6 188.41052:12 188.42496:6 188.46732:6 188.48273:6 188.56683:12 188.69366:6 188.7216:6 188.73415:6 188.7881:6 188.83919:6 188.85172:6 188.88449:6 188.94292:12 188.99438:6 189.20081:6 189.2693:6 189.30405:6 189.34457:6 189.38898:6 189.44014:6 189.60429:6 189.74435:6 189.75691:6 189.84773:6 190.02367:6 190.07202:6 190.24998:6 190.39223:6 190.56163:6 190.94911:6 190.98499:6 191.08192:6 191.11005:6 191.47771:6 192.26466:6 193.10391:6 262.06317:6 264.26709:42 278.28107:6 390.37268:6 447.33707:12 532.41406:6 608.56171:6 612.61151:57 613.5943:6 626.58862:6 628.53369:6 628.61639:6 629.53467:6 630.55402:6 630.61462:12 652.58344:6 653.60614:6 734.57245:6 736.59393:42 736.63165:12 754.54553:12 754.5694:12 774.06134:6 776.5885:12 793.1709:12 793.2677:6 795.67969:273 796.66559:12 796.68738:12 809.63196:6 811.11816:42 811.151:24 811.60803:6 812.12964:6 812.63141:6 812.74341:6 812.96539:6 813.46741:6 813.5174:6 813.53143:6 813.6864:4446 813.77252:6 813.97162:6	310	12.797	813.687	12.58	813.684	[M+H]+	SM	SM 42:2;2O|SM 19:1;2O/23:1	1685	ok	C47H93N2O6P	UEEFEMGTXIEUTA-UHFFFAOYSA-N	O=C(NC(COP(=O)([O-])OCC[N+](C)(C)C)C(O)C=CCCCCCCCCCCCCCC)CCCCCCCCCCC=CCCCCCCCCCC
71	338	71.08372:36 79.05343:48 81.06931:60 83.08619:36 85.10255:24 91.05129:60 93.06894:48 95.08256:36 97.10033:48 99.07793:12 99.11424:12 105.06939:48 107.08458:24 109.06119:12 109.09791:24 111.11745:24 113.13017:12 115.05467:12 117.06676:36 119.08484:48 121.10142:36 123.07892:12 123.11845:36 125.0994:24 125.12901:36 127.10864:12 128.06136:12 129.06677:36 131.08333:154 133.09903:48 135.11636:48 137.13113:36 141.07286:12 142.07849:12 143.08522:24 145.10178:60 147.11661:36 149.09633:12 149.12946:24 149.14172:12 151.14809:60 155.00902:24 155.08914:12 157.09863:48 159.1171:72 161.09505:12 161.13448:36 165.16475:12 169.10406:12 171.11557:69 173.13081:143 175.10963:24 175.14886:48 179.17091:12 183.11299:24 184.0719:24 185.12823:24 187.14825:36 189.11906:12 189.16277:24 195.1378:24 197.13493:24 199.14195:12 199.15186:36 201.12843:12 201.16614:60 203.17995:24 211.1488:24 213.16754:36 215.17772:24 221.22523:24 225.16634:24 229.20923:12 239.17918:12 239.23607:98 243.17345:12 245.18719:24 249.17979:12 257.16013:12 257.18875:12 265.25137:24 267.20605:12 269.21234:12 269.22809:24 283.23639:12 295.23575:48 297.27518:12 299.20444:12 312.30582:12 313.27368:258 315.22919:12 319.2468:12 321.27396:12 331.25821:12 338.22626:12 339.28827:176 340.29846:12 361.28326:12 369.27417:60 369.29745:24 381.3486:12 381.36438:12 385.27591:12 387.28922:287 393.23352:12 393.29117:12 393.31003:12 399.36453:12 449.25378:12 449.27377:12 475.29562:12 517.42438:12 563.5058:12 569.52405:12 623.49878:12 623.55664:48 623.58929:24 624.49719:24 624.69379:12 624.84454:12 624.91296:12 624.92346:12 625.52081:9234 626.32343:12 626.40845:12 626.52643:363 626.67102:12 627.05566:24 627.08197:12 627.20496:12 627.76538:12 627.80933:12 628.35425:12 628.52655:12 628.67255:12 629.94995:12 634.88519:12 756.55212:12 761.48932:12 761.51733:24 797.53058:36 814.50629:12 814.54626:12	310	8.631	814.559	8.42	814.559	[M+NH4]+	PG	PG 38:5|PG 16:0_22:5	1686	ok	C44H77O10P	AUXSCXICKMGRJE-UHFFFAOYSA-N	O=C(OCC(OC(=O)CCCCCC=CCC=CCC=CCC=CCC=CCC)COP(=O)(O)OCC(O)CO)CCCCCCCCCCCCCCC
71	339	71.07416:12 86.09458:142 98.98137:24 104.10794:12 124.99864:106 166.05956:24 183.5007:62 183.51443:24 184.07204:4858 184.45915:12 184.54362:24 184.9825:12 185.062:24 185.07726:48 185.21439:12 185.26402:12 185.67857:12 186.07506:24 187.24931:12 264.27179:12 632.63477:12 635.63916:12 738.62994:12 746.52747:12 748.48853:24 797.67462:12 813.11804:12 813.13513:24 813.16846:12 815.69763:707 815.77356:12	310	13.01	815.699	12.94	815.7	[M+H]+	SM	SM 42:1;2O|SM 18:1;2O/24:0	1689	ok	C47H95N2O6P	QEDPUVGSSDPBMD-UHFFFAOYSA-N	O=C(NC(COP(=O)([O-])OCC[N+](C)(C)C)C(O)C=CCCCCCCCCCCCCC)CCCCCCCCCCCCCCCCCCCCCCC
71	34	70.06399:6 70.06893:6 79.05295:12 81.07103:12 83.08347:12 84.07868:24 97.10706:6 98.09549:12 98.10559:6 98.98363:24 109.10032:6 149.02016:6 155.00183:6 155.01318:6 238.25542:6 266.28409:422 267.2897:12 284.29489:116 364.26358:12 364.27527:6 420.28351:18 438.29865:18 438.32373:12	310	6.685	438.296	6.43	438.298	[M+H]+	EtherLPE	LPE O-16:1	753	ok	C21H44NO6P	RRTPYUGIBQLEDN-UHFFFAOYSA-N	O=P(O)(OCCN)OCC(O)COCCCCCCCCC=CCCCCCC
71	340	71.07018:108 80.97225:24 85.83589:12 86.09554:684 98.98252:155 104.10467:159 104.11942:12 124.61197:12 124.99868:722 166.06303:141 183.50212:381 183.88829:12 183.90141:12 183.92805:12 183.93607:12 183.96609:12 184.04031:10 184.07285:42455 184.10649:21 184.2153:36 184.25012:12 184.28589:12 184.31351:12 184.42778:12 184.44969:12 184.53702:24 184.55354:12 184.57927:12 184.61548:12 184.64026:12 184.65456:12 184.67722:24 184.7289:24 184.74416:24 184.77904:36 184.79564:24 184.82616:12 184.84068:24 184.85928:24 184.88605:12 184.90408:36 184.92056:12 184.94611:24 184.96445:12 184.98724:24 185.00484:24 185.03133:24 185.05888:12 185.07497:167 185.09801:12 185.1171:12 185.13783:24 185.14542:24 185.161:12 185.17668:12 185.19249:12 185.22113:24 185.24213:12 185.26738:12 185.29659:12 185.32347:36 185.34589:24 185.3653:12 185.38631:12 185.39973:24 185.41039:24 185.42825:24 185.4503:24 185.47972:12 185.51813:12 185.56712:12 185.58104:24 185.61876:24 185.64424:12 185.6667:24 185.7121:12 185.72548:12 185.75504:24 185.77615:12 185.79495:24 185.82777:12 185.87289:12 185.88609:12 185.89185:12 185.91039:12 185.96033:24 185.976:12 186.0508:12 186.10141:24 186.11951:12 186.15683:12 186.17023:12 186.27647:12 186.34348:12 186.36263:12 186.39326:12 186.40477:24 186.4584:12 186.56377:12 186.5925:12 186.6433:12 186.6581:12 186.71133:12 186.72379:24 186.73816:12 186.74966:12 186.7765:12 186.79877:24 186.85991:12 186.88196:12 186.93523:24 186.97658:24 187.17932:12 187.19467:12 187.24606:12 187.36168:12 187.47499:24 187.55704:12 187.57008:12 187.59026:12 187.62195:24 187.6575:12 187.73534:12 187.79204:12 187.84395:12 187.87952:12 188.00932:12 188.06181:24 188.11032:12 188.13148:12 188.15073:12 188.23444:12 188.32875:12 188.34608:12 188.39709:12 188.45198:12 188.55598:12 188.73325:12 188.82188:12 188.92407:12 188.97314:24 189.05907:12 189.09476:12 189.1777:12 189.23946:12 189.24757:12 189.32243:12 189.3427:12 189.45274:12 189.60146:12 189.70093:12 189.74731:12 189.84683:12 190.30809:12 193.09421:12 193.35941:12 195.07584:12 264.26764:103 265.271:24 278.28098:12 285.27798:12 392.39038:24 447.33273:12 611.10101:12 614.61835:60 614.64404:60 617.61853:12 632.64191:12 633.65314:12 634.63519:12 635.63745:12 674.61963:24 674.64227:12 738.61255:24 738.64014:24 764.50824:12 795.19159:12 797.68976:245 797.75183:12 798.68372:24 806.7583:12 813.12677:36 814.38446:12 814.48254:12 814.77081:12 815.70258:5429	310	13.194	815.701	12.94	815.7	[M+H]+	SM	SM 42:1;2O|SM 18:1;2O/24:0	1690	ok	C47H95N2O6P	QEDPUVGSSDPBMD-UHFFFAOYSA-N	O=C(NC(COP(=O)([O-])OCC[N+](C)(C)C)C(O)C=CCCCCCCCCCCCCC)CCCCCCCCCCCCCCCCCCCCCCC
71	341	71.08271:18 79.05347:12 81.06749:18 83.08725:6 91.0524:18 95.08359:18 97.09982:12 105.06446:12 105.07293:6 107.08676:12 109.10134:30 117.07354:6 119.08568:18 121.09892:12 123.11515:18 129.06445:12 129.07315:6 131.08498:12 133.09805:18 133.10785:12 135.117:12 137.13228:6 137.13921:6 143.07828:6 145.10049:18 147.11475:12 149.12781:6 151.14571:6 157.09348:6 157.10313:6 161.09155:12 161.12338:6 161.13258:12 163.14818:12 167.09732:6 171.11687:6 173.12485:12 173.14317:6 175.14468:12 177.16248:6 184.07349:86 184.09254:6 185.06642:6 185.07883:6 189.1693:12 191.18272:6 199.11292:6 199.13902:12 199.15269:6 201.12114:6 201.16278:12 203.17851:33 204.19145:6 213.16391:6 215.17209:6 215.18707:6 241.19675:18 245.23032:6 249.25906:6 257.22153:6 267.26901:24 269.22491:33 285.28522:6 287.23999:12 313.28024:6 327.26257:6 339.29062:6 341.30536:380 342.30521:12 342.31534:6 343.25854:12 361.27225:30 361.2901:6 395.31055:24 421.25983:6 441.24826:6 463.37436:6 477.29224:12 477.32748:6 603.55206:6 625.56317:24 625.58893:6 627.53748:1373 628.45312:6 628.53827:81 628.61493:6 630.56665:6 631.55939:6 633.49548:6 635.29565:6 706.5556:6 718.5296:6 725.55872:6 728.52496:6 729.50745:6 744.47394:6 757.54242:6 758.52448:6 758.55652:36 758.5885:12 793.43805:6 816.5014:6 816.55151:12 816.57928:12	410	9.122	816.574	8.56	816.575	[M+NH4]+	PG	PG 38:4|PG 18:0_20:4	1692	ok	C44H79O10P	JDHPBMPBPWNFFB-UHFFFAOYSA-N	O=C(OCC(OC(=O)CCCCCCC=CCC=CCC=CCC=CCC)COP(=O)(O)OCC(O)CO)CCCCCCCCCCCCCCCCC
71	342	71.07103:2 71.07786:2 86.09639:27 87.10433:2 98.98593:5 104.10648:5 124.99884:38 166.06152:7 183.50314:10 183.51669:2 184.07286:1442 184.51381:2 184.51953:2 184.5262:2 184.59766:2 184.6377:2 184.84267:2 184.87604:2 184.90369:2 185.07571:47 185.16797:2 185.50026:2 185.75159:2 186.07719:26 186.77296:2 186.93692:2 187.08627:7 187.42439:2 188.70834:5 207.0331:2 327.25183:5 401.21707:2 419.26364:2 457.15939:5 478.31448:2 478.34058:2 496.34439:5 499.20654:2 527.33142:2 560.40173:2 578.43652:5 613.61176:2 617.50104:2 627.53717:5 629.55591:2 631.58173:7 633.57123:2 633.59332:5 668.52533:2 747.5199:2 750.57593:2 756.54083:5 758.56952:5 760.62109:5 760.66913:2 798.67322:2 813.552:2 813.66199:2 814.08972:2 815.72662:5 816.47833:2 816.51953:2 816.65491:334 816.76202:2	410	12.855	816.647	12.03	816.648	[M+H]+	PC	PC 38:1|PC 16:0_22:1	1694	ok	C46H90NO8P	BBIXKOPOMMUIOM-UHFFFAOYSA-N	O=C(OCC(OC(=O)CCCCCCCCCCCC=CCCCCCCCC)COP(=O)([O-])OCC[N+](C)(C)C)CCCCCCCCCCCCCCC
71	343	86.09618:48 104.1087:12 124.99889:36 166.0631:24 183.50259:36 184.07292:1805 184.69101:12 355.06821:24 508.37506:24 508.38699:24 551.50269:12 575.49194:12 633.53583:12 734.57117:12 735.56342:12 756.5658:12 757.54535:12 758.55615:24 760.55975:36 760.5838:36 760.61981:12 816.02045:12 816.04651:12 818.60968:643	320	9.958	818.605	9.9	818.606	[M+H]+	EtherPC	PC O-40:7	1699	ok	C48H84NO7P	VQFHSIDWVIVATB-UHFFFAOYSA-N	O=C(OC(COCCCCCCCCCCCC)COP(=O)([O-])OCC[N+](C)(C)C)CCCCCC=CCC=CCC=CCC=CCC=CCC=CCC=CCC
71	344	86.09502:24 124.99793:36 126.00208:12 184.07298:1307 184.50752:12 185.07452:131 185.92694:12 186.08095:12 281.04669:12 341.00262:12 429.08804:12 474.99319:12 633.57312:24 635.64722:12 656.64368:12 760.61078:12 818.71161:316	320	13.274	818.721	13.33	818.7	[M+H]+	EtherPC	PC O-39:0	1702	ok	C47H96NO7P	WOQOAUYNKDARQU-UHFFFAOYSA-N	O=C(OC(COCCCCCCCCCCC)COP(=O)([O-])OCC[N+](C)(C)C)CCCCCCCCCCCCCCCCCCCCCCCCCCC
71	345	86.094:24 183.50558:12 184.07285:587 185.07664:71 185.09039:24 605.5932:12 761.59698:24 819.61346:206 819.68213:12	420	9.956	819.607	8.98	819.601	[M+H]+	SM	SM 42:7;3O	1703	ok	C47H83N2O7P	RFMSOJLLBNNPFB-UHFFFAOYSA-N	O=C(NC(COP(=O)([O-])OCC[N+](C)(C)C)C(O)C(O)CCCC=CCCC)CCCCCCCCCCC=CCC=CCC=CCC=CCC=CCC=CCC
71	346	71.07046:12 73.04592:6 86.0948:57 98.98219:18 104.10522:18 124.99982:24 147.06172:6 166.06279:18 183.50235:18 184.07207:1458 184.10806:6 185.07417:18 185.29292:6 185.53551:6 185.91977:6 186.19722:6 186.65881:6 189.67215:6 355.07416:6 356.06744:6 430.10419:6 431.09097:6 492.33267:6 510.34735:6 510.36636:6 550.3399:12 568.32599:6 570.547:6 631.56201:57 631.59033:12 679.45337:6 757.52948:18 762.54535:6 762.59833:6 772.4903:6 817.97363:6 818.00128:6 818.03516:12 820.08929:6 820.5874:560	410	9.81	820.586	9.11	820.585	[M+H]+	PC	PC 39:6|PC 17:0_22:6	1704	ok	C47H82NO8P	KSRURLYJRNYEOH-UHFFFAOYSA-N	O=C(OCC(OC(=O)CCC=CCC=CCC=CCC=CCC=CCC=CCC)COP(=O)([O-])OCC[N+](C)(C)C)CCCCCCCCCCCCCCCC
71	347	86.09374:12 104.10305:12 125.00083:24 183.49529:12 184.07124:820 185.07204:12 281.03906:12 510.38162:12 635.58435:12 679.57635:12 762.61536:12 820.52124:24 820.61279:275 820.66876:12	420	11.045	820.621	10.51	820.622	[M+H]+	EtherPC	PC O-40:6	1705	ok	C48H86NO7P	WKQRDJBOIJKXHO-UHFFFAOYSA-N	O=C(OC(COCCCCCCCCCCCC)COP(=O)([O-])OCC[N+](C)(C)C)CCCCCCCCC=CCC=CCC=CCC=CCC=CCC=CCC
71	348	81.06486:12 83.08511:12 95.0838:24 99.10862:12 109.10074:36 121.10027:12 123.11408:24 137.13216:12 153.12189:12 211.20123:12 219.20903:12 237.21976:36 239.23988:36 265.24777:12 313.26196:12 313.27872:12 521.44629:12 521.82916:24 523.47058:139 535.47095:24 547.7608:12 549.48615:717 550.48505:48 550.51782:12 551.35577:12 551.50146:372 551.73792:12 552.51495:36 554.45471:12 577.48364:24 577.52289:194 578.51227:12 805.72821:12 820.1908:12 822.75446:48	310	14.66	822.754	14.3	822.755	[M+NH4]+	TG	TG 48:1|TG 16:0_16:0_16:1	1708	ok	C51H96O6	FEKLSEFRUGWUOS-UHFFFAOYSA-N	O=C(OCC(OC(=O)CCCCCCCCCCCCCCC)COC(=O)CCCCCCCCCCCCCCC)CCCCCCCC=CCCCCCC
71	349	71.08546:36 81.06901:24 83.08343:48 85.09873:60 95.08521:48 97.09984:24 97.10885:24 99.11613:12 109.10127:48 111.11555:12 123.11819:24 125.13331:24 137.13222:36 139.15457:12 151.15146:12 165.16907:12 221.2312:12 239.23605:186 256.25818:24 313.27155:24 344.14151:12 417.16882:12 523.47296:64 537.47583:12 549.77283:36 549.79797:12 551.32703:12 551.50323:4487 551.56586:11 551.6449:12 552.508:123 552.56543:12 553.71924:12 555.74951:12 557.26611:12 561.61658:12 565.52289:12 579.53436:36 681.62079:12 824.76337:124 824.78949:122	310	15.019	824.771	14.6	824.77	[M+NH4]+	TG	TG 48:0|TG 16:0_16:0_16:0	1711	ok	C51H98O6	PVNIQBQSYATKKL-UHFFFAOYSA-N	O=C(OCC(OC(=O)CCCCCCCCCCCCCCC)COC(=O)CCCCCCCCCCCCCCC)CCCCCCCCCCCCCCC
71	350	80.05109:12 81.06526:12 83.08308:24 85.09968:12 95.08688:24 97.10245:24 109.09762:24 121.10368:12 123.11694:12 137.12914:36 149.02425:12 151.14319:12 153.12254:12 163.14355:12 184.07474:48 211.20647:12 219.19987:12 237.22127:24 239.23804:24 313.26465:24 327.2858:24 337.27374:24 339.2973:12 385.27203:24 387.28662:24 421.22412:12 523.48328:12 547.75763:24 549.48737:1428 550.49091:65 552.57629:12 682.54456:12 711.49146:12 739.43268:12 741.43091:12 826.52686:24 826.58398:12	310	8.379	826.543	8.27	826.544	[M+NH4]+	PI	PI 32:1	1712	ok	C41H77O13P	JAVDLOQFOQZXOB-UHFFFAOYSA-N	O=C(OCC(OC(=O)CCCCCCCCCCCCCC=CCCCCCCCCCC)COP(=O)(O)OC1C(O)C(O)C(O)C(O)C1O)CCCCC
71	351	86.09745:48 87.04054:12 89.05944:48 125.00049:48 133.08211:24 133.09052:24 149.01799:12 177.11784:12 183.49992:12 184.07227:1112 308.29938:12 685.61359:48 685.6308:24 686.61646:333 687.60797:24 687.63257:12 809.70917:36 810.66718:12 811.46021:24 811.48767:36 811.52216:12 827.63037:48 827.70123:154	310	13.058	827.702	12.82	827.7	[M+H]+	SM	SM 43:2;2O|SM 21:0;2O/22:2	1716	ok	C48H95N2O6P	AORSTKHMABTUFO-UHFFFAOYSA-N	O=C(NC(COP(=O)([O-])OCC[N+](C)(C)C)C(O)CCCCCCCCCCCCCCCCCC)CCCCCCCCCCCC=CCC=CCCCCC
71	352	73.06764:12 81.06898:12 83.08546:36 87.04113:24 89.05825:111 93.07017:12 97.10286:12 107.0851:24 111.11218:24 113.10075:12 117.08804:24 123.11452:12 131.06937:12 133.08604:97 135.11708:12 137.12851:12 149.14149:12 151.14778:12 175.09229:12 177.11176:75 184.0728:82 219.11879:12 221.12823:24 221.1396:24 263.14755:12 263.22949:12 265.16528:12 265.25171:12 265.27267:12 308.28842:12 309.18463:12 349.33597:24 349.3569:12 377.36786:12 394.39792:12 405.36722:12 423.37234:24 485.29541:12 529.33112:12 537.45966:12 631.60132:12 656.61322:24 670.62207:12 685.47339:24 687.63019:1033 688.62494:48 688.66925:12 761.4881:12 811.4873:144 828.48212:36 828.52002:74 828.61224:24 828.64368:48 828.68494:36 828.70868:36	310	13.264	828.649	12.96	828.648	[M+H]+	PE	PE 42:2|PE 18:1_24:1	1723	ok	C47H90NO8P	ISJLLEYVLZBZHK-UHFFFAOYSA-N	O=C(OCC(OC(=O)CCCCCCCCCCCC=CCCCCCCCCCC)COP(=O)(O)OCCN)CCCCCCCC=CCCCCCCCC
71	353	81.06753:12 86.09407:48 87.04402:12 89.05775:24 89.06787:12 98.98439:24 104.11034:12 124.9979:60 133.08562:48 134.09044:24 166.05556:12 177.11652:24 183.50645:24 184.07231:1194 184.79956:12 185.07903:12 266.24829:12 570.5545:24 687.63171:12 688.63501:231 689.62549:24 811.71686:24 812.49176:24 827.10114:12 829.51282:36 829.55579:24 829.62042:12 829.6568:24 829.71545:163	310	13.304	829.715	13.19	829.716	[M+H]+	SM	SM 43:1;2O|SM 18:0;2O/25:1	1726	ok	C48H97N2O6P	BRUSIGHNZWJDHQ-UHFFFAOYSA-N	O=C(NC(COP(=O)([O-])OCC[N+](C)(C)C)C(O)CCCCCCCCCCCCCCC)CCCCCCCCCCCCC=CCCCCCCCCCC
71	355	71.07384:12 80.0504:12 86.09647:155 89.05458:12 90.06616:12 98.9818:12 104.10469:12 124.99749:178 133.08659:24 159.09631:12 166.06332:48 183.50275:36 183.52739:12 184.07294:6247 184.22209:12 184.47922:12 184.67021:12 184.77084:12 184.9549:12 184.98256:12 185.07129:24 185.07797:24 185.32423:12 186.00429:12 186.131:12 186.33444:12 187.49324:12 187.80263:12 187.96124:12 221.13356:12 443.26651:12 502.30725:12 502.33633:12 520.33282:24 520.354:24 550.32941:24 568.33258:36 570.51984:12 570.56006:12 578.51373:24 579.52557:60 579.53992:12 641.51849:12 647.50537:24 813.45685:12 813.5108:12 827.95007:12 827.97266:36 828.02478:12 829.65228:12 830.57068:1785 830.63593:12 830.76178:12	310	8.96	830.57	8.83	830.569	[M+H]+	PC	PC 40:8|PC 18:2_22:6	1728	ok	C48H80NO8P	FCTKCFNDGVBOBD-UHFFFAOYSA-N	O=C(OCC(OC(=O)CCC=CCC=CCC=CCC=CCC=CCC=CCC)COP(=O)([O-])OCC[N+](C)(C)C)CCCCCCCC=CCC=CCCCCC
71	356	86.09679:108 98.98509:12 104.10772:24 124.99952:81 166.06448:24 183.50439:48 183.52142:12 184.04453:11 184.07332:3424 184.99632:12 185.07411:36 185.09077:12 185.23299:12 185.63699:12 186.54213:12 188.41869:12 221.07941:24 222.07465:12 266.99738:12 281.04852:12 282.04532:12 355.06454:36 356.05991:12 400.98178:12 415.01544:12 429.0827:12 504.3588:12 522.35217:24 550.32904:12 568.33667:12 649.55109:12 733.57098:12 829.97607:12 832.25287:12 832.58838:1581	310	9.46	832.581	9.09	832.585	[M+H]+	PC	PC 40:7|PC 18:1_22:6	1731	ok	C48H82NO8P	FPEVDFOXMCHLKL-UHFFFAOYSA-N	O=C(OCC(OC(=O)CCC=CCC=CCC=CCC=CCC=CCC=CCC)COP(=O)([O-])OCC[N+](C)(C)C)CCCCCCCC=CCCCCCCCC
71	357	71.07346:12 86.09502:24 124.99433:12 146.97598:69 184.0692:76 221.08865:12 266.99207:24 281.04929:24 341.29865:36 355.06323:36 356.05811:12 415.03754:12 430.09802:12 469.25769:12 503.09344:12 625.51459:12 627.51208:48 627.54114:24 648.56262:12 649.50824:414 649.57397:36 650.49194:12 650.50745:12 650.52972:24 674.50635:12 734.55579:24 734.58759:12 747.52069:12 749.51636:12 773.50262:297 773.56006:12 774.47028:12 774.50562:48 786.60168:12 787.59668:24 808.58887:12 832.20221:12 832.46008:12 832.57532:577 832.64581:24	420	10.479	832.584	9.6	832.583	[M+Na]+	PC	PC 38:4	1732	ok	C46H84NO8P	FJQQQTLUYGFYFW-UHFFFAOYSA-N	O=C(OCC(OC(=O)CCCCCCCCCCCCCCCCCCC=CCC=CCC=CCC=CCC)COP(=O)([O-])OCC[N+](C)(C)C)CCCCC
71	358	86.0957:41 146.98286:30 184.07053:12 207.03365:6 221.07695:12 221.08572:6 223.08119:6 266.99622:6 274.0853:6 281.04977:18 283.04593:12 299.2626:6 343.01566:6 355.07211:24 356.06824:18 356.09052:6 357.07227:24 416.05237:6 429.08163:6 429.10135:6 430.10214:6 431.09915:6 489.05307:6 503.10312:6 570.55347:6 610.51355:6 610.58234:18 610.59875:39 620.57977:12 628.58148:6 628.60864:12 634.67609:6 648.52026:6 648.57642:6 648.61523:6 650.58582:645 651.19586:6 651.58868:56 651.79559:6 735.57202:6 772.14081:6 773.1438:6 774.57959:614 775.52496:6 775.58307:49 831.02032:12 831.05328:6 832.67444:6 833.25018:6 833.46594:12 833.48712:6 833.65314:749	320	11.508	833.651	11.33	833.651	[M+Na]+	SM	SM 42:3;2O	1734	ok	C47H91N2O6P	OSQDHYJRSISFIL-UHFFFAOYSA-N	O=C(NC(COP(=O)([O-])OCC[N+](C)(C)C)C(O)C=CCCCCCCC)CCCCCCCCCCCCCCCCCC=CCC=CCCCCCCC
71	359	71.07314:60 80.98008:12 86.09603:303 98.98324:60 104.10775:48 124.99868:311 166.06335:60 180.89682:12 183.50343:91 184.07336:13914 184.61177:12 184.64037:12 184.67085:24 184.79575:12 184.82626:12 184.87434:12 184.90446:12 184.93344:24 184.99316:12 185.07616:74 185.29285:12 185.32211:24 185.36253:12 185.54308:12 185.61951:12 185.73421:12 185.90247:12 186.01857:24 186.11482:12 186.1579:12 186.31775:12 186.39339:12 186.4633:24 186.4882:12 186.77757:12 186.82648:12 187.16119:12 187.34836:12 187.37332:12 187.62015:12 188.45787:12 188.61678:12 188.76611:12 189.62572:12 189.74936:12 355.09055:12 357.05862:12 506.35532:24 506.38232:36 524.36957:48 525.36938:24 550.32037:24 550.33679:48 568.32239:12 568.34076:24 651.51062:12 651.53412:36 734.5719:12 736.5788:12 760.58759:24 761.60089:12 790.53778:24 831.96552:75 831.99658:36 832.95477:12 832.99933:12 834.0827:12 834.21118:12 834.4455:24 834.53381:22 834.60858:4936	410	10.322	834.601	9.48	834.601	[M+H]+	PC	PC 40:6|PC 18:0_22:6	1736	ok	C48H84NO8P	FAUYAENFVCNTAL-UHFFFAOYSA-N	O=C(OCC(OC(=O)CCC=CCC=CCC=CCC=CCC=CCC=CCC)COP(=O)([O-])OCC[N+](C)(C)C)CCCCCCCCCCCCCCCCC
71	36	71.08532:12 81.07128:24 85.10212:12 95.08581:24 109.10266:12 155.0103:36 219.21922:12 239.24095:24 282.27841:48 313.27417:335 393.24203:12	310	6.407	454.291	6.33	454.293	[M+H]+	LPE	LPE 16:0	782	ok	C21H44NO7P	YVYMBNSKXOXSKW-UHFFFAOYSA-N	O=C(OCC(O)COP(=O)(O)OCCN)CCCCCCCCCCCCCCC
71	360	71.07361:12 86.096:24 98.98526:6 104.10196:6 124.99799:30 151.14474:6 166.06068:6 183.50166:30 184.07224:1768 184.26566:6 184.52852:6 184.68822:6 185.07607:18 185.51596:6 185.57042:6 185.7348:6 186.09151:6 187.14645:6 221.08397:12 223.07956:6 266.99554:6 281.05289:12 281.06308:6 356.06577:6 357.06305:12 358.07501:6 429.0863:6 432.07925:6 478.33044:12 496.33908:6 501.211:6 505.10016:6 551.49573:6 570.56195:6 578.35205:6 649.52527:6 651.51996:6 734.54889:6 734.5755:6 736.58142:12 736.59424:6 772.52167:6 775.50531:6 776.58972:6 790.50171:6 790.5368:12 831.94659:6 831.99207:12 834.43481:6 834.50732:6 834.60492:748 834.68304:6 835.03668:6	410	9.941	834.601	9.33	834.601	[M+H]+	PC	PC 40:6|PC 16:0_24:6	1737	ok	C48H84NO8P	RONIZACHZBPGKP-UHFFFAOYSA-N	O=C(OCC(OC(=O)CCCCC=CCC=CCC=CCC=CCC=CCC=CCC)COP(=O)([O-])OCC[N+](C)(C)C)CCCCCCCCCCCCCCC
71	361	71.06987:6 71.07383:12 73.05084:6 86.09633:50 146.98038:102 147.06567:12 184.06966:12 185.06923:6 206.05986:6 207.02654:6 221.0784:12 221.09373:6 222.08405:12 264.2728:6 266.9935:6 268.97916:12 268.99942:6 281.03983:12 281.04825:12 282.04572:6 283.04202:18 284.05447:6 341.02017:6 342.02472:6 343.0271:6 344.02133:6 355.07086:12 356.06821:6 357.06085:24 358.0603:6 358.07147:6 359.05164:6 390.36865:6 431.08112:6 459.21268:12 489.05405:6 597.42657:6 612.61426:52 630.61688:24 631.62573:6 650.54291:6 650.55615:12 651.51031:6 651.55145:6 652.05646:6 652.60095:1444 653.15662:6 653.47754:6 653.60126:112 653.77338:6 697.45642:6 714.54388:6 758.57959:6 760.64417:6 774.14246:18 776.59326:1207 776.68494:6 777.25775:6 777.42987:6 777.59589:124 777.99121:6 778.58606:6 783.65338:6 790.64905:6 792.58386:6 833.01666:6 833.04529:18 835.2085:6 835.3504:6 835.46088:6 835.48822:6 835.6701:1486	320	12.789	835.666	12.58	835.666	[M+Na]+	SM	SM 42:2;2O	1740	ok	C47H93N2O6P	SZQCLXFQTJNJDY-UHFFFAOYSA-N	O=C(NC(COP(=O)([O-])OCC[N+](C)(C)C)C(O)C=CCCCCCCC)CCCCCCCCCCCCCCCCCC=CCCCCCCCCCC
71	362	71.08457:12 79.05581:24 83.08616:24 85.10093:24 88.0388:12 91.05536:24 93.06898:24 95.08475:36 97.10178:12 105.06782:12 107.08283:12 109.09762:12 117.07246:24 119.08529:48 119.09475:12 121.10244:12 123.11803:12 128.05827:12 129.06934:24 131.08849:24 133.10263:12 135.11864:12 141.15919:12 143.09529:24 144.10185:12 145.10239:48 147.11313:12 149.13196:12 155.01228:24 157.103:12 159.11694:24 169.09694:24 173.12486:24 183.11906:24 184.07237:12 187.14992:24 197.13623:12 201.16626:24 203.1842:12 215.14053:12 215.17757:12 223.1497:24 227.18214:12 249.26859:24 267.2699:60 284.05295:12 293.22455:12 311.24335:24 325.30722:12 339.29474:12 341.30582:131 354.3027:24 355.07242:12 357.0643:12 367.25107:12 385.27869:36 398.258:12 398.26733:24 398.29239:24 421.2673:36 421.28943:12 459.20688:12 490.31195:12 508.30508:12 526.32104:24 552.26672:12 649.49298:36 651.47778:23 651.5412:2226 652.54388:121 654.29767:12 656.7561:12 727.31073:12 836.50708:12 836.52008:24 836.53247:48 836.55243:67	410	9.082	836.542	8.36	836.544	[M+H]+	PS	PS 40:6|PS 18:0_22:6	1741	ok	C46H78NO10P	LYYHRRPTEXPVOR-UHFFFAOYSA-N	O=C(OCC(OC(=O)CCC=CCC=CCC=CCC=CCC=CCC=CCC)COP(=O)(O)OCC(N)C(=O)O)CCCCCCCCCCCCCCCCC
71	364	71.06922:6 86.09548:69 98.98145:6 104.10567:6 124.9972:41 146.98177:6 166.0619:18 183.50417:18 184.07266:2295 184.19756:6 184.36227:6 184.71194:6 184.73006:6 185.07698:24 185.86813:6 186.0757:6 187.92972:6 188.77199:6 223.08109:6 302.00833:6 341.30399:6 357.07196:12 367.17102:6 459.1972:6 459.20993:12 489.23068:6 506.35416:12 506.3757:12 506.38531:6 524.37573:18 550.39648:6 552.33826:18 570.35474:6 579.26715:6 603.5448:6 631.57758:6 651.52997:24 651.56427:12 652.53772:6 653.54144:18 683.49854:6 719.56409:12 719.57983:12 740.55646:12 740.59344:6 741.56274:18 754.5871:6 756.57483:6 773.52838:6 773.59082:6 774.51184:6 777.53528:12 812.49512:6 833.9693:6 834.01385:6 836.51367:30 836.61841:662	410	10.604	836.616	9.92	836.616	[M+H]+	PC	PC 40:5|PC 18:0_22:5	1743	ok	C48H86NO8P	MAAMGQXOTCBPFS-UHFFFAOYSA-N	O=C(OCC(OC(=O)CCCCCC=CCC=CCC=CCC=CCC=CCC)COP(=O)([O-])OCC[N+](C)(C)C)CCCCCCCCCCCCCCCCC
71	365	86.09467:48 146.98373:36 184.07552:24 358.0658:12 392.37735:12 614.60846:36 630.6059:12 632.62842:24 632.6626:12 652.52832:12 652.55377:12 652.57983:12 654.61554:903 655.61957:60 655.65454:12 696.6474:12 761.5072:12 776.16504:12 778.61121:673 779.55902:12 779.59167:36 779.62152:48 835.01166:12 835.04211:12 837.57953:12 837.68707:807	320	13.197	837.683	12.92	837.682	[M+Na]+	SM	SM 42:1;2O	1744	ok	C47H95N2O6P	SJKQWVPGRUTFNL-UHFFFAOYSA-N	O=C(NC(COP(=O)([O-])OCC[N+](C)(C)C)C(O)C=CCCCCCCC)CCCCCCCCCCCCCCCCCCCCCCCCCCCCC
71	367	71.07081:6 86.09356:24 86.10145:12 124.99889:18 166.06522:12 183.50253:12 184.07269:1265 185.07419:12 188.3716:6 190.30956:6 219.16826:6 313.27881:6 478.32861:12 496.34027:6 528.21985:6 600.41168:12 653.547:12 655.55701:12 675.52814:6 697.49402:6 725.53009:6 774.55255:6 784.5733:6 835.9892:12 836.03046:6 838.50848:6 838.56091:6 838.63452:522	310	11.114	838.633	10.66	838.632	[M+H]+	PC	PC 40:4|PC 16:0_24:4	1747	ok	C48H88NO8P	BWWPCEQBECUHNF-UHFFFAOYSA-N	O=C(OCC(OC(=O)CCCCCCCCCCC=CCC=CCC=CCC=CCC)COP(=O)([O-])OCC[N+](C)(C)C)CCCCCCCCCCCCCCC
71	368	86.09468:36 104.07712:12 124.99861:48 183.49956:12 184.07346:1717 184.73869:12 185.0826:12 252.26958:12 264.27075:36 612.58759:24 612.60858:24 630.59644:12 630.6308:24 630.64514:12 654.6145:12 656.60254:12 656.62775:12 780.61285:12 792.6734:48 792.70648:12 792.729:12 821.67651:24 821.70563:36 839.56812:12 839.70441:164	310	12.944	839.701	12.7	839.7	[M+H]+	SM	SM 44:3;2O|SM 18:1;2O/26:2	1748	ok	C49H95N2O6P	COSXBLILAJCWFU-UHFFFAOYSA-N	O=C(NC(COP(=O)([O-])OCC[N+](C)(C)C)C(O)C=CCCCCCCCCCCCCC)CCCCCCCCCCCCCC=CCC=CCCCCCCC
71	37	73.06553:4 74.05208:4 75.04282:4 80.05297:8 81.06677:4 84.08011:8 87.0423:4 89.05925:21 97.10078:4 102.06854:4 132.04367:4 133.08427:8 148.06429:4 155.00003:4 164.94617:4 177.11475:8 207.03365:16 209.02759:8 252.26895:4 294.31671:127 312.32693:32 343.01791:4 392.29382:8 448.32214:8 466.32306:4 466.34357:8	310	7.277	466.327	6.95	466.329	[M+H]+	EtherLPE	LPE O-18:1	797	ok	C23H48NO6P	CDONWGCJDDHTLP-UHFFFAOYSA-N	O=P(O)(OCCN)OCC(O)COCCCCCCCCC=CCCCCCCCC
71	370	71.08365:12 79.05263:12 81.06901:12 83.08492:12 86.09247:12 86.09963:12 95.08467:36 97.09903:12 99.11368:12 105.07029:12 109.09983:12 117.07078:24 121.09817:12 131.08118:12 149.09344:12 153.16229:12 155.01357:24 157.10361:24 159.11472:12 159.12621:12 171.12041:12 173.12457:12 184.07106:314 185.07381:24 186.06662:12 186.08192:12 186.75899:12 201.15279:12 209.12576:12 229.19267:12 251.17377:12 293.21979:24 293.22699:24 341.28162:24 341.30133:60 341.3158:60 349.24823:12 349.26791:12 367.24924:12 367.26056:12 369.28223:12 385.27054:60 395.32742:24 577.50055:12 649.46509:12 649.50562:12 651.5304:1289 652.539:60 653.52917:12 654.55884:12 655.53278:12 781.53094:12 781.57605:12 782.55859:143 787.52087:12 823.5379:12 840.54852:12	410	9.014	840.575	8.51	840.575	[M+NH4]+	PG	PG 40:6|PG 18:0_22:6	1750	ok	C46H79O10P	CLQKBJHAUYGCOB-UHFFFAOYSA-N	O=C(OCC(OC(=O)CCC=CCC=CCC=CCC=CCC=CCC=CCC)COP(=O)(O)OCC(O)CO)CCCCCCCCCCCCCCCCC
71	371	71.07211:12 86.09458:48 98.99184:12 104.10378:12 124.99825:48 166.0574:12 183.49739:48 184.07117:2962 184.2041:12 184.98074:12 185.07234:36 185.16682:12 185.2365:24 185.34152:12 185.76477:12 186.0976:12 186.9252:12 194.11676:12 264.27176:36 573.49286:12 640.63623:12 643.62927:12 658.65601:12 671.60571:12 700.61536:12 778.59369:12 782.61096:12 794.68475:24 815.69678:12 823.67621:24 823.70221:48 838.63623:12 839.04657:12 840.68488:12 841.51477:12 841.71313:441	310	13.195	841.716	13.11	841.716	[M+H]+	SM	SM 44:2;2O|SM 18:1;2O/26:1	1754	ok	C49H97N2O6P	DOCYSFGRRIYTER-UHFFFAOYSA-N	O=C(NC(COP(=O)([O-])OCC[N+](C)(C)C)C(O)C=CCCCCCCCCCCCCC)CCCCCCCCCCCCCC=CCCCCCCCCCC
71	373	86.09665:24 98.98297:12 124.99793:36 125.00505:24 166.0614:12 183.50172:24 184.0723:1416 184.09602:12 184.28165:12 185.07735:12 185.11285:12 264.27768:24 606.46002:12 631.60547:12 659.59235:12 668.59717:12 757.57623:12 842.58154:12 842.66766:509	320	12.921	842.664	12.48	842.663	[M+H]+	PC	PC 40:2	1757	ok	C48H92NO8P	AEUCYCQYAUFAKH-UHFFFAOYSA-N	O=C(OCC(OC(=O)CCCCCCCCCC=CCCCCCCCC)COP(=O)([O-])OCC[N+](C)(C)C)CCCCCCCCCC=CCCCCCCCC
71	374	71.07511:24 73.04632:12 86.09535:60 124.9966:48 155.04861:24 166.06482:12 183.49834:48 183.52335:12 184.07227:2266 184.21722:12 185.07086:24 185.12885:12 194.12415:12 223.05765:12 250.96217:12 264.26755:12 266.99048:12 267.99518:12 268.9964:12 281.04025:12 282.03943:12 292.29895:24 297.07645:12 341.01752:36 342.01141:12 343.01685:12 344.01132:12 355.06412:36 356.07053:24 357.0741:24 358.07053:12 371.08194:12 372.1041:12 373.09244:12 429.07993:12 431.08817:24 632.62219:12 663.66888:12 672.59406:12 672.63593:12 673.62976:24 674.63293:12 702.63147:24 702.65265:12 825.70331:24 825.74207:48 841.09088:24 843.73065:440	310	13.424	843.733	13.3	843.731	[M+H]+	SM	SM 44:1;2O|SM 20:1;2O/24:0	1759	ok	C49H99N2O6P	PGRUVQBXUBEHIX-UHFFFAOYSA-N	O=C(NC(COP(=O)([O-])OCC[N+](C)(C)C)C(O)C=CCCCCCCCCCCCCCCC)CCCCCCCCCCCCCCCCCCCCCCC
71	375	86.09785:36 98.98596:12 104.10913:12 124.99761:36 166.05618:24 183.50246:24 184.07353:2477 184.12096:12 184.72295:12 185.05865:12 185.07445:24 185.08823:12 186.07472:12 186.09248:12 186.43996:12 478.3259:24 496.34723:12 588.43872:24 606.4541:24 659.59576:12 661.61121:12 670.59711:24 682.66217:12 682.70068:12 842.00946:12 842.05603:24 842.59753:12 844.68494:1215	310	13.195	844.679	12.93	844.679	[M+H]+	PC	PC 40:1|PC 16:0_24:1	1762	ok	C48H94NO8P	BTLDQGKXGHSRQN-UHFFFAOYSA-N	O=C(OCC(OC(=O)CCCCCCCCCCCC=CCCCCCCCCCC)COP(=O)([O-])OCC[N+](C)(C)C)CCCCCCCCCCCCCCC
71	376	71.07327:12 86.09672:12 124.99815:48 166.05791:12 183.5005:12 184.07266:1471 185.07503:36 186.07567:12 221.08289:24 222.09502:12 369.12054:24 478.33707:12 608.4552:12 661.61084:36 661.64374:24 672.63794:12 844.05164:12 846.69598:428	310	13.401	846.696	13.18	846.695	[M+H]+	PC	PC 40:0|PC 16:0_24:0	1765	ok	C48H96NO8P	UEWKKZXJWBVMLY-UHFFFAOYSA-N	O=C(OCC(OC(=O)CCCCCCCCCCCCCCCCCCCCCCC)COP(=O)([O-])OCC[N+](C)(C)C)CCCCCCCCCCCCCCC
71	377	71.08516:12 81.07291:12 83.0851:6 95.08587:24 97.0993:6 107.08969:6 109.10123:12 111.11379:6 121.10129:12 123.12499:6 133.09708:6 135.11317:18 137.13184:6 139.11089:6 139.14444:6 147.11707:6 149.13116:18 151.11163:6 151.15215:6 162.64401:6 163.1488:6 175.14839:12 177.16631:6 189.16272:6 191.1891:6 211.20799:6 219.21645:6 221.0838:6 237.21927:18 239.23265:18 245.21935:18 245.23047:12 263.23343:18 285.2468:6 311.25226:12 311.26401:12 313.27222:18 313.28867:12 319.27228:6 337.28769:6 457.16125:6 521.44055:6 545.75653:6 547.47504:138 547.52271:6 548.50293:6 549.49121:331 550.4906:18 570.552:6 571.68274:6 573.48944:299 574.49658:12 575.50421:350 576.2146:6 576.50964:24 577.4989:12 577.7865:6 601.51855:37 602.53351:6 661.61176:18 829.73138:30 830.71918:6 846.73608:30 846.75714:68	310	14.408	846.756	14.1	846.755	[M+NH4]+	TG	TG 50:3|TG 16:0_16:1_18:2	1766	ok	C53H96O6	HDFLQJUGWGNORO-UHFFFAOYSA-N	O=C(OCC(OC(=O)CCCCCCCC=CCCCCCC)COC(=O)CCCCCCCCCCCCCCC)CCCCCCCC=CCC=CCCCCC
71	378	71.08677:12 81.0692:36 83.08668:12 85.10048:12 91.05352:12 95.08603:24 97.0958:12 109.10121:36 111.11593:12 121.10294:24 123.11499:36 123.121:12 125.13841:24 133.10295:12 137.12958:24 137.13863:12 139.14476:12 147.11823:24 149.12984:24 161.13692:12 163.14832:24 165.16837:12 175.15019:24 177.16273:12 189.16245:12 199.12607:12 203.18405:24 219.20663:24 221.23027:12 237.21867:12 239.23598:69 245.22356:48 249.1985:12 263.23822:60 265.23981:12 313.27771:98 319.26309:24 337.27084:12 339.29361:12 369.34781:12 501.47598:12 547.45575:12 547.47253:24 549.48938:183 549.77258:24 549.81396:12 550.48376:12 551.45251:12 551.50317:1203 551.55408:12 552.50378:48 571.56396:12 573.67731:24 573.69525:36 573.73248:12 574.69891:12 575.5061:2078 576.50836:82 577.52466:138 603.513:12 603.53864:48 603.56409:24 663.63312:12 813.72858:12 831.73755:24 846.08459:12 848.77594:343 848.8349:12	310	14.723	848.771	14.31	848.77	[M+NH4]+	TG	TG 50:2|TG 16:0_16:0_18:2	1768	ok	C53H98O6	MTWYSKGJIDFSRC-UHFFFAOYSA-N	O=C(OCC(OC(=O)CCCCCCCCCCCCCCC)COC(=O)CCCCCCCCCCCCCCC)CCCCCCCC=CCC=CCCCCC
71	379	71.08634:18 81.07046:18 83.08511:38 85.10135:18 93.07238:6 95.08566:24 97.10056:24 99.07896:6 99.11587:18 107.08548:12 107.96507:12 109.10047:32 109.68619:6 111.11402:12 121.10072:18 123.11552:33 125.12996:12 135.10796:6 135.11835:18 137.13058:12 139.11453:6 139.14793:12 149.13966:12 151.15273:12 153.12798:6 153.15662:6 163.14645:12 165.15939:12 165.16481:12 167.14478:6 177.16331:6 179.17661:6 191.17825:6 192.94318:12 221.22803:24 224.98669:6 226.10361:12 238.49962:6 239.23643:115 247.23351:12 247.24673:18 256.26294:6 265.25116:108 281.05807:6 295.06747:36 309.07791:6 313.26898:30 321.27719:6 321.29166:6 339.28751:12 503.45767:6 523.46484:6 533.33521:12 547.32153:18 547.35205:24 549.48907:86 549.52576:12 549.7757:48 549.79407:12 550.49841:6 551.2738:6 551.50537:1587 551.56323:12 552.50995:40 553.27979:6 553.49268:6 562.36932:6 563.50098:6 565.53644:6 575.70557:33 575.75037:6 577.06293:6 577.42188:6 577.52118:3268 577.82745:12 578.15253:12 578.29858:6 578.52197:98 578.66394:6 578.81317:6 579.19794:6 579.30249:18 579.35156:6 579.53125:108 579.66058:6 582.21838:6 591.55017:6 605.56055:24 606.54688:6 680.62964:12 785.60626:12 785.63751:6 799.63696:51 800.62201:6 800.64783:6 815.64355:12 815.67377:30 816.68384:6 833.75214:18 848.11725:6 850.789:178	310	15.04	850.785	14.62	850.786	[M+NH4]+	TG	TG 50:1|TG 16:0_16:0_18:1	1773	ok	C53H100O6	YHMDGPZOSGBQRH-UHFFFAOYSA-N	O=C(OCC(OC(=O)CCCCCCCCCCCCCCC)COC(=O)CCCCCCCCCCCCCCC)CCCCCCCC=CCCCCCCCC
71	38	71.0718:24 73.02907:24 81.06788:12 86.09718:300 89.06264:24 90.06095:12 98.98174:24 104.10756:24 124.62049:12 124.99879:197 126.05511:12 133.0943:12 166.06558:24 183.50217:12 184.0742:1363 185.08276:24 285.22964:12 285.24979:36 359.13147:12 433.15298:12 450.29782:12 468.29892:12	310	5.437	468.307	5.72	468.308	[M+H]+	LPC	LPC 14:0	801	ok	C22H46NO7P	VXUOFDJKYGDUJI-UHFFFAOYSA-N	O=C(OCC(O)COP(=O)([O-])OCC[N+](C)(C)C)CCCCCCCCCCCCC
71	381	71.0821:24 79.05387:12 81.06842:104 83.08451:60 85.09806:12 91.05317:24 93.06818:12 95.08328:48 97.10075:12 99.11302:12 105.06531:12 107.08321:12 109.10042:36 111.07655:12 113.13362:12 119.08335:12 121.09921:110 123.11538:60 125.12871:12 133.10005:36 135.11539:48 137.13092:103 139.11017:12 139.14575:12 145.10313:12 149.13286:36 161.13052:24 163.14401:36 165.16095:24 165.17085:12 175.14568:48 177.15845:24 184.07166:247 189.15948:24 191.17464:12 193.15952:12 195.14148:12 221.22983:36 239.23537:235 245.21544:12 245.22702:48 263.23645:149 263.7305:12 265.00473:24 283.0148:175 301.24823:12 313.26782:48 319.26465:48 337.2738:89 353.30435:12 385.2583:12 393.24277:12 425.2847:12 464.43976:12 501.46176:12 555.28217:24 555.3075:12 561.2666:24 570.54211:60 570.5733:24 573.53662:12 573.56244:24 573.69348:48 573.73413:12 574.56268:12 575.33795:12 575.5025:9503 575.87311:12 575.93707:12 575.98755:12 576.06329:12 576.21051:12 576.25861:12 576.50403:409 576.62909:12 576.69647:12 576.93396:12 576.99463:12 577.13013:12 577.18842:12 577.56763:12 577.60468:12 577.95367:12 578.06665:12 578.13916:12 578.68378:24 578.76428:12 579.01306:24 579.30371:12 579.67151:12 580.0177:12 592.50952:24 592.53357:24 598.0426:12 852.55902:255	310	8.516	852.56	8.25	852.56	[M+NH4]+	PI	PI 34:2	1777	ok	C43H79O13P	YHPPEKFMAUATQU-UHFFFAOYSA-N	O=C(OCC(OC(=O)CCCCCCCCCCCCCCCC=CCC=CCCCCCCC)COP(=O)(O)OC1C(O)C(O)C(O)C(O)C1O)CCCCC
71	382	71.08359:28 81.06927:13 83.08421:6 85.10033:10 95.08402:28 97.10138:7 99.07789:1 99.11534:2 109.09877:15 111.11548:2 113.13063:2 113.14008:1 123.11451:11 125.131:4 127.14062:1 137.13028:5 139.145:2 151.14728:2 165.15681:2 165.1676:1 179.1804:2 195.13414:1 211.19879:1 211.20898:1 221.22534:4 239.23584:34 247.23624:1 249.25444:2 256.24664:1 256.26349:1 267.26886:18 269.02536:1 281.05338:1 283.00281:1 284.29886:4 295.06769:2 295.07565:1 295.26364:1 296.06967:4 297.0607:4 297.07355:2 311.08365:1 313.2551:1 313.27313:9 323.29099:2 341.30215:4 399.28027:1 457.13959:1 457.15839:2 523.47015:4 534.33691:1 548.35059:1 549.34167:12 549.75366:4 549.76764:4 550.66888:1 551.01129:1 551.22699:1 551.50311:310 552.41656:1 552.50793:13 552.92773:1 553.55463:1 555.10858:1 556.24939:1 556.65808:1 565.49298:4 565.52087:4 566.52881:1 570.55664:1 577.67157:2 577.69696:4 577.71069:9 578.51538:1 578.71503:2 578.8714:1 579.00983:1 579.052:1 579.38116:1 579.53381:789 579.61078:1 579.93842:1 580.00092:1 580.17157:1 580.45105:1 580.53888:46 580.83905:1 581.88928:1 582.48834:1 582.88116:1 586.20319:1 586.79602:1 589.34564:1 589.49548:1 593.53168:2 593.55768:5 595.5473:2 607.52411:1 607.57043:7 608.57739:1 625.52075:1 635.62158:1 680.61823:1 681.24786:1 683.25757:1 767.46692:1 775.52777:2 787.61176:2 800.63043:1 801.61798:5 801.64551:6 802.64209:1 817.62903:1 817.65668:2 817.69379:2 835.77838:1 852.80347:37	410	15.472	852.8	14.97	852.802	[M+NH4]+	TG	TG 50:0|TG 16:0_16:0_18:0	1778	ok	C53H102O6	DQKMNCLZNGAXNX-UHFFFAOYSA-N	O=C(OCC(OC(=O)CCCCCCCCCCCCCCC)COC(=O)CCCCCCCCCCCCCCCCC)CCCCCCCCCCCCCCC
71	384	71.06754:12 71.0839:24 79.05711:12 81.06856:36 83.08615:48 85.09886:24 86.09492:24 95.08473:36 97.09958:24 99.11491:12 107.08485:12 109.09707:36 111.11413:36 113.13487:12 121.099:36 121.10768:12 123.1148:36 124.9973:24 125.13001:12 135.11504:48 137.13435:60 149.13123:24 151.14757:24 153.12843:12 155.00787:12 163.14713:24 165.1714:12 166.0623:12 177.15652:12 179.17834:12 183.49854:24 184.07185:1751 185.07561:12 185.82254:12 195.12927:12 221.2251:36 239.23404:159 247.23615:36 247.25024:24 265.25183:166 313.2691:68 313.28528:12 317.06128:12 337.27115:12 339.29404:36 385.26071:12 427.29077:24 427.31171:24 537.28833:24 551.47247:12 551.5014:24 555.28534:12 555.29956:24 568.32239:12 568.33405:12 571.55743:12 575.69775:71 575.75439:24 576.96954:12 577.03699:12 577.07404:12 577.30658:12 577.41534:12 577.51727:9405 577.60321:12 577.69086:12 577.80719:12 577.84991:24 578.07196:12 578.52344:263 578.72644:12 579.03186:12 579.13654:12 579.19897:12 579.24286:12 579.3526:24 579.52985:12 579.84564:12 580.46228:12 580.51636:12 581.00146:12 581.32104:12 581.71686:12 581.81158:12 584.51654:12 665.54468:24 801.5152:24 819.52313:12 854.56903:568	310	8.87	854.575	8.48	854.575	[M+NH4]+	PI	PI 34:1	1780	ok	C43H81O13P	DHQLGRVYXXORQB-UHFFFAOYSA-N	O=C(OCC(OC(=O)CCCCCCCCCCCCCCCC=CCCCCCCCCCC)COP(=O)(O)OC1C(O)C(O)C(O)C(O)C1O)CCCCC
71	385	86.09112:12 86.10023:12 146.97417:24 146.98393:24 184.06882:12 184.07915:24 185.12964:12 305.97482:12 651.52338:24 651.55072:36 652.49786:12 673.5141:269 674.50543:24 674.53363:36 771.56061:24 782.57587:12 794.49951:12 794.99982:12 797.50287:144 798.51196:12 798.5318:12 856.48755:24 856.57849:483	420	10.34	856.581	9.27	856.583	[M+Na]+	PC	PC 40:6	1781	ok	C48H84NO8P	ITSVFHIEQXZXCM-UHFFFAOYSA-N	O=C(OCC(OC(=O)CCCCCCCCCCCCCCC=CCC=CCC=CCC=CCC=CCC=CCC)COP(=O)([O-])OCC[N+](C)(C)C)CCCCC
71	386	81.06704:4 83.08796:4 85.09854:4 95.08267:4 98.82639:4 239.22888:8 267.26743:8 323.10397:8 457.15549:4 551.50354:16 553.50446:4 555.53101:4 573.4906:35 573.5235:4 579.48578:8 579.53351:71 580.53357:4 582.52728:4 601.51227:96 602.50537:4 629.53638:4 712.49152:4 774.54486:4 855.0484:8 856.69403:4 857.64099:8 857.66333:8 857.75238:809 858.22302:4	410	15.488	857.755	14.97	857.757	[M+Na]+	TG	TG 50:0|TG 16:0_16:0_18:0	1783	ok	C53H102O6	DQKMNCLZNGAXNX-UHFFFAOYSA-N	O=C(OCC(OC(=O)CCCCCCCCCCCCCCC)COC(=O)CCCCCCCCCCCCCCCCC)CCCCCCCCCCCCCCC
71	388	86.09728:36 124.99837:24 183.49812:12 184.07478:813 185.08472:24 208.00655:12 245.23019:12 630.45032:12 685.64246:12 865.948:12 868.5816:12 868.60846:24 868.68756:364	320	13.035	868.681	12.7	868.679	[M+H]+	PC	PC 42:3	1791	ok	C50H94NO8P	GJJBDBQSBKKINB-UHFFFAOYSA-N	O=C(OCC(OC(=O)CCCCCCCCCCC=CCC=CCC=CCCCCCCC)COP(=O)([O-])OCC[N+](C)(C)C)CCCCCCCCCCCCCCC
71	389	86.09737:48 104.10734:12 125.00705:24 183.50237:12 183.51395:12 184.07364:1164 185.0759:24 264.27515:12 496.35056:12 614.45892:12 616.64185:12 632.63037:12 632.65961:12 670.62494:24 685.60907:24 773.53723:24 794.69275:24 812.68359:12 867.97168:12 870.70697:433	310	13.226	870.695	13.05	870.695	[M+H]+	PC	PC 42:2|PC 16:0_26:2	1793	ok	C50H96NO8P	BCOYEADWGIRIIA-UHFFFAOYSA-N	O=C(OCC(OC(=O)CCCCCCCCCCCCCC=CCC=CCCCCCCC)COP(=O)([O-])OCC[N+](C)(C)C)CCCCCCCCCCCCCCC
71	39	86.09468:65 87.04379:12 89.05684:24 90.06065:12 104.10544:144 124.99827:63 133.08507:24 133.09276:12 184.07115:245 258.10126:12 285.23734:12 450.28149:24 450.30627:24 468.30075:36 468.31613:36 468.37698:12	310	5.605	468.308	5.72	468.308	[M+H]+	LPC	LPC 14:0/0:0	802	ok	C22H46NO7P	VXUOFDJKYGDUJI-UHFFFAOYSA-N	O=C(OCC(O)COP(=O)([O-])OCC[N+](C)(C)C)CCCCCCCCCCCCC
71	390	86.09741:36 87.0431:24 89.05971:150 125.00043:36 131.07074:24 133.08719:142 134.09071:12 159.104:12 166.0627:24 175.09799:36 177.11354:60 183.5049:36 184.07457:2562 185.07796:24 185.08839:12 185.85429:12 186.0188:12 187.86389:12 221.14133:36 223.15096:12 265.16357:36 309.19547:24 353.21744:12 397.24673:24 485.30368:24 496.36432:12 590.46033:12 608.47321:12 616.48505:12 656.64899:12 661.41516:12 672.63898:24 687.63556:48 723.44196:12 767.5188:12 814.70667:12 855.52277:98 855.58295:36 856.53821:36 869.9787:24 872.55493:173 872.72247:1061 872.84741:12	310	13.419	872.711	13.19	872.71	[M+H]+	PC	PC 42:1|PC 24:0_18:1	1799	ok	C50H98NO8P	RPFJUYGHQKYVGN-UHFFFAOYSA-N	O=C(OCC(OC(=O)CCCCCCCC=CCCCCCCCC)COP(=O)([O-])OCC[N+](C)(C)C)CCCCCCCCCCCCCCCCCCCCCCC
71	391	71.08689:18 77.03682:12 79.04893:12 79.05517:12 80.04906:18 81.06943:24 83.08382:18 85.06411:6 85.10288:12 89.0614:32 90.05954:6 91.05575:24 93.0689:12 93.07702:6 95.08605:30 95.09829:6 97.06534:18 97.10375:12 105.06873:18 107.08519:12 109.09827:30 111.11504:6 113.13516:6 115.05457:6 117.06991:30 119.08232:39 121.10013:24 123.11631:12 125.12871:12 128.06319:6 129.07111:18 131.08508:36 132.06985:6 133.08521:24 133.09892:24 134.08315:12 135.07967:6 135.11328:18 137.10313:6 137.13225:12 139.14662:6 141.06882:12 143.08453:18 145.10393:30 146.10526:6 147.11548:30 149.10304:6 149.13419:12 151.14442:6 155.0087:12 155.08162:6 157.10124:30 159.11629:49 161.09686:6 161.13551:12 163.11118:12 163.14804:18 165.1664:6 169.09377:6 169.10606:12 171.11536:18 173.13489:30 175.11096:6 175.14345:6 175.15366:6 177.11082:18 177.16817:6 178.11984:6 183.12125:18 184.07014:6 184.07838:6 185.13333:24 187.11121:12 187.14655:12 189.78984:6 195.12672:12 197.13254:18 199.14362:12 199.16451:6 201.12524:6 201.16405:70 202.16505:6 203.17557:6 205.11981:12 211.14558:6 213.12614:6 213.16136:30 214.16673:6 215.18103:6 217.14757:6 221.13298:6 221.22668:12 225.16289:24 227.18105:6 235.14999:6 237.15587:6 239.18022:12 239.23813:32 243.21475:12 257.22058:6 257.24857:12 261.17731:6 267.21005:42 271.1713:6 285.22195:6 295.24878:6 297.27335:6 299.20169:6 311.2608:24 312.28928:6 313.21841:6 313.27521:979 314.28162:18 315.23755:6 317.0546:6 323.23651:6 341.25452:24 354.21857:6 359.25046:12 359.27112:18 367.28458:50 368.28894:6 385.26083:18 385.28107:18 393.23636:12 401.30444:12 407.31848:6 435.34048:12 443.27972:6 447.37375:6 487.42551:6 523.48492:12 527.42236:6 537.26471:6 537.28748:12 555.29529:18 595.61554:30 595.65033:12 596.61292:6 596.93054:12 596.97955:6 597.25549:6 597.32068:6 597.39264:6 597.40808:6 597.49146:3898 597.80933:6 597.90363:6 598.1369:6 598.17218:6 598.39941:6 598.44226:6 598.49359:179 598.63519:6 598.77179:6 599.31079:6 599.65253:6 599.98236:6 600.01501:6 600.35883:12 600.69043:6 600.73853:6 601.11163:6 601.28705:6 601.72913:6 602.29016:6 689.64716:6 789.46869:12 789.51074:12 839.48328:6 839.67639:6 857.52594:30 858.52612:6 874.56097:35	310	8.255	874.545	7.99	874.544	[M+NH4]+	PI	PI 36:5	1801	ok	C45H77O13P	KJFDHWRTTLJWPG-UHFFFAOYSA-N	O=C(OCC(OC(=O)CCCCCCCCCCCCCC=CCC=CCC=CCC=CCC=CCC)COP(=O)(O)OC1C(O)C(O)C(O)C(O)C1O)CCCCC
71	392	71.04807:12 71.08473:24 81.0693:36 83.08494:36 85.10212:12 89.0551:12 93.06895:24 95.08559:36 97.10141:24 105.06731:12 109.09428:12 109.10265:36 111.11839:36 121.0981:24 123.11204:24 127.11066:12 133.08115:36 133.10011:12 134.08955:24 135.11479:60 137.12932:36 141.12994:12 147.12241:12 149.12715:36 151.14774:24 153.1214:12 161.12967:24 163.14633:12 165.15977:12 175.14682:12 189.16124:24 204.18718:12 213.15851:12 217.19263:12 225.10065:12 225.18799:12 237.21915:12 239.23506:76 245.22662:36 247.24525:24 263.23517:91 263.25244:12 265.25629:48 279.22928:12 313.27313:60 319.26016:24 321.27625:24 337.26547:24 337.2868:12 339.29099:48 427.35916:12 527.48364:12 545.492:12 549.47504:24 549.49365:24 549.51611:12 551.49304:36 551.52386:12 552.51471:24 553.50391:12 573.46252:12 573.48676:36 573.70135:36 575.36206:12 575.5014:1286 575.69861:12 575.72052:12 576.11774:12 576.48291:36 576.50983:66 577.38611:12 577.51837:1255 578.37079:12 578.5238:60 579.02209:12 580.63501:12 589.50952:12 591.51227:12 598.04309:12 599.48822:12 599.63275:24 601.51636:1522 602.52692:71 602.9054:12 603.25677:12 603.44287:12 603.53027:236 629.55536:12 673.58484:12 689.64099:48 839.74792:12 857.50781:12 857.53351:24 857.75751:198 858.77112:12 871.99365:12 874.5448:48 874.58435:12 874.63959:12 874.78271:309	310	14.749	874.785	14.42	874.786	[M+NH4]+	TG	TG 52:3|TG 16:0_18:1_18:2	1802	ok	C55H100O6	KGLAHZTWGPHKFF-UHFFFAOYSA-N	O=C(OCC(OC(=O)CCCCCCCC=CCCCCCCCC)COC(=O)CCCCCCCCCCCCCCC)CCCCCCCC=CCC=CCCCCC
71	393	71.08499:36 79.0518:24 80.04977:12 81.0693:36 83.0903:12 85.10026:24 91.05129:24 91.05798:12 95.08277:24 95.08909:12 97.09972:12 105.06887:24 109.09564:12 117.07149:24 119.08388:36 121.09831:24 123.11854:24 125.12831:24 129.0556:12 131.0845:24 133.10052:24 133.10596:12 135.11633:24 137.13272:24 143.08246:12 145.10057:12 147.1178:36 149.13086:12 157.09499:12 157.1049:12 159.11749:12 161.0957:12 161.12846:12 161.13817:24 163.15225:12 171.11504:12 173.01768:12 173.13387:24 175.14764:24 177.1628:24 185.1339:24 187.14374:12 189.16306:24 199.14957:12 201.16246:24 203.17818:81 205.15279:12 205.18895:12 213.16634:24 215.18506:12 227.17461:12 239.23605:48 240.23109:12 241.19743:12 245.23039:12 257.24496:24 259.20523:12 269.22687:98 271.24396:12 287.22556:12 287.24576:12 301.2153:12 311.26474:24 313.2731:1094 314.27878:24 314.31534:12 325.2572:12 341.25998:12 343.25931:36 361.2829:12 367.28436:36 367.30496:12 368.2821:12 393.24051:12 401.29218:12 435.35727:12 537.27795:24 555.28687:12 555.31494:24 569.53925:24 570.53302:12 570.56146:12 597.62054:48 597.64575:12 599.50598:3691 599.90045:12 600.17474:12 600.35175:12 600.50995:138 600.85193:12 603.15796:12 625.49255:12 625.5166:24 876.51746:12 876.54858:24	310	8.494	876.562	8.22	876.56	[M+NH4]+	PI	PI 36:4	1803	ok	C45H79O13P	XVKABIPRYODIOB-UHFFFAOYSA-N	O=C(OCC(OC(=O)CCCCCCCCCCCCCCCCC=CCC=CCC=CCC=CCC)COP(=O)(O)OC1C(O)C(O)C(O)C(O)C1O)CCCCC
71	394	71.08505:12 81.07029:18 83.08653:12 93.06835:6 95.0854:24 97.09878:6 107.0853:6 109.09628:12 109.10349:12 111.11924:6 121.09614:6 123.11676:12 135.11729:30 137.13321:12 149.13123:12 149.14265:6 151.14697:6 153.13087:6 155.13976:6 159.11188:6 163.15222:12 165.16779:12 179.17496:6 219.15462:6 219.16682:6 235.16846:6 239.23727:30 239.25681:6 247.24231:12 263.23434:12 265.25455:47 265.27542:6 313.25714:6 313.27374:12 321.28137:6 337.26706:6 339.28873:18 347.2988:6 370.3541:6 549.49194:39 551.51019:24 551.54114:6 552.50519:6 575.50415:46 575.70648:6 576.52936:6 577.5199:1438 578.1759:6 578.52417:76 578.55713:6 578.82202:6 578.86084:6 579.3064:6 579.53589:46 580.53265:6 599.49487:6 601.63855:18 603.53473:834 603.77618:6 604.51062:18 604.54169:35 604.57715:6 605.25061:6 605.55023:50 605.57739:6 606.55243:6 631.56042:12 681.6391:6 691.64429:6 841.76538:12 859.74249:6 859.76398:18 859.79297:12 876.80493:182 876.86383:12	310	15.069	876.801	14.65	876.802	[M+NH4]+	TG	TG 52:2|TG 16:0_18:1_18:1	1804	ok	C55H102O6	JFISYPWOVQNHLS-UHFFFAOYSA-N	O=C(OCC(OC(=O)CCCCCCCC=CCCCCCCCC)COC(=O)CCCCCCCCCCCCCCC)CCCCCCCC=CCCCCCCCC
71	395	71.07121:6 81.06842:6 86.09482:35 98.98414:6 104.10463:12 124.99969:31 166.05496:6 166.06425:12 183.50331:18 183.52527:6 183.54808:6 184.07137:2023 184.43858:6 184.81216:6 184.95045:6 184.98766:6 185.0239:6 185.07323:18 185.51175:6 185.5576:6 185.75543:6 185.79941:6 186.41521:6 188.7692:6 188.9668:6 195.00072:6 239.24516:6 313.26852:18 341.29324:6 367.27539:6 409.15845:6 435.19235:6 550.32129:6 550.34924:6 551.50659:6 568.33185:12 568.34521:18 570.54205:12 571.53333:6 599.6391:6 601.51385:179 602.4975:18 602.51172:6 695.46228:6 703.40881:6 703.42188:6 731.53943:6 753.50269:6 875.79388:12 877.3877:6 878.47626:6 878.5625:768	310	8.792	878.569	8.5	878.569	[M+H]+	PC	PC 44:12|PC 22:6_22:6	1807	ok	C52H80NO8P	XLKQWAMTMYIQMG-UHFFFAOYSA-N	O=C(OCC(OC(=O)CCC=CCC=CCC=CCC=CCC=CCC=CCC)COP(=O)([O-])OCC[N+](C)(C)C)CCC=CCC=CCC=CCC=CCC=CCC=CCC
71	396	71.07589:12 71.08594:12 81.06875:24 86.09273:24 93.06945:12 95.08362:36 97.10007:24 99.11292:12 104.10618:12 109.10051:12 125.00311:24 135.11642:36 137.1322:24 151.14729:12 155.00899:24 167.13748:12 184.07298:433 185.07764:24 245.22244:12 247.24426:36 263.23459:12 265.25607:136 267.26779:12 339.27359:12 341.30667:24 547.51886:12 563.28113:12 581.29797:12 601.63593:36 602.63531:12 603.45001:12 603.53845:3274 604.53577:80 880.59052:184 880.67841:12	310	9.008	880.59	8.66	880.591	[M+NH4]+	PI	PI 36:2	1809	ok	C45H83O13P	MTZOYTZXXAANDJ-UHFFFAOYSA-N	O=C(OCC(OC(=O)CCCCCCCCCCCCCCCCCC=CCC=CCCCCCCC)COP(=O)(O)OC1C(O)C(O)C(O)C(O)C1O)CCCCC
71	397	71.08341:10 81.06912:13 83.08453:10 85.10036:5 93.06594:2 95.08431:10 97.10118:7 99.11248:2 109.09978:12 111.12265:5 113.12889:5 123.11689:10 125.13109:2 127.1477:2 137.1301:7 151.14954:7 155.179:2 165.16045:2 179.17831:5 193.19308:2 221.21945:2 239.2359:14 249.25555:5 267.2674:30 268.27225:2 284.2854:5 297.29657:2 311.31363:2 313.26208:2 341.30353:7 341.32767:2 457.16464:2 499.18213:2 523.47839:2 551.48157:5 551.50769:7 577.52356:2 577.70673:7 579.53229:713 580.32831:2 580.49054:2 580.53656:54 581.6098:2 582.09534:2 584.52112:2 585.84967:2 593.54144:2 605.62354:2 605.66681:5 605.72638:2 606.22266:2 607.5639:444 607.61737:2 607.87646:2 607.96808:2 608.5614:23 608.59363:5 608.98718:2 609.57928:2 621.59436:2 635.59534:5 845.63605:2 880.39154:2 880.61011:2 880.82837:45 881.26172:2	410	15.979	880.834	15.39	880.833	[M+NH4]+	TG	TG 52:0|TG 16:0_18:0_18:0	1810	ok	C55H106O6	SDNYRTVJOFMYIW-UHFFFAOYSA-N	O=C(OCC(OC(=O)CCCCCCCCCCCCCCCCC)COC(=O)CCCCCCCCCCCCCCCCC)CCCCCCCCCCCCCCC
71	399	71.0858:8 81.071:4 95.08597:8 123.11448:4 239.24065:8 267.26736:8 457.14355:4 499.17813:4 579.5304:40 580.32886:4 580.52997:4 581.53418:4 582.54688:4 601.51337:90 602.51416:4 602.92401:4 607.51898:4 607.56482:56 608.58783:4 611.59882:4 629.54694:38 630.56134:8 882.94257:4 883.0025:16 884.62817:8 885.78552:1148 885.9671:4 886.06317:8	410	16.007	885.789	15.39	885.788	[M+Na]+	TG	TG 52:0|TG 16:0_18:0_18:0	1813	ok	C55H106O6	SDNYRTVJOFMYIW-UHFFFAOYSA-N	O=C(OCC(OC(=O)CCCCCCCCCCCCCCCCC)COC(=O)CCCCCCCCCCCCCCCCC)CCCCCCCCCCCCCCC
71	402	71.0864:12 79.05491:12 81.07195:12 83.08243:12 85.10719:12 93.06726:12 95.08417:36 97.09949:12 99.11689:24 109.10033:12 111.11322:12 121.10685:12 123.12003:12 131.08881:24 135.11433:12 137.12573:12 145.10107:12 149.09662:12 157.09926:12 163.14488:12 169.10251:24 171.11699:12 173.13724:12 177.16487:12 183.11229:12 185.13185:12 187.11726:24 187.14618:12 189.12415:12 199.14955:12 201.16676:24 211.15086:12 215.18028:24 223.15193:12 227.18095:48 237.1779:12 239.23183:36 239.2412:12 256.26572:12 283.24014:24 293.22021:36 293.24597:12 311.23685:83 311.25275:12 313.27286:36 367.263:12 551.50079:526 552.48358:24 552.50391:60 552.52716:12 553.43756:12 556.02289:12 577.50543:12 595.45898:12 623.5033:280 624.49701:24 624.51746:36 836.76282:24 836.78467:24 879.75281:36 880.73053:12 896.76886:187	310	14.584	896.765	14.13	896.77	[M+NH4]+	TG	TG 54:6|TG 16:0_16:0_22:6	1821	ok	C57H98O6	GNADFLWMYUNMMR-UHFFFAOYSA-N	O=C(OCC(OC(=O)CCCCCCCCCCCCCCC)COC(=O)CCCCCCCCCCCCCCC)CCC=CCC=CCC=CCC=CCC=CCC=CCC
71	403	81.06735:12 88.07594:12 95.08416:12 105.06275:12 107.96324:12 119.08481:12 123.11883:12 125.13205:24 129.05363:12 131.0825:36 133.10153:12 157.10226:12 159.11153:24 161.1358:12 171.116:12 173.13504:12 189.16571:12 198.53307:12 199.15318:12 201.16461:24 202.16263:12 203.17741:24 211.14288:12 227.18698:12 239.24411:24 241.18297:24 259.20026:12 259.24673:12 265.25693:24 269.22284:36 269.23169:12 287.23764:48 295.2424:24 313.26697:60 339.29059:24 369.27356:12 551.50513:160 553.51166:12 575.49835:12 575.70654:12 577.5191:302 578.52722:12 597.48883:12 599.49628:60 599.52338:24 623.56995:12 625.52472:384 627.52405:12 643.54718:12 713.63562:12 756.54358:24 863.75684:12 881.7027:12 881.75256:48 882.77979:12 898.69727:12 898.79034:81 898.82764:12	310	14.697	898.788	14.36	898.786	[M+NH4]+	TG	TG 54:5|TG 16:0_18:1_20:4	1822	ok	C57H100O6	WNGNQJVTTOEUDY-UHFFFAOYSA-N	O=C(OCC(OC(=O)CCCCCCCC=CCCCCCCCC)COC(=O)CCCCCCCCCCCCCCC)CCCCCCC=CCC=CCC=CCC=CCC
71	404	71.04829:12 71.08481:211 77.03909:24 79.05268:104 81.07028:126 83.05013:24 83.08471:88 83.5354:12 85.02797:12 85.06355:12 85.09968:99 91.05247:212 93.0696:138 95.08428:197 97.06256:12 97.10101:80 99.11472:48 103.03897:12 105.06944:119 107.08378:89 109.06778:12 109.10157:156 111.11364:48 113.05617:12 113.13157:36 113.13896:12 115.05254:12 116.05992:24 117.06879:91 118.07529:12 119.08336:263 121.06509:24 121.09928:64 123.07781:24 123.1167:60 125.13192:36 127.05088:12 127.14137:36 128.06194:24 129.069:103 130.68073:12 131.08362:396 132.09006:12 132.69373:12 133.06841:12 133.09901:210 135.07903:24 135.11481:48 136.12027:12 137.09454:12 137.13129:60 139.14503:24 141.06755:48 143.08549:133 144.09283:12 145.10004:226 146.10023:12 146.11125:12 147.08247:36 147.11584:60 149.09625:36 149.13235:60 151.14465:24 155.00893:66 155.0834:48 156.0939:24 157.10139:162 158.10179:12 159.11514:190 160.1234:24 161.09412:36 161.13248:89 162.13641:12 163.05762:12 163.0762:36 163.11272:36 163.15013:24 165.09253:24 165.16039:24 167.08508:24 167.10744:12 168.09264:12 169.10043:95 171.09682:12 171.11662:159 171.50166:12 172.12592:24 173.10271:12 173.13245:190 175.11224:24 175.14525:48 177.11687:12 179.0847:24 179.11069:24 181.10017:48 182.10532:12 183.11382:96 184.12599:12 185.08714:12 185.13084:191 187.10675:12 187.11507:24 187.14931:48 188.04976:12 189.11923:24 189.16:24 191.10155:24 191.11014:12 191.14505:12 192.09372:24 193.09718:12 195.11214:24 195.12216:24 197.09521:12 197.13358:60 197.1927:12 198.53252:12 199.11171:24 199.14743:104 200.15659:12 201.13063:24 201.1646:161 201.18196:12 205.11671:12 205.13078:12 207.12437:12 208.12762:24 209.09467:12 209.12383:36 209.13625:48 210.14061:12 211.14746:100 213.12575:24 213.1636:103 214.16972:24 215.14812:12 215.17613:60 215.18486:24 217.11552:12 217.12691:12 218.46011:12 219.1143:12 219.13655:12 221.12718:24 221.22318:48 221.23016:36 223.11658:12 223.14214:60 223.35655:12 224.15392:12 225.11877:12 225.16608:90 227.14897:12 227.18103:48 229.15588:24 229.1756:12 229.19199:12 233.13014:12 233.1537:12 235.15128:12 237.16498:24 238.5036:12 239.14481:36 239.17796:48 239.23737:483 240.19095:12 240.24374:12 241.12561:12 241.15829:12 241.19894:24 243.13379:12 243.20883:24 245.15419:12 247.13654:12 247.17844:12 249.15181:12 251.14082:12 251.17628:60 252.18896:12 253.15559:12 253.19649:36 254.19627:24 257.18793:24 257.2464:12 261.02856:24 261.0423:24 263.17215:12 265.19894:24 267.20932:36 269.1434:12 269.17612:12 269.22534:66 275.17993:12 277.1965:12 279.1665:12 279.17703:12 279.19812:12 281.18698:24 283.17227:24 283.24008:24 285.19888:12 289.19775:24 293.22427:249 294.22278:12 295.25595:12 297.185:12 297.19949:12 297.27817:48 297.29175:36 298.17972:12 303.19547:12 307.24774:12 309.2081:12 309.23007:12 311.1871:12 311.23965:102 312.30475:12 313.27432:1791 314.27475:36 317.05823:12 317.07571:12 325.22305:12 327.22083:12 335.05997:12 339.24167:12 339.29593:12 341.26572:60 349.25024:24 355.28455:12 367.26514:195 368.26187:12 383.26306:24 385.27432:208 386.26929:24 393.23843:24 397.38016:12 401.27963:24 407.32962:12 449.36066:12 459.33847:12 461.38818:12 473.27692:12 473.30191:24 475.38083:24 515.40228:12 537.28253:89 538.29248:24 543.44855:12 549.46918:12 553.43365:12 555.29059:76 555.32623:12 600.51984:12 609.26746:12 621.54541:207 621.62964:24 621.7464:12 621.9765:12 622.49963:12 622.54932:24 622.61481:36 622.69043:12 622.77264:12 622.87067:24 622.88977:24 622.92444:36 622.93719:12 622.97046:12 623.02472:12 623.06866:24 623.11926:12 623.19684:24 623.23486:12 623.31213:24 623.39941:12 623.50427:49502 623.76868:12 623.91479:24 623.974:12 624.05212:24 624.10016:12 624.20746:24 624.24512:12 624.31689:24 624.42957:12 624.50745:1515 624.62:12 624.71533:12 624.74164:24 624.79932:24 624.8468:12 624.94147:12 625.00458:12 625.04144:12 625.06512:24 625.08478:24 625.15192:12 625.20978:12 625.22729:12 625.25012:12 625.32202:12 625.33954:12 625.37988:12 625.45251:24 625.4729:12 625.50928:36 625.53601:12 625.56409:12 625.63428:12 625.65289:48 625.67285:12 625.74127:12 625.75531:12 625.81378:24 625.89111:12 625.96234:12 626.01324:12 626.05127:24 626.06067:12 626.08801:12 626.10522:24 626.14838:12 626.1958:12 626.26465:24 626.32861:24 626.4538:12 626.51349:12 626.5697:12 626.59955:12 626.63239:24 626.65399:12 626.69257:12 626.75153:12 626.93671:12 626.95148:12 627.01398:12 627.11639:24 627.20892:12 627.26868:12 627.29486:24 627.35822:12 627.39087:12 627.53741:12 627.61298:12 627.93457:12 627.97931:12 628.00311:12 628.11914:12 628.13922:12 628.25562:12 628.33716:12 628.44147:24 628.54114:12 628.62201:12 628.6955:12 628.79895:24 628.97198:12 629.0238:12 629.11096:12 629.41357:12 629.44409:24 629.52625:24 629.78143:12 629.90112:12 629.96979:12 630.02258:12 630.11237:12 630.50684:12 630.57904:12 630.72699:12 632.26569:12 632.67847:12 632.92548:12 633.94757:12 634.13831:12 634.43683:12 634.72485:12 636.06677:12 865.53528:24 883.52747:81 884.55139:12 900.57227:12	310	8.437	900.567	8.06	900.56	[M+NH4]+	PI	PI 38:6	1823	ok	C47H79O13P	UYSVRXBTRWJRBF-UHFFFAOYSA-N	O=C(OCC(OC(=O)CCCCCCCCCCCCC=CCC=CCC=CCC=CCC=CCC=CCC)COP(=O)(O)OC1C(O)C(O)C(O)C(O)C1O)CCCCC
71	405	71.07155:7 86.09522:28 89.06047:2 98.98103:2 104.10557:7 124.99793:20 166.05711:2 166.06796:5 183.50374:21 183.95354:2 184.07245:1548 184.20192:2 184.22244:2 184.30188:2 184.40665:2 184.4276:2 184.6801:2 184.80212:2 185.01195:2 185.04193:2 185.06729:2 185.08031:7 185.2467:2 185.30019:2 185.51793:2 185.72337:2 186.06477:2 187.3519:2 188.02838:2 188.40942:2 504.35135:2 522.35413:5 559.41766:2 618.48688:5 618.51154:5 623.48224:7 623.50482:5 623.53143:5 636.4978:10 636.53186:5 715.62073:2 715.64355:7 715.66882:10 717.64813:5 717.68658:2 757.56323:5 815.55353:2 816.55713:5 897.89935:7 897.94122:5 898.93103:2 899.59888:5 900.48785:2 900.591:2 900.65021:7 900.7453:610	310	13.652	900.741	13.33	900.742	[M+H]+	PC	PC 44:1|PC 26:0_18:1	1824	ok	C52H102NO8P	QYSJKJRONZHWQS-UHFFFAOYSA-N	O=C(OCC(OC(=O)CCCCCCCC=CCCCCCCCC)COP(=O)([O-])OCC[N+](C)(C)C)CCCCCCCCCCCCCCCCCCCCCCCCC
71	406	71.08391:36 77.04073:12 79.05385:24 81.06799:24 83.08273:36 85.10097:12 91.05201:24 93.06774:36 95.08299:48 97.0977:12 99.0772:24 103.05341:12 105.06878:12 107.08473:24 109.06474:12 109.10083:24 115.05079:12 117.06774:24 119.08266:24 121.10202:48 123.11537:36 125.09416:24 125.12907:12 125.13457:12 128.05492:24 129.06805:24 131.08246:60 133.09621:24 133.10277:72 135.11453:48 137.13843:12 143.0808:36 144.08769:12 145.10231:36 147.11266:24 149.0936:12 149.13185:12 151.14143:12 153.06438:12 155.00822:12 157.10271:24 159.10828:36 159.11742:36 161.1239:12 161.13602:24 163.14172:12 163.15875:12 171.11427:24 171.12427:24 173.13168:36 175.10773:12 175.1434:12 177.12704:12 179.1003:12 183.10707:12 183.1153:24 185.13187:24 186.1367:12 187.14857:36 189.15785:24 197.13651:12 198.13536:12 199.1412:24 199.14714:24 201.15901:24 203.17725:70 211.14313:12 213.16547:12 214.1693:12 215.17549:36 221.21823:24 221.22829:12 225.15132:12 225.16353:24 227.18451:24 235.17242:24 239.17886:24 239.23601:68 247.23354:12 247.25117:12 259.23462:12 261.03897:12 265.24911:36 269.21036:24 269.22406:48 287.23627:12 291.26462:12 295.24255:24 299.20401:12 313.27298:92 314.25815:12 314.27557:12 327.22845:12 329.2438:12 337.27576:12 338.22061:12 339.28647:506 340.29926:12 351.25323:12 351.26639:12 361.27118:24 369.28122:48 385.25821:12 387.28531:36 393.2962:36 537.28729:12 551.46875:12 555.27814:24 555.29663:12 563.28235:24 581.30017:24 623.49817:67 623.55737:48 623.59253:24 624.49683:60 624.51233:129 624.86456:12 624.90143:12 625.22931:12 625.26086:12 625.51685:8554 625.70471:12 625.72748:12 625.74994:12 625.99243:12 626.02759:12 626.09668:24 626.18201:12 626.33997:12 626.52069:416 626.96503:12 627.25134:12 627.28821:12 627.60272:12 627.67126:12 627.77142:12 628.30402:12 628.42181:12 628.60992:12 628.65564:12 628.74359:12 632.7934:12 636.70227:12 678.4989:12 867.52509:12 885.52838:36 902.54816:12	310	8.544	902.577	8.24	902.575	[M+NH4]+	PI	PI 38:5	1825	ok	C47H81O13P	VQQYLRVDQYUPMC-UHFFFAOYSA-N	O=C(OCC(OC(=O)CCCCCCCCCCCCCCCC=CCC=CCC=CCC=CCC=CCC)COP(=O)(O)OC1C(O)C(O)C(O)C(O)C1O)CCCCC
71	407	71.08605:48 71.09179:12 77.03932:12 79.05372:36 81.06985:60 83.08427:60 85.10055:85 91.05309:107 93.06977:48 95.08476:60 97.06539:24 97.10027:83 99.11488:24 105.06798:48 107.08491:48 109.09601:60 109.10296:36 111.1146:36 113.13258:12 115.05574:12 117.06994:60 119.08379:188 121.0981:36 123.08311:12 123.11508:60 127.14712:24 128.0612:12 129.06432:12 129.07159:24 131.08572:132 133.06677:12 133.10007:249 135.07925:24 135.11559:60 137.09695:12 137.13322:48 139.14453:12 143.084:36 145.10052:118 145.12553:12 146.65723:12 147.11427:72 149.09352:24 149.132:24 151.14761:36 153.08997:12 155.00221:24 155.01462:48 157.10172:48 159.1178:48 161.09109:24 161.1282:60 163.11076:12 163.14731:24 165.15915:12 165.16895:12 167.14673:12 167.17667:12 169.09773:24 171.11652:48 172.117:12 173.13623:36 175.10989:12 175.14857:36 177.16356:48 179.10535:12 179.17468:24 179.18233:12 181.1037:12 183.11693:12 184.07458:24 185.13106:95 187.14803:36 189.12852:24 189.16283:36 191.10558:12 191.17661:36 193.18617:12 195.11601:24 199.145:24 201.1207:24 201.16225:48 201.17435:36 202.55048:12 203.14485:12 203.17897:609 204.17883:12 205.15617:12 207.13904:12 209.13509:24 213.12744:12 213.16328:60 213.17763:12 215.17674:60 217.20261:24 227.14005:12 227.16859:12 227.17838:12 229.18964:24 235.16096:12 237.15392:12 240.75784:12 241.14761:12 241.19266:36 243.21075:24 245.15381:12 245.22606:48 249.18414:12 249.25761:36 255.21336:12 259.19534:12 259.20398:36 259.24173:24 261.03241:12 261.04376:12 267.21509:12 267.26709:154 268.80426:12 269.22601:471 270.24475:12 271.22919:12 271.24115:60 285.27689:48 287.19843:12 287.22791:72 287.23987:87 299.2345:12 303.23312:24 307.2424:24 317.0571:24 325.25174:24 325.30319:24 335.07932:24 338.22839:12 339.29074:60 340.23334:60 341.30374:5739 341.53607:12 341.89264:12 341.94061:12 342.23639:12 342.31351:208 342.33243:12 343.04266:12 343.26208:98 343.64828:12 343.7081:12 344.19199:12 344.28363:12 344.8833:12 345.38235:12 359.2565:12 359.31122:24 361.27121:94 369.30234:12 383.31378:24 394.08731:12 395.31686:208 407.34518:12 411.30853:12 421.25644:24 421.27216:60 429.32321:24 449.27881:12 449.30853:36 463.36844:48 463.3844:60 479.39993:12 489.39365:12 507.48856:12 515.40686:12 535.48376:12 553.49841:12 565.3045:48 566.31836:12 583.31854:48 585.27545:12 585.30939:12 603.29327:12 603.30304:24 625.56689:224 625.62854:12 625.72858:12 626.33575:12 626.54639:12 626.65808:24 626.72552:12 626.75653:24 626.83087:12 626.95905:12 626.99591:12 627.12067:12 627.21375:12 627.36481:12 627.44385:12 627.53571:28250 627.88318:12 628.09583:12 628.15735:12 628.23407:24 628.25848:12 628.53967:859 628.6145:12 628.75696:24 628.82831:12 628.86603:12 628.93091:24 629.07709:12 629.11853:12 629.18365:12 629.20984:12 629.38324:12 629.40784:12 629.42896:12 629.46417:12 629.51697:12 629.54688:12 629.69293:12 629.74927:12 629.75983:12 629.82495:12 629.8584:24 630.03796:12 630.10663:12 630.26862:12 630.32318:12 630.3338:12 630.41125:12 630.51343:12 630.55566:24 630.64514:12 630.67371:12 630.71686:24 630.75647:12 630.93073:24 630.96967:12 630.99432:12 631.01166:24 631.07007:12 631.24628:12 631.2868:12 631.31323:12 631.49402:12 631.68549:12 631.96191:12 632.30817:12 632.44:24 632.62152:12 632.92853:12 633.09265:12 633.12622:12 633.70343:12 634.16962:12 634.31219:24 634.86652:12 635.40668:12 636.6272:12 639.20825:12 730.5116:12 869.56073:12 887.56:36 904.5495:12	410	9.036	904.591	8.45	904.591	[M+NH4]+	PI	PI 38:4	1826	ok	C47H83O13P	DLTKHZSJDRZTDM-UHFFFAOYSA-N	O=C(OCC(OC(=O)CCCCCCCCCCCCCCCCCCC=CCC=CCC=CCC=CCC)COP(=O)(O)OC1C(O)C(O)C(O)C(O)C1O)CCCCC
71	408	81.06978:24 131.08916:12 157.10152:12 203.04573:24 265.0079:36 282.14188:12 283.01956:653 284.02151:12 285.16452:12 313.28036:12 341.02106:24 415.2175:36 487.21158:12 577.29767:24 595.27869:12 599.49585:12 599.51526:12 623.46246:12 623.5036:219 624.49097:12 625.50006:24 625.52374:12 626.50958:24 626.5451:12 627.5199:12 628.49689:24 628.52747:12 628.54681:24 645.48816:373 646.47614:48 646.50745:12 648.07916:12 649.27606:12 663.49347:48 663.5296:12 664.51825:12 902.67407:12 905.51874:1006	310	8.416	905.515	8.06	905.515	[M+Na]+	PI	PI 38:6	1827	ok	C47H79O13P	UYSVRXBTRWJRBF-UHFFFAOYSA-N	O=C(OCC(OC(=O)CCCCCCCCCCCCC=CCC=CCC=CCC=CCC=CCC=CCC)COP(=O)(O)OC1C(O)C(O)C(O)C(O)C1O)CCCCC
71	409	71.08425:10 79.05078:5 81.06839:5 83.08352:14 85.06532:5 85.09922:7 95.08456:36 95.09613:2 97.0989:13 99.11435:7 109.09971:16 111.11466:7 113.12859:5 123.11635:7 125.1344:5 127.14762:2 137.131:10 151.14104:2 153.16605:5 165.16316:2 169.19325:2 179.16917:2 179.17949:2 207.03195:2 207.20514:2 209.02283:2 221.08624:5 222.07861:2 239.23312:5 249.256:7 267.26547:64 281.04388:2 282.06207:2 284.28882:7 323.28403:2 325.30746:2 341.02191:2 341.29852:18 355.06409:5 356.06421:5 357.04855:2 430.07538:5 431.08426:5 432.06604:5 457.15891:2 523.45856:2 551.5:7 579.53052:85 580.51996:5 580.54639:5 605.64661:12 605.70447:2 607.08105:2 607.19855:2 607.56012:2117 607.66357:2 607.82739:2 607.86932:2 607.91431:2 607.98175:2 608.06128:2 608.56409:88 608.62354:5 609.31763:2 609.51672:2 609.57037:2 609.81116:2 610.23383:2 610.40363:2 610.71826:2 610.80573:2 611.42126:2 611.50891:2 615.78387:2 620.94476:2 621.56891:2 633.57306:2 635.59119:62 636.59064:7 636.61328:2 649.57971:2 663.62146:5 681.23669:5 754.5351:2 905.97571:2 908.78571:2 908.85559:68 908.9422:2 909.22986:5	410	16.571	908.861	15.95	908.864	[M+NH4]+	TG	TG 54:0|TG 18:0_18:0_18:0	1829	ok	C57H110O6	DCXXMTOCNZCJGO-UHFFFAOYSA-N	O=C(OCC(OC(=O)CCCCCCCCCCCCCCCCC)COC(=O)CCCCCCCCCCCCCCCCC)CCCCCCCCCCCCCCCCC
71	41	95.08799:12 111.07951:12 166.0641:12 207.03464:24 247.24683:12 265.25479:12 267.00858:12 281.05115:24 308.28757:12 308.30359:12 339.28964:133	310	6.517	480.307	6.41	480.308	[M+H]+	LPE	LPE 18:1	819	ok	C23H46NO7P	PYVRVRFVLRNJLY-UHFFFAOYSA-N	O=C(OCC(O)COP(=O)(O)OCCN)CCCCCCCC=CCCCCCCCC
71	410	119.08902:12 203.05067:12 203.18149:36 267.2738:12 282.13269:12 283.01721:496 284.03308:24 341.30157:36 430.08786:12 443.23889:12 443.26251:12 603.53766:12 623.31995:12 625.29169:24 627.52844:82 627.55457:48 630.55829:24 649.52081:248 650.50568:24 650.53021:24 667.49152:12 667.51971:24 747.4848:12 844.62317:12 906.67902:24 909.54907:739	410	9.037	909.545	8.45	909.546	[M+Na]+	PI	PI 38:4	1830	ok	C47H83O13P	DLTKHZSJDRZTDM-UHFFFAOYSA-N	O=C(OCC(OC(=O)CCCCCCCCCCCCCCCCCCC=CCC=CCC=CCC=CCC)COP(=O)(O)OC1C(O)C(O)C(O)C(O)C1O)CCCCC
71	411	86.095:18 89.05991:12 98.98262:6 124.99987:30 133.08418:12 134.09361:6 135.09039:6 166.05746:6 177.10832:12 178.11629:6 183.50685:18 183.52707:6 184.07275:1084 185.48682:6 221.13071:6 265.26169:6 356.07355:6 486.29025:6 550.34698:6 590.45538:6 608.45709:12 641.62585:6 659.65228:6 670.61261:12 672.63361:6 689.63898:6 734.60876:6 735.60242:18 735.62457:18 772.55389:6 781.59021:12 831.604:6 833.67444:6 834.685:35 842.70264:6 856.66022:30 856.69049:6 856.70795:18 859.61261:12 901.55322:18 901.58295:6 915.78674:6 915.80615:12 918.58185:50 918.70154:688 919.10516:6	410	13.218	918.695	12.47	918.695	[M+H]+	PC	PC 46:6|PC 24:0_22:6	1835	ok	C54H96NO8P	ZYARQOZEKDYHJZ-UHFFFAOYSA-N	O=C(OCC(OC(=O)CCC=CCC=CCC=CCC=CCC=CCC=CCC)COP(=O)([O-])OCC[N+](C)(C)C)CCCCCCCCCCCCCCCCCCCCCCC
71	412	71.08336:6 79.05794:12 81.06873:24 83.08699:18 85.10289:6 91.05263:24 91.06084:6 93.06743:12 95.08514:30 99.1143:6 105.0774:6 107.08617:18 109.10009:12 111.11929:6 117.06556:12 119.08332:12 121.10172:24 123.11319:24 123.12297:6 127.11465:6 129.06946:18 131.08383:12 133.09834:12 135.11591:12 137.13148:12 141.06895:6 145.05902:6 145.09891:12 147.11372:12 149.12553:12 149.13705:12 151.14517:12 155.08311:6 157.09769:6 159.1156:18 161.09702:12 161.13074:18 163.14418:18 165.16167:6 167.07901:6 169.1003:12 171.11674:18 173.13538:12 175.10788:6 175.14687:33 177.16081:6 183.11061:6 185.1291:12 187.11281:6 187.14651:24 189.16197:6 193.15436:6 197.12836:6 199.14787:12 200.16617:6 201.12073:6 201.16402:18 203.14323:6 203.17986:18 207.03242:6 209.1227:6 209.13487:6 211.14023:12 211.15211:12 213.16116:12 215.18149:12 223.14449:12 225.16209:12 227.14137:6 227.17865:30 229.15799:12 237.15547:6 239.17923:12 239.23648:30 241.16396:6 241.19276:6 243.2045:6 245.2202:18 245.24289:12 250.17792:12 253.18645:6 256.26263:6 261.22791:6 263.2316:18 263.24539:12 265.25293:6 267.21564:12 269.2012:6 269.21628:12 269.23047:18 269.2413:6 283.2056:12 283.23914:6 287.23706:6 291.20078:6 293.22678:47 295.0856:6 297.19666:6 309.21136:6 311.23688:65 311.26709:18 313.2717:70 319.25656:12 319.27307:18 325.20615:6 337.26288:18 337.27594:18 339.2807:12 339.30066:6 340.2923:6 361.28888:6 365.26599:6 367.2562:12 367.27994:12 369.3511:12 385.28198:12 391.29453:6 403.34137:6 407.34894:6 423.31479:6 449.35718:6 531.46582:6 573.47559:6 573.69012:18 573.7298:6 574.69452:6 575.505:768 576.50525:30 577.51666:18 591.49756:12 597.49799:6 599.49951:30 600.48773:12 600.52783:6 601.49994:6 601.52039:18 603.51019:6 607.55933:6 617.51642:6 621.48157:18 621.54919:6 623.50287:128 624.51202:12 647.50232:246 648.50879:6 649.52393:30 650.51636:6 664.63696:6 693.55792:18 694.55981:6 735.61432:6 735.64667:6 835.7002:6 855.65814:6 885.72253:6 903.73517:69 917.83954:6 920.5849:6 920.76831:193	310	14.339	920.771	13.95	920.77	[M+NH4]+	TG	TG 56:8|TG 16:0_18:2_22:6	1836	ok	C59H98O6	RDZINTYLBOTMAU-UHFFFAOYSA-N	O=C(OCC(OC(=O)CCCCCCCC=CCC=CCCCCC)COC(=O)CCCCCCCCCCCCCCC)CCC=CCC=CCC=CCC=CCC=CCC=CCC
71	413	93.06751:24 105.06655:24 109.10024:24 121.09998:24 131.08203:24 133.10321:12 135.1163:12 149.13115:24 155.00517:12 159.11925:12 169.10571:12 171.11646:12 173.12706:12 215.17934:12 247.23705:24 257.1489:12 265.25342:48 269.21164:12 293.22659:12 311.24188:12 339.28711:48 367.25668:12 385.27771:12 393.29437:12 563.30408:24 575.50348:12 575.52454:12 623.47839:12 623.50928:24 624.49457:12 647.47595:24 647.54553:12 649.51923:1451 650.51776:84 652.13171:12 655.72968:12 909.5625:24 926.53674:12	310	8.484	926.576	8.15	926.575	[M+NH4]+	PI	PI 40:7	1840	ok	C49H81O13P	KCMHIBXOMWTTIF-UHFFFAOYSA-N	O=C(OCC(OC(=O)CCCCCCCCCCCC=CCC=CCC=CCC=CCC=CCC=CCC=CCC)COP(=O)(O)OC1C(O)C(O)C(O)C(O)C1O)CCCCC
71	414	71.08379:24 77.04043:36 79.05356:36 81.06788:60 83.08561:12 85.10113:24 91.05499:24 93.06993:24 95.08671:24 97.09668:12 99.1169:12 105.07086:24 107.08159:60 109.10052:36 111.11092:12 111.11906:12 117.0677:24 119.0855:24 121.10289:12 123.1148:36 125.12924:12 129.06952:24 131.08551:48 133.1008:24 135.07668:12 135.08356:12 135.11174:12 137.10013:12 137.13133:24 141.06577:24 143.08585:24 145.09766:48 147.07787:12 147.10933:12 149.14012:12 151.14813:12 153.161:12 155.01285:36 155.08096:12 157.09932:48 159.11719:68 161.13165:24 163.14337:12 169.10097:36 171.11678:48 173.13499:24 175.10928:12 175.14548:12 177.1674:12 181.10318:12 183.11649:81 185.09149:12 185.13222:36 195.11911:12 197.09138:12 197.12683:12 199.1478:24 201.16315:24 203.14267:12 203.18466:12 205.12384:12 209.12901:12 211.14677:24 213.16411:24 215.17879:24 225.15785:48 227.14407:12 227.17737:48 229.15698:12 237.16667:12 239.17386:12 239.17979:24 241.16592:12 247.16629:12 249.1673:12 253.19798:12 265.19846:12 267.2691:60 269.22418:36 283.18045:12 293.22369:48 297.19092:12 303.21729:12 307.23529:12 311.23285:48 317.05743:12 341.30261:355 342.30225:12 367.25873:48 383.27103:12 383.33008:12 385.2644:60 385.28082:60 395.31494:36 429.32187:24 503.39926:12 565.31439:12 571.46533:12 577.5174:12 583.31921:24 583.33667:24 627.30273:12 649.48883:166 650.50153:12 650.6214:12 650.81104:12 650.83789:12 651.25842:12 651.46716:12 651.53339:11869 651.79016:12 652.08746:12 652.19135:12 652.40985:12 652.43677:12 652.46539:12 652.5376:611 652.69116:12 652.77362:12 652.82916:12 652.87573:12 653.07471:12 653.49957:12 653.79187:12 653.90906:24 653.97662:12 654.05011:12 654.74988:12 654.82172:12 655.26508:12 656.54407:12 657.38:12 658.07611:12 660.59393:12 663.75244:12 665.15179:12 793.48584:12 911.52325:24 911.55341:36 911.58105:48 928.55988:12	410	8.956	928.592	8.29	928.591	[M+NH4]+	PI	PI 40:6	1841	ok	C49H83O13P	ASLOCDOGLGTVBU-UHFFFAOYSA-N	O=C(OCC(OC(=O)CCCCCCCCCCCCCCC=CCC=CCC=CCC=CCC=CCC=CCC)COP(=O)(O)OC1C(O)C(O)C(O)C(O)C1O)CCCCC
71	415	71.08348:6 80.82335:6 81.06677:12 83.08183:6 85.09946:6 91.05296:24 93.06594:6 95.0846:12 97.09746:12 98.98994:6 105.07011:6 106.074:6 109.10326:12 117.07194:42 119.08511:12 121.09953:6 125.13349:6 129.06731:6 131.08441:18 133.10117:18 135.1152:6 143.08432:12 145.09988:30 147.11586:18 155.00845:12 159.11838:12 161.12923:6 163.14854:6 165.16058:6 169.10765:6 171.11819:12 173.13153:30 173.14378:6 175.15146:12 184.07532:24 185.13193:12 187.14243:6 189.1628:6 199.14919:12 201.15527:6 201.16734:18 207.1312:6 213.15376:6 213.16711:6 215.17195:12 221.13409:6 225.16896:6 227.18369:6 229.1628:6 229.19147:6 235.16557:6 239.18381:6 241.19804:6 249.2533:12 267.2673:30 271.24808:6 273.19116:12 285.17224:6 285.19:6 295.23642:12 295.25293:6 299.20221:6 313.24252:12 313.254:24 325.31097:6 340.22745:6 341.30441:61 342.30222:12 351.26801:6 367.31885:12 369.27579:24 370.2756:6 385.27811:6 387.27649:18 387.28607:18 387.29526:12 421.33264:6 565.31323:12 583.30737:6 583.34052:6 627.53131:6 651.49048:34 651.53137:24 652.18622:6 652.53784:40 652.56958:6 653.55127:3436 653.62897:6 653.78857:6 654.55414:175 655.16302:6 656.0448:12 656.15442:6 656.36102:6 656.87683:6 657.31195:6 657.89294:6 660.08057:6 662.43427:6 663.26855:6 706.50824:12 706.54919:30 728.50598:6 728.52979:6 756.54956:6 783.57959:12 913.58881:18 930.57959:6 930.7345:12	410	9.107	930.606	8.48	930.607	[M+NH4]+	PI	PI 40:5	1843	ok	C49H85O13P	MSMGYEYRJYPVBO-UHFFFAOYSA-N	O=C(OCC(OC(=O)CCCCCCCCCCCCCCCCCC=CCC=CCC=CCC=CCC=CCC)COP(=O)(O)OC1C(O)C(O)C(O)C(O)C1O)CCCCC
71	416	71.08525:24 81.06714:36 83.0836:12 93.06992:12 95.08425:36 97.10205:12 109.09992:24 121.09841:24 123.11228:24 125.12987:12 135.11229:24 137.13342:24 211.19862:12 219.2074:12 221.21304:12 237.20619:24 237.22125:36 239.2305:48 240.23344:12 257.24866:12 264.26904:24 265.25058:24 265.26633:12 285.23691:48 293.2384:24 311.25333:67 313.27121:259 339.29501:24 402.23575:12 523.46191:70 547.75507:48 547.8092:12 548.93927:12 549.31232:12 549.48224:4373 550.07208:12 550.12964:12 550.48077:115 551.21594:12 551.30322:12 551.49677:394 552.49481:24 568.12201:12 577.51355:517 578.49487:24 578.52417:36 597.48212:12 616.62659:24 620.54358:12 633.62402:36 634.61847:12 685.46619:48 687.50262:12 796.68884:12 941.71082:12 941.73621:12 958.71936:24 958.74817:24 976.74365:24 976.77655:12	310	13.155	976.759	13.29	976.758	[M+NH4]+	HBMP	HBMP 48:1|HBMP 16:0/16:0_16:1	1851	ok	C54H103O11P	RQMOUSSRQQZEJM-UHFFFAOYSA-N	O=C(OCC(OC(=O)CCCCCCCC=CCCCCCC)COP(=O)(O)OCC(OC(=O)CCCCCCCCCCCCCCC)CO)CCCCCCCCCCCCCCC
71	417	85.10145:12 95.08683:24 109.09739:12 221.23146:24 239.2325:126 257.24496:12 295.23373:12 313.27124:336 523.46503:12 533.46332:12 549.47534:12 549.77087:48 549.80585:12 550.77002:12 551.03009:12 551.50317:4092 551.71857:12 551.77948:12 552.0481:12 552.50671:222 552.82458:12 554.34937:12 555.43488:12 559.48218:12 631.49799:12 649.59509:12 673.50818:12 687.45905:12 687.49414:36 697.4422:12 925.78308:12 925.80188:24 943.80353:24 978.73029:12 978.76361:12 978.8197:12	310	13.291	978.774	13.45	978.773	[M+NH4]+	HBMP	HBMP 48:0|HBMP 16:0/16:0_16:0	1852	ok	C54H105O11P	KLKSDAICIJDDOI-UHFFFAOYSA-N	O=C(OCC(OC(=O)CCCCCCCCCCCCCCC)COP(=O)(O)OCC(OC(=O)CCCCCCCCCCCCCCC)CO)CCCCCCCCCCCCCCC
71	418	81.07032:36 83.08395:12 85.10807:12 93.07292:12 95.08394:24 97.1032:12 109.10075:12 123.11668:12 135.11852:36 137.13242:24 147.11664:12 149.13721:12 151.14926:24 161.13531:24 163.14844:12 175.14989:24 184.07349:12 235.17238:12 239.23839:48 245.23488:12 257.2496:12 263.23618:75 265.25235:24 282.28152:48 301.2619:12 311.25766:48 311.27411:12 313.2757:418 314.28519:24 319.25311:12 319.26462:24 319.28873:12 337.2749:215 337.29538:12 339.28867:36 523.48755:12 547.45764:24 547.48364:12 549.49274:278 549.78461:12 550.49622:12 551.50745:480 552.50226:36 552.53119:12 572.56787:24 573.69891:65 574.69647:12 574.8764:12 575.39618:12 575.50891:7466 576.09894:12 576.28149:12 576.51019:409 576.6604:12 577.02594:12 577.05292:12 577.33093:12 577.37646:12 577.45569:12 577.52594:514 577.6546:12 577.70349:12 578.24982:12 578.2616:12 578.50873:12 578.53125:60 578.7829:12 579.112:12 579.41418:12 580.16907:12 603.52502:36 603.54346:36 623.50293:24 630.61926:12 670.63293:24 670.64404:12 687.48651:48 687.50891:12 711.50232:36 711.53369:12 778.60712:12 854.65967:12 924.64807:12 925.64862:24 967.74207:24 967.76099:12 985.74445:12 985.76648:12 1002.74933:12 1002.79156:12	310	13.196	1002.77	13.35	1002.77	[M+NH4]+	HBMP	HBMP 50:2|HBMP 16:0/16:0_18:2	1862	ok	C56H105O11P	PTPBWFSLLGAWPP-UHFFFAOYSA-N	O=C(OCC(OC(=O)CCCCCCCC=CCC=CCCCCC)COP(=O)(O)OCC(OC(=O)CCCCCCCCCCCCCCC)CO)CCCCCCCCCCCCCCC
71	419	81.06856:6 83.08347:12 87.04412:6 95.08274:30 97.0995:6 99.11315:6 109.09769:12 109.10657:6 111.11138:6 121.10104:6 123.11661:6 125.13045:12 133.08531:30 135.11398:18 137.1283:12 149.01901:6 149.13626:12 161.1152:6 163.14786:6 165.16261:12 177.10846:12 177.11472:6 221.13744:12 237.21948:12 239.23619:49 247.24323:18 257.24695:6 265.24936:49 279.1658:6 312.29156:6 313.27216:249 314.2789:12 321.27136:6 339.29019:58 340.30087:6 341.29355:12 437.20541:6 549.49139:59 549.77142:6 550.49286:6 551.50519:241 552.49292:12 552.51434:6 553.51587:6 575.66864:6 575.69562:30 576.50677:24 577.17487:6 577.51917:4821 577.81293:6 577.91241:6 577.9765:6 578.01355:6 578.18988:6 578.33405:6 578.52319:184 578.80475:6 578.90839:6 579.00891:6 579.05109:6 579.52631:12 579.56769:12 579.9375:6 580.8855:6 581.05286:6 581.25409:6 581.47394:6 582.14728:6 582.74237:6 584.37811:6 588.12109:6 605.56079:6 617.35266:6 625.53412:18 687.4704:6 687.49567:12 713.50745:24 834.71643:6 916.42822:6 951.80164:6 969.56256:6 969.74768:12 969.77643:6 987.55652:6 987.59595:12 987.6203:12 987.76562:12 1004.61639:39 1004.75806:6	310	13.302	1004.79	13.48	1004.79	[M+NH4]+	HBMP	HBMP 50:1|HBMP 16:0/16:0_18:1	1863	ok	C56H107O11P	DVVKXSRFCURWSL-UHFFFAOYSA-N	O=C(OCC(OC(=O)CCCCCCCC=CCCCCCCCC)COP(=O)(O)OCC(OC(=O)CCCCCCCCCCCCCCC)CO)CCCCCCCCCCCCCCC
71	42	75.04315:24 86.0971:48 93.0516:24 95.08484:12 104.10515:73 124.99333:24 125.00146:24 149.07945:12 166.06302:36 184.07343:225 258.11188:12 299.25714:12 464.3157:12 482.32388:24 482.33838:24 482.34824:12 482.41498:12	310	5.982	482.322	5.98	482.324	[M+H]+	LPC	LPC 15:0/0:0	821	ok	C23H48NO7P	RJZVWDTYEWCUAR-UHFFFAOYSA-N	O=C(OCC(O)COP(=O)([O-])OCC[N+](C)(C)C)CCCCCCCCCCCCCC
71	420	81.07057:12 93.07117:12 117.07153:12 123.11637:12 137.12978:24 161.12798:12 239.23964:36 263.22903:24 265.25211:12 311.25748:24 313.27438:60 314.27356:24 315.28464:12 319.26498:24 336.21548:24 337.27563:318 339.28915:230 340.2887:12 549.47681:12 551.48383:24 551.51556:36 552.50793:24 553.52014:24 571.69366:12 573.48431:36 573.69275:24 573.70398:12 574.50281:12 575.5033:1366 576.46265:12 576.50555:60 577.52136:1001 578.51947:60 578.54413:36 578.79266:12 579.23315:12 599.50751:48 599.62909:24 600.47498:36 600.50806:85 601.51892:960 602.52368:81 603.53705:70 605.55676:12 629.55011:12 649.5033:12 670.62634:12 737.49658:12 737.51178:12 837.65948:12 993.75757:12 994.75372:12 1028.79248:24	310	13.205	1028.79	13.33	1028.79	[M+NH4]+	HBMP	HBMP 52:3|HBMP 18:1/16:0_18:2	1869	ok	C58H107O11P	ZKQYWJSKIYWSBN-UHFFFAOYSA-N	O=C(OCC(OC(=O)CCCCCCCC=CCC=CCCCCC)COP(=O)(O)OCC(OC(=O)CCCCCCCCCCCCCCC)CO)CCCCCCCC=CCCCCCCCC
71	421	79.0536:6 83.08452:12 95.08788:12 97.10214:6 109.09944:6 123.11327:6 137.12959:6 149.13058:6 191.1712:6 239.23471:12 263.23251:6 263.24716:6 265.21082:6 265.24231:12 265.24908:12 265.25943:24 267.2674:6 282.29031:12 313.27036:74 319.25769:12 337.27319:38 339.28696:91 340.29745:6 341.30255:30 549.47943:6 551.50903:12 573.68927:12 574.53235:6 575.50262:672 575.55554:6 575.71985:6 576.01947:6 576.50885:37 577.51666:755 578.51642:58 578.54608:12 579.53113:58 580.43329:6 580.54651:6 601.62006:6 601.6496:18 603.53302:1114 604.54181:41 605.54791:24 608.27264:6 610.05566:6 640.62122:6 711.4928:6 713.48669:6 713.51556:12 715.53217:18 739.51721:18 995.74481:6 995.76697:12 1030.69983:12 1030.78687:12	310	13.327	1030.81	13.45	1030.8	[M+NH4]+	HBMP	HBMP 52:2|HBMP 16:0/18:0_18:2	1870	ok	C58H109O11P	ULLHXBYAEPLVQS-UHFFFAOYSA-N	O=C(OCC(OC(=O)CCCCCCCC=CCC=CCCCCC)COP(=O)(O)OCC(OC(=O)CCCCCCCCCCCCCCCCC)CO)CCCCCCCCCCCCCCC
71	422	71.08234:12 95.0844:12 109.09749:24 131.08478:48 135.11034:12 143.0818:12 145.09579:36 147.11385:12 157.09354:24 159.11456:12 171.11107:12 195.11168:12 197.13217:12 201.12677:12 201.15761:12 209.12967:12 213.16048:12 239.2489:12 269.22531:24 293.23285:12 311.22357:24 312.29358:12 313.27286:191 314.27121:12 349.24942:12 367.26462:12 367.29001:12 385.26154:36 385.27448:60 477.23328:12 551.50006:335 552.50018:12 575.52002:12 577.53741:24 595.4505:12 595.47791:12 597.47357:12 620.51575:12 621.54175:12 623.49902:2128 624.49915:84 625.50885:24 627.52063:12 629.43195:12 630.60443:12 631.6123:12 636.00031:12 651.52527:12 663.4635:12 687.48553:36 751.6109:12 759.4826:12 983.77423:12 999.78314:24 999.82971:12 1015.66937:12 1015.69397:12 1015.72974:12 1015.75659:12 1033.7594:36 1050.59167:12 1050.64465:24 1050.68481:12 1050.77356:12 1050.80078:12	310	13.154	1050.78	13.18	1050.77	[M+NH4]+	HBMP	HBMP 54:6|HBMP 16:0/16:0_22:6	1871	ok	C60H105O11P	JJTICSQDYKSSEX-UHFFFAOYSA-N	O=C(OCC(OC(=O)CCC=CCC=CCC=CCC=CCC=CCC=CCC)COP(=O)(O)OCC(OC(=O)CCCCCCCCCCCCCCC)CO)CCCCCCCCCCCCCCC
71	423	81.06625:12 85.09681:12 93.06945:24 95.08145:36 97.09809:12 107.09202:12 109.09957:12 117.07246:12 119.0865:12 133.09853:36 135.11232:12 143.08965:12 149.12828:12 151.14532:12 159.11708:12 161.13:12 163.11259:12 173.13167:12 183.10941:12 213.15726:12 221.22365:12 239.17822:12 239.23344:48 247.23618:12 257.15009:12 265.25342:66 269.22897:12 282.27991:12 293.22427:12 311.23657:24 311.28033:12 313.2731:71 337.26904:24 338.21457:12 339.28964:463 340.2858:24 341.30316:12 367.26395:24 367.28763:24 384.06732:24 385.27191:470 386.28085:12 387.27887:12 549.44989:12 575.50439:110 575.69928:36 575.75537:12 576.51007:24 577.09583:12 577.51764:3227 577.63513:12 577.80542:12 577.85089:12 578.52313:60 578.56097:12 601.5213:24 603.52264:36 603.54578:12 621.48755:36 621.52594:24 621.55389:24 623.50092:1350 624.50989:73 625.51538:48 633.39545:12 649.51532:309 650.50604:36 651.52502:36 651.54651:36 713.50714:36 759.50665:12 778.59619:12 785.50244:12 785.52997:12 838.68463:12 838.70496:12 999.77838:12 999.81012:24 1029.8634:12 1041.75891:36 1059.74683:36 1059.80286:12 1076.78076:12 1076.81299:12 1076.92578:12	310	13.166	1076.79	13.2	1076.79	[M+NH4]+	HBMP	HBMP 56:7|HBMP 22:6/16:0_18:1	1886	ok	C62H107O11P	KGBHIERBFIDNTC-UHFFFAOYSA-N	O=C(OCC(OC(=O)CCCCCCCC=CCCCCCCCC)COP(=O)(O)OCC(OC(=O)CCCCCCCCCCCCCCC)CO)CCC=CCC=CCC=CCC=CCC=CCC=CCC
71	43	83.0884:12 85.09575:12 85.10352:12 97.1025:12 99.11371:12 109.09548:12 111.11276:12 155.01198:24 173.01958:12 216.06879:12 310.31216:36 341.30499:137 343.25964:12	310	7.031	482.324	6.82	482.324	[M+H]+	LPE	LPE 18:0	822	ok	C23H48NO7P	BBYWOYAFBUOUFP-UHFFFAOYSA-N	O=C(OCC(O)COP(=O)(O)OCCN)CCCCCCCCCCCCCCCCC
71	44	75.03924:24 86.09594:36 93.05254:12 98.9831:12 104.10715:209 124.99654:36 166.06027:12 184.07367:60 482.24637:12 482.34619:24 482.36423:36 482.39117:12	310	6.619	482.359	6.46	482.361	[M+H]+	EtherLPC	LPC O-16:0	823	ok	C24H52NO6P	RKKJZVVEVRCBJA-UHFFFAOYSA-N	O=P([O-])(OCC[N+](C)(C)C)OCC(OCCCCCCCCCCCCCCCC)CO
71	45	71.08043:12 79.0517:36 81.06305:12 82.06618:60 88.07209:12 96.07785:12 107.08327:12 121.0995:12 123.11028:12 124.11312:12 210.22079:109 222.22054:1210 223.22141:48 223.23741:12 224.22359:12 240.23036:106 242.24471:24 242.25781:12 434.439:12 446.43982:12 464.43542:12 464.45355:24	310	8.538	482.455	8.58	482.457	[M+H]+	Cer_NS	Cer 30:1;2O|Cer 15:1;2O/15:0	824	ok	C30H59NO3	VHWAYGFKLPIESY-UHFFFAOYSA-N	O=C(NC(CO)C(O)C=CCCCCCCCCCC)CCCCCCCCCCCCCC
71	47	81.07145:6 89.0591:6 109.09985:12 127.11242:81 221.13953:6 327.25641:141	410	8.12	488.394	7.49	488.395	[M+NH4]+	TG	TG 24:0|TG 8:0_8:0_8:0	836	ok	C27H50O6	VLPFTAMPNXLGLX-UHFFFAOYSA-N	O=C(OCC(OC(=O)CCCCCCC)COC(=O)CCCCCCC)CCCCCCC
71	48	80.05498:4 87.04474:4 89.05913:21 98.98185:4 99.11464:26 127.1104:12 133.08511:12 155.10226:4 177.10559:4 326.23047:8 327.25055:130 488.36926:4	310	7.889	488.394	7.49	488.395	[M+NH4]+	TG	TG 24:0|TG 8:0_8:0_8:0	837	ok	C27H50O6	VLPFTAMPNXLGLX-UHFFFAOYSA-N	O=C(OCC(OC(=O)CCCCCCC)COC(=O)CCCCCCC)CCCCCCC
71	49	71.07183:18 75.0427:6 80.04931:6 81.069:12 83.08727:6 86.0957:72 95.08951:6 98.98195:12 99.07548:6 103.79037:6 104.10685:350 106.05922:6 117.0927:6 124.99877:74 132.04369:42 135.10471:12 150.05708:12 163.01205:6 166.06329:30 183.50034:12 183.52702:6 184.07211:546 207.9908:6 225.10149:6 237.22227:12 258.11249:6 269.09253:12 311.25073:18 311.26907:6 325.10071:6 343.1326:6 417.23495:6 459.20291:6 459.22061:12 476.30814:56 494.32465:36	310	5.653	494.322	5.86	494.324	[M+H]+	LPC	LPC 16:1/0:0	849	ok	C24H48NO7P	LFUDDCMNKWEORN-UHFFFAOYSA-N	O=C(OCC(O)COP(=O)([O-])OCC[N+](C)(C)C)CCCCCCCC=CCCCCCC
71	50	71.06992:36 71.07899:24 80.97676:12 81.07148:36 83.0855:12 85.1015:12 85.83032:12 86.09672:388 93.05357:12 93.0577:24 95.09334:12 97.10654:12 98.98283:24 99.08148:12 103.79066:36 104.10688:951 105.28815:12 117.09286:24 121.10466:12 124.61447:24 125.00077:437 132.04504:60 135.10222:24 135.11826:24 150.05624:12 163.01498:24 163.02184:24 166.06197:96 181.01707:12 181.02898:24 183.50584:24 184.07408:2616 184.38069:12 184.80569:12 185.08041:12 185.24075:12 185.64955:12 186.13725:12 190.42088:12 219.21077:12 225.10472:12 237.21791:12 258.09985:36 258.1127:36 269.09671:12 281.25333:12 311.2572:167 311.27759:24 343.13135:12 417.24658:48 459.2171:12 474.83344:12 476.31512:188 494.32605:409	310	5.79	494.323	5.86	494.324	[M+H]+	LPC	LPC 16:1/0:0	850	ok	C24H48NO7P	LFUDDCMNKWEORN-UHFFFAOYSA-N	O=C(OCC(O)COP(=O)([O-])OCC[N+](C)(C)C)CCCCCCCC=CCCCCCC
71	51	71.07353:66 71.08319:36 79.05557:12 81.06946:12 83.08311:12 85.09946:24 86.09554:867 95.08415:24 98.98468:24 103.78693:36 104.1059:1596 104.20557:12 104.6722:12 104.68727:12 109.09606:24 124.99846:336 136.9969:12 137.12993:12 163.01164:48 166.0603:156 181.01521:24 183.49954:48 184.07175:4720 184.68086:12 185.07536:36 185.08701:24 185.44991:12 185.63048:12 186.01389:12 186.35075:12 186.45801:12 186.86047:12 188.32837:12 199.02753:12 239.24464:12 251.04144:12 258.10678:60 258.12778:12 283.26031:24 313.27362:146 419.23868:24 419.25815:60 478.32916:308 479.33353:12 494.78137:12 496.34079:528	310	6.331	496.34	6.21	496.34	[M+H]+	LPC	LPC 16:0/0:0	853	ok	C24H50NO7P	ASWBNKHCZGQVJV-UHFFFAOYSA-N	O=C(OCC(O)COP(=O)([O-])OCC[N+](C)(C)C)CCCCCCCCCCCCCCC
71	53	71.08192:12 81.06604:24 86.09541:36 104.10539:275 121.09998:12 146.97833:103 149.13341:12 176.99762:12 311.25314:60 457.13315:12 457.22668:352 516.28937:48 516.31201:36	310	5.791	516.305	5.86	516.306	[M+Na]+	LPC	LPC 16:1	884	ok	C24H48NO7P	LFUDDCMNKWEORN-UHFFFAOYSA-N	O=C(OCC(O)COP(=O)([O-])OCC[N+](C)(C)C)CCCCCCCC=CCCCCCC
71	54	71.08591:24 81.0703:24 83.08861:12 95.08562:12 109.10602:24 127.11306:75 137.13033:24 155.14378:36 327.25977:79 355.29025:75	310	8.6	516.425	8.26	516.426	[M+NH4]+	TG	TG 26:0|TG 8:0_8:0_10:0	885	ok	C29H54O6	OXBFEJBBKCRANO-UHFFFAOYSA-N	O=C(OCC(OC(=O)CCCCCCC)COC(=O)CCCCCCCCC)CCCCCCC
71	55	86.09598:12 104.10625:48 146.98039:36 313.26877:36 459.24792:160 518.31378:12 518.33295:12	310	6.334	518.321	6.21	518.322	[M+Na]+	LPC	LPC 16:0	889	ok	C24H50NO7P	ASWBNKHCZGQVJV-UHFFFAOYSA-N	O=C(OCC(O)COP(=O)([O-])OCC[N+](C)(C)C)CCCCCCCCCCCCCCC
71	56	71.0727:48 77.03354:6 79.05483:18 80.9703:12 81.06901:24 83.08545:18 85.83196:6 86.09578:623 87.09656:6 87.84767:6 91.05321:12 93.06751:12 95.08491:18 98.98235:30 103.78643:30 104.10666:1929 104.37872:6 104.5773:6 105.07091:6 105.08862:6 105.10904:18 105.24686:6 105.63939:6 106.06587:6 107.07885:6 107.65809:6 109.10193:18 119.08725:6 123.11693:18 124.62936:6 124.9992:417 133.09634:12 135.1153:30 149.12656:6 161.13609:6 163.01488:24 165.54745:6 166.06316:102 181.02342:24 183.50182:52 183.51453:6 184.07314:4375 184.34448:6 184.55119:6 184.63885:6 184.79996:6 185.02982:12 185.07748:24 185.72559:6 185.82924:6 185.944:6 186.31335:6 186.37463:6 186.38644:12 186.47903:6 186.82304:6 186.92178:6 187.09157:6 187.50722:6 190.20609:6 199.03542:6 240.10034:6 258.11072:55 307.26031:6 337.27734:96 443.25284:63 500.73318:6 502.33487:343 503.31616:12 503.34152:12 518.72156:6 520.26422:6 520.34161:913	310	5.966	520.338	5.97	520.34	[M+H]+	LPC	LPC 18:2/0:0	891	ok	C26H50NO7P	SPJFYYJXNPEZDW-UHFFFAOYSA-N	O=C(OCC(O)COP(=O)([O-])OCC[N+](C)(C)C)CCCCCCCC=CCC=CCCCCC
71	57	71.07138:36 80.97243:12 81.07155:24 83.08203:12 86.09564:253 93.06752:12 98.9825:12 104.10546:835 121.09637:12 124.99861:201 135.12527:12 163.01031:24 166.063:48 181.02687:12 183.49995:24 184.07253:1911 185.07793:12 240.09914:12 258.11206:48 265.24985:12 309.27347:12 339.28604:48 445.24875:12 445.26837:36 445.28525:12 504.34616:300 505.35333:12 522.3551:348	310	6.437	522.354	6.27	522.355	[M+H]+	LPC	LPC 18:1/0:0	894	ok	C26H52NO7P	YAMUFBLWGFFICM-UHFFFAOYSA-N	O=C(OCC(O)COP(=O)([O-])OCC[N+](C)(C)C)CCCCCCCC=CCCCCCCCC
71	58	86.0941:36 104.10652:143 105.11116:36 125.00003:24 163.02162:12 184.07356:284 185.07536:76 340.29257:12 505.35098:48 505.37509:12 523.3562:64	420	6.444	523.357	5.06	523.351	[M+H]+	SM	SM 20:1;3O	896	ok	C25H51N2O7P	WFWWIDXSITUSKD-UHFFFAOYSA-N	O=C(NC(COP(=O)([O-])OCC[N+](C)(C)C)C(O)C(O)CCCC=CCCC)CCCCCCC
71	59	70.06478:6 71.0722:77 71.08563:18 80.97293:6 81.07018:24 83.08487:12 85.0997:24 85.83417:6 86.09642:506 95.08349:18 97.09819:6 98.98342:30 103.78633:18 104.10684:1758 104.34884:6 104.53449:6 104.57393:6 104.58541:6 104.63204:6 104.69734:6 104.7282:6 105.10753:6 105.26219:6 105.99025:6 106.02708:6 106.9898:6 107.96489:6 109.09796:6 109.10438:12 111.12068:6 123.11697:6 124.61384:6 124.99932:409 132.04713:12 136.9985:6 163.01248:30 166.06313:110 181.02538:18 183.49995:30 183.52441:6 184.07343:3890 184.60446:6 184.67194:6 184.81937:6 184.83325:6 184.95438:6 185.01733:6 185.07179:12 185.08649:12 185.17493:12 185.19292:6 185.24255:6 185.49561:6 185.55676:6 185.57587:6 185.71539:6 185.82056:6 186.10654:6 186.1651:6 186.59868:6 187.33331:6 187.43988:6 187.63966:6 197.18227:6 199.03683:12 240.10022:6 258.11258:34 267.26797:6 285.28568:6 311.29626:6 323.30228:6 325.1272:6 340.23996:6 341.30615:113 342.30923:6 400.98322:6 447.28168:63 459.21985:6 504.76215:6 504.7858:6 506.36316:338 507.35898:12 522.7226:6 522.7547:6 524.37262:719	310	6.962	524.372	6.73	524.371	[M+H]+	LPC	LPC 18:0/0:0	900	ok	C26H54NO7P	IHNKQIMGVNPMTC-UHFFFAOYSA-N	O=C(OCC(O)COP(=O)([O-])OCC[N+](C)(C)C)CCCCCCCCCCCCCCCCC
71	6	70.86842:24 71.04906:36 71.05946:24 71.08476:4452 71.39331:12 71.41346:12 71.48071:12 71.52196:12 71.554:12 71.76002:12 71.77725:12 71.94577:12 72.08897:24 72.5572:12 72.59365:12 73.06652:12 75.04327:60 77.03736:60 79.05322:202 80.05789:24 80.82306:24 81.06929:2323 81.49711:12 81.62252:12 82.06924:12 82.83142:24 83.05216:24 83.08441:1217 84.09251:24 84.80353:12 84.84:12 85.06559:60 85.10011:1838 85.67579:12 85.7128:12 85.90902:12 86.10416:24 86.43314:12 86.53881:12 87.08448:24 89.05903:143 91.05094:12 93.06753:118 94.07222:12 94.79356:48 94.80836:12 95.08449:3644 95.6859:12 95.78816:12 95.85445:12 95.92069:12 96.02238:12 96.08605:24 96.31333:12 96.34362:12 96.80435:12 97.06284:36 97.10035:780 98.21:12 98.98041:48 98.98817:12 99.08117:60 99.11485:234 101.06409:24 103.07483:106 107.08343:12 107.09214:12 108.76465:24 109.10003:1849 109.68067:12 110.10271:12 111.07732:36 111.11537:118 111.45069:12 113.09658:24 113.13343:60 117.08543:60 117.09389:36 121.09901:48 122.74176:12 123.11655:774 124.11554:12 125.09186:24 125.13258:63 127.14676:36 129.05289:12 131.10555:24 135.11572:36 137.131:325 139.10641:36 139.14522:36 141.12508:24 141.16022:24 145.12186:36 145.12927:24 149.13069:48 151.1456:111 153.12827:24 155.17938:24 157.15797:12 159.13373:24 163.14699:24 165.16093:97 167.1376:12 173.15492:24 177.16083:24 179.16805:12 179.18176:24 187.1667:12 201.18185:24 215.19829:24 219.20419:24 221.22479:164 239.23634:1058 240.2309:12 256.25815:12 256.44553:36 257.24612:470 258.2554:24 312.27914:12 312.29498:48 312.35049:12 313.27298:5373 313.62238:12 313.7677:12 313.87704:12 314.18158:12 314.25574:12 314.27689:60 315.83722:12 318.74698:12 331.27472:12	310	6.99	348.312	6.61	348.311	[M+NH4]+	MG	MG 16:0	514	ok	C19H38O4	QHZLMUACJMDIAE-UHFFFAOYSA-N	O=C(OCC(O)CO)CCCCCCCCCCCCCCC
71	61	71.08721:12 85.10197:12 95.088:12 270.30585:48 285.23956:125 313.28781:12 495.43188:24 495.44858:48 495.46353:12	410	9.751	530.475	9.21	530.478	[M+NH4]+	DG	DG 28:0|DG 14:0_14:0	913	ok	C31H60O5	JFBCSFJKETUREV-UHFFFAOYSA-N	O=C(OCC(OC(=O)CCCCCCCCCCCCC)CO)CCCCCCCCCCCCC
71	62	79.05269:12 81.06753:12 82.06223:36 82.07214:24 85.10265:12 93.0686:12 95.08635:24 96.08065:12 97.0974:12 121.1018:24 147.07031:12 148.06293:12 221.08591:12 224.06393:12 249.98538:12 252.26913:148 253.2731:12 256.26224:36 257.26584:12 263.44342:24 264.26846:1528 264.98184:12 265.27213:60 267.0249:12 267.99771:12 281.04874:36 281.06543:12 282.04535:36 282.07019:24 282.27872:218 283.04749:24 283.06372:24 283.2847:12 328.96078:24 329.95721:12 417.04993:12 418.03598:12 490.48392:12 490.51187:12 502.49493:48 502.5192:24 520.50635:60	410	10.054	538.518	9.38	538.519	[M+H]+	Cer_NS	Cer 34:1;2O|Cer 18:1;2O/16:0	932	ok	C34H67NO3	YDNKGFDKKRUKPY-UHFFFAOYSA-N	O=C(NC(CO)C(O)C=CCCCCCCCCCCCCC)CCCCCCCCCCCCCCC
71	63	95.08521:12 97.10164:12 109.10043:12 254.27831:12 254.28928:36 256.26352:79 266.28519:139 268.30399:12 283.03885:12 284.29593:183 302.30658:36 302.33011:12 504.49362:12 504.50464:12 504.52158:36 522.5293:301 522.57684:12 523.52325:12 540.54218:12	310	10.416	540.532	9.97	540.535	[M+H]+	Cer_NDS	Cer 34:0;2O|Cer 18:0;2O/16:0	936	ok	C34H69NO3	GCGTXOVNNFGTPQ-UHFFFAOYSA-N	O=C(NC(CO)C(O)CCCCCCCCCCCCCCC)CCCCCCCCCCCCCCC
71	65	79.05397:6 86.09435:18 91.04875:6 104.10594:111 109.09707:6 121.09803:6 146.98047:78 163.14691:12 176.9863:6 337.27444:18 339.29755:6 439.21802:6 439.24155:6 457.15918:12 481.72549:6 483.24942:181 484.25412:6 542.32648:24	310	6.012	542.321	5.97	542.322	[M+Na]+	LPC	LPC 18:2	939	ok	C26H50NO7P	SPJFYYJXNPEZDW-UHFFFAOYSA-N	O=C(OCC(O)COP(=O)([O-])OCC[N+](C)(C)C)CCCCCCCC=CCC=CCCCCC
71	66	71.07408:12 86.096:36 104.10619:119 105.06805:12 124.99881:24 166.05914:24 184.07317:299 235.03244:12 524.31042:36 542.33014:36	310	5.484	542.323	5.52	542.324	[M+H]+	LPC	LPC 20:5/0:0	940	ok	C28H48NO7P	PDIGSOAOQOXRDU-UHFFFAOYSA-N	O=C(OCC(O)COP(=O)([O-])OCC[N+](C)(C)C)CCCC=CCC=CCC=CCC=CCC=CCC
71	68	71.07277:12 86.09486:48 104.10643:115 124.99446:36 183.50272:12 184.07115:202 485.23441:12 526.32678:24 544.3407:48	310	5.878	544.338	5.86	544.34	[M+H]+	LPC	LPC 20:4/0:0	942	ok	C28H50NO7P	GOMVPVRDBLLHQC-UHFFFAOYSA-N	O=C(OCC(O)COP(=O)([O-])OCC[N+](C)(C)C)CCCCCCC=CCC=CCC=CCC=CCC
71	69	86.09319:24 86.09729:12 104.10774:60 146.98376:24 341.30139:60 487.28116:215 487.32761:12 488.28326:24 546.35181:48 546.36566:48	310	6.958	546.352	6.73	546.353	[M+Na]+	LPC	LPC 18:0	944	ok	C26H54NO7P	IHNKQIMGVNPMTC-UHFFFAOYSA-N	O=C(OCC(O)COP(=O)([O-])OCC[N+](C)(C)C)CCCCCCCCCCCCCCCCC
71	72	85.09866:12 109.10029:24 149.13284:12 229.21658:12 237.22511:12 285.24399:79 311.25549:60 521.45074:48 521.47998:24	410	9.911	556.493	9.36	556.494	[M+NH4]+	DG	DG 30:1|DG 14:0_16:1	960	ok	C33H62O5	SSKSBJYFDDMVGX-UHFFFAOYSA-N	O=C(OCC(OC(=O)CCCCCCCC=CCCCCCC)CO)CCCCCCCCCCCCC
71	73	71.08464:104 81.06951:65 83.08511:48 85.10111:75 89.05945:12 94.79435:12 95.0847:110 97.09979:24 99.11661:24 103.07355:12 109.10079:67 111.11479:12 117.09:24 123.11615:60 125.10021:12 125.13552:12 137.13074:24 141.16032:12 151.1463:12 165.17004:12 187.16492:12 193.1907:12 211.20515:66 229.21628:60 239.2381:60 256.26282:12 257.2475:84 284.35425:24 285.24292:810 285.2934:12 299.25836:12 312.30203:12 313.27444:829 523.47327:449 524.47113:12	410	10.85	558.506	10.18	558.509	[M+NH4]+	DG	DG 30:0|DG 14:0_16:0	963	ok	C33H64O5	NYNQTTOUQMCOEM-UHFFFAOYSA-N	O=C(OCC(OC(=O)CCCCCCCCCCCCCCC)CO)CCCCCCCCCCCCC
71	74	123.11257:6 307.21579:6 313.2692:6 563.46088:214	420	10.855	563.461	10.15	563.465	[M+Na]+	DG	DG 30:0	966	ok	C33H64O5	CSPQFUGHYJVYJM-UHFFFAOYSA-N	O=C(OCC(OC(=O)CCCCCCC)CO)CCCCCCCCCCCCCCCCCCCCC
71	75	71.06996:12 79.05441:12 86.09486:206 86.64253:12 91.05188:12 91.05991:12 93.06954:12 95.08787:12 98.98047:12 104.10575:435 124.99733:95 129.07014:12 143.08231:12 166.06038:36 183.50468:12 184.07178:1217 199.03848:12 240.09491:12 258.10056:12 258.11182:36 385.27554:12 491.23593:12 550.29321:12 550.32245:85 568.33881:249	310	5.894	568.339	5.67	568.34	[M+H]+	LPC	LPC 22:6/0:0	969	ok	C30H50NO7P	LSOWKZULVQWMLY-UHFFFAOYSA-N	O=C(OCC(O)COP(=O)([O-])OCC[N+](C)(C)C)CCC=CCC=CCC=CCC=CCC=CCC=CCC
71	76	86.09569:82 98.98064:6 104.10436:18 124.99695:58 166.06116:12 167.97955:6 183.50584:12 184.07159:749 185.07562:12 387.27899:6 479.18359:6 509.19168:24 509.21359:6 552.3399:6 552.36261:6 570.24365:12 570.26184:6 570.33966:24 570.35699:12	310	6.026	570.357	5.96	570.355	[M+H]+	LPC	LPC 22:5	972	ok	C30H52NO7P	BIEOSECQPGGZMF-UHFFFAOYSA-N	O=C(OCC(O)COP(=O)([O-])OCC[N+](C)(C)C)CCCCCC=CCC=CCC=CCC=CCC=CCC
71	77	71.08481:139 81.06927:48 83.08353:96 85.10062:98 95.08291:77 97.09845:24 97.10718:12 99.11693:24 101.06073:12 103.07499:24 109.1009:60 111.11898:24 113.12894:12 123.11591:24 137.13509:24 139.14549:12 145.12907:12 151.1472:12 165.16336:24 221.21971:12 239.23923:48 240.26767:259 257.24295:90 258.2583:12 312.29639:24 313.27344:2481 314.18185:12 314.27124:24 314.28522:24 315.69418:12 318.59827:12	410	13.074	570.545	12.44	570.546	[M+NH4]+	EtherDG	DG O-32:1|DG O-16:1_16:0	974	ok	C35H68O4	SWXHFMNPGRTZEO-UHFFFAOYSA-N	O=C(OC(CO)COCCCCCCCCC=CCCCCCC)CCCCCCCCCCCCCCC
71	78	71.08296:12 81.0689:12 83.09086:12 85.09927:12 95.08785:12 109.09932:12 225.21266:12 239.23273:12 299.25897:69 313.26984:95 537.48169:24 537.50366:24	410	11.536	572.524	10.89	572.525	[M+NH4]+	DG	DG 31:0|DG 15:0_16:0	979	ok	C34H66O5	PENDWALPEZESAS-UHFFFAOYSA-N	O=C(OCC(OC(=O)CCCCCCCCCCCCCCC)CO)CCCCCCCCCCCCCC
71	79	71.08537:78 75.04315:12 81.06836:36 83.08607:24 85.09995:36 95.08544:36 97.10663:12 99.11858:12 109.09839:12 113.12836:12 127.14769:24 155.18723:12 221.22733:12 239.23198:12 242.2803:12 252.97476:12 257.25238:24 313.276:426 314.28061:36 315.29721:12 537.52734:67	310	13.093	572.56	12.7	572.561	[M+NH4]+	EtherDG	DG O-32:0|DG O-16:0_16:0	980	ok	C35H70O4	QFQQWVCLUZKAOS-UHFFFAOYSA-N	O=C(OC(CO)COCCCCCCCCCCCCCCCC)CCCCCCCCCCCCCCC
71	80	83.08593:12 85.09972:12 95.08191:36 97.09914:12 103.03852:12 239.23407:24 252.26817:12 257.24692:12 281.293:12 310.30472:12 313.27133:241 314.27078:12 582.54419:24	410	13.081	582.544	12.43	582.546	[M+NH4]+	EtherDG	DG O-33:2|DG O-17:2_16:0	995	ok	C36H68O4	BBYSEAPQYAFDDE-UHFFFAOYSA-N	O=C(OC(CO)COCCCCCCCCC=CCC=CCCCC)CCCCCCCCCCCCCCC
71	81	71.04583:12 71.08402:110 72.08597:12 77.03801:12 79.05086:60 80.82798:12 81.06992:204 83.05201:12 83.08474:190 85.06669:12 85.09971:254 89.05755:36 91.05276:24 93.06862:60 93.07837:12 95.08341:337 96.08921:12 97.06216:24 97.09934:128 97.7249:12 99.07885:24 99.11301:48 101.06024:12 103.0755:12 107.08511:48 109.10012:149 111.08039:24 111.11529:48 113.10531:12 113.13142:12 115.07413:12 115.11025:12 117.08802:12 121.10026:181 121.11069:12 123.115:97 125.09301:24 125.12792:24 127.14807:12 135.11539:184 137.13133:123 139.11089:48 139.14828:12 141.16022:12 145.11502:12 149.13104:60 151.14595:24 153.12807:12 159.13528:12 163.14764:36 165.16048:12 167.13914:12 177.16014:36 181.1526:24 219.20924:140 221.22292:24 229.2175:12 237.21967:202 239.23453:139 257.24518:100 258.2543:12 285.22574:12 285.24399:12 310.27777:12 311.25662:2224 311.69843:12 312.26334:24 312.29489:24 312.32486:12 312.47409:12 313.12534:12 313.27335:2529 313.69406:12 314.26141:24 314.27527:12 339.28403:48 339.29752:24 499.18857:24 547.74353:12 547.75775:12 549.48694:1489 550.44666:12 550.48987:24 567.49817:12	410	11.078	584.524	10.44	584.525	[M+NH4]+	DG	DG 32:1|DG 16:0_16:1	997	ok	C35H66O5	ADLOEVQMJKYKSR-UHFFFAOYSA-N	O=C(OCC(OC(=O)CCCCCCCC=CCCCCCC)CO)CCCCCCCCCCCCCCC
71	83	70.86667:12 71.08459:541 71.27348:12 79.05126:12 81.06819:330 83.05057:12 83.08452:240 85.06458:12 85.10001:512 89.05691:36 91.05185:12 93.06572:12 94.79192:12 95.08453:513 96.08903:12 97.06643:12 97.09937:129 99.11611:36 101.06005:12 103.07395:36 109.1001:279 111.07828:12 111.11606:48 113.1333:24 117.09102:24 121.09855:24 122.73567:12 123.11425:141 125.13343:36 127.14335:36 135.11601:36 137.12952:205 139.10886:24 139.14398:24 141.15829:12 151.14784:36 155.17972:24 157.16273:12 159.12878:12 159.14244:12 163.14345:12 165.15979:24 165.16701:12 167.14519:12 173.15698:36 177.16039:12 179.17841:12 181.15968:12 187.17036:24 215.19841:12 221.22244:48 221.23958:12 237.21164:12 238.49361:12 239.23543:376 256.26935:12 256.44791:12 257.24771:429 258.24146:24 285.24146:36 312.28015:12 312.29382:60 313.1459:12 313.27225:10249 313.76678:12 313.89603:12 313.95013:12 313.98672:12 314.14273:12 314.21048:12 314.23288:12 314.27786:95 314.38525:12 314.42685:12 314.87103:12 314.99924:12 315.2059:12 315.40518:12 315.55093:12 315.82565:12 316.96292:12 319.42642:12 341.30554:24 549.76862:36 549.78546:12 551.49921:4644 552.50317:101 552.65961:12 553.38696:12 553.50262:24 553.62128:12	410	12.365	586.541	11.52	586.541	[M+NH4]+	DG	DG 32:0|DG 16:0_16:0	1000	ok	C35H68O5	JEJLGIQLPYYGEE-UHFFFAOYSA-N	O=C(OCC(OC(=O)CCCCCCCCCCCCCCC)CO)CCCCCCCCCCCCCCC
71	84	311.26703:12 333.23499:12 524.49213:12 589.4801:537 589.52313:12	420	11.068	589.478	10.41	589.48	[M+Na]+	DG	DG 32:1	1006	ok	C35H66O5	OGUHKUNADZDIPN-UHFFFAOYSA-N	O=C(OCC(OC(=O)CCCCCCCCCCCC=CCCCCCCCCCC)CO)CCCCCCC
71	86	71.08591:12 83.08445:12 95.08782:12 257.24957:24 313.26926:36 335.25467:24 589.64966:12 591.49451:1653 591.63745:12	420	12.361	591.496	11.46	591.496	[M+Na]+	DG	DG 32:0	1010	ok	C35H68O5	IMXMTGVRZTUYOM-UHFFFAOYSA-N	O=C(OCC(OC(=O)CCCCCCC)CO)CCCCCCCCCCCCCCCCCCCCCCC
71	87	71.08416:24 81.06711:12 83.08392:36 85.10315:12 89.05588:12 95.08439:24 97.10111:24 121.10019:12 125.12667:12 135.1179:12 149.1295:12 163.14345:12 239.23518:12 265.26004:12 313.27652:153 339.28381:48 339.29865:36 340.28876:12 563.53943:48	310	13.113	598.575	12.75	598.577	[M+NH4]+	EtherDG	DG O-34:1|DG O-18:1_16:0	1022	ok	C37H72O4	KRCAFDJIIDJILQ-UHFFFAOYSA-N	O=C(OC(CO)COCCCCCCCCC=CCCCCCCCC)CCCCCCCCCCCCCCC
71	88	71.07415:12 86.09456:60 86.10156:12 89.05875:36 103.78303:12 104.10596:349 105.16091:12 124.99606:48 133.08475:48 166.06322:24 184.07306:741 185.08032:12 221.13449:12 258.1113:24 425.4003:12 531.36475:12 531.38739:24 590.45624:146 608.4696:326	310	8.461	608.465	8.2	608.465	[M+H]+	LPC	LPC 24:0/0:0	1034	ok	C32H66NO7P	SKJMUADLQLZAGH-UHFFFAOYSA-N	O=C(OCC(O)COP(=O)([O-])OCC[N+](C)(C)C)CCCCCCCCCCCCCCCCCCCCCCC
71	90	71.08558:144 71.58534:6 73.04309:12 73.04809:6 77.03897:12 79.05161:36 80.8213:12 81.07023:190 83.04608:12 83.08558:100 85.06334:6 85.10058:93 87.04453:6 89.06079:12 91.05313:18 93.06806:108 95.08517:206 97.06336:24 97.10035:84 99.0787:18 99.11573:12 103.07558:12 105.06982:18 107.08478:58 109.10023:106 111.07868:30 111.11626:18 113.09217:12 113.1347:12 117.09086:6 119.08611:18 121.10062:53 123.11549:69 125.09634:12 125.1365:12 127.07432:6 127.11132:6 127.15577:6 131.09012:6 133.08315:6 133.10158:41 135.09167:6 135.1163:40 137.09634:6 137.13139:30 139.10854:6 139.14891:6 141.09499:6 141.12766:12 147.06119:12 147.11372:66 149.13007:77 151.11017:6 151.12051:18 151.14928:30 153.13252:6 155.13638:6 155.17569:6 161.13152:57 163.14877:30 165.12589:12 165.16663:12 167.1479:6 173.1479:6 173.16106:12 175.14781:24 177.16879:18 179.14037:12 179.17587:12 179.18367:12 181.1628:12 187.17323:12 189.16183:18 191.17862:6 193.15669:12 195.18114:6 203.1758:6 203.18617:6 207.02936:6 207.17207:12 217.19884:6 219.21194:6 221.08257:24 221.1868:6 221.22958:12 222.0899:12 239.23712:92 245.22357:62 247.24046:12 257.24554:90 263.23648:131 266.9978:18 268.00104:12 281.0379:6 281.05438:18 282.04276:6 311.25641:24 311.27686:6 312.29156:24 312.30951:12 312.97452:6 313.16562:6 313.27469:1602 313.70828:6 313.83377:6 313.96548:6 314.18301:6 314.27771:18 314.86469:6 317.71744:6 319.26572:30 326.96945:12 331.27682:12 336.22299:18 337.27365:1383 338.26138:6 338.27823:18 339.03958:12 339.28748:30 340.04639:6 342.01648:6 355.06955:24 355.61188:6 356.06827:24 385.9483:6 400.9743:12 400.9902:6 401.978:12 415.03894:12 451.37238:6 490.04651:6 573.69177:12 575.50513:814 576.48578:6 576.51587:12 593.48529:18 593.52502:18 593.53528:6 610.18097:6 610.53564:12 610.57532:6	410	11.419	610.541	10.84	610.541	[M+NH4]+	DG	DG 34:2|DG 16:0_18:2	1042	ok	C37H68O5	SVXWJFFKLMLOHO-UHFFFAOYSA-N	O=C(OCC(OC(=O)CCCCCCCC=CCC=CCCCCC)CO)CCCCCCCCCCCCCCC
71	91	71.05007:8 71.08522:99 73.04498:12 73.06324:4 75.04144:4 77.03676:12 79.05358:12 80.81985:4 81.06957:144 82.49117:4 83.04657:8 83.08543:190 85.06525:8 85.09999:91 89.06067:12 91.05344:8 93.06943:36 94.79628:4 94.80106:4 95.08596:172 97.06557:8 97.10062:117 99.08134:8 99.11631:12 101.09213:8 103.07488:8 107.08442:38 108.76474:4 109.0999:91 111.08039:16 111.11513:51 113.09534:8 113.13173:12 117.09158:4 120.73017:4 121.10028:68 123.11547:78 125.0951:12 125.13437:16 127.11379:8 127.15267:8 134.6953:4 135.11835:132 136.11952:4 137.13206:39 139.11209:27 139.1405:4 139.15182:12 141.16452:4 145.12361:8 147.06413:4 147.11603:4 149.1339:75 151.14853:48 153.12714:16 153.16612:4 157.12059:4 161.12889:4 163.14977:34 165.16489:23 167.14217:12 171.13367:4 173.13237:4 173.15546:4 177.16435:22 179.18169:8 181.1543:8 183.17659:4 187.17068:8 191.17378:8 191.19177:4 195.17455:8 201.18401:12 205.19775:8 209.15169:4 209.19237:8 221.09418:4 221.22807:4 223.08479:4 223.21082:8 224.08698:4 239.23833:145 239.80766:4 240.03146:4 240.24518:8 242.427:4 242.65857:4 242.77222:4 243.06773:8 243.27347:4 243.49638:8 244.32277:4 244.88271:4 247.24248:65 256.4509:4 257.2485:64 265.25378:141 265.28452:4 266.9989:12 267.01923:4 267.99725:4 268.00684:8 269.00308:12 281.05096:4 282.05078:8 283.04941:8 284.04556:4 297.27249:4 311.25992:12 312.29877:12 312.33557:4 313.27557:1502 314.18152:4 314.23874:4 314.27682:23 314.28992:16 314.73874:4 317.09995:4 321.2597:8 321.28403:8 329.96503:4 338.23041:20 338.25497:8 339.04974:4 339.29163:1740 339.79663:4 339.85999:4 339.94534:4 339.97507:4 340.28848:56 340.3006:20 340.85635:4 341.30792:20 341.57413:4 341.64752:8 343.01453:4 343.68256:4 346.58047:4 355.06458:8 356.0788:4 357.0676:12 358.0549:4 503.48972:4 575.70502:16 575.72229:8 576.75616:4 577.52283:1243 578.13147:4 578.52826:28 579.49664:4 580.47803:4 580.92084:4 595.50751:4 595.53485:8	410	12.591	612.555	11.7	612.556	[M+NH4]+	DG	DG 34:1|DG 16:0_18:1	1046	ok	C37H70O5	YEJYLHKQOBOSCP-UHFFFAOYSA-N	O=C(OCC(OC(=O)CCCCCCCC=CCCCCCCCC)CO)CCCCCCCCCCCCCCC
71	94	71.0844:534 75.04123:12 81.06827:311 83.08412:261 85.06477:24 85.09934:491 85.58873:12 89.05547:24 89.06238:12 93.06585:24 94.7933:24 95.08514:437 95.39382:12 97.07059:12 97.10044:230 99.07898:12 99.11563:93 101.05724:12 103.07478:12 107.0842:12 109.10011:341 111.11412:97 113.13056:48 115.07017:12 117.08759:24 123.11459:203 125.09411:24 125.13247:36 127.14458:24 131.1021:12 135.11488:24 137.13014:143 137.14558:24 139.11331:12 139.14841:12 141.16415:12 145.12408:12 149.13057:24 151.14635:68 153.12619:12 163.14935:36 165.16469:60 167.17606:12 169.19337:12 173.15688:12 177.16193:12 181.16318:24 191.18452:12 193.19612:24 195.17946:12 201.18266:12 207.21924:12 215.19566:24 219.20959:24 221.22507:48 221.24593:12 229.21748:24 231.60201:12 239.23676:320 249.26038:60 252.9846:12 257.24527:182 267.0014:12 267.26797:167 269.00391:12 281.00797:12 281.01971:36 282.04947:12 285.27899:119 309.03766:12 312.29904:36 312.31891:24 313.27316:3501 314.09256:12 314.14474:12 314.27655:24 314.28351:24 314.84256:12 315.1712:12 315.92001:12 316.07211:12 318.07541:12 321.01428:12 340.23734:36 340.25757:12 340.89313:12 340.93457:12 341.20789:12 341.30417:3877 341.73929:12 342.23038:24 342.29965:12 342.31857:24 342.63843:12 343.47635:12 345.18524:12 577.71338:48 579.25226:12 579.53601:5497 579.61237:12 580.52667:60 580.54828:60 581.12585:12 582.23553:12 582.27783:12 582.36682:12	310	13.14	614.573	12.88	614.572	[M+NH4]+	DG	DG 34:0|DG 16:0_18:0	1054	ok	C37H72O5	ONCLVQFEAFTXMN-UHFFFAOYSA-N	O=C(OCC(OC(=O)CCCCCCCCCCCCCCCCC)CO)CCCCCCCCCCCCCCC
71	95	71.08473:12 77.03753:12 81.0699:36 83.084:36 85.10343:24 91.05268:12 93.06861:24 95.08487:48 97.09986:36 105.07067:24 107.08332:24 109.09996:60 111.11497:24 119.08515:36 121.10143:60 123.115:48 123.11992:36 125.13126:12 133.1019:36 135.11748:99 137.12788:24 145.10056:24 147.11565:263 149.13194:124 151.1516:24 159.11592:24 161.13164:208 163.14706:24 165.14993:12 165.16583:48 173.12827:12 175.1474:157 177.16306:24 179.18535:12 187.1478:24 189.16643:48 191.17819:36 193.19633:24 201.16219:36 203.17932:60 205.19611:48 207.20815:12 215.18053:48 217.19312:24 219.20641:24 221.2282:12 229.19289:36 231.20723:12 233.2269:67 235.24141:24 243.21187:109 245.22858:24 247.24057:60 257.23077:36 259.24518:98 259.97119:12 261.24274:12 270.99774:12 273.25583:60 285.25189:12 287.25836:12 287.27628:60 299.28018:12 313.27759:12 313.29745:24 327.30374:12 357.07413:12 368.19025:12 368.22131:24 369.35144:921 370.3562:12 370.38455:24	310	14.639	614.587	14.24	614.587	[M+NH4]+	CE	CE 14:0	1055	ok	C41H72O2	SJDMTGSQPOFVLR-UHFFFAOYSA-N	O=C(OC1CC2=CCC3C(CCC4(C)C(CCC34)C(C)CCCC(C)C)C2(C)CC1)CCCCCCCCCCCCC
71	96	303.22461:12 314.27667:12 337.27966:24 615.5:380	420	11.417	615.496	10.77	615.496	[M+Na]+	DG	DG 34:2	1056	ok	C37H68O5	DPWHHRVJHABNSH-UHFFFAOYSA-N	O=C(OCC(OC(=O)CCCCCCCCCCCCCC=CCC=CCCCCCCC)CO)CCCCCCC
71	98	279.23987:12 313.27377:36 335.25336:24 341.29315:24 341.31235:36 363.28781:24 617.57037:12 619.53156:2072 619.64984:12	420	13.135	619.526	12.61	619.527	[M+Na]+	DG	DG 34:0	1063	ok	C37H72O5	SSJMMYPUZPYGQU-UHFFFAOYSA-N	O=C(OCC(OC(=O)CCCCCCC)CO)CCCCCCCCCCCCCCCCCCCCCCCCC
71	99	93.07125:12 191.17726:12 236.23557:12 250.2543:48 252.27045:12 261.43253:12 262.25186:593 263.24109:12 263.25702:12 264.25504:12 264.27188:36 280.26468:60 280.27634:12 340.36768:12 363.29672:12 584.58569:24 602.58636:60 602.62695:12	310	12.921	620.597	12.44	620.598	[M+H]+	Cer_NS	Cer 40:2;2O|Cer 18:2;2O/22:0	1065	ok	C40H77NO3	AWTNSRHUZXWBCO-UHFFFAOYSA-N	O=C(NC(CO)C(O)C=CCCC=CCCCCCCCCC)CCCCCCCCCCCCCCCCCCCCC
73	1	71.08395:48 81.06752:12 85.1007:12 95.08457:24 97.10016:12 109.10249:24 149.02084:24 285.24701:12	310	6.256	320.279	5.96	320.28	[M+NH4]+	MG	MG 14:0	210	ok	C17H34O4	DCBSHORRWZKAKO-UHFFFAOYSA-N	O=C(OCC(O)CO)CCCCCCCCCCCCC
73	101	71.08452:12 83.08485:24 95.08346:12 109.10745:12 123.114:12 133.09808:12 135.12283:24 147.06326:12 147.11549:36 149.13094:24 151.14417:12 155.00835:12 161.13142:24 173.13501:12 175.1476:24 179.17358:12 189.15698:24 215.17685:12 215.19434:12 219.20328:24 229.19507:24 233.22643:12 235.24667:12 241.18866:12 243.2123:24 245.22156:12 247.24225:24 259.2424:12 314.28897:12 369.34842:212	310	14.332	688.603	14.23	688.603	[M+NH4]+	CE	CE 20:5	780	ok	C47H74O2	XZFUGMCJZFRBKF-UHFFFAOYSA-N	O=C(OC1CC2=CCC3C(CCC4(C)C(CCC34)C(C)CCCC(C)C)C2(C)CC1)CCCC=CCC=CCC=CCC=CCC=CCC
73	102	86.09677:48 124.99596:12 184.07304:1026 185.07263:24 185.07845:12 548.47113:36 548.49176:12 671.53265:12 689.55444:36	320	8.772	689.559	8.76	689.559	[M+H]+	SM	SM 33:1;2O	782	ok	C38H77N2O6P	YCPSWTKTLZNSDM-UHFFFAOYSA-N	O=C(NC(COP(=O)([O-])OCC[N+](C)(C)C)C(O)CCCCCCCCC)CCCCCCCCCC=CCCCCCCCCC
73	103	71.08484:12 81.07138:24 83.08505:12 85.09837:12 95.08595:36 97.10015:12 109.10062:12 121.10485:12 123.11491:12 125.13141:12 149.13297:12 219.21375:12 237.21997:24 239.2422:36 265.26123:12 311.25259:12 311.27609:12 313.27341:12 454.2955:12 549.49066:673 550.4975:24 690.5144:24	310	9.37	690.508	9.11	690.507	[M+H]+	PE	PE 32:1|PE 16:0_16:1	783	ok	C37H72NO8P	CZOSTDZGCCEZTJ-UHFFFAOYSA-N	O=C(OCC(OC(=O)CCCCCCCC=CCCCCCC)COP(=O)(O)OCCN)CCCCCCCCCCCCCCC
73	104	83.08458:12 86.09487:90 95.08525:12 104.10772:24 121.09944:12 124.99622:36 183.50661:12 184.07295:1766 185.0804:12 313.27469:24 450.30527:24 480.34192:12 480.37265:12 549.4903:118 550.50543:12 688.36005:24 690.55383:299	320	9.52	690.542	9.03	690.543	[M+H]+	EtherPC	PC O-30:1	784	ok	C38H76NO7P	CNXQXEMKYGYFSY-UHFFFAOYSA-N	O=C(OC(COCCCCCCCC)COP(=O)([O-])OCC[N+](C)(C)C)CCCCCCCCCCCC=CCCCCCCCC
73	105	86.09589:24 104.10193:12 125.00396:36 184.07333:896 690.55261:96	320	8.974	690.545	9.03	690.543	[M+H]+	EtherPC	PC O-30:1	785	ok	C38H76NO7P	CNXQXEMKYGYFSY-UHFFFAOYSA-N	O=C(OC(COCCCCCCCC)COP(=O)([O-])OCC[N+](C)(C)C)CCCCCCCCCCCC=CCCCCCCCC
73	106	71.09065:12 83.08424:24 95.08744:24 97.09888:12 109.099:24 119.08019:12 121.09687:24 129.07686:12 131.08357:12 135.116:12 159.11926:12 161.13054:36 171.11371:24 175.14664:12 189.16074:12 191.18323:12 199.14508:12 203.17792:12 215.17976:36 217.18994:24 231.20784:12 285.27969:12 297.24973:36 315.25366:24 315.27029:36 340.24377:12 341.30273:105 343.50406:12 369.33823:12 389.30539:108 389.33987:12 575.49884:24 655.56329:114 656.55383:12 673.54071:12 673.58478:24 673.61072:12	310	13.112	690.601	13.05	690.603	[M+NH4]+	DG	DG 40:4|DG 18:0_22:4	786	ok	C43H76O5	IOAXEIUSQSTPJN-UHFFFAOYSA-N	O=C(OCC(OC(=O)CCCCCCCCC=CCC=CCC=CCC=CCC)CO)CCCCCCCCCCCCCCCCC
73	107	71.08726:24 81.06823:24 83.084:12 85.09971:12 91.05379:24 95.08085:24 95.08651:24 97.0991:12 105.06706:24 107.08292:24 109.09991:36 111.10861:12 111.11551:24 119.0826:12 121.10239:12 123.1128:24 125.13376:12 133.10141:12 135.11792:48 137.13474:12 147.11505:153 149.13243:96 151.14407:24 159.10863:12 161.13409:147 163.15062:12 165.16504:24 175.14745:60 177.16257:24 179.17905:60 179.19313:12 187.14558:12 189.16342:36 191.17839:36 193.19696:36 201.16739:12 203.18102:78 205.19241:12 215.18097:36 217.1926:12 219.21378:24 229.18768:36 229.20195:12 233.22823:60 243.21169:60 245.22229:36 247.24286:48 257.22867:36 259.2424:36 261.25253:24 271.24323:12 273.26077:48 285.2507:12 287.27539:36 299.2753:12 313.27881:12 369.35217:946 370.34631:24 370.36194:24 370.37018:12 371.56381:12 557.25452:12 575.49896:36 575.52313:24 592.52264:12	310	14.596	690.617	14.37	690.618	[M+NH4]+	CE	CE 20:4	788	ok	C47H76O2	HZUAPDDXDDVFOX-UHFFFAOYSA-N	O=C(OC1CC2=CCC3C(CCC4(C)C(CCC34)C(C)CCCC(C)C)C2(C)CC1)CCCCCCC=CCC=CCC=CCC=CCC
73	108	71.08148:24 71.08607:36 81.06828:24 83.08313:24 85.10154:24 95.08361:36 95.09401:12 97.09862:12 99.11986:12 109.10192:24 123.12164:24 137.1349:12 239.23581:60 282.28046:24 313.27734:12 418.27252:12 447.18146:12 549.77032:12 549.80707:12 551.50745:633 552.50653:36 577.49829:24 577.52502:60	410	10.155	692.516	9.57	692.523	[M+H]+	PE	PE 32:0|PE 16:0_16:0	789	ok	C37H74NO8P	SLKDGVPOSSLUAI-UHFFFAOYSA-N	O=C(OCC(OC(=O)CCCCCCCCCCCCCCC)COP(=O)(O)OCCN)CCCCCCCCCCCCCCC
73	11	85.02768:55 91.05348:6 107.08233:6 129.07893:6 144.10388:6 398.32385:12	310	5.559	398.326	5.52	398.327	[M+H]+	CAR	CAR 16:1	349	ok	C23H43NO4	JFAGPSOZZSTLRF-UHFFFAOYSA-N	O=C([O-])CC(OC(=O)CCCCCCCC=CCCCCCC)C[N+](C)(C)C
73	110	71.07236:24 86.09642:214 98.98099:12 104.10474:60 124.99886:168 166.05908:24 183.50455:36 184.07228:5834 184.49797:12 184.60559:12 184.75238:12 185.0762:48 185.66396:12 185.69933:12 186.06844:12 186.459:12 187.01202:12 188.09071:12 265.24249:12 454.33292:24 464.35699:12 482.35687:12 509.47659:12 509.50754:12 540.23279:12 551.50708:12 577.52167:48 690.35468:12 692.55969:698	320	9.597	692.559	9.52	692.559	[M+H]+	EtherPC	PC O-30:0	792	ok	C38H78NO7P	QWXGXDFYLSOKRF-UHFFFAOYSA-N	O=C(OC(COCCCCCCCC)COP(=O)([O-])OCC[N+](C)(C)C)CCCCCCCCCCCCCCCCCCCCC
73	111	71.08467:12 79.05433:12 83.08491:36 85.10334:12 95.08351:48 109.09963:12 121.09762:12 135.11424:24 137.1348:12 149.0247:12 155.00346:12 239.23033:12 247.24577:24 264.26627:24 265.26291:12 267.2738:12 292.29782:12 303.30826:12 313.30316:12 339.29077:160 339.31201:24 341.30188:12 341.32132:12 367.32339:48 393.34198:36 395.35425:129 421.37003:12 423.36768:12 423.38275:24 577.53558:12 577.69574:12 579.53247:60 580.51617:12 580.54303:24 597.48694:12 659.59637:239 660.58649:24 677.64606:12	310	13.367	694.633	13.37	694.634	[M+NH4]+	DG	DG 40:2|DG 18:1_22:1	796	ok	C43H80O5	GIMFDENDLRGOPW-UHFFFAOYSA-N	O=C(OCC(OC(=O)CCCCCCCCCCCC=CCCCCCCCC)CO)CCCCCCCC=CCCCCCCCC
73	112	71.08509:36 79.0506:12 81.06608:24 83.08419:24 95.08533:24 97.10046:24 109.10512:36 111.11544:36 121.09815:36 123.11174:12 123.11695:24 125.13263:12 135.11322:24 137.13144:12 149.13457:24 151.15045:12 155.17503:12 163.15195:12 191.1767:24 247.23619:24 265.2543:24 311.25873:36 313.26562:24 313.27957:24 323.34491:12 339.28778:323 341.3053:12 367.32291:12 369.33936:12 395.32739:12 395.34445:12 395.36243:24 397.36761:355 398.38037:12 423.39301:12 425.37997:24 425.3905:36 425.40726:48 577.53052:12 659.52936:12 659.54919:12 661.6095:537 662.60382:12 678.67822:24 678.70978:12 679.59625:12 696.68323:12	310	13.608	696.649	13.44	696.65	[M+NH4]+	DG	DG 40:1|DG 22:0_18:1	798	ok	C43H82O5	LHGMPHPBDXDKNZ-UHFFFAOYSA-N	O=C(OCC(OC(=O)CCCCCCCC=CCCCCCCCC)CO)CCCCCCCCCCCCCCCCCCCCC
73	114	135.11324:12 147.06364:12 207.03229:12 236.23053:12 239.2326:12 252.26804:86 256.26953:36 263.44409:12 263.46002:12 264.26941:686 265.25616:12 265.27444:24 266.30127:12 282.2832:60 283.27838:12 444.33807:12 490.4812:12 502.49167:36 502.50421:24 504.50119:12 504.52271:36 520.51422:122 521.50677:12 521.52765:12 682.56598:129 682.60254:48 683.586:12	310	9.313	700.574	9.21	700.572	[M+H]+	HexCer_NS	HexCer 34:1;2O|HexCer 18:1;2O/16:0	802	ok	C40H77NO8	VJLLLMIZEJJZTE-UHFFFAOYSA-N	O=C(NC(COC1OC(CO)C(O)C(O)C1O)C(O)C=CCCCCCCCCCCCCC)CCCCCCCCCCCCCCC
73	115	71.07179:24 85.83762:12 86.09459:81 104.10707:12 106.06635:12 124.9994:60 166.06091:12 183.50095:36 183.50906:24 184.07227:2962 184.68925:24 185.0764:12 185.62029:24 186.07169:12 187.19276:12 187.43948:12 204.08836:12 223.06943:12 252.26474:12 264.26349:48 274.08157:12 317.14948:12 500.47983:12 518.41486:12 548.53455:12 549.52533:12 683.55682:24 683.58575:12 701.5614:214	310	8.6	701.559	8.5	701.559	[M+H]+	SM	SM 34:2;2O|SM 18:1;2O/16:1	804	ok	C39H77N2O6P	OAHFTKWSJGVMTG-UHFFFAOYSA-N	O=C(NC(COP(=O)([O-])OCC[N+](C)(C)C)C(O)C=CCCCCCCCCCCCCC)CCCCCCCC=CCCCCCC
73	118	86.09523:24 184.07207:268 184.09335:12 225.09128:12 297.08548:12 685.54657:12 703.59094:12	320	9.116	703.576	9.06	703.575	[M+H]+	SM	SM 34:1;2O	808	ok	C39H79N2O6P	OAUYZGOKCOOZQY-UHFFFAOYSA-N	O=C(NC(COP(=O)([O-])OCC[N+](C)(C)C)C(O)C=CCCCCCCCCCCCCCCCCC)CCCCCCCCCCC
73	119	71.07348:36 86.09554:212 98.98212:24 104.10613:36 106.06372:12 124.99898:169 166.06407:36 183.50391:60 183.53462:12 184.07343:6983 184.22798:12 184.58707:12 184.68236:12 185.07492:48 185.12967:12 185.16299:24 185.18694:12 185.48962:12 185.5928:12 185.71227:12 186.06035:12 186.08044:12 186.17039:12 186.23643:12 186.80927:12 187.66248:12 225.09715:24 225.10474:24 282.27597:12 283.28677:12 317.13562:12 343.12823:12 450.28568:12 468.30533:48 475.16907:12 476.29041:12 494.32297:12 521.44971:12 521.47693:12 541.23975:12 567.22266:24 641.26367:12 702.31714:12 704.53027:976	310	8.635	704.523	8.38	704.523	[M+H]+	PC	PC 30:1|PC 14:0_16:1	812	ok	C38H74NO8P	XGGMHQYOVYWRLV-UHFFFAOYSA-N	O=C(OCC(OC(=O)CCCCCCCC=CCCCCCC)COP(=O)([O-])OCC[N+](C)(C)C)CCCCCCCCCCCCC
73	12	71.08454:6 85.02762:284 123.11176:6 144.10349:6 145.10512:6 341.26712:12 342.27921:6 400.34525:77	310	6.086	400.341	6.08	400.342	[M+H]+	CAR	CAR 16:0	353	ok	C23H45NO4	XOMRRQXKHMYMOC-UHFFFAOYSA-N	O=C([O-])CC(OC(=O)CCCCCCCCCCCCCCC)C[N+](C)(C)C
73	121	71.07295:12 80.97678:12 86.09706:395 98.98171:24 104.10741:24 125.00061:137 166.06297:36 183.50452:81 183.54276:12 184.07401:6112 184.75917:12 184.89934:12 185.00108:24 185.08171:60 185.35361:12 186.02646:12 186.3241:12 186.89803:12 317.1553:12 507.48517:12 522.53345:24 659.27924:24 687.58765:24 705.54272:12 705.59167:493	320	9.401	705.591	9.39	705.591	[M+H]+	SM	SM 34:0;2O	815	ok	C39H81N2O6P	PZQNXSHAAPZYJU-UHFFFAOYSA-N	O=C(NC(COP(=O)([O-])OCC[N+](C)(C)C)C(O)CCCCCCCCCCCCCCCCCCCCC)CCCCCCCCC
73	122	70.06376:12 71.07341:60 71.08607:12 80.97514:36 83.08462:12 85.83111:12 86.09632:1042 86.43388:12 87.09701:12 87.65298:12 98.98393:89 104.10651:105 106.06125:12 124.61488:12 124.94708:12 124.99891:900 125.01703:12 125.42265:12 163.00758:24 166.06413:166 183.50269:238 183.53619:12 183.5723:12 183.92409:12 183.93681:24 183.96404:12 184.00018:12 184.07306:44062 184.12009:24 184.29675:24 184.30891:24 184.33286:24 184.43619:12 184.46667:12 184.49144:12 184.54099:12 184.56448:24 184.60007:12 184.65475:24 184.68472:12 184.70013:12 184.72778:12 184.74191:24 184.74957:24 184.79031:12 184.80045:24 184.81931:24 184.84639:24 184.85173:24 184.86414:12 184.88069:12 184.89722:24 184.916:24 184.93758:12 184.94806:12 184.96645:24 184.98232:12 184.99767:12 185.01472:12 185.04367:24 185.07623:145 185.10739:12 185.15797:12 185.19328:24 185.21413:12 185.24074:24 185.24866:12 185.26582:12 185.28514:24 185.3084:12 185.33743:12 185.36844:12 185.39896:12 185.42931:12 185.46214:12 185.48547:12 185.55235:12 185.61497:12 185.63739:12 185.69746:24 185.74826:24 185.80466:12 185.84833:24 185.85822:12 185.92113:12 185.96532:12 186.01314:24 186.03323:12 186.078:48 186.15781:12 186.31461:12 186.37587:12 186.41801:12 186.42854:12 186.48026:12 186.4975:12 186.51889:24 186.53198:12 186.58946:12 186.63162:12 186.64919:24 186.67474:12 186.71075:24 186.74088:12 186.76962:12 186.89233:12 186.93166:12 186.95276:12 186.9633:12 186.98537:12 187.00072:12 187.07214:12 187.12733:12 187.16188:12 187.28856:12 187.29527:12 187.41624:12 187.56552:12 187.59489:12 187.61601:12 187.79189:12 187.86877:12 188.0284:12 188.15385:12 188.41524:12 188.50092:12 188.86125:12 188.97211:12 189.28464:12 189.35413:12 189.58775:12 190.10382:12 190.12511:12 190.32051:12 191.01784:12 191.72031:12 211.20422:12 225.1031:24 239.23723:12 313.27505:12 317.13907:12 391.22012:12 419.26031:36 450.2999:48 468.27881:24 468.30649:70 468.32877:12 475.1795:12 478.33063:36 496.31894:36 496.33969:60 497.34171:12 523.4751:60 541.23737:24 567.21393:12 568.22241:12 641.26129:12 650.53052:12 659.27667:24 704.31647:48 706.53967:4087	310	9.116	706.541	8.93	706.538	[M+H]+	PC	PC 30:0|PC 14:0_16:0	817	ok	C38H76NO8P	RFVFQQWKPSOBED-UHFFFAOYSA-N	O=C(OCC(OC(=O)CCCCCCCCCCCCCCC)COP(=O)([O-])OCC[N+](C)(C)C)CCCCCCCCCCCCC
73	123	71.08422:12 81.06961:12 83.08517:6 85.10055:12 95.08655:6 118.08419:6 121.09957:6 135.11858:6 151.1481:6 157.11525:6 159.1217:6 193.15054:6 233.17783:6 247.25398:6 251.18633:6 265.25616:12 280.27676:6 309.11987:6 313.27597:6 325.28937:6 327.15411:6 339.29089:93 411.38358:112 412.38232:12 425.39435:12 439.42316:6 443.21646:6 501.26215:6 563.48511:6 599.31763:6 673.50275:12 675.4458:6 675.62817:138 676.63043:12 692.68756:6 693.38556:6	310	13.725	710.665	13.56	710.666	[M+NH4]+	DG	DG 41:1|DG 23:0_18:1	824	ok	C44H84O5	QPQYEJYOQHVWMK-UHFFFAOYSA-N	O=C(OCC(OC(=O)CCCCCCCC=CCCCCCCCC)CO)CCCCCCCCCCCCCCCCCCCCCC
73	126	71.08229:4 81.07012:12 83.08501:8 85.09621:4 93.06728:4 93.0781:4 95.08447:12 97.10227:8 105.07223:4 107.08625:4 109.0986:20 109.10437:8 111.1153:4 113.13184:4 119.08151:4 119.09376:4 121.09836:4 123.11671:4 125.1281:4 127.14453:4 131.07907:4 133.10043:16 135.11545:43 137.13229:4 137.14297:4 145.09685:8 146.65726:4 147.11626:12 149.0238:4 149.13188:12 151.14775:4 155.01178:4 155.02126:4 159.11798:4 161.13364:53 163.15263:8 165.16396:8 173.13121:8 173.13739:4 175.14819:31 179.18127:8 185.13371:4 187.14632:12 189.1644:16 191.1842:4 193.18713:8 193.20033:4 201.16364:8 203.17905:16 203.19093:4 205.19142:4 215.17509:12 217.19756:8 219.21098:8 219.22206:4 221.22258:4 229.19707:12 233.21896:12 233.23546:4 239.22592:4 241.19678:4 243.20935:12 245.22514:4 245.23631:4 247.24466:12 257.20853:4 257.22696:12 259.23428:8 259.2485:12 261.26465:8 269.22449:8 273.25983:8 285.25452:12 287.27167:16 299.27066:8 313.27087:8 313.29272:8 314.27094:4 361.2731:4 367.29373:4 368.1922:4 369.35226:267 370.34479:8 370.36993:8 463.21173:4 557.25702:4 598.59479:8 599.50653:43 616.51886:4 681.24384:4 714.57764:4 714.68262:4	310	14.491	714.617	14.21	714.618	[M+NH4]+	CE	CE 22:6	829	ok	C49H76O2	VOEVEGPMRIYYKC-UHFFFAOYSA-N	O=C(OC1CC2=CCC3C(CCC4(C)C(CCC34)C(C)CCCC(C)C)C2(C)CC1)CCC=CCC=CCC=CCC=CCC=CCC=CCC
73	13	71.08414:24 81.06944:12 95.09048:12 111.11987:12 207.02707:24 207.03818:12 208.0294:12 223.06288:12 265.02066:24 281.05103:36 369.33319:24	310	8.016	404.375	7.68	404.373	[M+NH4]+	MG	MG 20:0	361	ok	C23H46O4	UMEKPPOFCOUEDT-UHFFFAOYSA-N	O=C(OCC(O)CO)CCCCCCCCCCCCCCCCCCC
73	130	83.0813:12 84.09191:12 86.09602:64 98.98318:24 104.10403:12 123.12066:12 124.99928:48 125.00829:24 135.11751:24 166.06335:12 183.50084:36 184.07404:2293 185.07462:24 187.1138:12 189.3299:12 219.20889:12 225.1012:12 264.27032:12 265.2598:12 266.26831:12 312.26157:12 516.53137:12 541.23798:12 575.50421:60 575.5423:12 576.51202:366 577.52112:12 699.55969:12 699.59796:24 699.61908:12 701.31757:12 717.59814:180	310	9.514	717.589	9.17	717.591	[M+H]+	SM	SM 35:1;2O|SM 18:1;2O/17:0	841	ok	C40H81N2O6P	YMQZQHIESOAPQH-UHFFFAOYSA-N	O=C(NC(COP(=O)([O-])OCC[N+](C)(C)C)C(O)C=CCCCCCCCCCCCCC)CCCCCCCCCCCCCCCC
73	131	86.09741:12 104.10548:12 106.0617:24 124.99958:24 132.03986:12 166.07062:12 184.07306:1112 185.39178:12 225.10045:36 241.15846:12 241.17322:12 285.2471:24 297.22174:24 317.1478:12 359.19626:12 464.32724:12 494.3338:12 549.20074:12 603.5224:12 609.2785:24 701.32697:12 718.54211:113 718.5647:163	310	8.937	718.538	8.79	718.538	[M+H]+	PC	PC 31:1|PC 15:0_16:1	843	ok	C39H76NO8P	QFVHCMLUKNHDSH-UHFFFAOYSA-N	O=C(OCC(OC(=O)CCCCCCCC=CCCCCCC)COP(=O)([O-])OCC[N+](C)(C)C)CCCCCCCCCCCCCC
73	132	71.08589:183 77.03688:12 79.05436:24 81.06891:296 82.82889:12 83.08568:169 85.10075:110 93.06996:36 95.08543:344 97.10129:87 99.11479:24 101.09104:12 107.08544:36 109.10093:192 111.08003:12 111.117:79 113.09647:24 121.10241:111 123.11646:165 124.0117:12 125.12966:24 127.11086:24 127.15093:12 133.1041:12 135.09999:24 135.11398:172 137.13181:48 139.11401:12 141.12357:12 141.1707:12 149.13342:48 151.1494:63 153.1263:24 155.01071:24 155.14238:12 163.14893:48 165.16779:48 177.16405:36 181.16576:12 184.07504:60 191.18172:24 205.19856:36 209.15149:12 219.21233:24 221.22311:36 221.23314:12 225.10262:12 237.22296:24 238.49284:24 239.23805:339 247.24072:193 257.24783:12 264.4183:12 265.25479:415 266.2543:12 267.27206:12 271.017:12 280.26852:12 282.27594:48 282.28882:48 297.28949:12 308.29355:228 309.2999:12 311.26062:12 313.27701:229 317.15869:12 321.28323:24 323.2937:12 339.28546:144 341.31363:12 393.24414:24 418.26862:24 436.28378:36 454.28561:24 454.31165:24 462.30435:12 503.48389:24 521.49823:24 567.20752:12 575.70984:134 576.56354:12 576.7077:24 576.82123:12 576.89539:12 576.92932:24 577.03186:12 577.07562:12 577.17505:12 577.2981:12 577.41266:12 577.52448:14424 577.61493:12 577.94366:12 578.02124:12 578.45038:12 578.52625:517 578.67743:12 578.78204:12 579.00983:12 579.10773:12 579.15332:12 579.2428:12 579.31366:12 579.40314:12 579.51965:12 580.08203:12 580.27466:12 580.30676:12 580.45715:12 581.54761:12 582.64923:12 584.1994:12 584.32147:12 587.40613:12 603.5412:36 609.26575:24 701.31873:12 718.54919:141 718.57831:24 718.61859:12	310	10.288	718.54	9.91	718.538	[M+H]+	PE	PE 34:1|PE 16:0_18:1	844	ok	C39H76NO8P	FHQVHHIBKUMWTI-UHFFFAOYSA-N	O=C(OCC(OC(=O)CCCCCCCC=CCCCCCCCC)COP(=O)(O)OCCN)CCCCCCCCCCCCCCC
73	133	71.07323:12 86.09595:121 104.10758:48 106.06689:24 124.99763:174 132.04552:12 166.05859:36 166.06764:24 183.50378:48 183.53804:12 184.07205:7314 184.89174:12 185.02815:12 185.07581:60 185.26239:12 185.43045:12 185.50931:12 185.62589:12 185.69713:12 185.90501:12 185.98537:12 186.07178:12 186.07895:24 186.11014:12 186.32796:12 199.12567:12 225.10677:24 241.15733:24 480.34006:12 480.34927:24 482.34717:24 482.35657:12 535.51556:24 571.54303:12 575.52899:12 576.50366:12 577.49097:36 577.51514:24 603.54462:12 701.3089:12 702.33417:12 716.2962:24 718.29803:12 718.57324:1107 719.00128:12	320	9.714	718.574	9.71	718.575	[M+H]+	EtherPC	PC O-32:1	845	ok	C40H80NO7P	LQQMWURSSDKNHJ-UHFFFAOYSA-N	O=C(OC(COCCCCCCCC)COP(=O)([O-])OCC[N+](C)(C)C)CCCCCCCCCCCC=CCCCCCCCCCC
73	135	71.05149:6 71.08593:71 81.06988:49 83.08493:76 85.10141:67 95.08622:99 97.10011:39 99.11656:24 109.101:30 111.11778:12 113.12979:12 123.109:6 123.11812:30 124.01392:6 125.12784:12 127.14685:6 137.12743:24 137.14058:12 139.15524:6 141.16446:18 151.1469:18 155.0025:6 155.18108:6 179.17578:6 184.07266:12 193.19304:6 221.21629:6 221.22595:6 221.2382:6 239.23816:44 249.25999:12 257.24451:6 267.27063:72 282.28168:95 297.27844:6 310.31384:12 313.27325:61 341.3063:43 421.27756:6 446.30341:6 464.30234:18 464.32047:12 482.3215:6 577.71771:24 578.7312:6 578.79364:6 579.53973:2674 579.7829:6 579.81836:6 579.87677:6 580.54242:87 582.07861:6 582.55591:6 582.61688:6 583.61279:6 584.66211:6 585.63086:6 590.74084:6 605.51672:6 605.55249:48 720.53278:12 720.55853:18 720.5943:12	410	11.407	720.551	10.63	720.554	[M+H]+	PE	PE 34:0|PE 16:0_18:0	847	ok	C39H78NO8P	RPJZYOHZALDGKI-UHFFFAOYSA-N	O=C(OCC(OC(=O)CCCCCCCCCCCCCCCCC)COP(=O)(O)OCCN)CCCCCCCCCCCCCCC
73	136	71.07318:36 80.97561:12 86.09558:294 98.98202:36 104.10574:48 124.61369:12 124.99768:244 166.06195:36 183.50117:110 183.53:12 183.549:12 184.07365:10221 184.32617:12 184.44391:24 184.65771:12 184.82835:12 184.95805:12 185.05347:12 185.07642:48 185.12503:12 185.21379:12 185.28157:12 185.44965:12 185.57671:12 185.79211:24 185.8405:12 186.06622:12 186.12981:12 186.25761:12 186.57843:12 187.1019:12 187.88751:12 188.63623:12 188.69789:12 189.43761:12 285.23904:12 313.28174:48 464.32401:36 478.32281:24 478.35013:12 482.30347:12 482.32468:24 482.34326:12 496.34052:36 496.36536:12 523.47577:36 537.49017:24 538.49432:12 579.54181:24 605.52649:24 605.55402:36 605.57422:12 718.28796:36 720.55768:1866	310	9.52	720.556	9.24	720.554	[M+H]+	PC	PC 31:0|PC 15:0_16:0	849	ok	C39H78NO8P	LLHISNQVRRYJGL-UHFFFAOYSA-N	O=C(OCC(OC(=O)CCCCCCCCCCCCCCC)COP(=O)([O-])OCC[N+](C)(C)C)CCCCCCCCCCCCCC
73	137	70.06608:12 71.07168:36 83.05099:12 85.83136:12 86.09586:246 95.08553:12 98.98199:48 104.10584:60 124.99914:321 166.06195:48 183.50256:69 183.5238:12 183.92241:12 184.073:7172 184.26978:12 184.48882:12 184.51454:12 184.64317:12 184.69466:12 184.76044:12 185.01984:12 185.05515:12 185.07852:60 185.20782:12 185.28325:12 185.34818:12 185.36537:12 185.45036:12 185.47902:12 185.4987:24 185.6338:12 185.65387:12 185.77238:12 185.97607:12 186.07901:36 186.09174:12 186.17508:12 186.30814:12 186.46097:24 186.50444:12 186.65773:12 186.69223:12 186.96545:12 187.17459:12 188.21429:12 190.3759:12 191.03065:12 327.28149:12 419.25223:12 478.31647:12 482.36227:36 482.37985:24 537.50757:12 537.52759:24 579.50311:12 579.54102:12 605.55054:60 718.32123:24 720.59241:1360 720.91071:12	320	10.644	720.592	10.44	720.59	[M+H]+	EtherPC	PC O-32:0	850	ok	C40H82NO7P	AXEPEEXNGOBZFB-UHFFFAOYSA-N	O=C(OC(COCCCCCCCC)COP(=O)([O-])OCC[N+](C)(C)C)CCCCCCCCCCCCCCCCCCCCCCC
73	138	71.0841:12 81.06889:24 83.08351:36 95.084:124 97.09984:36 99.11488:12 109.09521:12 111.11634:36 121.09912:12 123.11734:24 125.13498:12 127.10892:12 135.11615:36 137.13918:12 139.11169:24 149.02119:12 149.13185:36 151.14873:12 163.14439:12 165.16762:24 181.15558:12 239.23875:12 247.24586:36 265.25232:36 293.2948:12 331.33597:24 338.22443:12 339.28848:638 340.29016:12 340.30957:12 341.29752:12 341.31696:12 349.34839:36 367.3197:12 395.33994:12 395.3558:24 405.37408:12 421.37204:12 422.06424:12 423.38388:453 424.39664:12 453.23297:12 605.54315:36 605.64758:24 607.55872:185 607.60266:24 608.53821:12 608.56415:12 685.44891:12 687.57147:12 687.63367:466 688.63184:36 705.50781:24 705.63135:12	310	13.599	722.665	13.47	722.666	[M+NH4]+	DG	DG 42:2|DG 18:1_24:1	853	ok	C45H84O5	BVIZSFASCONFQJ-UHFFFAOYSA-N	O=C(OCC(OC(=O)CCCCCCCCCCCC=CCCCCCCCCCC)CO)CCCCCCCC=CCCCCCCCC
73	14	71.08569:12 77.03696:12 79.0556:24 81.06826:91 83.08579:24 85.10088:12 91.05307:36 93.0702:60 95.08553:101 97.09946:48 105.06815:48 107.08504:76 109.10052:116 111.11535:24 117.06737:24 119.08426:48 121.10035:66 123.11461:24 125.13312:24 131.08662:36 133.09914:61 133.1116:24 135.11826:60 137.12971:24 145.10085:24 147.06805:12 147.11761:306 149.13087:60 151.14989:24 159.11359:24 161.13177:210 163.1514:36 165.16483:12 173.12936:36 175.14952:174 175.15807:12 179.17613:12 185.12735:12 187.14236:24 187.16084:12 189.15007:24 189.16129:24 191.17192:24 201.16457:36 203.18112:36 205.1976:12 207.03177:24 215.18042:36 217.19119:24 217.19792:12 219.21101:24 223.06284:24 229.19061:12 229.20357:36 233.22408:24 243.20757:48 243.22206:24 247.24405:36 257.2218:24 259.24167:36 261.25745:12 265.00922:12 265.03372:12 273.24231:12 273.25882:36 281.05185:48 285.24237:12 285.26251:12 287.26941:36 299.27405:12 313.2825:24 341.31659:24 369.35129:156 370.36691:12	310	8.925	404.386	9	404.389	[M+NH4]+	ST	ST 27:1;O	362	ok	C27H46O	HVYWMOMLDIMFJA-UHFFFAOYSA-N	OC1CC2=CCC3C(CCC4(C)C(CCC34)C(C)CCCC(C)C)C2(C)CC1
73	141	71.0866:12 79.0575:6 81.06849:47 83.0831:24 85.10024:18 93.07249:12 95.08386:32 97.06501:6 97.09974:18 97.10625:6 99.08261:12 99.11732:6 107.08267:6 109.10064:24 111.0812:12 111.11722:18 121.10123:24 123.11509:12 123.12611:6 127.14456:6 133.0992:6 135.11816:30 135.27991:6 137.12915:12 139.11272:6 141.15814:6 149.13493:18 151.13931:6 151.15018:12 153.16464:6 155.17812:6 163.14934:12 165.16229:6 177.16483:6 191.17738:6 205.18929:12 229.22838:6 247.23857:6 265.25134:47 283.15598:6 313.26193:6 313.27859:12 321.26862:6 333.3465:6 338.22202:6 338.23663:6 338.28006:6 339.28964:648 340.29141:24 340.30991:12 341.30286:6 341.31345:12 341.88879:6 351.35965:18 361.27155:6 367.32666:12 369.36407:18 369.38199:6 397.36566:12 423.37918:12 423.40268:6 424.06314:12 425.39908:648 426.39783:18 434.00153:6 442.25076:6 451.41885:12 453.43927:6 469.20547:6 605.53674:12 609.57532:6 626.51093:18 626.52893:6 627.52509:12 687.48352:6 688.7052:6 689.64484:714 689.72852:6 690.64252:30 690.67352:12 706.71442:18 707.62482:6 724.28601:12 724.48553:12 724.64587:18	310	13.872	724.681	13.63	724.681	[M+NH4]+	DG	DG 42:1|DG 24:0_18:1	857	ok	C45H86O5	CNKNQKFREZNPNM-UHFFFAOYSA-N	O=C(OCC(OC(=O)CCCCCCCC=CCCCCCCCC)CO)CCCCCCCCCCCCCCCCCCCCCCC
73	142	83.0819:12 86.09801:12 146.98122:12 146.98656:36 184.06789:12 450.29266:12 502.49173:24 520.51093:24 540.79071:12 542.49255:337 542.98511:12 543.48114:12 664.40155:12 666.48358:280 667.4787:24 667.50104:60 725.5:12 725.56091:306	320	9.115	725.556	9.01	725.557	[M+Na]+	SM	SM 34:1;2O	858	ok	C39H79N2O6P	ASWNCHFNKSPKBK-UHFFFAOYSA-N	O=C(NC(COP(=O)([O-])OCC[N+](C)(C)C)C(O)C=CCCCCCCC)CCCCCCCCCCCCCCCCCCCCC
73	146	86.09494:24 146.98015:60 184.06436:12 184.07483:24 413.19696:12 441.25424:12 523.47015:79 523.49048:48 524.46057:12 543.73456:12 545.44952:126 546.466:12 669.45361:133 670.46155:12 728.52045:243 728.5564:48	320	9.119	728.521	8.95	728.52	[M+Na]+	PC	PC 30:0	865	ok	C38H76NO8P	VBHBDCXPIMDWDD-UHFFFAOYSA-N	O=C(OCC(OC(=O)CCCCC)COP(=O)([O-])OCC[N+](C)(C)C)CCCCCCCCCCCCCCCCCCCCCCC
73	147	86.09774:24 124.99151:12 125.00485:12 183.50069:12 184.07269:806 185.07268:12 185.08221:12 252.27623:12 264.26331:24 282.28928:12 490.28506:12 545.43384:12 548.52924:12 669.44525:12 710.58942:12 728.52106:96	320	8.658	728.523	8.3	728.523	[M+H]+	PC	PC 32:3	866	ok	C40H74NO8P	QIKNGALWSHAOFU-UHFFFAOYSA-N	O=C(OCC(OC(=O)CCCCCCC=CCC=CCCC)COP(=O)([O-])OCC[N+](C)(C)C)CCCCCCCC=CCCCCCCC
73	149	71.08455:12 79.05419:12 81.07071:24 82.06679:24 83.08531:24 85.0279:24 85.10255:12 91.03633:24 95.08546:36 97.10351:12 107.08408:24 109.09998:36 121.10035:48 121.10615:24 123.11435:12 135.11615:36 149.12749:24 151.15199:12 211.21008:36 247.24525:60 251.48247:12 252.27023:664 253.27148:48 263.44693:48 264.21365:12 264.26947:8850 264.43259:12 264.46451:12 264.71893:24 265.26959:113 265.75043:12 266.11072:12 266.15076:12 266.28714:36 266.90652:12 266.93973:12 267.27402:24 267.28732:12 268.24542:12 279.27542:12 281.39865:12 282.28058:754 284.2963:258 284.54416:12 285.3078:12 292.29608:12 304.27225:12 308.29688:24 337.27097:12 337.28845:12 338.26685:24 338.28418:12 339.28387:24 339.82697:12 340.2933:24 341.29709:24 366.29645:12 388.26904:12 389.26495:24 390.27936:24 392.28763:12 392.30405:12 426.32333:12 444.30011:12 444.33423:48 518.53058:165 519.53442:24 528.87543:36 530.53326:742 530.87585:12 531.53595:36 532.54852:184 533.55145:12 546.81555:24 546.8493:12 548.05554:12 548.44476:12 548.54108:1828 549.54584:64 552.08087:12 566.53839:12 566.55511:24 566.57843:12 580.54382:12 586.53662:12 587.53558:48 590.55743:12 708.328:12 708.36719:24 710.59625:2240 711.59937:84 716.18616:12 728.55243:12 728.57324:12 728.6225:12	310	10.251	728.603	10.25	728.604	[M+H]+	HexCer_NS	HexCer 36:1;2O|HexCer 18:1;2O/18:0	869	ok	C42H81NO8	YMYQEDCYNANIPI-UHFFFAOYSA-N	O=C(NC(COC1OC(CO)C(O)C(O)C1O)C(O)C=CCCCCCCCCCCCCC)CCCCCCCCCCCCCCCCC
73	150	71.07311:12 86.0952:81 86.10324:12 98.98553:24 104.10644:24 124.99872:83 125.00923:12 166.05798:36 166.06874:12 183.50378:24 183.52611:24 184.07285:2647 184.69801:12 185.07552:36 185.08276:12 185.28375:12 185.36588:12 185.96033:12 186.00336:12 262.25906:12 264.254:12 264.26996:12 513.53754:12 652.51068:12 711.5387:12 711.56677:12 711.58612:36 727.2865:12 729.58252:263	310	9.25	729.591	9.08	729.591	[M+H]+	SM	SM 36:2;2O|SM 18:2;2O/18:0	872	ok	C41H81N2O6P	GCHHFAWECQPLHL-UHFFFAOYSA-N	O=C(NC(COP(=O)([O-])OCC[N+](C)(C)C)C(O)C=CCCC=CCCCCCCCCC)CCCCCCCCCCCCCCCCC
73	151	86.09459:60 104.10662:24 124.9982:123 166.05644:12 183.49768:24 183.51288:24 184.07237:2817 184.40118:12 184.67273:12 184.94638:12 185.07538:24 185.85271:12 476.32169:12 494.31641:24 494.33463:12 547.46069:12 730.53979:415	310	8.746	730.537	8.59	730.538	[M+H]+	PC	PC 32:2|PC 16:1_16:1	874	ok	C40H76NO8P	GPWHCUUIQMGELX-UHFFFAOYSA-N	O=C(OCC(OC(=O)CCCCCCCC=CCCCCCC)COP(=O)([O-])OCC[N+](C)(C)C)CCCCCCCC=CCCCCCC
73	152	71.07104:18 86.0965:141 98.98255:6 104.10277:6 124.99907:97 146.98438:12 146.99426:6 147.98833:6 163.01102:6 166.06317:12 183.50249:24 183.55157:6 184.07361:3413 184.45447:6 184.60023:6 184.62788:6 184.72987:6 184.77628:12 184.83189:6 184.89291:6 185.06039:6 185.08244:18 185.64139:6 185.66721:6 185.92805:12 187.10066:6 187.16302:6 187.24939:6 188.21713:6 237.08582:12 239.24727:6 474.30487:12 478.32346:12 496.33102:12 496.34351:6 524.47388:6 525.48346:12 547.46381:24 547.48315:12 547.51636:6 669.45111:6 670.44598:6 671.44928:12 706.54034:6 712.56006:6 712.58813:6 725.59595:6 728.22858:6 728.25269:18 730.54205:654	310	9.064	730.544	8.61	730.538	[M+H]+	PC	PC 32:2|PC 16:0_16:2	876	ok	C40H76NO8P	PGWJECFIJFGQBZ-UHFFFAOYSA-N	O=C(OCC(OC(=O)CCCCCCCC=CCC=CCCC)COP(=O)([O-])OCC[N+](C)(C)C)CCCCCCCCCCCCCCC
73	154	71.08409:6 81.07199:6 83.08566:6 95.0833:6 104.10744:6 111.11431:6 125.0071:6 184.07341:38 240.26718:12 254.28442:12 264.26962:6 265.27167:6 266.28104:190 284.29453:284 285.2937:12 302.30276:60 532.5448:40 548.82471:12 548.84015:6 549.89117:6 550.55542:1047 551.55658:45 552.45172:6 561.51453:6 568.56659:381 569.56903:18 589.53174:6 603.52557:6 712.60162:12 712.61816:18 730.59955:12	310	10.656	730.618	10.6	730.619	[M+H]+	HexCer_NDS	HexCer 36:0;2O|HexCer 18:0;2O/18:0	878	ok	C42H83NO8	DSRCOSQOBBICFU-UHFFFAOYSA-N	O=C(NC(COC1OC(CO)C(O)C(O)C1O)C(O)CCCCCCCCCCCCCCC)CCCCCCCCCCCCCCCCC
73	156	86.09606:24 124.99922:24 183.50043:24 184.07262:958 184.24248:12 185.06787:12 590.5152:36 590.55353:12 591.52515:12 713.59796:48 731.38843:12 731.60748:60	320	9.977	731.608	9.82	731.606	[M+H]+	SM	SM 36:1;2O	880	ok	C41H83N2O6P	RZRBIDQEAWMLGF-UHFFFAOYSA-N	O=C(NC(COP(=O)([O-])OCC[N+](C)(C)C)C(O)C=CCCCCCCCCCCCCCCCCCCC)CCCCCCCCCCC
73	157	71.08513:6 81.06879:18 83.08437:12 85.06373:6 85.1006:12 86.09344:6 95.08314:18 97.10165:12 109.10172:12 121.09962:6 123.11487:6 125.12857:6 135.11574:18 137.13458:12 184.07285:155 185.06779:12 185.08199:6 205.19826:6 247.24352:12 251.23544:6 253.25143:18 265.25589:18 294.271:6 296.29944:6 308.28964:12 327.2865:12 339.28363:18 339.30209:12 341.29501:6 450.28741:6 563.53015:12 589.68323:12 591.53668:656 592.53925:35 732.53455:24 732.57092:12 732.59558:12 732.6405:6	410	10.878	732.553	10.29	732.554	[M+H]+	PE	PE 35:1|PE 17:0_18:1	882	ok	C40H78NO8P	UAKUCJGIIYSFFK-UHFFFAOYSA-N	O=C(OCC(OC(=O)CCCCCCCC=CCCCCCCCC)COP(=O)(O)OCCN)CCCCCCCCCCCCCCCC
73	158	71.07231:585 80.97172:48 83.08518:36 85.09626:12 85.83351:12 85.8569:12 86.0955:3369 86.51782:12 86.68622:12 87.10139:12 89.19279:12 95.08485:24 97.09888:12 98.72916:12 98.98274:218 103.78924:24 104.10673:418 109.09895:12 124.61175:48 124.99847:2571 125.80446:12 126.5774:12 126.60107:12 126.61449:12 127.01811:12 135.11237:24 135.11784:12 137.13239:12 163.01093:24 166.06116:412 167.06168:12 181.01897:12 181.02869:24 183.40863:12 183.50252:938 183.52528:77 183.54568:24 183.55162:24 183.56538:12 183.58154:12 183.63097:12 183.72467:12 183.77167:12 183.83347:12 183.85059:12 183.86975:24 183.91621:12 183.94643:24 183.98376:12 183.99951:12 184.03564:20 184.0728:196229 184.29712:36 184.30994:48 184.32965:69 184.37296:60 184.38235:36 184.41046:48 184.43213:12 184.45445:104 184.48071:12 184.53467:12 184.55502:12 184.593:24 184.60242:24 184.60934:24 184.62253:24 184.64629:24 184.66998:71 184.67987:24 184.70251:24 184.71497:60 184.73888:82 184.77084:48 184.79823:60 184.82072:67 184.84312:78 184.86235:48 184.88425:64 184.91017:48 184.94507:69 184.98763:48 185.00542:24 185.0239:60 185.04593:35 185.05074:24 185.07703:849 185.09901:74 185.12997:36 185.14413:24 185.16106:36 185.18248:60 185.19939:12 185.20882:24 185.21594:36 185.23531:24 185.24924:36 185.26022:24 185.28844:36 185.31944:24 185.33623:48 185.35783:36 185.3687:36 185.38219:36 185.39578:24 185.40446:24 185.42091:36 185.43546:36 185.47105:12 185.48836:24 185.49907:24 185.53047:24 185.54852:48 185.56308:12 185.5735:12 185.58394:24 185.59644:24 185.60675:24 185.6335:24 185.65385:24 185.67406:48 185.68719:12 185.7028:24 185.72369:48 185.73727:36 185.77374:36 185.78877:24 185.80949:24 185.83151:24 185.8605:24 185.88591:24 185.9194:48 185.94254:60 185.96478:24 185.98335:36 186:36 186.02278:24 186.0282:24 186.04395:48 186.07101:87 186.10394:12 186.13805:24 186.15961:24 186.17804:24 186.19341:12 186.20267:24 186.22742:24 186.24094:24 186.25127:48 186.29266:24 186.30301:24 186.31891:36 186.33713:24 186.35072:24 186.36279:24 186.38123:24 186.397:24 186.41333:12 186.44601:36 186.47952:24 186.50778:12 186.52216:12 186.54417:24 186.55728:12 186.57239:24 186.5873:24 186.59477:24 186.61412:12 186.63042:12 186.65199:36 186.67397:12 186.69801:24 186.71515:24 186.73328:24 186.76347:24 186.80356:12 186.82272:24 186.83804:24 186.8499:12 186.87051:12 186.89651:24 186.92613:24 186.964:24 186.99144:24 187.02509:24 187.04208:12 187.0567:24 187.07433:12 187.10118:12 187.12038:24 187.14195:24 187.17751:12 187.19373:12 187.21632:24 187.25089:12 187.27866:24 187.29503:12 187.30943:12 187.34648:24 187.37567:12 187.38911:24 187.4016:12 187.41312:12 187.42213:24 187.4352:12 187.45325:12 187.47417:24 187.51454:24 187.55717:12 187.56677:12 187.6004:12 187.62399:12 187.63921:12 187.64626:24 187.66573:24 187.69649:24 187.73779:12 187.76457:24 187.79559:12 187.83488:24 187.86852:12 187.88522:12 187.9073:12 187.91412:24 187.93967:12 187.96591:24 187.97855:12 188.00731:24 188.08488:24 188.10533:24 188.13684:12 188.18752:24 188.24213:12 188.26489:24 188.28214:12 188.31294:12 188.34566:12 188.38898:12 188.43904:12 188.46729:24 188.49297:12 188.53445:24 188.54343:24 188.59003:24 188.6124:12 188.66386:12 188.68079:24 188.72897:12 188.76944:12 188.93233:12 188.94881:24 188.97957:12 188.99403:12 189.02875:12 189.05341:12 189.09433:12 189.14545:12 189.16035:12 189.27087:24 189.31044:12 189.35567:24 189.37125:12 189.38669:12 189.41125:12 189.42819:12 189.49605:24 189.50722:12 189.51984:24 189.54115:12 189.59235:12 189.70215:24 189.71211:12 189.73143:12 189.74399:12 189.75848:12 189.77106:12 189.80873:12 190.02989:24 190.07359:12 190.1674:12 190.29994:12 190.32219:12 190.40543:12 190.4209:12 190.48575:12 190.75594:12 190.87025:12 191.06412:12 191.09126:12 191.13406:24 191.34245:12 191.35355:12 191.94543:12 192.16219:24 192.66183:12 192.95445:12 193.29366:12 197.02878:12 237.22661:12 258.1004:12 258.11279:24 311.25781:24 313.26794:12 313.27771:48 417.23401:12 419.23865:24 419.25693:24 468.29965:12 476.31256:163 477.30225:12 478.32904:229 494.28659:12 494.31854:115 495.34131:12 496.33881:317 497.33832:12 504.36047:24 522.37219:12 549.48688:162 550.48645:12 714.57336:24 730.21259:24 730.25116:162 730.32538:12 730.53394:12 730.59839:12 730.64386:12 730.83728:12 731.23419:24 731.27618:36 731.44714:12 731.48401:12 731.52002:12 731.54846:12 731.57123:12 731.60352:12 731.63196:12 731.64905:12 731.72821:24 731.79065:24 731.97162:12 731.99316:12 732.09302:12 732.13477:12 732.2088:12 732.25244:12 732.45795:12 732.55573:34275 732.84473:12 733.00995:12	310	9.25	732.554	9.09	732.554	[M+H]+	PC	PC 32:1|PC 16:0_16:1	883	ok	C40H78NO8P	QIBZFHLFHCIUOT-UHFFFAOYSA-N	O=C(OCC(OC(=O)CCCCCCCC=CCCCCCC)COP(=O)([O-])OCC[N+](C)(C)C)CCCCCCCCCCCCCCC
73	16	81.06523:12 84.07812:12 85.02786:169 95.08211:12 97.10172:12 107.08607:12 269.1745:12 426.34253:48 426.35834:36	310	6.213	426.357	6.25	426.358	[M+H]+	CAR	CAR 18:1	403	ok	C25H47NO4	IPOLTUVFXFHAHI-UHFFFAOYSA-N	O=C([O-])CC(OC(=O)CCCCCCCC=CCCCCCCCC)C[N+](C)(C)C
73	160	71.07364:48 75.04496:12 86.09568:212 87.09955:12 98.98313:12 104.10881:36 122.1033:12 125.00036:167 125.01131:12 166.05801:12 166.06435:24 183.50275:61 184.0726:7240 184.16669:12 184.23141:12 184.49808:12 184.83453:12 184.91551:24 185.07376:100 185.30876:12 185.41762:12 185.57237:12 185.60104:12 185.72243:12 185.79221:12 185.84669:12 185.89259:12 185.97581:12 186.39116:12 187.21559:12 187.89568:12 189.91913:12 311.26392:24 312.26788:24 313.28174:24 314.27872:24 339.2869:77 340.2804:12 340.29596:48 532.55481:12 535.51971:24 536.51434:151 550.55823:12 550.57916:12 553.52594:24 554.52521:24 578.52466:12 656.53101:24 715.59369:12 715.61621:24 731.34436:12 733.62543:953 733.69989:12	320	10.382	733.621	10.39	733.622	[M+H]+	SM	SM 36:0;2O	888	ok	C41H85N2O6P	OYFJMBADZGSQFV-UHFFFAOYSA-N	O=C(NC(COP(=O)([O-])OCC[N+](C)(C)C)C(O)CCCCCCCCCCCCCCCCCCC)CCCCCCCCCCCCC
73	161	70.06489:60 70.85527:24 71.0723:1703 71.32941:12 71.41415:12 71.83917:12 72.07451:12 72.3935:24 72.67745:12 80.97326:439 81.06769:72 81.08432:12 83.08688:24 84.08056:12 85.0999:36 85.83288:142 85.84967:12 86.09592:16978 86.28603:12 86.28994:12 86.45355:12 86.48682:12 86.50117:12 86.52465:12 86.54135:12 86.55597:12 86.57127:12 86.59855:36 86.61014:12 86.61602:12 86.6245:12 86.63324:24 86.66368:12 86.69147:12 86.76194:12 86.78125:12 86.80144:24 86.81065:12 86.81653:12 86.83091:24 86.85902:12 86.88392:24 86.91132:12 86.95383:12 87.02382:12 87.05103:12 87.09948:74 87.11349:12 87.14164:12 87.15237:24 87.20123:24 87.26543:12 87.33044:12 87.35784:12 87.43062:12 87.44571:12 87.46473:12 87.50803:12 87.52993:24 87.54291:12 87.56577:12 87.65412:12 87.79104:12 87.82268:24 87.91003:12 87.96528:12 87.98173:12 88.28858:12 88.36702:12 89.70057:12 95.08451:48 97.10069:12 98.67807:24 98.68187:12 98.70022:12 98.98316:1140 99.11387:12 99.17613:24 99.80637:12 103.78703:24 104.10614:1898 104.52193:12 104.79387:12 105.11007:12 105.85922:12 106.89586:12 106.98653:12 107.15055:12 107.7045:12 108.14972:12 108.40078:12 109.10085:36 111.11144:12 114.83209:12 121.77358:12 122.46496:12 123.12055:36 124.61431:78 124.63461:12 124.99945:12064 125.13469:12 125.34897:12 125.43301:12 125.44445:12 125.46994:12 125.48722:24 125.55428:24 125.68058:12 125.69827:24 125.71597:12 125.73327:12 125.76237:12 125.79608:24 125.83238:12 125.9989:12 126.02949:12 126.10292:24 126.23396:12 126.36245:12 126.37427:12 126.39872:12 126.47572:24 126.58296:12 126.77356:12 126.99734:24 127.00505:12 127.14658:12 127.35942:12 127.41891:24 127.72141:12 127.79911:12 127.83955:12 127.98551:12 129.82663:12 130.69438:12 136.99895:12 137.13084:24 146.26646:12 154.79358:12 155.01009:12 163.01486:48 165.16411:24 165.5499:24 166.06296:1845 166.18481:12 167.06787:24 168.0672:12 169.1136:12 170.05804:12 172.68863:12 175.20757:12 181.02931:36 182.47751:12 182.94965:12 183.16885:12 183.33122:12 183.37016:12 183.50304:3988 183.54955:70 183.56612:24 183.57391:48 183.58688:24 183.61548:24 183.63081:24 183.64856:12 183.67101:36 183.68744:12 183.71912:12 183.76787:24 183.79341:24 183.81853:24 183.83456:24 183.8548:24 183.8699:36 183.87933:24 183.89172:24 183.89957:24 183.91975:77 183.93028:36 183.94411:60 183.97035:36 183.99232:24 184.0192:12 184.03716:20 184.05022:451 184.07845:605635 184.1844:24 184.19836:12 184.22902:36 184.25314:12 184.29704:89 184.3129:24 184.34032:190 184.37489:74 184.42632:148 184.45427:456 184.50121:12 184.52176:36 184.53673:24 184.55237:24 184.57729:12 184.59267:36 184.6272:36 184.65851:393 184.71033:830 184.74077:303 184.79886:2294 184.84982:374 184.89766:161 184.95027:199 185.02483:161 185.07874:1075 185.17441:106 185.19147:64 185.2016:48 185.21526:36 185.23923:89 185.26093:60 185.28558:71 185.30888:137 185.33501:68 185.35765:83 185.38686:92 185.41908:69 185.46152:77 185.49467:60 185.52209:78 185.54715:95 185.56737:60 185.59891:60 185.62111:65 185.6454:63 185.66875:70 185.68228:78 185.69852:48 185.72508:76 185.75064:82 185.77834:48 185.79089:113 185.80618:93 185.82932:84 185.85965:68 185.88853:69 185.90622:71 185.92717:90 185.97023:98 185.99586:69 186.02943:89 186.07899:613 186.12531:69 186.15691:97 186.1721:62 186.17804:48 186.19789:65 186.22704:72 186.248:60 186.26215:60 186.27954:36 186.2952:60 186.32578:60 186.34232:65 186.35692:60 186.37662:60 186.39288:68 186.41707:69 186.43764:48 186.46294:60 186.48169:66 186.49966:60 186.52869:48 186.54486:24 186.5631:67 186.58884:60 186.61803:69 186.6386:48 186.65132:63 186.66911:60 186.68991:36 186.70834:76 186.72716:73 186.74931:60 186.78577:60 186.80028:60 186.81706:74 186.84081:36 186.86372:60 186.90138:48 186.91747:60 186.94997:60 186.96225:85 186.97929:48 186.99982:60 187.01607:71 187.02652:48 187.04648:48 187.08224:140 187.10358:48 187.12181:36 187.13651:60 187.15224:36 187.16171:36 187.17075:36 187.18655:48 187.20776:36 187.22734:48 187.25685:48 187.27596:36 187.29942:60 187.32204:48 187.34572:36 187.3618:48 187.37866:48 187.40019:48 187.42776:36 187.44214:36 187.46104:60 187.47916:36 187.50986:48 187.54784:36 187.57014:36 187.59392:48 187.61868:48 187.65033:36 187.68015:36 187.69786:36 187.71857:85 187.73944:36 187.75932:36 187.78767:36 187.81264:36 187.82661:24 187.84438:60 187.85374:24 187.86296:36 187.87622:60 187.88921:24 187.91016:69 187.92393:48 187.94601:48 187.95361:24 187.95987:24 187.97272:48 187.99323:48 188.01805:36 188.0244:48 188.03465:69 188.06421:24 188.09:36 188.10677:60 188.12039:24 188.13625:65 188.15723:48 188.18315:36 188.20461:36 188.23505:95 188.24672:36 188.2663:48 188.28754:24 188.30154:24 188.32417:24 188.34418:24 188.3618:36 188.3757:36 188.39259:48 188.41406:24 188.43375:36 188.44241:36 188.46207:36 188.47935:36 188.49458:48 188.51216:36 188.53053:24 188.54903:24 188.56818:24 188.58215:48 188.61584:36 188.64923:36 188.66701:61 188.67781:12 188.68452:36 188.69043:12 188.70505:24 188.73543:48 188.74808:24 188.75897:36 188.77249:12 188.78087:36 188.8051:12 188.81078:24 188.82835:24 188.84885:24 188.87407:48 188.89734:24 188.93121:36 188.95329:24 188.98488:24 189.00658:24 189.01949:36 189.04582:36 189.06685:12 189.08115:24 189.08807:12 189.09761:24 189.11346:24 189.15134:24 189.16794:12 189.18646:12 189.2135:24 189.22833:36 189.24274:24 189.25365:36 189.27594:36 189.29948:36 189.31406:24 189.32829:12 189.3493:24 189.36987:24 189.38548:48 189.40358:24 189.42323:36 189.43216:24 189.44653:24 189.46063:24 189.47775:36 189.49084:12 189.5072:36 189.51942:12 189.53287:24 189.55284:24 189.56706:12 189.5807:24 189.60417:12 189.63339:24 189.66237:24 189.6965:24 189.71786:12 189.73772:12 189.75758:24 189.77209:36 189.79376:24 189.81281:24 189.84421:36 189.8587:12 189.873:24 189.89159:24 189.90601:12 189.91963:12 189.93874:12 189.95805:24 189.98222:24 190.01025:24 190.03085:24 190.05016:12 190.06871:24 190.09341:24 190.10484:36 190.11905:12 190.13275:12 190.16499:12 190.19733:12 190.21416:12 190.23125:24 190.25162:12 190.26462:12 190.28551:12 190.29617:24 190.31767:24 190.32881:24 190.34686:12 190.36526:12 190.40324:24 190.43687:12 190.45332:24 190.47946:12 190.50626:12 190.53304:36 190.55595:12 190.58984:24 190.61951:12 190.63777:12 190.64771:36 190.66634:12 190.70056:12 190.70586:24 190.73309:24 190.79323:36 190.85622:24 190.87888:24 190.89691:24 190.92171:24 190.93324:24 190.9444:36 190.9754:12 191.0229:24 191.04381:24 191.07249:24 191.09756:12 191.11385:12 191.14142:12 191.16393:12 191.20267:24 191.21596:24 191.28014:24 191.31772:12 191.341:24 191.36816:12 191.38846:24 191.44482:12 191.47881:12 191.505:12 191.52831:12 191.54675:12 191.57491:12 191.58946:24 191.65474:24 191.66603:24 191.7243:24 191.78117:12 191.80154:24 191.82933:24 191.84682:12 191.90804:12 191.92163:12 191.96925:12 192.03047:12 192.0752:12 192.09949:12 192.16859:24 192.24046:12 192.26338:12 192.29494:12 192.31105:24 192.32413:12 192.34454:12 192.42043:12 192.44086:12 192.50217:12 192.53914:12 192.56001:12 192.58391:12 192.60931:24 192.75722:12 192.78111:12 192.80298:12 192.96663:12 193.10696:12 193.1479:12 193.17671:12 193.29707:12 193.32339:12 193.33315:12 193.34982:24 193.52518:24 193.54385:12 193.56923:12 193.72105:12 193.75468:12 193.80154:12 193.90215:12 193.92265:24 193.98126:12 194.08482:12 194.14149:12 194.22263:12 194.23534:12 194.25391:12 194.29202:12 194.47783:12 194.5013:12 194.54826:24 194.66273:12 194.82523:12 194.84088:12 195.06123:12 195.07101:12 195.10335:12 195.16901:12 195.23073:12 195.29543:12 195.70633:12 195.84962:12 195.91342:12 195.99492:12 196.42722:12 196.55109:12 196.60419:12 196.70551:12 197.55832:12 197.62437:12 197.99924:12 198.39816:12 198.50191:12 198.57899:12 204.57065:12 221.22603:24 228.4843:12 236.78445:12 239.23488:94 239.35904:12 258.11102:24 266.27213:12 283.26126:24 313.27136:78 388.58453:12 410.116:12 417.92963:12 419.25452:200 422.28125:24 422.29822:24 436.0892:12 454.09824:12 476.83261:36 478.09259:12 478.32971:1469 478.72925:12 478.8121:12 479.05157:12 479.18207:12 479.33057:48 480.17902:12 480.78787:12 494.77255:12 494.79596:12 494.88956:12 495.97147:12 496.3396:2042 497.33606:60 497.37115:24 497.77255:12 497.89932:12 499.18036:12 505.21606:12 508.67612:12 524.51056:12 549.76239:24 551.50397:932 551.83759:12 552.50983:24 554.08069:12 560.16638:12 569.14636:12 569.65686:12 593.04242:12 614.70361:12 646.32697:12 693.23938:12 709.68481:12 716.59399:24 716.60608:36 716.62024:36 716.63739:12 719.02991:12 731.00336:12 731.61139:12 731.92719:12 732.25958:806 732.33124:47 732.37219:12 732.42334:36 732.51172:12 732.59149:12 732.63782:12 732.68451:12 732.74902:12 732.88763:12 733.04529:12 733.11176:12 733.15118:24 733.22375:12 733.23804:24 733.26202:60 733.36584:24 733.38416:24 733.42889:24 733.4707:12 733.51849:24 733.54248:24 733.59436:36 733.6485:63 733.68738:48 733.73413:36 733.76721:36 733.80164:48 733.82501:12 733.85443:24 733.93365:12 734.00647:12 734.03784:24 734.05115:24 734.08435:24 734.12305:24 734.14331:12 734.17181:12 734.19366:24 734.21478:24 734.26245:36 734.28839:24 734.33502:24 734.37738:36 734.41125:12 734.45813:24 734.578:165820 734.79517:63 734.85443:36 734.8916:12 734.92297:36 735.02368:89 735.05579:68	310	9.972	734.571	9.57	734.569	[M+H]+	PC	PC 32:0|PC 16:0_16:0	890	ok	C40H80NO8P	KILNVBDSWZSGLL-UHFFFAOYSA-N	O=C(OCC(OC(=O)CCCCCCCCCCCCCCC)COP(=O)([O-])OCC[N+](C)(C)C)CCCCCCCCCCCCCCC
73	163	71.08562:48 71.0959:12 81.07009:12 83.09078:12 85.10056:24 86.09164:12 86.09712:12 95.08412:24 109.10048:24 127.14771:12 146.11803:12 165.15601:12 183.50298:12 184.07155:332 184.71123:12 185.0784:12 239.22179:24 239.24875:12 257.25146:48 285.23721:12 299.30396:12 312.29959:12 313.27457:1025 314.28964:12 327.08167:24 341.30368:166 537.52533:758 537.57477:12 538.52667:24 555.52966:48 555.56134:24 732.25952:12 734.56769:60 734.60181:24	310	11.567	734.612	11.31	734.614	[M+NH4]+	EtherMGDG	MGDG O-32:0|MGDG O-16:0_16:0	892	ok	C41H80O9	SJNQGVXAWCTAPW-UHFFFAOYSA-N	O=C(OC(COCCCCCCCCCCCCCCCC)COC1OC(CO)C(O)C(O)C1O)CCCCCCCCCCCCCCC
73	165	71.08486:12 79.05515:12 83.08588:12 91.05119:36 95.08321:24 97.10184:12 105.06675:24 109.09769:12 117.06689:24 119.08104:12 123.11344:12 131.07903:12 135.07225:12 141.06931:12 143.08664:12 145.10043:36 149.02502:12 157.10663:12 159.11658:12 169.10065:12 171.11407:12 179.00206:12 184.07088:48 193.1974:12 211.2063:12 239.24377:12 251.1795:12 254.24734:24 285.2435:24 313.28632:12 354.28284:12 385.28122:12 551.50476:83 553.4826:24 593.61487:24 595.47205:602 595.53491:12 596.47308:12 596.49268:36 638.51508:12 677.4754:12 736.53162:12	320	8.743	736.491	8.43	736.491	[M+H]+	PE	PE 36:6	895	ok	C41H70NO8P	LEBOQMHVVYOZDX-UHFFFAOYSA-N	O=C(OCC(OC(=O)CCCC=CCC=CCC=CCC=CCC=CCC)COP(=O)(O)OCCN)CCCCCCCC=CCCCCCC
73	166	71.08608:12 81.06937:12 83.08338:12 91.05174:24 93.06624:12 95.08544:24 97.09777:24 97.10468:12 105.069:12 117.07061:12 119.0836:24 121.10092:24 123.11895:12 129.07407:24 131.07791:12 133.10123:12 135.1147:24 137.13441:12 147.10829:12 149.12794:12 153.13043:12 161.13947:12 171.11887:12 173.12857:12 184.07388:12 185.13052:12 203.17937:36 203.19153:12 237.22047:24 237.2337:12 269.2338:24 280.26108:12 282.27374:12 287.23508:24 309.23416:12 311.25879:292 330.27768:24 361.27225:24 365.26828:36 452.27811:12 502.30408:12 595.61804:12 597.49091:681 597.90033:12 598.48901:24 738.48334:12 738.51306:24 738.54437:24	310	8.928	738.504	8.76	738.507	[M+H]+	PE	PE 36:5|PE 16:1_20:4	898	ok	C41H72NO8P	CXGZFWPMXPAZEA-UHFFFAOYSA-N	O=C(OCC(OC(=O)CCCCCCC=CCC=CCC=CCC=CCC)COP(=O)(O)OCCN)CCCCCCCC=CCCCCCC
73	169	71.08541:223 77.03659:24 79.0529:60 81.06885:103 83.05574:24 83.08482:68 85.10091:137 86.09697:12 91.05396:100 93.07012:123 95.08451:238 97.06187:24 97.06821:12 97.09945:60 97.1067:24 99.07871:24 99.11664:24 103.07463:12 105.06938:82 107.08691:48 109.10082:181 109.60731:12 111.11313:24 113.1296:36 117.06864:90 119.0846:148 121.10138:82 123.07566:36 123.08017:12 123.11569:91 124.11883:12 125.09343:12 125.13217:36 127.1526:12 128.05757:12 129.06967:48 131.08434:143 131.10895:12 133.101:189 135.08711:12 135.11597:48 137.09879:12 137.13327:72 143.0834:60 145.0985:71 147.07649:12 147.1143:72 149.09735:24 149.13435:12 151.1481:36 155.011:24 155.08743:12 157.10014:72 159.11064:24 159.11639:24 159.1217:12 161.08836:24 161.0946:12 161.1321:60 163.14667:12 165.16248:36 171.11472:48 173.09915:12 173.13316:48 175.11128:24 175.12268:12 175.14635:60 177.12675:12 177.1669:12 179.17883:12 180.04646:12 181.10522:24 184.07315:48 185.12978:48 187.14378:36 187.1617:12 189.12222:36 189.16061:109 191.17923:24 193.11432:12 197.12631:12 199.14876:48 201.12483:12 201.16519:48 202.55377:12 203.14215:12 203.17889:407 204.55515:12 205.15749:12 205.19666:12 211.15305:12 213.12636:24 213.13698:12 213.16095:24 215.17236:36 215.18533:24 216.06323:12 219.13817:12 221.22639:36 223.1423:12 227.18018:36 227.19431:12 229.19415:12 239.18275:12 239.23647:297 240.24699:12 241.17195:12 241.19072:24 243.20766:12 245.22887:24 257.2471:153 259.2059:12 259.21323:24 267.20862:12 269.22586:233 282.27814:63 282.3013:12 287.23492:36 297.26056:12 297.27872:24 307.22867:12 311.25702:69 311.26794:36 312.29648:24 313.27335:3426 314.27576:63 315.72519:12 315.86478:12 317.47864:12 325.25146:24 329.258:24 330.27896:246 330.84869:12 341.26834:12 343.25125:24 343.26224:36 361.27258:96 366.1456:12 367.2872:177 368.28806:12 393.22513:12 393.24109:24 418.26953:24 435.33862:24 435.35132:48 436.28696:60 454.29355:48 455.28336:12 475.3703:12 484.27509:12 502.29565:12 502.31531:12 597.62219:92 597.66656:24 598.60376:12 598.63977:12 598.66553:12 598.83374:12 598.8963:12 599.06299:12 599.25262:12 599.35736:12 599.50385:10873 600.12781:12 600.15436:12 600.20935:12 600.37433:12 600.42413:12 600.50696:387 600.64758:12 600.72211:24 601.04303:12 601.0733:24 601.08948:12 601.21155:12 601.31989:12 601.65332:12 602.19397:12 602.37128:12 602.69318:12 603.07379:12 603.40283:12 603.50275:12 603.56995:12 603.72681:12 604.4422:12 604.75433:12 606.08148:12 606.45282:12 681.48694:12 740.51953:243	310	9.569	740.526	9.16	740.523	[M+H]+	PE	PE 36:4|PE 16:0_20:4	902	ok	C41H74NO8P	NQIMLWFRWGTTOZ-UHFFFAOYSA-N	O=C(OCC(OC(=O)CCCCCCC=CCC=CCC=CCC=CCC)COP(=O)(O)OCCN)CCCCCCCCCCCCCCC
73	17	85.02772:73 98.98269:18 111.11997:6 327.06232:6 327.08124:12 341.01443:6 369.30042:6 370.12094:6 428.30197:6 428.3541:12 428.37729:18 428.3869:12	310	6.739	428.373	6.69	428.373	[M+H]+	CAR	CAR 18:0	406	ok	C25H49NO4	FNPHNLNTJNMAEE-UHFFFAOYSA-N	O=C([O-])CC(OC(=O)CCCCCCCCCCCCCCCCC)C[N+](C)(C)C
73	170	71.0849:36 81.06909:12 83.08367:12 83.09348:12 85.10282:24 95.08644:36 97.10083:12 99.11551:12 109.10092:36 111.11804:24 123.11634:48 125.12679:12 137.13651:12 139.14667:12 165.16505:12 221.22348:36 239.2403:205 313.27496:78 449.27328:12 549.75543:12 549.77985:60 551.50574:1951 552.51129:60 553.57269:12 687.50488:12	310	8.796	740.544	8.78	740.544	[M+NH4]+	PG	PG 32:0|PG 16:0_16:0	903	ok	C38H75O10P	BIABMEZBCHDPBV-UHFFFAOYSA-N	O=C(OCC(OC(=O)CCCCCCCCCCCCCCC)COP(=O)(O)OCC(O)CO)CCCCCCCCCCCCCCC
73	171	71.07282:12 86.09564:24 104.10458:12 124.99851:12 146.97527:12 166.05946:12 183.49966:12 183.55952:12 184.07355:850 185.07895:48 186.07683:12 313.28033:12 314.28458:12 542.49591:12 599.49597:48 599.52893:12 625.51782:12 681.46344:12 706.56604:12 707.54449:24 728.53741:12 738.23108:12 740.55768:120	320	9.092	740.558	9.31	740.559	[M+H]+	EtherPC	PC O-34:4	904	ok	C42H78NO7P	KNHXCLGABLNNRN-UHFFFAOYSA-N	O=C(OC(COCCCCCCCC)COP(=O)([O-])OCC[N+](C)(C)C)CCCCCCCCCCCCC=CCC=CCC=CCC=CCC
73	175	71.04652:12 71.08594:48 77.03801:36 79.05443:36 81.06934:170 83.0853:247 84.0857:12 85.06256:12 85.10023:24 93.06825:36 95.08523:430 95.63198:12 97.06467:36 97.09998:247 99.07967:12 107.08244:48 109.09979:227 111.07458:24 111.11566:131 113.09053:12 120.72866:12 121.10098:480 122.74304:12 123.11585:136 125.09563:24 125.1337:48 127.11083:24 135.11655:354 137.09427:12 137.13231:101 138.6797:12 139.1041:24 139.11191:36 139.14755:36 141.12206:12 141.12907:12 142.02837:12 143.14731:12 149.12988:284 151.14841:88 153.12752:88 155.00842:36 155.14333:12 163.147:203 165.16338:86 167.13857:36 167.14786:24 169.15202:12 169.16754:12 177.1626:36 179.17996:24 183.17281:12 184.07555:48 187.14787:12 190.57741:12 191.18019:36 193.1937:12 198.0537:12 205.18919:24 205.20634:12 209.14458:12 209.19124:12 223.1713:12 237.22308:12 246.47017:12 247.24377:346 248.2473:12 252.26947:12 263.24353:12 264.26611:12 264.42154:12 265.25162:1190 266.25565:12 266.26263:24 303.263:12 308.29428:405 309.29855:36 321.28223:60 323.29633:24 339.29187:405 340.28806:12 340.3165:12 419.24612:12 429.08325:12 430.09213:12 444.26273:12 444.29092:48 462.29254:78 480.31329:60 481.29623:12 511.5061:12 529.4906:36 529.50848:36 601.6394:215 601.69904:24 602.33624:12 602.60925:12 602.64709:36 602.66345:24 602.84344:12 602.87537:12 602.89508:12 602.92609:12 602.98291:24 603.05011:24 603.17773:24 603.25409:12 603.53607:29493 603.68585:12 603.79095:12 603.87543:12 603.96851:24 604.09216:12 604.1123:12 604.17365:12 604.23511:24 604.35284:12 604.42535:12 604.53906:1080 604.65131:12 604.73755:12 605.01599:12 605.12445:12 605.31915:24 605.4035:12 605.42938:12 605.49841:12 605.54498:12 605.60022:12 605.65161:12 605.67792:12 605.69519:12 605.73315:12 605.80908:12 605.8609:12 606.09052:12 606.16351:24 606.22699:12 606.24939:12 606.44629:12 606.60669:24 606.6441:12 606.68762:12 606.71576:12 606.91449:12 607.07422:12 607.20703:24 607.46753:12 607.60754:12 607.84967:12 607.93958:12 607.98798:12 608.26648:12 608.32275:12 609.06421:12 609.17847:12 610.08417:12 610.53644:12 610.81549:12 611.0235:12 612.3349:12 618.27643:12 626.89557:12 646.57416:12 744.55438:473 744.75085:12	310	10.402	744.554	9.93	744.554	[M+H]+	PE	PE 36:2|PE 18:1_18:1	911	ok	C41H78NO8P	MWRBNPKJOOWZPW-UHFFFAOYSA-N	O=C(OCC(OC(=O)CCCCCCCC=CCCCCCCCC)COP(=O)(O)OCCN)CCCCCCCC=CCCCCCCCC
73	178	71.07182:36 71.08581:12 80.97637:24 81.07014:48 83.08434:12 85.06383:12 85.10055:24 85.83083:12 86.09628:454 95.08566:60 96.09028:12 97.1013:12 98.98808:24 104.10742:36 109.10292:12 121.10449:12 123.12082:24 124.99986:418 133.10213:24 135.11671:12 137.13016:48 163.01671:24 163.14569:12 166.06265:81 167.13583:12 175.14192:12 181.02765:12 183.50394:152 183.97023:12 184.03207:12 184.07417:17218 184.12248:12 184.22433:12 184.33382:12 184.3925:24 184.51385:12 184.54434:12 184.7162:24 184.73686:12 184.78262:12 184.82971:24 184.85127:12 184.87035:24 184.88315:12 184.90182:12 184.91612:12 184.93425:12 184.96687:24 184.98819:12 185.00484:12 185.04395:12 185.0786:89 185.12791:12 185.2065:24 185.22781:24 185.25473:24 185.26823:12 185.28447:12 185.30492:12 185.35321:24 185.41051:24 185.50031:12 185.59966:12 185.69237:12 185.79559:12 185.86444:12 185.95338:12 186.01364:12 186.06731:24 186.37785:12 186.41946:12 186.43382:12 187.04916:12 187.1806:12 187.56496:24 187.65878:12 187.79526:12 187.88658:12 188.01447:12 188.31657:12 188.80875:12 189.95059:12 190.2233:12 221.0869:12 239.23994:12 240.10738:24 263.24088:24 265.25095:24 267.27338:24 279.27222:12 306.27258:12 306.30081:12 308.2951:12 308.30954:24 309.2774:12 337.27026:24 339.28967:12 341.03531:12 365.30685:12 419.25284:12 430.08728:12 445.25815:12 445.27936:48 446.32837:12 462.33792:12 478.3074:24 478.33365:48 480.31653:12 480.34909:95 480.38354:12 504.34995:130 505.32016:12 505.34854:12 506.35449:36 506.37567:36 561.54913:12 603.53882:1052 604.54034:60 685.53778:12 742.21344:12 742.26508:12 744.51782:12 744.59686:2165	420	10.65	744.591	9.97	744.59	[M+H]+	EtherPC	PC O-34:2	914	ok	C42H82NO7P	WBAZRZTVRJLENP-UHFFFAOYSA-N	O=C(OC(COCCCCCCCC)COP(=O)([O-])OCC[N+](C)(C)C)CCCCCCCCCCCCCC=CCC=CCCCCCCC
73	18	81.06651:6 83.08459:6 84.08043:18 98.09894:6 98.98667:6 149.01901:6 155.00856:6 265.45187:6 266.28244:173 267.29144:6 284.29306:66 420.27258:6 420.29703:6 438.29495:12 438.30865:6	310	6.643	438.297	6.43	438.298	[M+H]+	EtherLPE	LPE O-16:1	418	ok	C21H44NO6P	RRTPYUGIBQLEDN-UHFFFAOYSA-N	O=P(O)(OCCN)OCC(O)COCCCCCCCCC=CCCCCCC
73	180	86.09589:24 124.99288:12 125.00148:24 146.97951:76 166.06427:12 183.50159:24 184.07372:1172 185.0773:86 186.07745:24 252.26637:24 253.27328:36 263.44775:12 264.27219:108 265.24612:12 265.27087:124 282.2756:12 283.28995:12 300.29535:12 301.29892:12 441.22141:12 478.33197:24 534.52637:12 535.53308:12 546.53851:24 547.52802:60 547.56372:12 549.54053:24 551.49792:60 552.52228:24 564.54266:24 565.5376:60 571.52136:12 571.55969:12 573.4845:111 574.49261:36 574.50464:12 576.4834:12 604.51532:12 695.27362:12 695.52332:24 696.52252:24 697.44312:12 697.48285:101 698.47375:24 698.49463:48 727.56824:48 727.60242:36 734.2074:12 734.57318:111 734.63013:24 735.57123:103 735.60895:12 736.58307:24 737.58551:12 745.59491:222	420	9.93	745.589	8.63	745.585	[M+H]+	SM	SM 36:2;3O	920	ok	C41H81N2O7P	UZPIXDQOLJAGOF-UHFFFAOYSA-N	O=C(NC(COP(=O)([O-])OCC[N+](C)(C)C)C(O)C(O)CCCC=CCCC)CCCCCCCCCCCC=CCCCCCCCCCC
73	181	71.07238:36 80.97525:24 83.08247:12 85.83246:12 85.84257:12 86.0967:448 98.98499:70 104.10528:60 124.99902:455 135.11877:12 165.55016:12 166.0627:67 183.50502:209 183.53679:12 183.91707:12 184.07359:23826 184.3606:12 184.42728:12 184.43298:12 184.44917:12 184.50896:12 184.5759:12 184.63593:12 184.67065:12 184.68739:12 184.70169:12 184.72934:24 184.73888:12 184.75412:12 184.76842:12 184.80914:12 184.84103:24 184.87749:24 184.89716:12 184.91241:12 184.92509:24 184.94102:12 184.98006:24 184.99577:24 185.02402:12 185.03833:12 185.07774:151 185.11752:12 185.14807:12 185.16296:24 185.2292:12 185.24257:12 185.28265:12 185.32468:12 185.34091:12 185.44501:12 185.47748:12 185.48416:12 185.51665:12 185.53896:12 185.57356:12 185.59866:24 185.68578:12 185.79912:12 185.80717:12 185.82343:12 185.85881:12 185.92479:12 185.96974:12 185.98409:12 186.04626:12 186.08263:12 186.09795:12 186.11516:12 186.15344:12 186.24052:12 186.31461:24 186.41286:24 186.45692:12 186.52205:12 186.55981:12 186.58336:12 186.61969:24 186.70122:12 186.76736:12 186.82201:12 186.85651:12 187.0934:12 187.103:12 187.43318:12 187.64737:12 187.76172:12 187.96361:12 188.17769:12 188.2599:12 188.55739:12 188.61229:12 188.80403:12 190.34778:12 191.51801:12 285.24438:60 311.25308:12 339.28983:48 357.05872:12 362.25964:12 385.26483:12 464.32657:12 478.33154:48 482.32825:24 490.32809:48 496.33392:48 504.34918:48 508.31885:24 508.33752:48 508.35483:24 510.3642:12 522.35785:12 549.48914:48 563.49945:36 576.50104:12 605.52539:12 631.57135:12 703.49902:12 744.2113:48 744.25519:24 744.94128:12 746.57129:4461 746.71503:12 746.83386:12	310	9.637	746.57	9.46	746.569	[M+H]+	PC	PC 33:1|PC 16:0_17:1	922	ok	C41H80NO8P	ASFWPRURQHKRSL-UHFFFAOYSA-N	O=C(OCC(OC(=O)CCCCCCCC=CCCCCCCC)COP(=O)([O-])OCC[N+](C)(C)C)CCCCCCCCCCCCCCC
73	182	70.87185:12 71.04508:12 71.08402:426 77.03885:36 79.05222:48 80.82386:12 81.06824:458 83.08361:348 85.06297:24 85.09938:309 93.06875:48 94.79441:12 95.08439:586 96.79963:12 97.06042:36 97.10008:502 99.08156:24 99.11373:60 99.12355:12 101.09222:12 107.08521:60 109.09978:490 109.88765:12 111.07976:24 111.11541:211 112.11858:12 113.09284:12 113.12911:36 113.13387:48 121.10071:173 122.10361:12 123.11375:274 124.01172:36 125.13134:88 127.10896:24 127.14339:36 129.13634:12 131.08282:12 133.10133:12 135.11552:282 137.13046:207 139.10997:24 139.14554:24 141.12596:36 141.162:24 148.67094:12 149.131:181 151.14722:157 152.15211:12 153.12445:48 153.15701:12 153.16676:24 155.00697:36 155.13934:12 163.14613:60 164.64494:12 165.16063:69 167.10471:12 167.1416:24 167.17725:12 169.15865:24 169.19656:12 177.16174:48 179.17854:48 181.17226:12 181.19398:12 183.16763:12 183.2039:12 184.07008:48 191.17821:24 193.18944:24 193.20628:12 198.04944:12 205.19455:24 207.20656:24 223.16144:12 237.1837:12 247.23927:302 248.23949:12 249.25708:71 264.42545:12 265.25131:958 266.24823:24 266.44119:12 266.98416:12 267.13544:12 267.26645:690 268.26974:12 285.28613:24 293.27838:36 307.33331:24 307.3407:24 308.22787:12 308.29208:532 308.3338:12 309.2915:12 309.30261:12 310.30527:205 313.27243:12 321.26141:24 321.27692:60 323.2901:36 323.30347:12 325.30795:24 326.30359:12 336.32648:12 339.28641:354 341.30133:344 367.32227:12 419.2489:12 421.26804:48 421.28665:12 444.28619:12 446.26913:12 446.29956:48 462.27942:12 463.29791:12 464.27972:12 464.30353:60 480.3013:24 482.32104:62 531.50732:24 537.50848:12 549.521:24 603.6416:342 603.70477:36 604.61243:12 604.65381:12 604.84698:12 604.88031:24 604.91425:12 604.94183:12 604.97925:12 605.03674:12 605.06995:36 605.12476:12 605.29901:12 605.3974:12 605.54559:44604 605.61597:21 605.95532:36 605.99292:12 606.05334:12 606.08154:24 606.11859:12 606.20526:12 606.23035:24 606.33667:24 606.47815:12 606.55115:1099 606.64056:12 606.65613:12 606.69812:24 606.771:24 606.78137:24 606.86029:24 606.91528:12 606.94885:12 606.97919:12 607.0224:12 607.11914:12 607.12952:12 607.14679:12 607.19867:36 607.23468:12 607.25226:12 607.28857:12 607.3421:12 607.36731:12 607.40161:24 607.42914:24 607.52979:12 607.56445:24 607.60834:12 607.65417:24 607.67578:12 607.74603:24 607.76917:24 607.84595:24 607.87091:24 607.89368:12 607.9801:12 608.03979:12 608.07355:12 608.10742:24 608.17383:12 608.21771:24 608.39874:12 608.42163:36 608.52417:12 608.55298:12 608.6167:12 608.6842:12 608.75256:24 608.77014:12 608.89014:12 609.03552:12 609.14978:12 609.22766:12 609.2821:12 609.51855:12 609.54108:12 609.62939:12 609.67499:36 609.72119:12 609.74371:24 609.92383:12 610.03491:24 610.34308:12 610.36389:12 610.51465:24 610.62207:12 610.64984:12 610.68451:12 610.82837:12 610.88037:12 610.96344:24 611.00446:12 611.06586:12 611.10132:12 611.23767:24 611.4248:12 611.47858:12 611.78564:12 612.22809:12 612.29578:12 612.33051:12 612.44678:12 612.53009:12 612.79401:12 614.02734:12 614.07831:24 614.64276:12 614.93494:12 615.63672:24 615.91455:12 617.104:12 631.55554:36 631.58282:24 746.55981:476	410	11.584	746.571	10.8	746.569	[M+H]+	PE	PE 36:1|PE 18:0_18:1	923	ok	C41H80NO8P	JQKOHRZNEOQNJE-UHFFFAOYSA-N	O=C(OCC(OC(=O)CCCCCCCC=CCCCCCCCC)COP(=O)(O)OCCN)CCCCCCCCCCCCCCCCC
73	183	71.07288:48 71.08132:12 80.97436:24 81.06969:12 86.09654:522 87.10029:12 98.98259:48 104.10768:71 106.06272:12 109.09773:12 124.99869:547 166.06177:114 183.50432:132 183.5601:12 183.95277:12 184.07414:22818 184.20209:12 184.22685:12 184.39825:12 184.4653:24 184.50398:12 184.54208:12 184.58443:12 184.64101:12 184.66026:24 184.67645:12 184.7308:12 184.7451:24 184.75539:24 184.77386:36 184.86333:12 184.91103:12 184.94058:12 184.96634:12 184.98978:12 185.07643:150 185.1228:12 185.14667:12 185.1734:12 185.23161:12 185.24594:12 185.25673:24 185.28181:12 185.30057:24 185.32289:24 185.33397:12 185.3811:12 185.41017:12 185.45506:12 185.50188:12 185.58881:12 185.62703:12 185.66335:12 185.77614:12 185.91096:12 185.93295:12 185.95251:12 186.01044:12 186.07152:12 186.08333:24 186.11855:12 186.19893:12 186.27167:12 186.28795:12 186.43156:12 186.45552:12 186.74678:12 186.91647:12 187.09007:12 187.26569:12 187.28967:12 187.48555:12 187.53453:12 187.60542:12 188.093:24 188.16708:12 188.21133:12 188.78178:24 188.86913:12 189.04942:12 191.18381:12 191.49815:12 308.28873:12 383.31955:12 431.28812:12 478.32278:12 482.33023:12 482.3623:24 482.37524:36 490.36981:24 504.3432:12 506.35983:12 508.37744:48 508.40048:24 563.54175:24 603.51965:12 604.55396:12 605.54785:114 631.56781:12 631.58264:12 744.26862:36 745.30518:12 745.79926:12 746.51581:12 746.61328:3902 746.8819:12	320	10.75	746.606	10.69	746.606	[M+H]+	EtherPC	PC O-34:1	925	ok	C42H84NO7P	OVZJGEFUWZPYRW-UHFFFAOYSA-N	O=C(OC(COCCCCCCCC)COP(=O)([O-])OCC[N+](C)(C)C)CCCCCCCCCCCCCC=CCCCCCCCCCC
73	189	71.07307:36 80.97269:12 86.09519:128 98.98735:12 104.10637:24 106.06987:12 124.99803:66 166.05988:36 183.50159:36 183.52103:12 184.07285:4183 184.87042:12 185.078:36 186.08112:12 186.46439:24 385.27176:12 510.37735:12 510.39886:24 551.54095:12 565.56366:24 568.24304:12 605.55774:12 606.53156:12 607.56842:12 633.56964:12 650.53674:24 746.26434:24 747.77118:12 748.49249:12 748.62708:896	420	12.068	748.62	11.31	748.622	[M+H]+	EtherPC	PC O-34:0	933	ok	C42H86NO7P	BNIFFRNYMGLGIV-UHFFFAOYSA-N	O=C(OC(COCCCCCCCC)COP(=O)([O-])OCC[N+](C)(C)C)CCCCCCCCCCCCCCCCCCCCCCCCC
73	199	71.07215:48 83.08332:12 86.09729:175 95.08625:12 98.98699:12 104.10616:48 109.10135:12 124.99917:112 166.05969:12 175.1266:12 183.50021:48 183.51064:36 183.53906:12 184.0743:5815 184.71558:12 184.79781:12 184.8508:12 184.92043:12 185.07619:24 185.99213:12 186.5751:12 186.59332:12 186.81374:12 187.34331:12 207.9985:12 225.21979:12 271.28882:12 272.28442:12 285.24957:24 345.34418:12 358.32339:24 379.23376:12 450.29889:12 468.31653:36 526.32043:12 526.3526:12 544.32819:12 569.54163:173 570.55066:187 571.45087:24 571.46918:24 613.53857:12 752.1712:12 752.19623:12 754.43317:12 754.54431:1088 754.604:12	310	8.699	754.54	8.66	754.538	[M+H]+	PC	PC 34:4|PC 14:0_20:4	955	ok	C42H76NO8P	BXZPYXMUABUWBT-UHFFFAOYSA-N	O=C(OCC(OC(=O)CCCCCCC=CCC=CCC=CCC=CCC)COP(=O)([O-])OCC[N+](C)(C)C)CCCCCCCCCCCCC
73	20	79.05356:12 85.02822:36 98.98239:12 107.08786:12 109.10269:12 133.10336:12 149.02397:12 208.95119:12 448.34317:48	310	5.767	448.341	5.68	448.342	[M+H]+	CAR	CAR 20:4	433	ok	C27H45NO4	VPEBWBVNBKLXSR-UHFFFAOYSA-N	O=C([O-])CC(OC(=O)CCCCCCC=CCC=CCC=CCC=CCC)C[N+](C)(C)C
73	207	71.0718:12 80.97347:6 85.83084:6 86.0953:75 98.98195:18 104.10458:18 111.11691:6 123.12045:6 124.99797:95 135.11511:6 166.06372:12 183.50357:24 183.52533:6 184.07288:2815 184.13776:6 184.52629:6 184.68646:12 184.73882:6 184.89424:6 184.97531:6 185.04495:6 185.07489:30 185.54143:6 185.94769:6 186.10936:6 186.35823:6 186.92358:6 226.22459:6 273.2998:6 300.25491:12 360.32111:6 360.34109:6 478.33365:12 496.34671:6 500.31427:6 500.32748:6 500.35193:6 518.32227:6 518.34381:12 569.76257:6 570.54022:18 570.55725:18 571.55438:160 573.49377:12 703.60675:6 754.17792:12 756.55847:557	310	9.099	756.557	8.93	756.554	[M+H]+	PC	PC 34:3|PC 16:0_18:3	966	ok	C42H78NO8P	JMAYDGBZRHQJAT-UHFFFAOYSA-N	O=C(OCC(OC(=O)CCCCCCCC=CCC=CCC=CCC)COP(=O)([O-])OCC[N+](C)(C)C)CCCCCCCCCCCCCCC
73	209	79.05588:12 81.0641:12 86.05943:12 95.08196:12 109.10074:12 121.09957:12 135.12158:24 146.9875:12 163.1427:12 247.23878:36 252.26842:352 263.44125:60 263.45532:24 264.26932:2290 265.25253:24 265.27103:48 265.55496:12 266.2818:24 266.84464:12 268.45572:12 268.46259:12 282.27936:198 283.29016:24 292.3024:88 293.30789:12 310.31067:24 312.32718:60 313.31757:12 336.31931:12 336.33377:36 365.28918:12 365.3074:24 365.32135:24 366.29526:12 366.31107:24 367.31274:36 368.33047:12 369.32321:12 390.26511:12 390.29245:12 391.27191:24 391.28244:12 408.32391:12 444.33234:36 546.56616:96 551.51624:12 558.56158:335 559.55939:12 559.57068:36 560.57141:117 571.5282:12 571.54877:36 574.76392:12 576.57458:736 577.58087:36 594.58057:12 594.60376:12 610.54572:12 613.55396:24 614.5661:12 615.57159:100 738.573:24 738.63184:752 739.63617:71 756.53107:12 756.5542:12 756.58508:24	310	11.515	756.633	11.38	756.635	[M+H]+	HexCer_NS	HexCer 38:1;2O|HexCer 18:1;2O/20:0	969	ok	C44H85NO8	DFELABABMXOKTD-UHFFFAOYSA-N	O=C(NC(COC1OC(CO)C(O)C(O)C1O)C(O)C=CCCCCCCCCCCCCC)CCCCCCCCCCCCCCCCCCC
73	21	95.08848:12 155.01051:12 282.27817:24 313.27582:109	310	6.366	454.291	6.33	454.293	[M+H]+	LPE	LPE 16:0	445	ok	C21H44NO7P	YVYMBNSKXOXSKW-UHFFFAOYSA-N	O=C(OCC(O)COP(=O)(O)OCCN)CCCCCCCCCCCCCCC
73	210	70.06591:24 71.07209:180 80.97386:36 81.07225:12 86.09566:1120 86.36482:12 86.59702:12 86.77922:12 98.67788:12 98.98379:64 104.10532:205 124.61268:12 124.99843:682 125.18568:12 126.00553:12 147.06587:24 166.06303:256 183.50182:566 183.54126:12 183.55714:24 183.65436:12 183.84492:12 183.89682:12 183.96562:24 184.02049:12 184.03529:41 184.0731:60104 184.31537:12 184.37366:12 184.43542:24 184.48796:12 184.52608:12 184.53859:24 184.59657:12 184.61224:12 184.61945:12 184.66299:24 184.67377:12 184.69569:24 184.74622:24 184.76732:48 184.79485:12 184.80515:12 184.81746:48 184.83235:24 184.84143:12 184.86382:24 184.8848:24 184.89639:24 184.91962:24 184.93471:24 184.95183:24 184.97446:24 184.99693:24 185.02332:24 185.07422:211 185.11086:24 185.12256:36 185.16101:12 185.20351:24 185.21556:12 185.23561:12 185.25957:24 185.27069:24 185.28812:12 185.30298:12 185.31802:24 185.33327:48 185.38168:12 185.40849:24 185.44414:24 185.45905:12 185.47626:12 185.48985:12 185.50204:36 185.52879:24 185.5479:12 185.57693:12 185.59776:12 185.61021:24 185.62074:24 185.64067:36 185.664:24 185.67786:12 185.69218:12 185.71513:24 185.74667:12 185.76987:24 185.78221:36 185.83749:12 185.85089:12 185.87383:12 185.88913:12 185.91859:12 185.93504:12 186.00301:12 186.05412:12 186.09996:12 186.15315:12 186.26096:24 186.29619:12 186.32503:12 186.37158:12 186.41547:12 186.42503:12 186.44115:24 186.48442:12 186.50304:12 186.54668:12 186.58501:12 186.61201:12 186.67847:12 186.71245:12 186.73737:12 186.76804:12 186.85815:12 186.91048:12 186.92017:24 186.95892:24 186.97035:12 187.00967:12 187.03653:12 187.13055:12 187.18675:12 187.31769:12 187.33498:12 187.36752:24 187.48093:12 187.54431:12 187.57985:12 187.59714:12 187.64159:12 187.66824:12 187.75089:12 187.77299:12 187.81143:12 187.83311:12 187.86815:12 187.94987:12 187.99974:24 188.14609:12 188.16821:12 188.19228:12 188.23557:12 188.40016:12 188.51282:12 188.58794:12 188.68716:12 188.77045:12 188.86887:12 188.90305:12 189.0332:12 189.12097:12 189.2049:12 189.78419:12 191.64491:12 192.78848:12 193.97691:12 207.02589:12 221.07883:24 239.23602:12 263.23895:12 266.99738:12 271.31497:12 281.05197:48 282.05664:24 326.95486:12 337.28006:12 341.01645:24 342.0253:12 355.07404:24 356.05621:24 401.98145:12 415.05331:24 416.0368:12 429.09488:24 443.2536:12 478.33142:60 494.29764:12 494.32413:24 496.34363:112 497.33121:24 502.3017:12 502.33621:74 503.09869:24 504.10919:24 513.54785:12 520.33423:92 520.35742:36 521.35327:12 522.3606:24 575.50104:63 576.52679:24 617.52338:12 756.18481:109 756.26855:24 756.63495:12 756.71594:12 757.21094:24 757.52075:12 757.75372:36 758.21289:12 758.32208:12 758.57312:14483 759.02631:12	310	9.452	758.571	9.3	758.569	[M+H]+	PC	PC 34:2|PC 16:0_18:2	976	ok	C42H80NO8P	JLPULHDHAOZNQI-UHFFFAOYSA-N	O=C(OCC(OC(=O)CCCCCCCC=CCC=CCCCCC)COP(=O)([O-])OCC[N+](C)(C)C)CCCCCCCCCCCCCCC
73	213	73.04929:12 81.06767:12 123.11514:12 147.06197:12 148.06563:12 184.07365:48 207.02516:12 207.03728:12 221.08514:12 266.28122:64 266.30048:12 266.99225:12 280.17682:12 281.03851:12 281.05392:80 282.04324:24 282.061:36 284.28369:48 284.29874:124 302.30289:24 302.32446:12 312.32571:48 341.01663:36 342.01852:24 355.07397:12 415.01559:12 415.04352:36 416.03751:24 429.10028:12 430.06848:12 430.08511:12 503.10745:24 560.56671:24 561.55841:12 576.7652:12 578.586:718 579.22205:12 579.59198:48 596.59802:203 597.59961:12 740.67218:12	310	12.07	758.65	11.87	758.65	[M+H]+	HexCer_NDS	HexCer 38:0;2O|HexCer 18:0;2O/20:0	980	ok	C44H87NO8	JMHGBISEAGEKAI-UHFFFAOYSA-N	O=C(NC(COC1OC(CO)C(O)C(O)C1O)C(O)CCCCCCCCCCCCCCC)CCCCCCCCCCCCCCCCCCC
73	215	71.07277:36 85.83433:12 86.09586:265 98.98527:12 104.10609:36 124.99921:301 147.06311:36 166.06302:60 183.50101:100 184.04823:11 184.07317:12103 184.11716:12 184.37041:12 184.58189:12 184.64668:12 184.67395:24 184.69911:12 184.80684:12 184.84975:12 184.88026:12 184.90315:12 185.04147:12 185.07639:86 185.11209:12 185.17793:12 185.19704:12 185.22089:12 185.30586:12 185.49687:12 185.52551:12 185.57903:12 185.60292:12 185.66216:12 185.7606:12 185.82372:12 185.93082:12 185.9662:12 186.00732:12 186.08388:12 186.45816:12 186.57652:12 187.33841:12 188.10431:12 188.27943:12 188.80721:12 190.00513:12 221.08537:12 222.08755:24 248.97655:12 264.27106:24 281.04794:60 282.04086:36 282.05899:24 282.97711:12 283.04218:24 292.29706:36 341.01331:24 341.03329:12 342.01654:12 343.02386:12 357.07632:12 415.04028:24 416.01263:12 417.02179:12 429.08859:24 430.08356:12 430.10245:12 431.09119:24 503.10492:12 504.12015:12 505.07178:12 558.53815:12 558.56488:24 570.5368:12 570.55359:12 618.5481:24 682.56616:24 716.49945:12 716.52405:24 741.58203:12 741.62927:124 742.65009:12 757.24396:12 759.21887:12 759.2384:24 759.56213:24 759.63983:1385	310	11.175	759.637	10.75	759.638	[M+H]+	SM	SM 38:1;2O|SM 18:1;2O/20:0	985	ok	C43H87N2O6P	AADLTHQNYQJHQV-UHFFFAOYSA-N	O=C(NC(COP(=O)([O-])OCC[N+](C)(C)C)C(O)C=CCCCCCCCCCCCCC)CCCCCCCCCCCCCCCCCCC
73	216	70.06478:222 70.85781:36 71.07246:2876 71.20717:12 71.37773:12 71.39847:12 71.41388:12 71.51587:12 71.56629:12 71.98998:12 72.08404:12 73.25594:12 73.63282:12 74.87302:12 74.93676:12 79.05374:12 80.13378:12 80.19155:12 80.72758:12 80.97299:643 81.06901:60 81.56854:12 82.51577:12 82.55592:12 83.08699:24 84.07975:24 84.85963:12 85.10092:24 85.83393:289 85.84606:48 86.00837:12 86.02337:12 86.09619:39724 86.26814:24 86.29746:24 86.32939:12 86.35415:12 86.36002:12 86.38414:12 86.44373:24 86.46825:12 86.49056:12 86.5137:12 86.52941:24 86.54871:24 86.55894:12 86.57355:12 86.587:24 86.59668:24 86.61098:24 86.62658:12 86.64558:24 86.65685:12 86.66543:24 86.67849:24 86.69002:12 86.7046:36 86.71338:12 86.72878:12 86.74329:24 86.75155:12 86.76972:12 86.78846:12 86.80839:36 86.82996:12 86.8463:36 86.85632:12 86.86787:24 86.87767:24 86.89931:24 86.91037:12 86.92544:12 86.94895:12 86.95513:24 86.97795:24 86.9895:12 87.00978:12 87.02614:12 87.0405:12 87.07496:24 87.08307:12 87.10018:93 87.12431:12 87.14025:36 87.15378:12 87.18063:12 87.19962:12 87.20748:12 87.22951:24 87.23696:12 87.24362:12 87.28257:24 87.29986:12 87.31662:12 87.3264:12 87.33918:12 87.35295:12 87.37655:12 87.38425:12 87.39032:12 87.41065:12 87.42704:12 87.45655:12 87.49788:12 87.50904:12 87.55891:12 87.61996:12 87.62981:24 87.64556:12 87.69219:12 87.70927:12 87.72832:12 87.75263:12 87.76643:24 87.79008:12 87.81243:12 87.85757:24 87.91696:12 87.94459:12 87.9725:12 87.98801:12 88.00182:12 88.03472:12 88.14137:12 88.20328:24 88.26257:12 88.27575:12 88.35683:12 88.5089:12 88.57849:12 88.62448:24 88.94325:12 89.26502:12 89.27231:12 89.28792:12 89.37837:12 90.066:12 90.64403:12 91.29226:12 91.33784:12 93.06832:12 93.08629:12 93.32329:12 94.20992:12 95.08583:83 95.69888:12 97.10065:36 97.85508:12 98.67728:24 98.98371:2331 99.1168:24 99.59914:12 99.97358:12 100.33789:12 103.78793:36 103.86292:12 104.10655:3716 104.79354:12 104.84883:12 104.90127:12 104.94653:12 105.04499:12 105.09819:12 105.1095:24 105.27659:12 105.33877:24 106.98691:12 107.08189:24 108.01739:12 108.95028:12 109.10009:48 111.11916:24 111.32338:12 111.53217:12 113.14311:12 113.50299:12 113.54491:24 113.86719:12 113.95927:12 114.27321:12 114.65216:12 114.85202:12 115.69242:12 121.09922:60 122.13958:12 123.11446:60 124.61465:130 124.63658:24 124.69454:12 124.81126:12 124.92491:12 124.99906:29953 125.09038:12 125.25595:12 125.3486:12 125.35959:12 125.4617:12 125.48999:12 125.52377:12 125.54971:24 125.58743:12 125.59765:12 125.6107:36 125.64246:12 125.6747:12 125.68649:12 125.70065:12 125.7093:12 125.72345:24 125.73918:12 125.77458:12 125.78637:12 125.80244:12 125.82807:12 125.89102:12 125.94582:24 125.98941:12 126.00482:24 126.05161:24 126.06972:12 126.08705:12 126.11777:12 126.154:24 126.19103:12 126.23437:12 126.24586:12 126.25801:12 126.31949:12 126.33526:12 126.37153:12 126.38099:12 126.39597:12 126.45197:12 126.47352:36 126.49456:12 126.50245:12 126.56793:12 126.59803:24 126.68001:12 126.70843:12 126.7258:12 126.74933:12 126.77871:12 126.85216:12 126.88297:36 126.90296:24 126.97464:12 127.00388:12 127.01511:12 127.15965:12 127.2435:12 127.32824:24 127.52373:12 127.56492:12 127.63147:12 127.70518:12 127.8463:12 128.01369:12 128.07162:12 128.17458:24 128.21931:12 128.25745:12 128.29716:12 128.66843:12 128.91121:12 128.9574:12 128.99883:12 129.11037:12 130.00851:12 130.21413:12 130.98843:12 131.29607:12 135.0647:12 135.11917:24 135.19678:12 135.64569:12 136.07571:12 136.57936:12 137.11269:12 137.13242:24 137.72029:12 138.60326:12 139.00156:12 139.14548:12 143.72728:12 144.86385:12 146.41623:12 146.85109:12 149.13313:84 151.1463:24 157.80872:12 161.06604:12 162.51041:12 162.93002:12 163.01329:95 163.1503:12 165.1588:36 165.54474:24 165.5737:12 166.06232:3658 166.22597:12 166.54985:12 166.76859:12 166.9529:12 167.06982:12 167.08524:12 167.13783:12 167.43538:12 167.6106:12 167.78407:12 168.84326:12 168.96359:12 170.21402:12 171.12849:12 173.59447:12 173.94766:12 179.12994:12 181.02461:36 182.3624:12 182.6969:12 182.72156:12 182.79077:12 182.84862:12 182.90173:12 183.03931:12 183.07631:12 183.20215:12 183.24614:24 183.27631:24 183.32808:12 183.35828:12 183.38107:12 183.39816:12 183.46059:12 183.50343:8471 183.55937:36 183.577:36 183.60625:24 183.62634:24 183.63963:24 183.66138:24 183.6769:12 183.69199:24 183.71101:24 183.72319:36 183.74722:24 183.77753:60 183.80617:24 183.83055:48 183.84323:36 183.86952:48 183.89908:48 183.93739:99 183.97842:36 183.98706:24 184.00473:24 184.02417:23 184.04053:51 184.07841:759419 184.25975:12 184.29755:120 184.34705:300 184.37393:115 184.39561:48 184.43192:413 184.45412:606 184.52481:36 184.53882:12 184.58878:48 184.62617:12 184.65836:1085 184.71295:1988 184.79858:5764 184.85461:219 184.94128:396 184.98329:213 185.02583:200 185.08643:534 185.14474:61 185.1758:269 185.20853:59 185.23209:99 185.2576:133 185.30634:141 185.33813:61 185.34602:48 185.38843:129 185.46204:194 185.53659:156 185.60049:153 185.63097:196 185.66867:189 185.71492:233 185.74217:142 185.76428:151 185.7845:145 185.8187:160 185.85265:119 185.89433:143 185.93552:127 185.95863:142 185.97902:122 186.0022:229 186.04147:172 186.07108:47 186.07642:113 186.08842:163 186.10889:128 186.12917:94 186.14445:131 186.18283:113 186.2244:100 186.24947:132 186.27354:150 186.30692:131 186.32996:175 186.35719:92 186.38771:116 186.41898:89 186.4754:135 186.52739:107 186.54558:126 186.62328:114 186.67538:87 186.69499:173 186.71739:66 186.73993:111 186.77422:100 186.8038:84 186.82256:116 186.86832:117 186.89857:80 186.91757:132 186.9449:110 186.97362:63 186.99847:92 187.01707:89 187.03149:93 187.04713:117 187.07219:74 187.11353:142 187.15479:108 187.18073:92 187.20284:60 187.21754:48 187.23627:81 187.25819:102 187.27695:115 187.29045:48 187.30482:72 187.31799:100 187.33981:111 187.36465:67 187.39047:87 187.40585:78 187.42416:73 187.43906:70 187.47293:80 187.51282:111 187.53976:73 187.55714:89 187.57455:60 187.5811:95 187.58653:36 187.59634:101 187.62189:94 187.65007:83 187.66347:67 187.6799:80 187.72646:67 187.76831:86 187.78369:77 187.79536:12 187.81525:48 187.84006:63 187.84937:12 187.85841:83 187.87982:75 187.89697:67 187.93204:60 187.97121:64 188.00179:72 188.03734:64 188.07162:98 188.08698:60 188.10233:128 188.1167:67 188.13771:63 188.15813:24 188.17218:48 188.19646:65 188.22159:48 188.23604:48 188.26479:48 188.29646:60 188.32787:104 188.34962:76 188.37563:48 188.40912:60 188.43527:60 188.45622:36 188.47479:48 188.50507:36 188.51976:48 188.53563:48 188.55547:84 188.57799:36 188.59167:60 188.61266:48 188.62692:12 188.63412:60 188.64436:93 188.66968:48 188.6855:98 188.70107:48 188.71727:70 188.73441:48 188.74896:73 188.7672:36 188.78307:48 188.7979:60 188.80907:36 188.82109:36 188.84254:48 188.86816:60 188.88673:24 188.89165:48 188.90353:48 188.92094:36 188.94286:36 188.95691:60 188.9726:66 188.99249:12 189.00629:60 189.02763:48 189.04311:24 189.04819:48 189.06033:48 189.08157:48 189.09796:36 189.12347:36 189.13574:48 189.14819:60 189.15804:78 189.17438:36 189.20187:48 189.22954:48 189.24883:48 189.26295:12 189.27734:24 189.29189:48 189.31581:60 189.33405:60 189.36752:36 189.39201:36 189.4081:36 189.42014:24 189.43155:60 189.44969:36 189.46494:36 189.49141:48 189.52473:60 189.54425:48 189.56329:36 189.57983:48 189.60577:36 189.6342:36 189.65607:12 189.66988:48 189.68378:24 189.70377:48 189.72659:12 189.74242:36 189.78081:36 189.79346:24 189.80183:36 189.81924:24 189.84573:48 189.87627:36 189.90115:36 189.91734:36 189.93767:36 189.96176:24 189.97925:24 189.99657:36 190.01582:48 190.04541:48 190.05692:36 190.08173:36 190.10466:24 190.11742:24 190.12851:36 190.16092:60 190.18457:24 190.19888:36 190.21544:48 190.2243:65 190.24037:48 190.25787:36 190.28537:24 190.3047:24 190.32182:36 190.33728:24 190.35719:24 190.37758:24 190.3896:24 190.41025:24 190.43327:24 190.44838:24 190.46391:24 190.47623:24 190.48526:24 190.4951:24 190.50801:12 190.52611:24 190.54128:36 190.56448:12 190.57716:36 190.59152:24 190.62097:36 190.63422:36 190.64938:36 190.67213:24 190.68423:36 190.69653:24 190.71863:36 190.742:36 190.76765:24 190.78337:24 190.79636:36 190.80888:24 190.82858:24 190.85104:24 190.8765:36 190.90154:24 190.91095:12 190.9232:36 190.9313:24 190.94807:36 190.96153:24 190.98286:12 191.0166:36 191.04202:36 191.05054:12 191.06645:24 191.08594:24 191.10229:12 191.1246:24 191.15556:12 191.16704:36 191.18761:24 191.21732:12 191.22937:12 191.24593:24 191.25272:24 191.2787:24 191.29588:12 191.31171:36 191.31868:12 191.33469:36 191.35312:12 191.36293:24 191.37273:12 191.38417:36 191.40125:24 191.41405:24 191.45235:24 191.47209:24 191.48621:24 191.50845:24 191.54819:24 191.57188:12 191.57809:24 191.60944:36 191.62996:24 191.64915:24 191.66409:24 191.68109:12 191.69609:12 191.73091:24 191.7453:24 191.77379:24 191.79289:12 191.81306:24 191.82835:12 191.86983:12 191.89005:12 191.91119:24 191.95903:24 191.97556:12 191.99554:24 192.01595:24 192.04941:12 192.09625:24 192.10451:12 192.12688:24 192.13788:12 192.17313:24 192.22343:24 192.23997:12 192.27336:24 192.2886:12 192.30141:24 192.32709:12 192.35658:24 192.38812:12 192.40533:12 192.42577:24 192.4408:12 192.45496:12 192.47733:12 192.49115:12 192.51495:36 192.54308:24 192.57104:24 192.58974:24 192.60191:12 192.62605:12 192.63535:36 192.65495:24 192.67081:24 192.68562:12 192.71191:12 192.73907:36 192.75552:12 192.79501:12 192.81854:24 192.84727:12 192.87767:12 192.8951:12 192.9071:36 192.9259:24 192.95305:12 192.9659:24 193.009:12 193.01819:12 193.05286:12 193.06552:12 193.07864:36 193.09705:12 193.11426:12 193.17177:12 193.18005:36 193.19263:12 193.21542:24 193.22972:12 193.241:36 193.26527:24 193.30116:24 193.35497:36 193.37532:24 193.4175:12 193.46162:12 193.48286:12 193.49847:12 193.55794:12 193.67192:24 193.71402:24 193.76695:24 193.77957:36 193.80386:24 193.82059:12 193.83649:12 193.85591:12 193.86745:12 193.88112:24 193.92606:12 193.9915:12 194.02007:24 194.06975:24 194.0975:12 194.11827:24 194.12962:12 194.14783:12 194.16151:12 194.18359:24 194.20506:12 194.23972:12 194.25829:12 194.29543:12 194.31989:12 194.33063:24 194.34531:12 194.36444:24 194.39723:12 194.4333:24 194.45116:12 194.50055:24 194.54254:36 194.5683:12 194.58885:12 194.62897:12 194.6579:12 194.68671:12 194.72478:24 194.7562:12 194.7699:12 194.84135:12 194.8717:24 194.92654:12 194.94711:12 195.01175:12 195.10187:12 195.17535:12 195.19102:12 195.20433:12 195.21854:24 195.26418:24 195.30116:24 195.34686:12 195.37628:12 195.41243:12 195.49287:24 195.52953:12 195.5528:12 195.61923:24 195.74213:12 195.79488:36 195.8177:12 195.85893:12 195.90015:12 195.91783:12 195.99352:24 196.09654:12 196.13837:12 196.37657:12 196.42146:24 196.47881:12 196.65187:12 196.91753:12 197.05238:12 197.06905:24 197.26765:12 197.43657:12 197.78758:12 197.94444:12 197.9622:12 198.07671:12 198.11224:12 198.15569:12 198.30479:12 198.36011:12 198.98096:12 199.10564:12 199.21452:12 199.25114:12 199.4077:24 199.90909:12 200.09856:12 200.34171:12 200.6879:12 200.73404:12 200.78572:12 201.17252:12 201.19739:12 201.89142:12 202.93121:12 203.05112:12 204.44675:12 205.20464:12 205.52325:12 207.02824:12 209.80878:12 219.80624:12 221.22273:12 222.08528:12 229.60469:12 235.03221:12 239.23717:75 240.09868:12 240.11757:12 247.23618:24 247.53416:12 251.67963:12 254.67726:12 257.24695:12 258.10785:48 265.25156:82 273.31042:12 277.53931:12 277.81281:12 281.0463:24 283.04694:24 283.26016:12 289.82812:12 309.27322:24 309.28937:12 313.27173:254 314.92554:12 321.27783:12 328.20035:12 328.96063:12 338.23019:12 339.29053:91 340.98074:12 341.0144:12 343.01196:12 355.08817:12 356.81906:12 358.58865:12 371.112:12 378.87094:12 384.0867:12 384.12106:12 389.48016:12 392.50916:12 409.31302:12 412.36105:12 414.71307:12 419.2565:247 422.1377:12 422.30411:65 422.47354:12 423.29425:12 429.09192:12 437.85947:12 441.39337:12 445.27106:187 446.30515:12 448.32022:12 448.32974:24 450.7019:12 451.9491:12 455.35968:12 457.02554:12 459.34811:12 464.72888:12 476.31339:24 476.32318:24 476.83051:24 478.33109:1585 478.76208:12 478.81119:12 479.15811:12 479.30643:12 479.32922:60 479.34851:12 480.47324:12 480.5993:12 481.06995:12 482.92548:12 483.69647:12 490.33521:12 494.77936:48 495.83307:12 495.99445:24 496.2236:12 496.34134:2900 497.25375:12 497.31396:24 497.34265:60 497.93121:12 498.03922:12 498.1488:12 498.51361:12 498.70938:12 499.25775:12 500.38049:12 501.17157:12 502.72412:12 502.76505:24 502.83105:12 504.34601:1699 504.70285:12 505.07092:12 505.08896:12 505.34991:36 505.69287:12 505.98471:12 506.05099:12 506.08807:12 506.35898:36 508.07736:12 512.09778:12 512.31842:12 517.88196:12 520.70233:24 520.73663:12 521.85284:12 522.18134:12 522.29034:12 522.35645:1543 523.35065:36 523.37085:24 524.34949:24 524.37347:36 524.72644:12 524.98834:12 531.10327:12 540.95203:12 549.10486:12 553.51514:12 554.31244:12 565.48004:12 571.54999:12 575.6983:12 575.70935:36 575.73029:12 577.39929:12 577.52057:1387 577.92188:12 578.24731:12 578.52014:60 579.71222:12 581.3515:12 583.01001:12 587.19714:12 587.33142:12 598.5506:12 601.91272:12 602.79828:12 617.39038:12 617.67627:12 618.62665:12 619.24786:12 620.23438:12 623.13568:12 627.08484:12 629.0166:12 641.56116:12 649.36963:12 655.20404:12 660.30371:12 664.95569:12 666.78809:12 667.80817:12 671.25281:12 677.14795:12 677.58972:12 677.98053:12 699.95801:12 706.13232:12 706.6673:12 706.99365:12 707.88165:12 709.11566:12 710.12463:12 716.97504:24 719.54968:12 723.89862:12 728.32123:12 729.76807:12 730.42004:12 743.60217:12 745.62903:12 746.54291:12 746.59656:12 749.67566:12 750.92828:12 751.19165:12 752.22626:12 753.21729:12 753.35199:12 753.43866:12 756.0708:12 756.32373:24 756.36206:12 756.41028:12 756.70544:12 756.7691:24 756.82507:12 756.93506:12 756.95435:12 757.02771:12 757.07019:12 757.20331:12 757.26892:12 757.37897:12 757.56427:12 757.62994:12 757.84808:12 757.88867:12 757.90991:12 757.97473:12 758.01996:12 758.19806:2158 758.28912:24 758.30963:12 758.34003:24 758.3916:12 758.44568:24 758.48352:12 758.5191:12 758.55304:24 758.60132:12 758.638:12 758.664:24 758.69373:24 758.71301:24 758.75397:24 758.82159:12 758.84863:24 758.87494:24 758.96838:12 758.98578:12 759.02057:12 759.07788:24 759.11615:24 759.19141:146 759.25031:48 759.31592:48 759.37726:36 759.42303:36 759.44928:36 759.47882:24 759.53595:74 759.56921:48 759.59338:60 759.62299:66 759.73663:75 759.83337:36 759.86707:48 759.91315:36 759.95648:60 759.98462:48 760.05066:36 760.10168:64 760.1377:48 760.17078:65 760.21606:60 760.2536:65 760.28369:48 760.32104:36 760.36511:60 760.41357:24 760.44812:12 760.4682:24 760.49689:111 760.51227:41 760.59851:245419 760.82068:71 760.86292:36 760.88837:12 760.93951:48 760.99176:12 761.04816:130	310	10.093	760.587	9.76	760.585	[M+H]+	PC	PC 34:1|PC 16:0_18:1	990	ok	C42H82NO8P	WTJKGGKOPKCXLL-UHFFFAOYSA-N	O=C(OCC(OC(=O)CCCCCCCC=CCCCCCCCC)COP(=O)([O-])OCC[N+](C)(C)C)CCCCCCCCCCCCCCC
73	218	71.08483:72 75.04729:36 81.07132:36 83.08535:48 85.09972:48 86.09623:24 93.0714:12 95.08456:48 97.03669:12 97.0975:12 99.11687:36 107.08415:12 109.10116:12 109.10497:36 111.11377:24 113.13214:24 121.10201:24 123.11435:12 125.09432:12 127.15017:12 135.11481:36 139.1091:12 141.16325:12 149.13167:36 151.15053:24 153.12225:24 155.17439:12 157.16093:12 165.16246:12 167.14423:12 177.17009:12 179.1732:12 183.50558:12 184.07326:605 184.82007:12 185.07607:24 221.08932:12 224.0842:12 225.25851:12 239.23273:12 247.24327:104 247.25224:12 257.25385:12 265.24884:48 281.05035:24 281.27002:12 281.28461:24 281.29239:12 282.04993:24 283.04816:24 299.30264:24 307.29492:36 311.25537:12 313.27402:232 314.27509:12 317.29727:24 317.31009:12 323.29016:12 323.30908:12 326.98184:12 338.2261:24 339.2916:1844 340.29443:36 340.32074:12 340.68311:12 341.30676:24 341.32294:12 342.23581:12 343.01349:12 356.08566:12 367.31842:12 367.33322:12 416.04279:12 449.25754:12 501.35568:24 506.11606:12 561.76245:24 561.7782:12 563.54333:1232 564.54669:48 564.57788:12 570.54553:12 581.53168:12 581.56049:48 619.54688:12 725.58917:12 760.51959:12 760.58899:123	310	11.732	760.627	12.13	760.63	[M+NH4]+	EtherMGDG	MGDG O-34:1|MGDG O-16:0_18:1	992	ok	C43H82O9	DYPHHCMHRAPUBW-UHFFFAOYSA-N	O=C(OC(COCCCCCCCCCCCCCCCC)COC1OC(CO)C(O)C(O)C1O)CCCCCCCC=CCCCCCCCC
73	219	71.08389:60 77.03816:12 79.05279:36 80.82155:12 81.06948:96 83.08581:151 85.06649:24 85.10069:60 88.03982:48 91.05456:12 93.06877:36 95.08455:284 97.10087:109 99.11471:24 101.09674:12 106.04881:12 107.07898:12 107.08698:36 109.10112:306 110.09321:12 111.0801:24 111.11842:60 113.09766:12 113.13496:12 119.08304:12 121.10039:94 123.11908:134 125.09907:24 125.13491:36 129.06264:12 131.08405:12 133.1058:12 135.11633:197 137.1308:96 139.11388:36 139.15034:36 145.09898:24 147.11392:12 149.13374:112 151.14975:48 153.12823:48 155.01276:60 163.15181:36 165.16675:24 167.14085:12 173.02988:12 173.13651:12 177.12491:12 177.16653:24 179.18007:24 184.07442:60 185.13394:12 185.19312:12 191.1757:12 191.1951:12 195.13724:12 201.16685:12 205.1925:48 211.15208:12 219.2148:12 221.21848:12 221.23277:36 237.22563:48 238.49234:12 239.23743:379 240.23727:12 247.24188:157 252.27763:12 257.24924:24 265.25354:312 267.26917:24 280.26099:36 280.27383:24 283.05731:12 306.28778:12 311.26028:88 312.29865:12 313.2757:181 321.26669:12 321.27972:24 323.30273:12 324.25504:36 326.2746:60 339.29263:160 340.30185:24 341.30881:36 352.28635:261 354.27393:12 354.29755:24 361.28079:12 393.24612:95 394.33322:24 419.25299:24 462.2713:12 480.27112:48 480.28131:24 498.27585:36 506.29654:12 571.57782:12 575.70667:119 575.76495:12 576.71777:24 576.90082:12 577.02045:12 577.05914:12 577.10803:12 577.17041:12 577.52441:12494 577.71985:12 577.92719:12 578.04358:12 578.15826:12 578.28644:12 578.52802:600 578.60358:12 578.70477:12 578.84821:12 579.19928:12 579.66693:12 579.99231:24 580.04694:12 580.875:12 581.26215:12 581.99628:12 582.35675:12 582.78845:12 582.85175:24 583.04755:12 583.1283:24 583.2796:12 585.09351:12 585.93195:12 587.52386:12 587.59015:12 621.4931:481 622.46735:12 622.49396:48 704.50647:12 762.49335:24 762.53113:66 762.57568:12	310	8.803	762.528	8.46	762.528	[M+H]+	PS	PS 34:1|PS 16:0_18:1	996	ok	C40H76NO10P	OIWCYIUQAVBPGV-UHFFFAOYSA-N	O=C(OCC(OC(=O)CCCCCCCC=CCCCCCCCC)COP(=O)(O)OCC(N)C(=O)O)CCCCCCCCCCCCCCC
73	22	70.06427:12 73.04626:20 74.06017:8 74.0938:4 75.04283:8 79.05295:4 81.07133:12 83.08511:8 84.07852:16 84.08578:4 93.06917:4 95.083:12 97.10587:4 98.09161:4 98.98173:12 107.08755:4 109.10019:4 111.11381:4 121.10282:4 124.00912:4 131.03072:4 132.04266:4 133.09656:4 138.13187:4 147.06512:12 148.0602:4 148.07471:4 149.02434:8 149.06299:8 155.00468:12 191.01135:4 193.04369:4 193.05537:4 207.02898:25 207.98564:4 208.02307:4 209.03712:4 223.0593:4 264.98221:8 267.01083:4 268.99152:4 291.38791:4 292.29941:217 292.46524:4 293.30264:8 310.31003:90 311.30542:8 323.98453:4 324.98419:8 326.98245:12 341.01703:12 341.99921:4 342.01761:8 343.01447:26 344.00833:4 390.26053:8 390.28391:12 429.08234:4 431.07364:4 446.28436:12 446.30338:29 446.32117:4 464.28738:4 464.30902:8 464.31979:12 464.33627:8	310	6.731	464.311	6.6	464.314	[M+H]+	EtherLPE	LPE O-18:2	456	ok	C23H46NO6P	DBVHWKABURKXNY-UHFFFAOYSA-N	O=P(O)(OCCN)OCC(O)COCCCCCCCCC=CCC=CCCCCC
73	221	70.06204:18 70.8554:6 71.07227:219 71.08521:18 71.72773:6 80.97254:24 85.10074:6 85.83019:24 85.84191:6 86.09545:2060 86.29415:6 86.35606:6 86.47668:6 86.65483:6 86.94432:6 87.10197:18 87.18974:6 95.08382:12 97.10229:6 98.98263:171 103.78629:12 104.10624:375 123.11271:6 124.61545:18 124.9983:1658 125.6251:6 126.31627:6 127.00618:6 163.01682:12 166.06187:351 181.02925:6 183.50179:618 183.5621:18 183.60732:6 183.62042:6 183.67688:6 183.73473:12 183.89771:24 183.91284:12 183.92825:18 183.94815:12 183.96274:6 183.97388:12 184.00101:12 184.03123:5 184.07234:131589 184.23015:6 184.24634:6 184.26253:6 184.29588:30 184.32658:40 184.37256:30 184.4006:18 184.41466:18 184.45261:42 184.48633:6 184.51396:12 184.52312:6 184.54106:18 184.5751:12 184.59851:18 184.61755:18 184.64136:18 184.65118:18 184.66611:24 184.6819:37 184.70425:18 184.7231:24 184.74014:60 184.75803:32 184.79297:24 184.80284:18 184.81294:33 184.83081:33 184.86018:35 184.88391:31 184.90329:48 184.94455:34 184.9948:24 185.0218:32 185.07491:468 185.11337:12 185.12492:24 185.14417:24 185.1682:24 185.18372:24 185.20969:18 185.23897:18 185.27113:24 185.29819:34 185.32114:18 185.33177:24 185.3558:18 185.38638:24 185.41289:30 185.45789:18 185.47939:24 185.49242:18 185.51463:18 185.53229:24 185.54897:6 185.56442:18 185.57809:18 185.60275:24 185.62204:18 185.63991:12 185.65588:18 185.66896:24 185.69164:18 185.71803:12 185.73389:6 185.76578:18 185.80315:24 185.82339:24 185.83884:24 185.85722:18 185.87544:30 185.90237:18 185.91739:18 185.92212:6 185.93542:18 185.95123:12 185.96892:18 186.00323:18 186.01375:12 186.01854:18 186.03098:12 186.04166:24 186.05099:12 186.07542:34 186.09637:12 186.10655:6 186.12978:12 186.14755:30 186.17249:24 186.19971:6 186.20734:18 186.23708:18 186.25504:18 186.27274:12 186.28552:12 186.30823:18 186.33504:18 186.3535:18 186.37477:18 186.39192:24 186.40858:18 186.43922:18 186.45467:18 186.47943:18 186.48537:12 186.50665:18 186.53279:6 186.54697:12 186.55905:18 186.5714:6 186.5995:18 186.62396:24 186.63617:18 186.65555:6 186.67863:6 186.70699:6 186.72479:12 186.74655:18 186.75778:12 186.78043:18 186.79817:6 186.82181:18 186.8363:18 186.86954:12 186.88368:6 186.90733:12 186.9229:12 186.94017:18 186.95816:6 186.97549:12 186.99628:18 187.01485:12 187.03435:24 187.04474:12 187.07903:6 187.09464:12 187.11317:12 187.14432:12 187.16634:12 187.18965:12 187.20969:18 187.22583:6 187.24118:6 187.26778:18 187.29909:12 187.30901:6 187.33488:18 187.35252:12 187.36465:12 187.38708:12 187.40514:12 187.41782:12 187.43587:6 187.45863:12 187.47437:24 187.51961:12 187.55632:12 187.60735:12 187.63783:18 187.65508:6 187.67044:6 187.68677:12 187.70119:6 187.73634:18 187.77097:6 187.78394:6 187.80154:6 187.81911:12 187.84901:6 187.87035:6 187.89374:6 187.90521:12 187.92796:12 187.9388:24 187.96072:6 187.979:6 187.99921:6 188.01414:12 188.03381:6 188.05786:6 188.07903:6 188.11076:6 188.13564:12 188.16753:6 188.18985:6 188.21521:18 188.23241:6 188.25883:12 188.27032:18 188.28937:12 188.33978:6 188.35808:6 188.37444:6 188.39948:6 188.41734:6 188.44087:6 188.49384:6 188.57378:6 188.59399:6 188.62276:12 188.64407:6 188.66859:12 188.68102:12 188.70285:6 188.74236:6 188.75961:12 188.80499:6 188.84644:12 188.87054:6 188.90227:12 188.91489:6 188.94862:6 189.00165:6 189.01515:6 189.04182:12 189.06294:6 189.11462:12 189.14536:6 189.15984:6 189.18629:6 189.20633:6 189.23444:12 189.25679:6 189.26788:6 189.30359:6 189.31265:12 189.32909:12 189.37753:6 189.40396:6 189.42616:12 189.46349:12 189.48453:6 189.51102:6 189.5285:6 189.55495:12 189.571:6 189.63087:6 189.66028:6 189.67497:12 189.68787:6 189.7207:6 189.76894:12 189.80766:6 189.81926:6 189.84425:12 189.8643:12 189.89368:6 189.94202:6 189.9931:12 190.01839:6 190.03482:6 190.07446:6 190.14893:6 190.16634:6 190.28726:6 190.30759:6 190.35016:12 190.42467:12 190.46629:6 190.51373:6 190.68512:6 190.73936:6 191.0359:6 191.13284:6 191.15681:6 191.27763:6 191.40349:6 191.49374:6 191.53452:6 191.60925:6 191.68306:6 191.76172:6 191.99879:6 192.13194:6 192.18542:6 192.36827:6 192.66315:6 192.83551:6 193.16583:6 193.19215:6 193.24284:6 193.38132:6 193.6028:6 193.65648:6 193.68674:6 194.35661:12 197.19312:6 201.18867:12 221.08183:6 239.22852:12 239.23714:12 258.11154:6 267.27524:6 267.99438:6 283.04459:6 284.04678:6 311.30508:6 313.26263:12 327.25681:6 327.29486:6 341.29904:12 341.31946:6 352.27713:6 357.05875:6 393.64096:6 419.25195:12 419.2627:6 447.29361:12 448.30164:6 450.33731:6 478.29202:12 478.32666:152 496.33508:42 497.3584:6 506.35938:186 507.35178:6 522.73346:12 524.29736:6 524.37073:331 525.34985:6 563.53674:6 565.51727:6 577.50513:24 577.51495:18 577.53241:24 579.53052:137 580.55438:12 607.62775:6 621.82129:6 698.59637:6 704.57104:6 744.61029:6 758.39246:6 759.47455:6 759.94238:6 760.20691:133 760.28235:12 760.30591:6 760.33105:6 761.18616:12 761.21906:6 761.38245:6 761.46191:6 761.52899:6 761.56549:6 761.58386:12 761.6261:12 761.65887:6 761.69324:6 761.72034:6 761.76581:12 761.78131:18 761.81714:12 762.03009:6 762.17218:12 762.23145:6 762.31281:6 762.367:12 762.49677:6 762.52313:16 762.60089:25858 762.72919:6 762.81445:6 762.96606:18 763.05365:24 763.09149:6	410	11.132	762.602	10.55	762.601	[M+H]+	PC	PC 34:0|PC 16:0_18:0	998	ok	C42H84NO8P	PZNPLUBHRSSFHT-UHFFFAOYSA-N	O=C(OCC(OC(=O)CCCCCCCCCCCCCCCCC)COP(=O)([O-])OCC[N+](C)(C)C)CCCCCCCCCCCCCCC
73	222	70.87035:12 71.08454:187 75.04373:36 81.0689:48 83.08522:12 84.84169:12 85.10115:125 86.09303:12 86.09965:12 95.08492:24 95.09413:12 97.09998:48 99.11806:36 109.10058:12 109.10664:24 111.04398:12 111.11791:24 113.13299:60 123.1139:48 125.00383:24 125.12506:12 127.14768:24 137.13147:12 141.16214:24 155.17577:12 165.16618:12 169.19086:24 183.21127:12 184.07349:679 185.07555:48 186.08194:12 207.2081:12 225.25648:24 239.23286:24 239.25014:12 249.25217:12 263.27518:12 267.26312:36 267.27484:12 281.28064:24 283.04788:12 284.05771:12 285.22803:12 285.27835:71 295.30487:12 297.27036:12 299.28:12 299.29739:24 313.27371:299 317.29132:12 317.30286:12 325.3136:12 340.23621:36 341.02103:12 341.30551:3063 342.10471:12 342.30734:60 343.43704:12 343.98709:12 345.32175:12 369.33566:124 411.30505:12 431.0965:12 503.3638:12 563.77063:24 563.79901:36 565.10492:12 565.39844:12 565.55756:2774 565.69696:12 566.00732:12 566.52838:24 566.56329:73 566.74512:12 566.80688:12 567.06573:12 567.72571:12 577.52344:36 578.52576:12 583.56537:129 584.56921:12 762.54352:12 762.60431:159	310	12.95	762.644	12.5	762.645	[M+NH4]+	EtherMGDG	MGDG O-34:0|MGDG O-16:0_18:0	1000	ok	C43H84O9	DZTXLJVMHFKPMG-UHFFFAOYSA-N	O=C(OC(COCCCCCCCCCCCCCCCC)COC1OC(CO)C(O)C(O)C1O)CCCCCCCCCCCCCCCCC
73	223	71.049:36 71.08496:765 72.58453:12 72.75793:12 77.03803:255 79.05336:608 80.82655:12 81.03161:24 81.06897:935 82.07164:12 83.04873:60 83.06716:12 83.08483:484 85.06662:24 85.10114:701 90.77561:12 91.05352:1066 92.7874:12 93.06918:570 93.26365:12 94.7946:36 95.04676:12 95.08486:931 96.28295:12 96.72669:12 97.06447:71 97.10066:276 98.06092:12 99.0395:12 99.07817:12 99.11463:108 104.74754:12 105.06894:427 106.04654:12 106.06966:12 107.04703:24 107.05725:12 107.08563:330 108.76509:12 109.0621:48 109.10104:1032 109.97244:12 110.10528:12 111.07869:24 111.11501:157 113.13175:60 115.05443:24 116.05518:12 116.06383:12 116.70549:12 117.06935:729 118.07336:12 118.71825:12 118.73506:12 119.08452:1053 120.09168:12 120.72586:12 121.06479:36 121.10077:352 122.10428:12 122.1271:12 122.73632:12 123.07804:48 123.11618:323 123.38368:12 124.01593:36 124.1132:12 125.09605:12 125.13176:83 126.66493:12 127.05128:24 127.07416:12 127.14533:48 128.06259:85 128.67073:12 129.04335:12 129.06914:394 130.07587:78 130.68097:48 131.05177:12 131.0847:1039 132.0968:24 132.28879:12 132.68842:12 133.06194:24 133.07085:12 133.10117:711 133.16957:12 134.69884:12 135.07918:74 135.11635:194 135.29211:12 137.0554:24 137.09332:60 137.10233:24 137.13087:347 137.31715:12 138.09413:12 139.07303:24 139.08084:12 139.14355:48 139.15375:36 141.06927:185 141.08812:12 141.16216:24 142.02245:24 142.07526:48 142.64233:12 143.08516:541 144.09186:48 144.65614:12 145.06303:12 145.10069:1017 146.11244:12 146.66698:12 147.08142:78 147.11726:386 147.55728:12 148.06551:12 149.09479:48 149.13168:68 150.12988:12 151.07202:12 151.11063:36 151.14771:282 152.06677:12 153.06906:24 153.09258:12 154.07201:12 154.07784:24 154.53308:12 155.01022:104 155.08524:250 155.17928:24 155.82007:12 156.09084:36 157.06317:24 157.10143:423 158.09947:12 158.11095:24 158.1515:12 158.64053:12 159.07971:36 159.11674:479 160.1255:24 160.63625:12 161.0966:36 161.13316:377 162.09476:12 163.06779:12 163.11157:36 163.1476:24 163.16005:12 165.07162:24 165.1638:60 167.08615:107 168.09796:24 168.57253:12 169.10162:225 170.10603:36 170.58873:12 171.07512:12 171.11617:348 171.58742:12 172.12131:36 172.27255:12 172.59308:12 173.01701:12 173.09416:36 173.13216:500 173.35596:12 174.13071:12 174.14644:12 175.06769:12 175.10725:48 175.14795:114 176.10707:24 177.09196:12 177.12807:24 177.16759:12 179.08122:24 179.09065:12 179.11194:12 179.18028:36 180.03209:12 180.04265:24 180.09381:24 181.10326:211 182.11217:24 182.5498:12 183.07887:24 183.11777:187 184.07147:48 184.12431:36 184.33098:12 185.0993:24 185.13316:312 186.07201:12 186.13547:24 186.14594:12 186.56699:12 187.11237:70 187.14886:133 188.12605:12 189.08447:12 189.12856:36 189.15884:24 189.16612:48 191.09666:12 191.10616:48 191.13429:12 191.14484:36 193.09628:24 193.10577:36 193.12086:12 194.10951:36 194.12418:12 195.11885:109 196.12527:36 197.10141:12 197.13194:168 198.05092:24 198.14137:36 199.10204:24 199.11465:36 199.14725:196 199.17372:12 200.14101:12 200.15236:24 200.54605:12 201.12489:66 201.16354:452 202.17569:12 203.09789:12 203.13486:12 203.14352:24 203.17786:24 204.13374:12 204.15178:24 205.12354:60 207.1165:24 208.11633:24 209.1311:127 210.12868:12 211.10811:24 211.12363:12 211.14735:144 212.15651:12 213.12677:24 213.13754:24 213.16635:144 214.16849:12 215.10654:24 215.14502:48 215.18263:60 216.06087:24 217.12303:12 219.10982:12 219.13435:24 221.12964:36 221.22514:126 222.1393:12 223.1053:12 223.14706:141 224.15755:12 225.13034:24 225.16582:137 226.17175:12 227.14415:36 227.16846:24 227.18317:48 229.12109:12 229.16037:24 229.19409:36 231.13651:24 231.17258:12 231.18217:12 233.12895:12 233.14935:24 233.1638:12 235.14601:24 235.17065:12 236.15755:12 237.11829:12 237.13341:12 237.16228:36 238.17467:12 238.50732:24 239.13467:24 239.17911:108 239.23761:1349 240.1825:12 240.2402:24 241.12692:12 241.13892:12 241.16179:24 241.19556:48 242.16441:12 243.1198:12 243.13766:24 243.1795:24 245.1582:36 246.14098:12 247.15907:24 247.17079:24 249.15758:36 249.16864:12 249.18857:12 249.26276:12 251.17795:48 251.1918:12 253.15887:24 253.19331:60 254.20256:12 255.13158:12 255.14102:12 255.16724:12 256.15546:12 256.17453:12 257.142:12 257.15579:60 257.18954:24 257.24866:60 259.17032:24 263.18539:12 264.18765:12 265.14282:24 265.17279:12 265.18271:12 265.20099:24 266.20709:12 267.20834:36 267.26947:12 269.15051:12 269.19675:12 269.22202:36 271.17374:12 271.20609:24 273.18442:24 277.19666:12 279.18658:12 279.2189:12 281.18127:12 282.27789:430 283.15631:24 283.20804:12 283.24765:24 283.26331:12 285.18213:24 285.28671:12 287.21387:12 291.21863:12 291.31387:12 293.22791:171 295.26465:24 295.2814:12 297.18903:24 297.26001:24 297.28265:60 298.19318:12 299.19171:24 301.22153:12 303.20358:12 307.20676:12 307.23312:12 309.22427:24 310.26489:12 311.19604:24 311.23856:135 312.29861:36 313.21594:12 313.23544:12 313.27393:2123 314.26395:24 314.28021:24 314.34586:12 314.38263:12 315.25375:12 315.61002:12 321.22205:24 325.21301:36 326.22189:12 327.18921:12 327.22726:12 328.86603:12 329.24335:12 341.2056:12 341.25702:24 341.27298:24 341.31882:12 343.25183:12 349.25034:36 353.17166:24 354.28015:994 355.28427:48 357.32611:12 358.89233:12 366.29669:12 367.27094:202 369.35025:12 372.29117:12 383.24805:12 383.33044:12 384.05585:12 385.27347:854 386.27094:36 386.28766:24 391.30746:12 393.23563:68 418.27188:107 419.32153:12 428.31717:12 430.42892:12 436.28378:156 437.29242:12 439.38351:12 452.27048:12 452.87628:12 453.41827:12 454.29239:255 455.28244:24 455.30341:24 457.39069:12 475.36795:12 490.27625:12 501.39212:12 508.28:48 511.05145:12 513.45416:12 526.258:12 526.29352:60 531.45099:24 543.44104:24 543.46344:24 549.46057:12 549.47485:12 567.46893:12 569.43384:12 575.5011:12 577.71008:12 578.51282:12 579.53009:274 580.53394:12 605.50037:12 619.57489:12 619.64819:12 621.5448:596 621.62891:24 621.71887:12 621.80634:12 621.83527:12 621.8623:12 621.88855:12 622.34515:12 622.41162:12 622.54102:36 622.57544:24 622.61389:12 622.6286:12 622.67657:24 622.70038:12 622.76166:36 622.79865:24 622.82574:36 622.8468:12 622.87103:24 622.91449:36 622.93842:12 622.95038:24 622.97089:24 622.99658:36 623.0423:36 623.06622:24 623.10413:36 623.11981:24 623.16528:24 623.18353:12 623.22034:24 623.25476:24 623.27808:12 623.31384:24 623.42303:11 623.50458:124601 623.59155:11 623.71942:12 623.75549:12 623.9201:63 623.98438:113 624.06024:48 624.10614:24 624.1264:65 624.15381:24 624.21106:99 624.25348:12 624.3476:12 624.50885:2227 624.57935:35 624.61536:36 624.64899:36 624.67017:24 624.73419:60 624.7663:36 624.79895:12 624.83228:24 624.86273:48 624.90332:60 624.94324:63 624.96899:24 625.0119:60 625.07574:36 625.1217:61 625.19763:36 625.2406:36 625.29535:36 625.32385:24 625.3432:12 625.39807:12 625.43445:36 625.47125:36 625.52692:24 625.54755:12 625.633:12 625.70789:24 625.74078:12 625.77264:36 625.8078:24 625.8504:24 625.89642:24 625.92853:12 625.9668:36 626.01685:24 626.03204:12 626.06586:12 626.09698:24 626.13208:36 626.18274:24 626.21106:12 626.28162:12 626.31177:36 626.32867:24 626.34131:12 626.38031:12 626.44006:36 626.48877:36 626.52588:24 626.56036:12 626.56976:24 626.59277:12 626.64465:24 626.67499:24 626.69946:24 626.75:12 626.79919:24 626.8349:24 626.86591:12 626.90277:24 626.9256:24 626.966:12 626.98883:12 627.0058:24 627.0401:12 627.0661:12 627.09479:24 627.13989:12 627.21014:12 627.2478:24 627.27869:24 627.30969:12 627.33838:12 627.4104:12 627.45081:24 627.48419:12 627.54919:12 627.57556:24 627.59491:12 627.61865:36 627.65289:12 627.68628:12 627.71698:36 627.75482:12 627.78296:12 627.82672:24 627.85132:24 627.94604:24 627.96747:12 627.99194:24 628.04657:12 628.08026:12 628.12488:24 628.15906:12 628.271:24 628.29968:12 628.38409:12 628.49841:12 628.54987:24 628.61896:12 628.64545:24 628.66467:24 628.73828:12 628.77295:24 628.7981:12 628.85541:12 628.90112:12 628.94537:12 628.97852:12 629.19312:12 629.33563:12 629.35425:24 629.45001:12 629.48083:24 629.65417:12 629.78619:12 629.87524:24 629.91937:24 629.94537:24 629.99213:12 630.08899:12 630.12592:12 630.18756:12 630.22729:12 630.38593:12 630.45245:12 630.56616:12 630.62079:12 630.68243:12 630.70886:12 630.72821:12 630.78107:12 630.84094:12 630.91144:12 630.95624:12 631.08997:24 631.24976:12 631.31317:12 631.34985:12 631.38898:12 631.48346:24 631.61633:24 631.75732:12 631.81555:12 631.85077:12 632.13568:12 632.25281:12 632.30573:12 632.43628:12 632.5033:12 632.55975:12 632.67548:24 632.87732:12 632.97437:12 633.15613:12 633.34387:24 633.52997:12 634.52643:12 634.56:12 634.58575:12 634.67487:12 634.94873:12 635.10077:12 635.81152:12 636.21838:12 636.84125:12 637.03418:12 637.32275:12 637.67163:12 638.11273:12 638.64618:12 638.81989:12 640.11462:12 641.15497:12 645.6864:12 646.12488:12 657.04614:12 658.17566:12 666.54718:36 667.54956:12 671.47327:12 721.49255:24 762.11694:24 762.13776:24 764.52515:2711 764.61163:12	310	9.452	764.524	8.99	764.523	[M+H]+	PE	PE 38:6|PE 16:0_22:6	1003	ok	C43H74NO8P	MPWUZHVZZKSTPV-UHFFFAOYSA-N	O=C(OCC(OC(=O)CCC=CCC=CCC=CCC=CCC=CCC=CCC)COP(=O)(O)OCCN)CCCCCCCCCCCCCCC
73	225	71.04853:12 71.08551:82 77.03844:48 79.05256:224 81.06901:526 83.04893:24 83.08522:230 85.06456:36 85.10031:60 91.05269:377 93.0689:285 95.04745:12 95.08504:557 96.08358:24 96.80397:12 97.06202:128 97.1017:137 99.07861:24 101.09596:12 103.04717:12 103.05317:12 105.06849:343 105.93391:12 107.08496:200 109.06814:12 109.09971:319 110.10489:12 110.77638:24 111.07993:36 111.11622:60 111.49879:12 113.09487:48 113.10846:24 115.05614:24 117.07084:145 118.71597:12 119.08496:484 120.73281:12 121.10115:418 123.07942:60 123.11542:76 124.01088:12 124.02181:12 125.09445:48 125.13354:36 127.04729:12 127.06073:12 127.11002:24 128.06149:48 128.66916:12 129.0694:83 130.06683:12 131.08449:357 133.10071:475 134.11095:12 134.48566:12 135.07883:24 135.11636:672 136.86632:12 137.09547:24 137.13232:175 138.13371:12 139.11078:48 139.14787:24 141.06865:24 141.09148:12 141.12515:12 142.0211:12 142.07076:24 143.08546:177 144.08609:12 145.0997:164 145.78368:12 147.07574:12 147.0833:24 147.11578:207 148.66731:24 149.09325:48 149.13211:310 151.07118:12 151.14706:60 153.08304:12 153.12776:36 155.00961:48 155.08527:48 155.13741:12 155.145:36 157.10049:218 158.62024:12 159.11852:157 161.09868:36 161.13213:212 162.13853:12 163.11005:36 163.1478:151 164.15157:12 165.16302:85 165.17186:24 167.08057:12 167.14285:36 169.09633:48 170.58011:12 171.11475:187 173.13388:120 175.1076:36 175.11874:48 175.14838:185 176.11765:24 177.12373:24 177.1633:70 179.10539:12 179.14494:24 179.17485:12 180.04285:24 181.10426:24 181.11403:12 181.15952:24 183.11661:36 184.07056:24 184.11681:12 185.13249:272 185.14529:36 186.13651:24 186.14761:12 187.11102:12 187.15166:82 188.15686:12 189.13239:24 189.16264:73 191.10658:12 191.17989:48 193.15565:24 193.19693:12 195.11266:12 195.17615:12 197.13492:12 198.04861:12 199.1105:36 199.14806:101 201.12489:24 201.16273:80 202.16338:12 202.54701:12 203.14587:12 203.17909:1138 204.18271:36 205.19237:24 205.20442:12 205.6216:12 206.00397:12 207.14008:12 207.16936:12 209.16045:12 213.12389:24 213.16289:72 215.14371:12 215.17474:36 216.18565:12 217.19437:12 219.13165:12 219.17209:36 223.15131:24 223.17448:12 225.15648:24 225.17818:12 227.1422:24 227.17415:71 229.19843:24 231.13208:24 231.17686:24 233.15076:12 237.16898:24 239.18134:24 239.23677:24 241.15092:12 241.16617:12 241.19606:145 243.16965:12 243.20857:24 245.14944:12 245.22433:36 247.17206:12 247.24203:216 248.25279:12 251.18399:12 255.20779:12 257.22528:12 259.18747:12 259.20667:48 259.23331:24 259.24844:24 261.18091:12 261.26254:12 264.43286:12 265.25323:654 266.25714:36 267.20593:48 269.1839:12 269.22751:410 270.22287:24 270.24017:12 271.24231:36 272.65881:12 275.2814:12 277.22122:12 282.28088:24 283.24564:24 285.2294:24 285.2583:12 287.19846:12 287.23468:201 289.22269:12 291.20016:12 297.25974:24 299.23819:12 301.21667:24 301.25079:12 303.26736:36 307.24561:24 308.29776:145 313.26675:24 319.26208:12 321.27789:60 323.2944:48 325.24411:24 325.25986:36 329.24854:24 330.27933:558 331.2821:12 331.30508:12 337.27194:113 338.23242:141 338.27856:24 339.22885:12 339.28949:9444 339.51053:12 339.60101:12 339.64569:12 339.66046:12 339.69797:12 339.80008:12 339.87378:12 339.95786:12 340.10141:24 340.22171:12 340.23465:12 340.29114:310 340.41858:24 340.46628:24 340.49863:12 340.65524:24 340.79895:12 341.02042:12 341.32745:12 341.44278:12 341.79929:12 342.03662:12 342.68423:12 342.79718:12 343.1687:12 343.26312:64 343.34717:24 344.13998:12 344.2688:12 344.78174:12 345.09045:12 345.13794:12 346.03574:12 346.26804:12 348.68417:24 356.29541:12 357.29965:12 359.25522:12 360.90692:12 361.27267:218 364.25916:12 367.285:36 381.30487:12 387.28595:12 392.05984:12 393.26208:12 393.29968:436 393.34415:24 394.30219:12 405.34598:12 419.24509:48 419.28885:12 419.32159:12 433.33936:24 438.30948:12 444.29291:114 449.41858:12 459.24969:12 461.35587:36 461.38013:48 462.29855:90 475.3833:12 480.3114:105 484.2774:24 484.29901:12 487.37421:24 487.38947:12 501.39719:12 502.26987:24 502.29248:24 502.30798:12 525.47131:12 533.47955:12 551.48474:12 581.53259:24 589.52356:12 592.51093:12 607.49896:12 623.4743:12 623.50317:24 623.552:205 623.59406:48 623.61615:12 623.64948:12 624.47473:12 624.50854:36 624.53857:36 624.64471:12 624.70782:12 624.8551:24 624.87067:12 624.91296:12 624.94629:12 624.96619:24 624.99213:24 625.03748:12 625.13983:12 625.177:24 625.26062:36 625.3407:12 625.42743:24 625.52185:34780 625.60352:23 625.81628:12 625.94263:12 625.99878:12 626.09705:12 626.21112:12 626.22906:36 626.25696:12 626.28131:12 626.30243:12 626.36035:12 626.46564:35 626.52338:1375 626.60864:12 626.65173:12 626.73254:12 626.75885:12 626.85547:12 626.93445:12 626.97137:12 627.01703:12 627.03986:12 627.08276:12 627.12592:12 627.17511:12 627.21722:12 627.23657:12 627.42432:24 627.45868:12 627.51239:12 627.56683:12 627.58264:24 627.63684:12 627.67999:24 627.70801:24 627.81946:36 627.86383:12 627.93414:12 627.95697:12 628.14856:12 628.21185:12 628.31268:12 628.3324:24 628.41229:12 628.4516:24 628.52783:24 628.54767:12 628.59515:12 628.62506:12 628.65674:12 628.7218:24 628.77515:24 628.87305:12 628.92932:12 629.14221:12 629.24774:24 629.28644:12 629.55042:24 629.60144:12 629.6507:12 629.77039:12 630.03973:12 630.13202:12 630.29858:12 630.37427:12 630.4007:12 630.45502:24 630.77057:12 630.81812:12 631.17224:12 631.39783:12 631.69586:24 631.93195:12 632.34814:12 633.54279:12 634.02832:12 634.22968:12 634.2774:12 637.20953:12 638.10925:12 638.43353:12 639.38739:12 668.56604:24 764.12683:12 766.5448:954	310	9.66	766.539	9.48	766.538	[M+H]+	PE	PE 38:5|PE 18:1_20:4	1009	ok	C43H76NO8P	ZYMZKMQPPJPQHY-UHFFFAOYSA-N	O=C(OCC(OC(=O)CCCCCCC=CCC=CCC=CCC=CCC)COP(=O)(O)OCCN)CCCCCCCC=CCCCCCCCC
73	227	71.05171:6 71.08411:30 79.05324:12 81.06847:76 83.08728:24 85.10076:18 93.06679:6 95.08542:60 97.10105:18 99.07806:6 99.11687:12 107.08687:6 109.10161:30 111.08461:6 111.11419:18 111.11936:6 113.12957:12 113.13653:12 121.09319:6 121.10235:24 123.11716:36 125.1321:12 127.14556:6 135.11592:18 137.12219:12 137.13264:18 139.14645:12 149.09601:6 149.131:18 150.13066:6 151.14413:18 157.01424:6 163.14767:18 165.16409:24 177.15953:12 184.07114:18 185.07008:6 187.15028:6 191.17831:12 195.17062:6 213.15041:6 239.2363:121 247.24077:24 265.25299:77 307.30261:6 311.26089:12 313.27814:93 321.27905:18 323.29648:6 339.28799:133 340.29486:6 375.24887:6 392.29126:6 396.37219:6 449.26688:12 475.03726:6 475.27881:6 503.48267:6 503.51086:12 575.70239:37 575.72192:24 576.70203:6 577.02307:6 577.08612:6 577.52032:3912 577.74512:6 577.83521:6 578.02576:6 578.52283:167 578.5788:6 578.70648:6 578.81952:6 579.13684:6 579.14691:6 579.21954:6 579.34277:6 579.49304:6 579.52124:12 579.55792:6 579.76825:6 579.9118:6 580.27502:6 580.48456:6 580.5285:18 581.43634:6 581.52246:18 581.552:12 581.69006:6 582.54126:6 597.49261:6 625.51129:12 713.51202:6 748.52228:6 766.5343:12 766.57776:6	310	8.837	766.56	8.76	766.559	[M+NH4]+	PG	PG 34:1|PG 16:0_18:1	1011	ok	C40H77O10P	PAZGBAOHGQRCBP-UHFFFAOYSA-N	O=C(OCC(OC(=O)CCCCCCCC=CCCCCCCCC)COP(=O)(O)OCC(O)CO)CCCCCCCCCCCCCCC
73	228	71.06948:24 81.0671:24 83.08512:24 86.09442:189 91.05811:12 93.06692:12 93.07279:24 95.08414:36 97.10052:12 98.98605:36 104.10805:36 105.06792:24 111.11651:12 119.08566:12 121.10211:12 124.99826:86 129.07632:12 131.08247:24 133.10028:12 135.11301:12 137.13589:12 145.0963:12 146.97966:12 147.11774:24 149.13551:24 151.15253:12 161.13155:24 163.01706:12 166.05437:12 171.11819:24 181.02666:12 183.50488:48 184.07281:6197 184.3056:12 184.3494:12 184.83064:12 185.07224:48 185.26666:12 185.31918:12 186.14474:24 186.35469:24 186.43991:12 187.23566:12 189.13496:12 201.17661:12 203.18054:36 213.15913:24 217.18745:12 240.09479:12 247.2271:24 247.24406:12 265.24854:36 265.26999:12 269.23019:36 271.2457:12 313.2709:12 330.27789:24 339.28802:380 340.3028:12 356.27716:12 361.27417:24 393.29489:24 444.27408:12 461.3508:24 462.28821:12 462.31686:12 467.25238:12 480.34235:36 481.35406:12 526.29535:12 526.32953:130 526.35999:24 583.49878:12 623.54633:24 623.58423:12 625.51831:829 626.51331:68 707.50177:12 708.52075:24 748.54755:12 764.16046:24 766.57617:1076	320	9.835	766.573	9.41	766.575	[M+H]+	EtherPC	PC O-36:5	1012	ok	C44H80NO7P	RDKCYWXIOLUDKK-UHFFFAOYSA-N	O=C(OC(COCCCCCCCC)COP(=O)([O-])OCC[N+](C)(C)C)CCCCCCCCCCCC=CCC=CCC=CCC=CCC=CCC
73	23	81.07142:12 84.07836:12 98.98095:12 209.03549:12 294.31628:209 312.32571:108 343.0123:12 345.00919:12 392.30112:24 448.31119:12 448.32605:12 466.33615:24	310	7.236	466.327	6.95	466.329	[M+H]+	EtherLPE	LPE O-18:1	460	ok	C23H48NO6P	CDONWGCJDDHTLP-UHFFFAOYSA-N	O=P(O)(OCCN)OCC(O)COCCCCCCCCC=CCCCCCCCC
73	230	82.06235:12 252.26859:81 263.45248:12 264.27097:620 265.25885:12 265.27029:12 266.2868:12 269.22491:12 282.28308:83 340.34818:36 340.36368:24 341.30377:12 378.2742:12 421.28555:12 444.35339:12 577.53302:24 586.58582:48 586.61298:65 588.60468:36 588.633:24 604.60358:48 623.52679:12 625.50671:12 625.52838:12 651.53296:12 723.53516:12 766.55762:12 766.60535:24 766.66339:249 766.71381:24	410	12.927	766.656	12.4	766.656	[M+H-H2O]+	HexCer_NS	HexCer 40:1;2O|HexCer 18:1;2O/22:0	1015	ok	C46H89NO8	YIGARKIIFOHVPF-UHFFFAOYSA-N	O=C(NC(COC1OC(CO)C(O)C(O)C1O)C(O)C=CCCCCCCCCCCCCC)CCCCCCCCCCCCCCCCCCCCC
73	231	71.08496:12 81.06979:12 85.09916:12 95.08542:12 120.96656:36 149.13065:12 164.00832:182 203.1748:12 269.22318:12 280.30713:12 295.29803:24 341.30722:36 378.28052:24 379.28522:12 389.30499:12 390.30362:36 390.32132:12 391.30533:12 391.32812:12 441.24908:12 443.25806:12 605.55487:123 606.55005:12 610.53302:12 627.53912:259 628.53345:24 645.54376:12 653.5611:12 725.52216:168 768.55579:235	420	11.638	768.552	10.9	768.551	[M+Na]+	PE	PE 36:1	1018	ok	C41H80NO8P	LLLYEBOSQRBULN-UHFFFAOYSA-N	O=C(OCC(OC(=O)CCCCCCCCCCCCCCCCCC=CCCCCCCCCCC)COP(=O)(O)OCCN)CCCCC
73	232	71.04741:12 71.08574:24 77.04114:12 79.05383:24 81.06851:92 83.08502:36 85.09909:36 86.0964:24 91.05203:60 91.06449:12 93.06751:48 95.08502:113 97.09998:24 99.12368:24 105.07015:36 107.09178:24 109.09986:24 111.11693:12 117.07022:48 119.08639:48 121.1025:36 123.11892:24 125.09313:24 129.0667:24 131.08475:36 133.0999:36 135.0809:12 135.11678:48 137.0937:12 137.12889:36 139.15117:12 145.05629:12 145.09547:24 145.10567:12 147.11594:36 149.10004:12 149.12915:12 151.14754:48 153.12558:12 155.01392:12 157.10188:12 159.11829:24 161.12859:24 163.14667:12 165.17041:12 171.11737:24 173.13112:24 173.13927:24 175.14548:24 177.16017:12 179.14017:12 181.15663:12 184.07127:311 185.12323:12 187.14868:48 189.16476:12 201.16254:36 203.18008:130 205.16632:12 205.19344:12 205.2075:12 215.17831:12 217.18929:12 221.15897:12 221.2205:12 227.17564:12 229.19766:12 239.23717:89 271.23975:12 282.27902:24 287.2854:12 297.26013:24 308.29892:12 311.28769:12 313.27484:71 315.26208:24 339.27573:24 339.28912:48 358.31116:60 371.28314:36 371.29639:36 371.3092:24 389.30353:77 393.24014:12 418.28546:24 436.28152:24 454.28693:24 530.33215:12 625.53876:24 625.56598:36 626.36627:12 626.56818:12 627.21619:12 627.28467:12 627.53491:5563 627.83112:12 628.42529:12 628.53583:357 630.50531:12 633.07214:12 635.20581:12 646.09894:12 653.55292:12 734.5434:12 734.56891:36 734.59387:12 760.58954:60 768.55304:193	310	10.274	768.556	9.97	768.554	[M+H]+	PE	PE 38:4|PE 16:0_22:4	1021	ok	C43H78NO8P	ICYDFONFTSPCRL-UHFFFAOYSA-N	O=C(OCC(OC(=O)CCCCCCCCC=CCC=CCC=CCC=CCC)COP(=O)(O)OCCN)CCCCCCCCCCCCCCC
73	233	70.86778:24 71.04832:12 71.08491:1121 71.9548:12 77.03809:95 78.046:12 79.05423:343 79.98935:12 80.0592:24 80.82205:12 81.03153:12 81.06947:1158 81.86201:12 82.83072:12 83.05055:36 83.08475:455 83.59402:12 84.28932:12 85.06253:48 85.09997:734 86.09223:12 86.44467:12 89.05848:24 91.05364:1060 92.78528:24 92.78906:24 92.81366:12 93.06915:464 95.04919:24 95.08529:1750 95.81474:12 96.08613:12 97.06426:117 97.08217:12 97.10095:682 98.05968:12 99.08428:24 99.11514:128 103.04987:12 103.05732:12 103.07886:24 104.10738:24 105.06884:946 106.75514:12 107.05424:12 107.08402:358 108.11858:12 108.76815:24 109.06413:24 109.10032:845 109.77162:12 110.777:12 111.04546:12 111.08226:24 111.11595:319 111.54978:12 113.09146:12 113.13299:80 114.94282:12 115.05263:36 115.07069:12 116.05691:12 117.06961:329 118.07469:24 119.04238:24 119.08475:1332 119.18476:12 119.31803:12 119.80733:12 120.08771:12 121.06368:24 121.10022:543 121.11987:12 121.84887:12 122.10295:12 122.73636:12 123.07863:150 123.1157:869 123.19275:12 124.01514:36 124.75621:12 124.94665:12 125.09386:100 125.13056:80 127.04931:24 127.05494:24 127.0764:12 127.14891:60 128.05856:88 129.0515:48 129.06972:319 130.07739:24 130.67773:24 131.08388:822 132.69473:12 133.10017:1168 133.99873:12 134.10593:12 135.07779:48 135.08981:24 135.11499:358 136.70703:12 137.09387:60 137.13187:414 138.08575:12 139.07436:24 139.11086:24 139.14606:24 141.06767:36 141.08775:12 141.16406:36 142.02406:24 142.07391:48 143.08447:366 144.65359:12 145.0629:12 145.0995:643 145.12659:12 146.06906:12 146.10089:12 147.08044:48 147.11569:656 147.89217:12 148.11316:12 148.13792:12 149.09596:60 149.1312:244 150.09499:12 151.07307:48 151.11115:24 151.15033:200 152.10988:12 153.08929:24 153.12689:24 153.16353:48 155.01079:81 155.08459:36 155.14124:12 155.17992:24 156.09058:12 157.09898:543 158.10725:24 158.11871:12 159.07651:12 159.08574:24 159.11649:312 160.11201:12 160.59074:12 160.63045:24 161.09656:69 161.13165:395 162.03299:12 163.10735:48 163.14651:230 164.5965:12 165.07156:12 165.09329:24 165.1617:48 166.07285:12 167.09399:12 167.10759:12 167.13458:36 167.1497:24 167.17943:36 169.09808:60 169.19485:36 170.58633:12 171.0777:12 171.1162:504 172.12605:12 172.59937:12 173.01712:24 173.09599:48 173.13226:244 173.1442:24 173.15637:12 175.10863:216 175.14703:443 176.14568:12 176.15633:12 176.61983:12 177.09035:36 177.12372:24 177.1366:12 177.16302:67 179.10361:48 179.14555:12 179.17696:36 180.03618:24 180.14262:24 181.09787:24 181.1124:24 181.1545:24 181.1951:12 183.11453:60 183.20883:12 183.21927:12 184.07619:24 184.12148:24 184.55423:12 185.09949:24 185.13023:444 186.13496:12 187.1051:12 187.11406:36 187.14684:317 188.15521:12 189.12769:60 189.16328:202 190.57635:12 191.11569:24 191.144:36 191.17957:88 193.11862:24 193.15262:24 193.19479:48 195.10852:12 195.11903:48 197.12706:48 197.13651:48 197.18689:12 198.0538:24 198.53062:12 199.10878:60 199.14735:305 200.14929:12 200.53989:12 201.12357:60 201.16209:293 202.15916:12 202.54767:36 203.10667:12 203.13959:35 203.17857:2898 203.58176:12 204.07843:12 204.17957:24 204.33401:12 204.37611:12 205.01134:12 205.12268:36 205.1572:48 205.19302:24 205.45647:12 206.14369:12 206.61324:12 207.13239:24 207.17215:24 207.21106:24 208.01801:12 208.12625:12 209.13185:36 211.14798:48 211.19839:12 212.14742:12 213.12711:48 213.16409:183 215.14072:24 215.17996:188 216.06396:24 216.18645:12 217.1169:36 217.12695:12 217.1512:48 217.19344:60 219.13879:48 219.16956:24 220.21254:12 221.15306:24 223.13297:12 223.14737:48 223.16376:24 225.16835:24 225.87206:12 227.13983:24 227.17751:128 228.19485:24 228.27126:12 229.1956:60 229.21536:12 231.13416:24 231.1412:24 231.17789:12 231.21352:24 233.15991:24 233.18057:24 233.19179:24 236.16209:12 237.15477:12 237.18568:24 239.17703:24 241.15819:24 241.17136:12 241.19218:247 243.16768:24 243.21056:60 243.23769:12 245.15796:24 245.17442:12 245.1909:24 245.22249:36 245.96359:12 247.24542:24 249.18768:24 249.25777:235 251.17191:12 251.18172:24 253.17899:12 253.19865:24 255.1806:12 255.20023:24 257.17661:12 257.19012:12 259.17023:12 259.20511:60 259.24356:48 261.18674:24 263.19495:36 265.19424:24 265.24725:24 265.92194:12 266.43231:12 267.19647:12 267.2124:48 267.26776:1212 268.11331:12 268.27158:36 268.38678:36 269.13068:12 269.18719:23 269.22525:1166 270.22681:48 270.64474:12 271.20657:24 271.24374:167 271.45074:12 273.18021:36 275.20428:12 277.22314:24 278.40399:12 279.20959:36 281.22864:36 283.19104:12 283.24344:24 285.20746:24 285.22473:24 285.27899:420 286.2124:12 287.18903:24 287.23584:368 289.22595:12 297.21506:12 297.26102:36 299.24063:24 301.20862:24 301.23218:12 301.25165:12 303.22491:24 307.23895:24 309.34213:12 310.31021:688 311.30692:12 311.60153:12 313.26404:12 319.31131:12 323.29456:36 325.25443:91 325.30997:60 329.24231:48 330.2778:1674 330.95117:12 331.27704:36 331.85391:12 338.23795:24 339.28723:379 339.31827:24 340.23752:243 340.28818:12 340.3132:12 340.90549:12 340.94113:24 341.02261:12 341.05313:12 341.09961:12 341.11978:12 341.13531:12 341.15344:12 341.17419:12 341.26236:20 341.30435:40733 341.57202:12 341.59329:12 341.61005:24 341.70822:12 341.73019:12 341.79501:12 341.82614:36 341.88913:12 341.91479:12 341.94952:24 342.00098:24 342.02225:24 342.02933:12 342.08295:36 342.13559:24 342.19843:12 342.23215:12 342.2608:24 342.30865:655 342.34592:24 342.371:12 342.40216:24 342.43588:12 342.47256:24 342.49429:24 342.51248:12 342.52734:12 342.56125:24 342.61533:24 342.67606:12 342.73999:24 342.78043:24 342.82208:12 342.88205:24 342.90256:12 342.92465:12 342.9469:12 342.96564:24 342.98773:12 343.02151:24 343.03711:12 343.07001:24 343.12561:24 343.19431:12 343.26019:195 343.33667:36 343.49841:12 343.62469:24 343.71423:12 343.754:12 343.78186:24 343.85989:12 343.87985:24 343.93011:12 343.98087:12 344.00748:24 344.06586:24 344.21115:12 344.22418:24 344.25018:12 344.27051:24 344.31265:12 344.36929:24 344.38147:12 344.40637:12 344.57822:12 344.68759:12 344.80478:12 344.85495:24 344.87903:12 344.96893:12 344.98428:12 345.10101:24 345.20605:12 345.23914:24 345.27383:12 345.37158:12 345.47586:12 345.70523:24 345.75098:24 345.77969:12 345.81824:12 346.18338:12 346.39816:12 346.67105:12 346.7063:12 347.10083:12 347.1113:12 347.47598:12 347.69696:12 348.28912:12 348.30014:12 348.70547:12 348.99295:12 349.69824:12 352.29742:12 352.73331:12 357.9996:12 359.25455:24 359.26743:12 359.3226:12 361.27328:782 362.26767:12 362.28381:24 369.28323:12 369.29147:24 369.31702:24 373.34113:12 394.0784:24 395.31387:1629 396.31931:36 398.88422:12 404.30405:12 407.34802:60 415.8111:12 416.11435:12 421.27057:173 421.31415:12 422.29657:12 423.35294:36 435.32791:24 435.34561:12 435.36011:24 437.39905:24 441.24118:12 443.41479:12 443.43842:12 446.30185:166 447.26611:12 449.42255:12 463.3754:214 464.31415:323 465.32507:12 466.26547:12 469.4313:12 469.44409:12 477.38022:24 477.40149:24 479.51154:12 480.82562:12 482.32111:366 483.31573:12 484.28012:88 489.37451:24 489.39313:12 489.40482:36 502.28906:63 503.41895:12 505.43759:12 507.51013:12 517.46722:12 517.49756:12 529.414:12 531.4707:12 535.48761:36 543.4624:12 553.49005:60 553.51013:24 561.47491:24 561.50006:12 623.85724:12 625.18585:12 625.34015:12 625.56073:519 625.66174:24 625.70007:36 625.73486:12 625.91388:12 625.97174:12 626.03229:12 626.16833:12 626.24585:12 626.29993:12 626.37897:12 626.40179:12 626.47552:12 626.49762:24 626.53381:12 626.56226:60 626.60229:24 626.63269:36 626.67664:24 626.70227:12 626.7301:12 626.77319:24 626.8045:12 626.82404:24 626.84283:24 626.8653:48 626.90094:36 626.94403:24 626.98138:12 627.02808:48 627.08875:24 627.16211:36 627.18756:48 627.22748:12 627.25354:24 627.27246:36 627.29541:24 627.34253:12 627.43506:12 627.45245:11 627.53546:119815 627.74365:12 627.82837:24 627.95306:72 628.01746:116 628.07147:36 628.09454:60 628.15704:48 628.18024:60 628.20544:12 628.24274:119 628.336:12 628.37036:24 628.53992:3118 628.60803:58 628.64484:36 628.69476:36 628.76575:70 628.79236:60 628.82599:24 628.92468:69 628.98621:78 629.0318:60 629.05353:36 629.08252:60 629.13153:60 629.1582:67 629.19568:36 629.22705:48 629.24811:12 629.28027:60 629.31409:12 629.35992:36 629.38763:36 629.43182:48 629.51508:24 629.54999:24 629.58844:24 629.65497:36 629.6734:48 629.71692:12 629.74036:12 629.76617:24 629.79785:24 629.82953:12 629.87885:12 629.90466:24 629.93573:24 629.96362:24 629.99811:12 630.03845:24 630.06366:12 630.11627:24 630.17651:36 630.1922:12 630.23816:36 630.26971:12 630.29608:12 630.31238:12 630.35657:24 630.41278:48 630.43329:24 630.46307:36 630.51746:24 630.55847:24 630.59662:24 630.61957:12 630.64105:12 630.66736:24 630.69983:24 630.73682:24 630.77161:12 630.8089:12 630.85089:12 630.88263:24 630.95551:24 631.03766:12 631.07843:12 631.10541:24 631.14062:12 631.17743:24 631.1983:24 631.24615:24 631.26202:12 631.33014:24 631.38:24 631.44122:12 631.4729:12 631.49762:12 631.53912:24 631.60803:12 631.66187:12 631.68268:12 631.73383:12 631.79553:24 631.86145:12 631.93402:24 631.98767:36 632.02295:12 632.04797:12 632.10797:36 632.14459:24 632.25751:36 632.28571:12 632.31836:24 632.35272:12 632.38623:12 632.43127:24 632.46094:24 632.51147:12 632.54425:12 632.59338:12 632.63202:24 632.71436:12 632.73932:24 632.75848:12 632.84418:12 632.86737:12 632.94019:12 632.99976:36 633.0379:24 633.06018:12 633.07996:24 633.2027:24 633.25079:12 633.29492:12 633.32672:12 633.36731:12 633.40082:12 633.46088:12 633.56854:12 633.6109:12 633.66919:12 633.69568:12 633.7337:24 633.8053:24 633.83594:12 633.8645:24 633.90503:12 633.97644:12 634.02765:12 634.06476:12 634.13715:12 634.2113:12 634.23157:36 634.49048:12 634.52753:12 634.62646:12 634.99939:12 635.02386:36 635.07007:12 635.17084:12 635.30438:12 635.3847:12 635.54742:12 635.62341:12 635.83032:12 636.07971:12 636.14166:12 636.20178:12 636.26373:12 636.33447:12 636.35217:12 636.38049:12 636.54327:12 636.75922:12 636.81232:12 637.19287:12 637.33984:12 637.53644:12 637.54883:12 637.63031:12 637.71173:12 637.92786:12 638.03064:12 638.42041:12 638.59943:12 638.90155:12 638.95044:12 639.13129:12 639.58356:12 639.62964:12 639.66687:12 639.9046:12 639.99512:12 640.09271:12 640.91278:12 641.55145:12 641.70502:12 641.80627:12 641.90576:12 642.23102:12 642.73059:12 643.64386:12 643.76947:12 644.36041:12 644.95343:12 645.30798:12 645.54498:12 647.49957:12 651.3371:12 653.79535:12 656.12347:12 656.31934:12 658.26501:12 670.57019:36 670.75848:12 671.56891:12 675.39136:12 688.60498:24 725.51367:36 750.5578:24 766.12488:24 766.18042:24 768.55347:3453 768.6167:46	410	10.587	768.557	10.03	768.554	[M+H]+	PE	PE 38:4|PE 18:0_20:4	1022	ok	C43H78NO8P	YEHAZLUVAZKVRO-UHFFFAOYSA-N	O=C(OCC(OC(=O)CCCCCCC=CCC=CCC=CCC=CCC)COP(=O)(O)OCCN)CCCCCCCCCCCCCCCCC
73	238	71.08645:24 79.05245:12 79.05869:12 81.06941:36 83.0839:12 85.10171:12 91.05109:12 93.06887:24 95.08257:24 97.09936:12 99.08203:12 105.07149:12 107.0884:12 109.10177:12 121.10596:24 123.11731:12 131.08542:12 133.0965:12 137.13797:12 143.08707:12 151.15041:12 155.01152:24 159.11732:24 161.13881:12 163.14639:48 173.12749:24 175.14565:24 177.12268:12 184.07339:140 189.16154:12 215.14005:12 249.25819:24 251.04088:12 267.27243:24 271.24521:12 289.25436:24 310.31149:12 332.29486:36 333.29175:12 341.30261:12 345.27032:12 361.28653:12 363.28531:12 421.26682:12 464.31503:24 627.53857:12 627.56824:12 629.5542:1689 630.07104:12 630.55078:60 655.57416:12 762.62354:24 770.55432:48 770.59033:48	410	11.065	770.571	10.38	770.569	[M+H]+	PE	PE 38:3|PE 18:0_20:3	1029	ok	C43H80NO8P	MSYFXMJDQLPRGO-UHFFFAOYSA-N	O=C(OCC(OC(=O)CCCCCCCCCC=CCC=CCC=CCC)COP(=O)(O)OCCN)CCCCCCCCCCCCCCCCC
73	24	71.07312:2 71.08774:1 80.97805:1 85.1006:1 86.09493:14 89.05888:2 95.08724:2 98.98242:1 104.1061:33 119.0848:1 124.9988:27 133.08646:1 136.06277:1 163.01186:1 166.05891:7 184.07291:46 258.11761:2 264.87967:1 285.24579:4 328.97125:1 328.9827:1 359.1246:1 391.22708:1 450.29645:5 450.34225:1 468.3056:5	310	5.572	468.31	5.72	468.308	[M+H]+	LPC	LPC 14:0/0:0	462	ok	C22H46NO7P	VXUOFDJKYGDUJI-UHFFFAOYSA-N	O=C(OCC(O)COP(=O)([O-])OCC[N+](C)(C)C)CCCCCCCCCCCCC
73	240	71.07087:6 81.07113:6 83.08328:6 86.09621:59 87.10111:6 95.08544:6 97.09963:6 107.08427:12 119.08436:12 123.11516:12 124.12067:6 124.99772:57 146.98067:12 164.00558:6 166.05904:18 183.50278:24 184.07225:2200 184.22104:6 184.48293:6 184.49628:6 184.62872:6 184.7469:6 184.85464:6 185.07404:246 185.19431:6 185.61739:6 185.88217:6 186.07922:6 186.24573:6 187.13219:6 203.18338:6 204.18324:12 207.04268:6 221.07747:12 225.10397:6 295.1102:6 309.29642:6 335.3175:6 341.28961:12 342.30475:12 343.3067:18 344.32016:6 363.27518:6 445.26108:6 446.25174:6 446.27103:6 504.33109:18 504.34613:18 505.33725:18 505.36377:12 506.35043:12 506.3717:12 507.362:18 507.38654:18 508.36972:6 563.52734:12 566.57111:6 588.51648:6 613.54102:6 628.54456:18 629.52386:24 629.5484:24 629.58215:12 630.54828:262 631.54901:18 631.56598:12 631.57947:6 694.52911:6 709.49243:6 709.52856:12 710.51703:6 711.49847:6 712.53351:12 746.6087:6 752.62384:12 753.63245:6 768.58966:12 769.17529:6 769.59747:6 770.59991:6 771.39642:6 771.51379:12 771.60858:568 771.79584:6	420	10.754	771.606	8.93	771.601	[M+H]+	SM	SM 38:3;3O	1033	ok	C43H83N2O7P	YHKQQUTZGFEJAB-UHFFFAOYSA-N	O=C(NC(COP(=O)([O-])OCC[N+](C)(C)C)C(O)C(O)CCCC=CCCC)CCCCCCCCCCCCCC=CCC=CCCCCCCC
73	243	71.08429:12 79.05581:12 81.06961:48 83.08455:36 93.06899:24 95.08485:69 97.10003:48 107.08151:12 107.08877:12 109.10198:48 111.11654:24 113.09863:12 121.10169:36 123.11923:48 125.13148:12 127.11356:24 133.10526:12 135.11719:60 137.13402:24 149.13489:24 151.15012:36 163.14243:12 165.16064:36 165.16882:12 167.14549:12 177.16634:12 179.17732:12 184.0746:12 191.1783:24 205.19308:12 247.2437:36 264.26993:24 265.25388:60 275.26755:24 279.22867:12 292.37405:24 293.28683:145 308.2991:60 336.3114:12 336.33124:60 339.29208:48 349.31384:36 367.32312:48 462.29648:12 480.30838:24 508.33316:12 557.52728:24 574.55756:12 592.56293:12 610.51849:12 629.55304:12 629.58124:48 630.57068:12 631.36523:12 631.57098:4445 631.86053:12 632.24573:12 632.57208:161 632.68945:12 632.75476:12 633.31244:12 633.76434:12 636.14148:12 636.53607:12 636.63336:12 754.64282:12 772.59113:144	310	11.618	772.585	11.14	772.585	[M+H]+	PE	PE 38:2|PE 18:1_20:1	1037	ok	C43H82NO8P	UITCASPZWUAJBW-UHFFFAOYSA-N	O=C(OCC(OC(=O)CCCCCCCCCC=CCCCCCCCC)COP(=O)(O)OCCN)CCCCCCCC=CCCCCCCCC
73	244	71.08488:6 81.07032:12 83.08398:6 86.09752:62 95.08501:18 104.10903:12 109.09958:12 111.11206:6 121.10255:6 124.99823:99 135.11467:6 147.07159:6 149.12868:6 163.01579:6 166.06017:30 167.97704:6 177.15314:6 183.5038:12 183.5296:6 184.03926:6 184.07298:2241 184.36343:6 184.61728:6 184.72308:6 184.82605:6 185.07555:18 185.27162:12 185.90131:6 186.57803:6 187.20226:6 188.29112:6 188.9635:6 195.17274:6 221.07999:18 222.09296:6 240.10165:6 264.26138:6 265.26456:6 267.2684:18 273.24826:6 291.26205:6 293.28732:6 295.1058:6 310.31152:6 321.28207:6 334.30206:12 334.31531:12 341.30899:6 347.29694:6 365.30243:12 445.2706:6 473.30463:12 480.33707:6 504.33487:18 504.35446:24 508.38162:12 532.3797:12 629.56464:6 631.56952:466 632.57233:31 657.57867:6 712.54431:6 729.47723:6 770.17517:6 770.20355:6 772.29248:6 772.62805:391	420	12.012	772.619	10.85	772.622	[M+H]+	EtherPC	PC O-36:2	1038	ok	C44H86NO7P	MFLNWJCWDLDCLH-UHFFFAOYSA-N	O=C(OC(COCCCCCCCC)COP(=O)([O-])OCC[N+](C)(C)C)CCCCCCCCCCCCCCCC=CCC=CCCCCCCC
73	245	71.07233:8 80.97353:4 86.09495:109 95.08614:4 97.09518:8 98.98183:8 98.98737:8 104.1064:16 109.10187:4 124.60995:4 124.99825:79 166.06226:4 183.50304:20 183.72791:4 184.07246:3274 184.21976:4 184.27307:4 184.30734:4 184.33592:4 184.64648:4 184.73038:4 184.74467:4 184.85623:4 184.94588:4 184.98343:4 185.04796:4 185.07405:87 185.28178:4 185.43286:4 185.5817:4 185.67152:4 185.92201:4 186.0751:20 186.08598:12 186.19946:4 186.31433:4 186.47807:4 186.68884:4 187.0081:4 190.6852:4 207.03329:4 208.03867:4 221.07483:4 221.08383:16 295.10873:8 339.28619:4 369.13333:8 370.13577:4 390.28207:4 446.27554:4 490.3725:4 504.33896:4 505.35703:4 508.36942:12 508.40216:8 589.54858:8 589.57367:12 630.54926:8 631.52087:8 631.55243:16 770.17999:8 771.61432:4 772.52448:8 772.62274:702	320	10.877	772.62	10.85	772.622	[M+H]+	EtherPC	PC O-36:2	1039	ok	C44H86NO7P	MFLNWJCWDLDCLH-UHFFFAOYSA-N	O=C(OC(COCCCCCCCC)COP(=O)([O-])OCC[N+](C)(C)C)CCCCCCCCCCCCCCCC=CCC=CCCCCCCC
73	248	83.08722:12 86.09807:60 87.09903:12 121.10419:12 124.99903:36 147.11852:12 164.00122:12 166.06912:12 183.49971:24 183.50668:12 184.07269:1974 185.07594:248 221.08881:12 222.088:12 281.04721:12 295.10309:12 311.26898:12 313.27032:60 339.28198:48 339.29831:36 341.3017:12 577.52216:60 611.52606:12 651.53241:12 731.4964:24 731.50873:12 771.20648:12 772.60956:12 772.64142:24 773.41693:12 773.55347:12 773.62836:526	420	10.903	773.625	9.06	773.617	[M+H]+	SM	SM 38:2;3O	1043	ok	C43H85N2O7P	FZWHUGAVKHSMKM-UHFFFAOYSA-N	O=C(NC(COP(=O)([O-])OCC[N+](C)(C)C)C(O)C(O)CCCC=CCCC)CCCCCCCCCCCCCC=CCCCCCCCCCC
73	249	86.09645:12 109.09848:12 110.06325:12 121.02928:24 126.05645:112 136.03758:12 138.05205:119 144.06796:69 150.05008:12 151.04147:12 166.04826:12 167.03758:24 168.06465:24 179.03296:36 184.07666:84 185.06845:12 186.07613:202 187.08818:12 196.05675:12 197.04367:24 204.0854:230 205.09085:24 208.0331:12 215.05363:12 232.08289:12 238.07198:24 252.2655:36 256.08545:36 263.45065:24 264.2691:564 265.27386:60 274.09561:106 275.10086:12 282.28152:60 284.2948:24 285.2854:12 292.09918:24 299.25504:12 365.00388:12 366.13986:91 367.14029:12 367.1524:12 371.13452:12 518.5365:12 530.521:48 530.5423:60 531.52649:12 531.5509:24 532.52795:12 532.56329:12 533.55713:36 548.54211:149 548.57623:12 549.54547:48 549.58453:12 570.54974:72 571.55194:63 572.56213:24 573.54034:24 589.52734:60 709.38074:12 710.60059:48 711.61188:24	410	8.6	773.947	7.96	773.946	[M+2H]2+	GM1	GM1 36:1;2O|GM1 17:0;2O/19:1	1044	ok	C73H131N3O31	QKJAIOMUCNZTRL-UHFFFAOYSA-N	O=C(O)C1(OC2C(O)C(OC(CO)C2OC3OC(CO)C(O)C(OC4OC(CO)C(O)C(O)C4O)C3NC(=O)C)OC5C(O)C(O)C(OCC(NC(=O)CCCCCCCC=CCCCCCCCCC)C(O)CCCCCCCCCCCCCC)OC5CO)OC(C(O)C(O)CO)C(NC(=O)C)C(O)C1
73	25	75.04362:12 77.03562:12 83.08521:12 97.09838:24 98.98436:12 107.08337:12 109.10276:24 124.99933:12 135.11353:12 139.11066:12 149.13145:24 184.07025:24 223.09602:12 265.25375:24 281.03922:24 281.05368:24 281.0647:12 308.29495:48 339.28918:220 480.33652:24 480.36539:24	310	6.434	480.307	6.41	480.308	[M+H]+	LPE	LPE 18:1	472	ok	C23H46NO7P	PYVRVRFVLRNJLY-UHFFFAOYSA-N	O=C(OCC(O)COP(=O)(O)OCCN)CCCCCCCC=CCCCCCCCC
73	253	86.09555:34 98.98472:12 104.10415:12 124.9386:6 124.9969:35 126.32696:6 164.00658:6 166.06213:12 167.98209:18 183.50394:24 183.52879:6 184.07365:2269 185.00838:12 185.07692:24 185.2269:6 185.35388:6 185.50861:6 185.85362:6 283.05423:6 295.10287:6 339.27524:6 343.31671:6 367.32162:18 385.2829:6 390.28143:6 448.19424:6 482.35471:6 508.37079:6 510.36853:6 510.3941:12 551.5163:6 566.2218:6 576.56635:6 577.53009:6 591.57947:6 594.59198:12 631.5567:12 632.57977:12 633.56342:30 633.58289:24 659.59131:6 731.48987:6 731.51611:12 772.19012:12 774.50891:24 774.54901:64 774.64417:360	320	12.202	774.635	11.79	774.637	[M+H]+	EtherPC	PC O-36:1	1052	ok	C44H88NO7P	IIOOVJGBEQXRHD-UHFFFAOYSA-N	O=C(OC(COCCCCCCCC)COP(=O)([O-])OCC[N+](C)(C)C)CCCCCCCCCCCCCCCC=CCCCCCCCCCC
73	255	83.08392:12 95.08498:36 97.09903:12 106.06697:12 109.10403:24 111.11273:12 121.09889:24 123.11608:12 135.11357:12 137.13084:24 159.11568:12 165.15636:12 184.06583:74 184.07492:60 185.13222:12 193.14211:24 225.09106:24 247.24332:24 265.2532:36 317.1405:12 325.27472:12 327.28104:24 327.29691:24 339.29315:12 341.30383:12 352.27985:36 352.29782:12 512.31604:12 577.49963:12 577.52155:12 589.66632:24 591.5343:1020 592.53491:48 635.5011:114 636.50714:12 667.31268:12 706.54163:12 718.51074:12 718.53241:24 718.56091:24 741.32336:12 759.31744:12 759.34644:12 759.38287:24 776.52435:12 776.58044:24	320	9.144	776.542	8.69	776.544	[M+H]+	PS	PS 35:1	1057	ok	C41H78NO10P	UNBDIKFARPKNLC-UHFFFAOYSA-N	O=C(OCC(OC(=O)CCCCCCCC=CCCCCCCCC)COP(=O)(O)OCC(N)C(=O)O)CCCCCCCCCCCCCCCC
73	259	71.08667:36 81.06574:12 81.07418:24 83.08292:24 85.09855:24 95.08152:24 97.09822:36 99.07935:12 99.11775:12 109.09954:48 111.11703:12 123.11958:24 129.07135:24 137.1351:24 151.14757:12 167.18411:12 179.18352:12 184.07527:165 185.07903:60 186.07542:24 193.14647:12 201.07211:12 207.20697:12 209.18854:12 225.10481:12 225.11427:12 239.24011:48 249.25983:12 257.2504:48 267.17767:12 267.26825:36 285.24472:60 285.2804:12 294.31607:12 312.28992:12 312.30231:24 313.27567:1796 314.27322:36 314.28403:36 315.31284:12 340.24097:24 341.30774:1300 342.31085:36 344.41385:12 369.33685:60 385.2706:71 392.29446:24 475.31998:12 508.28937:12 567.23621:12 577.72406:12 579.53839:1592 580.40161:12 580.54388:48 580.57739:12 591.52576:12 597.60394:12 635.55243:24 635.59186:12 667.30096:12 733.51337:12 759.34479:24 776.53619:24 776.58203:12 776.61951:48 776.64612:60	410	12.1	776.625	11.53	776.625	[M+NH4]+	MGDG	MGDG 34:0|MGDG 16:0_18:0	1063	ok	C43H82O10	URJFQMXJOCICOW-UHFFFAOYSA-N	O=C(OCC(OC(=O)CCCCCCCCCCCCCCCCC)COC1OC(CO)C(O)C(O)C1O)CCCCCCCCCCCCCCC
73	26	71.08429:36 75.04675:12 81.07183:48 83.08563:24 85.10105:60 93.05588:12 93.06806:12 95.08323:60 97.09501:24 97.10376:12 98.98336:24 109.10352:24 111.1171:24 113.13119:12 123.12135:12 124.01529:12 125.1351:12 132.04823:12 137.13321:12 150.0583:12 155.01216:48 163.14314:12 173.02338:12 173.03578:12 198.05135:24 216.06866:12 249.26404:12 267.25769:12 267.2749:12 285.27881:24 310.31046:291 311.31985:12 340.23697:36 341.30618:812 342.30267:36 342.31665:24 343.69534:12 344.88223:12 421.26675:36 421.28894:24 464.31339:24 482.31329:12	310	6.99	482.323	6.82	482.324	[M+H]+	LPE	LPE 18:0	474	ok	C23H48NO7P	BBYWOYAFBUOUFP-UHFFFAOYSA-N	O=C(OCC(O)COP(=O)(O)OCCN)CCCCCCCCCCCCCCCCC
73	260	71.07579:12 85.10137:12 86.09594:60 86.10215:48 93.06973:24 97.10332:12 98.9829:12 104.10709:24 105.06931:12 106.06596:12 109.10028:12 123.11806:12 124.9985:68 131.08896:12 133.10553:12 143.09122:12 145.10207:24 157.10474:12 159.12083:24 166.06566:12 175.13438:12 181.09979:12 183.5006:24 184.07442:3436 184.58328:12 184.77582:12 184.8893:12 184.91219:12 184.93221:12 185.02094:12 185.07616:36 185.1192:12 186.05083:12 186.08307:24 186.12544:12 190.41959:12 193.1412:12 193.15096:12 199.14146:12 221.08359:12 225.10497:24 294.31775:24 299.13724:12 307.29959:24 309.31284:12 311.24884:12 313.27216:36 317.15475:24 327.07733:12 327.29807:12 341.31808:24 354.30536:12 355.31937:24 355.33078:12 369.13623:24 369.34247:12 385.27713:203 386.26901:12 390.27835:12 392.29016:94 392.31604:12 417.23755:12 475.17908:12 482.35947:12 508.28165:12 538.4137:12 538.43646:12 542.25482:12 579.54492:36 579.58582:12 593.61383:12 596.59448:12 633.57928:12 634.59131:12 635.54578:36 635.59375:48 636.59302:12 661.59631:12 661.61658:48 661.64038:24 667.30988:12 759.36127:24 759.39734:12 760.34277:12 760.38922:12 774.20081:12 776.55817:12 776.58862:12 776.66193:755	420	13.066	776.656	12.5	776.653	[M+H]+	EtherPC	PC O-36:0	1064	ok	C44H90NO7P	OBRFWEGTASUAMF-UHFFFAOYSA-N	O=C(OC(COCCCCCCCC)COP(=O)([O-])OCC[N+](C)(C)C)CCCCCCCCCCCCCCCCCCCCCCCCCCC
73	261	84.04299:12 121.02873:24 125.00021:12 126.05374:48 127.03523:24 127.04898:12 138.0555:73 144.06905:128 145.06911:24 150.04977:12 151.04375:12 167.03642:70 168.06847:48 169.07214:12 179.03355:24 180.06433:12 183.49513:12 184.07288:291 185.07587:36 186.0768:183 187.07437:12 187.08397:12 192.06017:12 196.05733:12 197.04366:24 204.08649:332 205.1615:12 214.0647:12 214.07471:24 215.04482:12 215.05721:24 232.08563:12 236.23553:24 236.24722:12 252.26871:24 256.08612:36 263.45151:12 264.27039:614 264.44125:12 265.27573:179 274.091:174 275.08813:12 275.09665:24 280.26279:12 282.28036:48 283.28909:24 292.10611:48 312.26266:12 364.99438:12 366.13516:209 367.13071:12 367.14853:48 490.5094:12 491.50238:24 502.50131:129 503.49933:24 504.52902:24 505.50702:12 518.8819:12 520.51196:288 521.51483:86 522.52649:24 538.53247:12 682.56702:102 683.55927:48 683.58484:36 700.57001:12 701.57556:12 758.56927:36 759.58252:24 760.38098:12 776.57184:60 776.633:12	310	8.171	776.958	7.77	776.956	[M+2NH4]2+	GM1	GM1 34:1;2O|GM1 17:1;2O/17:0	1065	ok	C71H127N3O31	RJEXLMDVHGHYOW-UHFFFAOYSA-N	O=C(O)C1(OC2C(O)C(OC(CO)C2OC3OC(CO)C(O)C(OC4OC(CO)C(O)C(O)C4O)C3NC(=O)C)OC5C(O)C(O)C(OCC(NC(=O)CCCCCCCCCCCCCCCC)C(O)C=CCCCCCCCCCCCC)OC5CO)OC(C(O)C(O)CO)C(NC(=O)C)C(O)C1
73	263	86.09598:48 98.98505:24 104.105:36 106.06555:12 107.06764:12 121.10095:12 124.99854:24 131.09219:12 166.06343:12 183.5049:24 184.0724:996 185.08231:36 186.07854:24 187.07452:12 341.29745:36 341.31079:24 342.30591:12 361.27417:12 364.26608:24 365.26859:12 388.29303:36 413.29456:24 413.30661:24 413.31564:12 414.3136:24 568.20221:12 594.57635:12 602.62805:12 603.52966:36 604.54376:24 605.52588:12 605.54138:12 627.51544:12 627.53717:48 627.56201:24 628.54016:68 629.51648:12 636.54785:24 651.52081:12 651.53754:24 651.56116:12 652.53625:24 652.56348:24 719.54114:36 719.57843:66 742.32721:12 760.36047:12 760.38397:24 769.56915:12 777.57733:24 777.64441:121 777.68951:24	320	10.476	777.645	10.38	777.648	[M+H]+	SM	SM 38:0;3O	1070	ok	C43H89N2O7P	IZKQBMHTSROFSK-UHFFFAOYSA-N	O=C(NC(COP(=O)([O-])OCC[N+](C)(C)C)C(O)C(O)CCCCCCCC)CCCCCCCCCCCCCCCCCCCCCCCCC
73	264	73.04575:12 86.09503:48 98.98073:12 104.10814:24 110.01793:12 124.99839:74 129.05814:24 183.50095:36 184.07277:1906 185.07321:36 186.49821:12 186.60167:12 187.61385:12 207.99776:48 208.01344:12 208.99281:12 209.01193:24 221.05388:12 468.31567:12 473.32733:12 550.32666:12 568.3454:12 570.55475:12 571.54803:24 589.52252:36 593.51288:12 593.53931:24 637.50616:12 776.07581:12 776.12097:24 778.54724:597	310	8.643	778.539	8.57	778.538	[M+H]+	PC	PC 36:6|PC 14:0_22:6	1072	ok	C44H76NO8P	HAIPHKFLSXSDAN-UHFFFAOYSA-N	O=C(OCC(OC(=O)CCC=CCC=CCC=CCC=CCC=CCC=CCC)COP(=O)([O-])OCC[N+](C)(C)C)CCCCCCCCCCCCC
73	265	71.04986:6 71.08581:18 79.05267:12 81.06939:24 83.08384:12 85.09896:12 91.05428:24 93.06903:24 95.08587:24 97.06162:6 97.09687:12 104.10544:6 105.07122:12 107.08453:6 109.10048:12 117.06733:6 117.07272:12 119.08524:18 121.09973:18 123.08327:6 123.11098:12 123.1227:6 124.99397:6 128.06297:6 129.0661:18 131.07361:6 131.08803:42 132.08896:6 133.10071:12 133.11794:6 137.13165:6 141.06747:6 143.08302:18 145.1004:18 147.0629:6 147.1161:6 147.12259:18 149.01544:6 155.01074:6 155.08746:6 157.10254:6 159.07925:6 159.11559:12 161.13078:6 163.15134:6 167.08533:6 169.10184:18 171.11588:24 173.08945:6 173.13622:12 179.08311:6 179.17416:6 181.09785:12 183.11736:12 184.07364:258 185.1349:6 195.1171:6 197.12537:6 199.14336:6 201.16406:12 207.11214:6 211.15106:6 219.11642:6 221.12376:6 225.1638:6 235.24562:12 253.25624:12 261.13831:6 296.29547:18 311.23236:6 311.293:6 327.27521:24 327.2915:35 354.26837:18 354.28656:12 355.29166:6 367.2579:6 367.33316:6 371.31509:12 381.29742:6 385.27777:24 386.28027:12 387.27722:12 388.28824:12 389.28992:12 391.27914:6 392.28091:6 393.28375:6 407.24268:6 432.28427:6 450.28979:6 468.31219:12 473.32968:6 551.50739:6 605.5553:6 609.52985:12 635.52264:24 636.50653:6 637.52075:1571 637.58838:12 637.92999:6 638.52228:117 638.54999:18 639.50946:6 641.24884:6 659.50769:6 734.57416:105 734.64423:6 735.52655:6 761.40155:6 776.10925:6 778.54242:59 778.61041:6 778.66327:6	410	9.886	778.54	9.33	778.538	[M+H]+	PE	PE 39:6|PE 17:0_22:6	1073	ok	C44H76NO8P	WVGREBRFGJNLSB-UHFFFAOYSA-N	O=C(OCC(OC(=O)CCC=CCC=CCC=CCC=CCC=CCC=CCC)COP(=O)(O)OCCN)CCCCCCCCCCCCCCCC
73	268	71.07146:24 86.09597:60 98.9881:48 104.10845:24 124.99891:66 166.06235:12 183.49345:12 183.50385:60 183.53407:12 184.07381:4379 184.86678:12 185.07877:36 185.28662:12 185.31908:12 185.94884:12 186.01102:12 186.39767:12 187.19237:12 187.63214:12 187.64368:12 187.78589:12 478.31741:12 496.33148:24 524.3075:12 542.32916:12 778.11688:24 780.46619:12 780.48273:12 780.5603:832	310	8.969	780.553	8.82	780.554	[M+H]+	PC	PC 36:5|PC 16:0_20:5	1080	ok	C44H78NO8P	KLTHQSWIRFFBRI-UHFFFAOYSA-N	O=C(OCC(OC(=O)CCCC=CCC=CCC=CCC=CCC=CCC)COP(=O)([O-])OCC[N+](C)(C)C)CCCCCCCCCCCCCCC
73	269	71.07226:12 86.09524:48 98.98522:24 104.10664:12 124.99769:60 166.06476:48 183.50043:24 183.50912:12 184.0724:2882 184.83556:12 185.07825:24 185.34605:12 185.96152:12 186.22464:12 187.81113:12 223.04411:12 313.27777:12 476.31827:12 494.32956:12 526.35468:12 544.33356:12 577.51276:24 578.51331:36 578.54535:12 579.52393:12 778.09497:12 780.32373:24 780.55408:740	310	8.844	780.554	8.9	780.554	[M+H]+	PC	PC 36:5|PC 16:1_20:4	1081	ok	C44H78NO8P	NJKOHDXHBBUJBZ-UHFFFAOYSA-N	O=C(OCC(OC(=O)CCCCCCC=CCC=CCC=CCC=CCC)COP(=O)([O-])OCC[N+](C)(C)C)CCCCCCCC=CCCCCCC
73	27	81.06981:12 82.06568:36 96.08223:12 107.08282:12 123.11293:12 132.04956:12 210.22299:124 210.23753:24 222.2226:554 223.22372:36 225.95935:12 240.21904:12 240.23563:60 242.24855:12 283.05646:12 446.43042:12 464.4581:24	310	8.471	482.456	8.58	482.457	[M+H]+	Cer_NS	Cer 30:1;2O|Cer 15:1;2O/15:0	476	ok	C30H59NO3	VHWAYGFKLPIESY-UHFFFAOYSA-N	O=C(NC(CO)C(O)C=CCCCCCCCCCC)CCCCCCCCCCCCCC
73	278	86.09719:60 124.99999:68 166.05994:12 183.50233:36 183.51219:12 184.0739:2474 184.10397:12 184.78696:12 185.07761:72 185.60687:12 185.76459:12 186.06775:12 186.09071:12 385.26761:24 502.33472:12 520.34998:12 641.52686:24 782.3847:12 782.42194:12 782.5683:337	310	9.02	782.569	8.93	782.569	[M+H]+	PC	PC 36:4|PC 18:2_18:2	1098	ok	C44H80NO8P	FVXDQWZBHIXIEJ-UHFFFAOYSA-N	O=C(OCC(OC(=O)CCCCCCCC=CCC=CCCCCC)COP(=O)([O-])OCC[N+](C)(C)C)CCCCCCCC=CCC=CCCCCC
73	279	70.06462:24 70.85613:12 71.07177:656 77.0339:12 80.97274:181 81.06833:24 81.30279:12 84.08486:12 85.06336:12 85.0983:12 85.82488:12 85.83396:60 86.09568:7985 86.13994:12 86.21547:12 86.28517:12 86.47095:12 86.48374:24 86.5085:12 86.56228:12 86.6837:12 86.72587:12 86.74118:12 86.77058:12 86.86403:12 86.88495:12 86.92353:12 86.93922:12 87.09339:12 87.10934:12 87.45074:12 91.57806:12 95.08574:12 98.98343:478 99.11293:12 103.79153:12 104.10623:1090 105.07167:12 109.09463:12 109.10025:24 113.42836:12 113.92266:12 119.08005:36 119.08733:12 121.10049:12 124.61534:60 124.62319:24 124.90068:12 124.999:4869 125.07476:12 125.18774:12 125.23954:12 125.65196:12 125.79195:12 125.92414:12 126.00522:12 126.05562:12 126.61693:12 128.06377:12 133.10564:12 141.06497:12 143.09306:24 145.10342:24 146.98079:24 149.12759:12 161.13374:12 163.00798:24 163.02132:24 165.55209:12 166.06152:865 167.06354:12 167.0735:12 171.11417:24 171.23315:12 171.52972:12 181.02512:36 182.46284:12 183.23106:12 183.28899:12 183.37636:12 183.50198:1587 183.5775:12 183.59732:12 183.61958:12 183.63289:12 183.68311:12 183.70921:24 183.74107:24 183.77866:12 183.7888:24 183.82208:24 183.86652:12 183.88414:36 183.91283:24 183.92538:60 183.93777:24 183.95302:36 183.96913:12 183.98569:24 184.01137:12 184.02415:12 184.07462:423150 184.11319:10 184.2141:12 184.24408:24 184.27121:12 184.29613:77 184.33623:131 184.3745:61 184.39697:24 184.42136:113 184.45369:223 184.49503:12 184.51884:12 184.53915:24 184.57887:24 184.60011:24 184.62862:24 184.65742:89 184.6761:69 184.70438:157 184.73866:216 184.76559:275 184.79437:348 184.84331:378 184.9456:116 184.99017:93 185.02367:111 185.076:1209 185.14128:36 185.15796:36 185.17763:60 185.19347:48 185.21167:24 185.21863:12 185.2309:36 185.24591:83 185.25992:48 185.26987:36 185.29233:48 185.31406:48 185.33675:48 185.35315:60 185.36633:36 185.40054:48 185.42453:36 185.44247:48 185.46574:66 185.49126:60 185.52016:48 185.533:24 185.55019:86 185.56868:24 185.58748:48 185.60941:48 185.62054:36 185.63441:60 185.67191:48 185.69899:48 185.70972:48 185.71648:12 185.72908:60 185.75716:48 185.78398:78 185.80403:48 185.81657:72 185.83112:48 185.84917:48 185.86122:24 185.88574:48 185.90414:60 185.91478:48 185.94746:48 185.97832:36 185.99446:60 186.00505:36 186.0202:24 186.03178:36 186.04544:36 186.07127:60 186.09711:48 186.11195:36 186.14388:36 186.16486:24 186.17714:36 186.19621:48 186.21049:48 186.23828:36 186.25478:24 186.27386:36 186.28986:24 186.29939:60 186.3168:60 186.33733:36 186.35229:60 186.36227:24 186.37843:60 186.39264:12 186.40291:24 186.41238:48 186.42751:24 186.44659:36 186.4632:24 186.47778:36 186.50249:36 186.51915:36 186.53424:36 186.54683:36 186.55797:24 186.57167:36 186.58688:48 186.6003:36 186.61414:36 186.63699:24 186.66605:24 186.68263:36 186.70372:60 186.717:24 186.72601:24 186.74687:24 186.76701:60 186.79205:36 186.81758:24 186.83064:36 186.85403:24 186.86942:12 186.89494:60 186.92979:36 186.94868:36 186.95732:24 186.9734:48 186.99094:48 187.01172:24 187.0441:36 187.06038:36 187.07362:12 187.09364:36 187.11217:36 187.12907:36 187.14893:24 187.16354:36 187.19501:36 187.23209:24 187.25742:36 187.26587:12 187.28188:24 187.29764:24 187.3168:24 187.33118:24 187.34602:24 187.36507:12 187.38338:36 187.39604:12 187.41025:12 187.42604:12 187.45164:24 187.46614:36 187.48996:24 187.5222:48 187.54407:12 187.56007:24 187.57195:48 187.58292:24 187.6031:24 187.6131:36 187.61867:12 187.63078:12 187.65372:48 187.66942:36 187.68813:12 187.70268:48 187.72217:24 187.73917:24 187.74808:24 187.76633:24 187.77899:48 187.79669:24 187.81375:36 187.84216:12 187.85829:36 187.88045:24 187.89383:24 187.90845:24 187.93921:12 187.94904:24 187.98067:36 187.99643:36 188.01279:12 188.03568:36 188.05299:36 188.08064:12 188.09875:24 188.10841:12 188.12801:24 188.14127:24 188.18689:12 188.2019:24 188.21062:12 188.24388:24 188.25616:24 188.26277:24 188.28201:12 188.29604:36 188.30891:12 188.3555:12 188.36816:24 188.37962:24 188.41788:24 188.43449:24 188.44484:12 188.45563:24 188.49454:24 188.51067:24 188.53922:36 188.56439:24 188.58911:24 188.60103:36 188.62204:24 188.63631:12 188.6629:68 188.69499:12 188.71838:36 188.74826:12 188.75757:24 188.77126:12 188.7868:12 188.81012:24 188.82187:24 188.84325:24 188.8578:36 188.8774:12 188.89703:24 188.91307:24 188.94623:12 188.95847:24 188.97324:12 188.98161:36 189.01237:12 189.04099:24 189.07072:12 189.08508:12 189.09875:24 189.11749:12 189.13229:12 189.13884:24 189.158:24 189.17795:36 189.19191:24 189.21373:12 189.2294:24 189.25739:12 189.2802:36 189.29695:24 189.34328:12 189.35678:12 189.36644:24 189.38124:24 189.39925:12 189.423:24 189.45442:24 189.47546:24 189.50352:12 189.52187:12 189.53925:12 189.55156:12 189.56918:12 189.60345:24 189.60925:24 189.67261:24 189.69861:12 189.72372:12 189.75574:24 189.79137:12 189.8851:12 189.9211:24 189.97392:12 190.00108:24 190.02527:12 190.03493:12 190.0504:12 190.06007:12 190.07748:12 190.09627:24 190.16452:12 190.18639:24 190.21095:12 190.22836:12 190.26318:12 190.30769:12 190.3421:12 190.36961:12 190.45988:24 190.5061:12 190.53882:12 190.59227:12 190.61261:12 190.66006:12 190.68524:24 190.70139:24 190.72205:24 190.81857:24 190.86835:12 190.89339:24 190.9129:12 190.93414:24 190.952:24 191.00758:24 191.03893:12 191.07091:12 191.18146:12 191.27174:24 191.31282:12 191.3745:12 191.40457:12 191.43854:12 191.58705:12 191.64046:12 191.78806:12 191.82922:24 191.87743:12 192.03307:24 192.09309:24 192.25166:12 192.26627:12 192.35672:12 192.59026:12 192.61751:12 192.8064:12 192.86874:12 193.09283:12 193.13184:12 193.20926:12 193.27515:12 193.52582:12 193.63316:12 194.30914:12 194.5106:12 194.65344:12 194.68182:12 194.81299:12 195.61266:12 195.73235:12 196.04648:12 197.12331:12 197.55389:12 198.53204:12 199.15218:12 201.11583:24 201.70013:12 202.88927:12 203.1785:36 222.07901:12 239.23228:48 240.09691:12 258.09473:12 258.10983:36 262.24554:12 283.27664:12 313.27631:158 342.04349:12 354.27832:12 361.27008:12 367.28445:12 367.29788:12 386.27249:12 419.24054:24 419.25977:60 422.29309:12 467.24655:12 470.31262:12 476.82913:24 478.32904:472 479.33075:36 494.80255:12 494.83685:12 496.33945:901 497.33655:36 497.35919:12 524.67291:24 526.32806:464 527.30157:12 527.34021:36 544.33984:146 545.32758:12 562.92572:12 568.30701:12 599.49768:167 622.49115:12 623.50012:198 623.55731:12 624.50134:215 624.54065:60 625.49365:36 625.52356:48 641.51807:12 665.27441:12 711.61267:12 721.48083:12 722.49457:24 723.49243:12 756.5448:12 759.59021:12 764.50311:24 764.53082:48 764.5799:12 764.62061:12 765.48395:12 765.53351:36 766.51666:12 766.54773:12 771.60889:12 779.05182:12 780.10571:547 780.22882:12 780.29578:12 780.46002:12 780.53247:12 780.6347:24 780.9068:12 781.01068:12 781.07202:36 781.10297:48 781.15234:24 781.25574:12 781.30896:24 781.34198:12 781.36682:24 781.41229:36 781.45325:36 781.48907:12 781.50891:24 781.53809:12 781.55835:24 781.59393:48 781.61505:12 781.63452:12 781.66827:36 781.69281:24 781.71985:36 781.77045:24 781.79694:12 781.92242:12 781.99109:12 782.03619:12 782.11072:24 782.15173:24 782.24017:12 782.29578:24 782.41284:12 782.43854:36 782.48199:31 782.56952:131663 782.80469:60 782.83276:12 782.87244:24 783.03625:70 783.06982:24	310	9.412	782.573	9.09	782.569	[M+H]+	PC	PC 36:4|PC 16:0_20:4	1099	ok	C44H80NO8P	JAVWFBAAZSHHAD-UHFFFAOYSA-N	O=C(OCC(OC(=O)CCCCCCC=CCC=CCC=CCC=CCC)COP(=O)([O-])OCC[N+](C)(C)C)CCCCCCCCCCCCCCC
73	28	99.11546:12 127.10786:12 327.24039:36 327.25684:87	310	7.837	488.394	7.49	488.395	[M+NH4]+	TG	TG 24:0|TG 8:0_8:0_8:0	482	ok	C27H50O6	VLPFTAMPNXLGLX-UHFFFAOYSA-N	O=C(OCC(OC(=O)CCCCCCC)COC(=O)CCCCCCC)CCCCCCC
73	282	71.08105:12 79.05114:12 81.05992:12 82.06455:12 93.06858:12 95.08397:12 121.09523:12 121.10372:12 123.11376:12 135.1208:12 149.13049:24 151.14787:12 163.14841:12 184.07446:48 211.21443:12 236.2343:12 236.244:24 247.26039:12 250.25275:12 252.2674:361 263.44751:60 263.46667:12 264.26859:4372 264.57785:12 265.02869:12 265.27118:60 265.83774:12 266.06766:12 266.28339:24 266.88284:12 281.39792:12 282.27863:296 321.31882:24 338.33722:24 339.35315:12 350.33545:24 362.31967:12 362.34906:12 380.35257:12 385.38382:12 444.33185:36 567.54822:12 572.56555:48 572.58661:145 582.74561:12 584.57782:503 584.74011:12 585.58002:36 585.60205:12 586.58887:148 587.59015:24 600.67664:12 600.69983:24 602.58978:1227 603.56635:12 603.60022:66 605.57025:12 607.85248:12 610.79578:12 612.56171:12 620.60236:36 641.56268:12 723.51343:12 762.22577:24 764.64301:1284 765.41241:12 765.64343:105 782.3241:24 782.36627:24 782.56561:36 782.59369:12 782.65936:24	310	11.508	782.649	11.47	782.65	[M+H]+	HexCer_NS	HexCer 40:2;2O|HexCer 18:1;2O/22:1	1102	ok	C46H87NO8	XDWFOSIXGINYNC-UHFFFAOYSA-N	O=C(NC(COC1OC(CO)C(O)C(O)C1O)C(O)C=CCCCCCCCCCCCCC)CCCCCCCCCCCC=CCCCCCCCC
73	283	83.08306:6 95.08565:6 97.10196:12 109.09808:6 110.02017:24 111.11168:6 119.08144:6 120.96511:30 123.11806:6 125.09412:6 137.13712:6 141.16052:6 157.09647:6 164.00409:6 184.07426:18 185.07355:6 186.07114:6 186.092:6 187.10184:6 203.18474:6 207.35239:12 207.99608:408 239.22966:12 265.23969:6 275.09625:6 285.22379:6 313.26923:18 322.25607:6 323.26035:6 341.30444:18 359.26434:6 393.1131:6 394.34482:246 415.21375:6 433.23364:12 441.24271:12 528.2547:6 528.28625:6 570.54224:6 575.70215:6 577.51727:95 578.52344:12 599.50189:212 600.51752:6 603.5257:6 617.51825:12 621.50012:6 625.51532:12 625.54767:6 643.46759:24 643.48236:12 643.51404:18 697.47925:48 741.43903:12 782.03784:12 784.33557:6 784.51062:192	320	8.79	784.51	8.53	784.51	[M+Na]+	PS	PS 34:1	1110	ok	C40H76NO10P	ICQGUPATJKNGHY-UHFFFAOYSA-N	O=C(OCC(OC(=O)CCCCCCCCCCCCCCCC=CCCCCCCCCCC)COP(=O)(O)OCC(N)C(=O)O)CCCCC
73	284	71.08511:12 79.05354:12 81.07182:12 88.03581:12 91.05159:12 93.06937:12 95.08878:24 107.07847:12 109.10013:12 119.08052:12 123.12201:24 129.06833:24 131.08202:24 133.09865:24 133.10699:12 135.07655:12 135.11732:12 143.08302:24 145.10039:36 147.12366:12 157.09717:12 159.11909:24 163.15401:12 175.14815:12 184.07257:24 185.09137:12 189.16039:12 203.18074:36 239.23019:24 267.2113:12 269.22467:48 287.23132:12 313.27286:337 314.284:12 326.25873:24 341.30368:12 341.31354:24 361.25699:12 361.27432:12 367.28979:24 374.27386:24 375.2612:12 393.23798:12 435.34048:12 599.50366:756 600.47717:24 600.5094:36 600.5481:12 625.51221:24 625.52972:12 643.51514:24 784.54626:24 784.60431:12	420	8.47	784.51	7.84	784.512	[M+H]+	PS	PS 36:4	1111	ok	C42H74NO10P	ZTNFQEXYTMNFHG-UHFFFAOYSA-N	O=C(OCC(OC(=O)CCCCCCCC=CCC=CCCCCC)COP(=O)(O)OCC(N)C(=O)O)CCCCCCCC=CCC=CCCCCC
73	286	71.07377:36 80.97259:48 86.09663:657 98.98577:48 104.10862:48 124.6151:12 125.00034:407 166.06146:96 183.50456:169 183.62396:12 183.93298:12 183.9463:12 184.07468:32141 184.31464:24 184.46416:12 184.48225:12 184.58897:12 184.60136:12 184.64233:12 184.66426:12 184.70802:24 184.72241:12 184.74577:24 184.76817:12 184.7886:12 184.80583:12 184.8403:36 184.85513:12 184.87817:24 184.90073:12 184.96101:36 184.99667:24 185.02757:24 185.04094:12 185.07607:247 185.09285:12 185.12416:36 185.1669:12 185.2509:12 185.25664:12 185.27:12 185.3082:12 185.3345:12 185.36842:24 185.38649:12 185.41814:24 185.451:12 185.4882:24 185.49919:12 185.52277:24 185.54227:24 185.57275:12 185.60143:12 185.63821:12 185.65875:12 185.67693:12 185.71165:24 185.72472:12 185.78111:12 185.79832:12 185.82158:36 185.93123:12 185.9641:12 186.02019:12 186.03603:12 186.05367:12 186.07681:12 186.09863:12 186.12169:24 186.19241:12 186.20773:12 186.28609:24 186.31973:24 186.40543:12 186.42123:12 186.44206:12 186.4921:12 186.54861:12 186.59747:12 186.61336:12 186.69173:24 186.73164:12 186.76495:24 186.88023:12 186.92722:12 186.95023:12 186.99883:24 187.09123:12 187.11137:12 187.20734:12 187.23611:12 187.32251:12 187.66153:12 187.69516:12 187.80952:12 188.10185:12 188.19421:12 188.35204:12 188.76619:12 188.89632:12 189.35544:12 189.52632:12 189.78133:12 190.65195:12 190.96973:12 191.4964:12 203.18472:12 207.99181:12 313.28439:12 478.33362:48 496.3259:24 496.34436:60 496.36816:12 506.41855:12 528.32959:36 528.35181:60 529.35315:12 534.93286:12 546.3291:24 546.36121:60 570.54022:12 570.56122:24 571.55902:12 599.50806:24 601.52191:48 655.55499:12 725.46777:12 782.06445:12 782.11987:60 783.09454:12 783.13574:12 783.67365:12 783.70929:24 783.93878:12 784.49463:12 784.59344:6918 784.88367:12 784.97211:12	310	9.729	784.588	9.59	784.585	[M+H]+	PC	PC 36:3|PC 16:0_20:3	1114	ok	C44H82NO8P	FHYXYDNOQOCPNC-UHFFFAOYSA-N	O=C(OCC(OC(=O)CCCCCCCCCC=CCC=CCC=CCC)COP(=O)([O-])OCC[N+](C)(C)C)CCCCCCCCCCCCCCC
73	288	95.08415:12 207.99362:12 266.28299:48 284.29172:48 302.3064:36 338.3421:12 364.2681:12 365.30762:12 586.60364:24 602.70544:12 604.60352:378 605.57397:24 622.61145:172 623.61267:12 623.62787:12 643.55853:24 643.5899:12 784.5874:60 784.62695:24 784.67902:12	310	12.086	784.665	12.27	784.666	[M+H-H2O]+	HexCer_HDS	HexCer 40:0;3O|HexCer 18:0;2O/22:0;O	1116	ok	C46H91NO9	RMKHJMILWRYHSS-UHFFFAOYSA-N	O=C(NC(COC1OC(CO)C(O)C(O)C1O)C(O)CCCCCCCCCCCCCCC)C(O)CCCCCCCCCCCCCCCCCCCC
73	289	70.06671:12 71.08597:36 73.02699:12 77.03966:12 79.05281:36 81.06947:36 82.06425:75 83.08441:24 85.02922:12 85.10232:12 91.03869:12 93.06898:48 95.08602:48 97.10053:36 107.08639:24 109.10188:60 110.0968:12 111.1136:12 115.03431:12 121.10051:60 123.11831:24 127.04576:12 135.11742:146 137.13016:24 137.13811:12 149.02003:12 149.1284:24 149.13651:12 161.12968:12 163.14899:12 165.16104:36 179.17751:24 184.07417:36 185.12956:12 191.18582:12 193.19177:12 198.22681:24 205.19312:12 211.20557:65 221.2254:12 227.08279:12 235.24255:12 236.23869:24 238.24921:12 246.46448:12 247.24255:161 251.47977:36 251.49783:12 252.26862:2016 252.29935:12 252.77306:12 253.26529:24 253.28181:12 254.76637:12 255.04968:12 262.26669:12 263.44458:212 263.47324:12 263.47858:12 263.49353:12 264.05762:12 264.09866:12 264.11282:24 264.1488:12 264.17462:12 264.18756:12 264.20239:12 264.26874:42569 264.57645:24 264.67459:12 264.72708:24 264.74762:12 264.76703:12 264.80927:12 264.85492:12 264.88589:24 264.90857:12 264.92798:12 264.94052:12 264.97534:12 265.04816:36 265.07184:12 265.09061:12 265.12051:24 265.14948:12 265.17285:12 265.19061:12 265.271:287 265.30826:12 265.33499:24 265.34952:24 265.36768:12 265.38367:12 265.40588:12 265.44781:12 265.46448:12 265.51706:24 265.53452:12 265.56882:12 265.57986:24 265.5896:12 265.62369:12 265.64941:12 265.68427:12 265.69171:12 265.73801:12 265.77115:12 265.78601:12 265.8089:12 265.83224:12 265.85922:12 265.92075:12 265.93814:24 266.01999:12 266.09958:12 266.112:24 266.15137:24 266.1799:24 266.21387:12 266.25461:24 266.28372:104 266.31512:12 266.36728:12 266.41415:24 266.4325:12 266.4989:12 266.52637:12 266.57446:12 266.71878:12 266.77261:24 266.79782:12 266.86313:12 266.90323:12 266.93417:12 267.0098:12 267.03043:12 267.10825:12 267.13705:12 267.22647:24 267.26492:12 267.28464:24 267.33899:24 267.36865:12 267.40881:12 267.42026:12 267.46085:24 267.50858:12 267.60611:12 267.74268:12 267.9711:12 268.01245:12 268.12155:12 268.15829:12 268.28464:12 268.35818:12 268.59903:12 268.65469:12 268.77197:12 269.44278:12 269.49573:12 269.61664:12 269.6846:12 269.80209:12 270.26083:12 270.42459:12 270.73495:12 272.35306:12 275.09863:12 276.74371:12 280.27048:12 281.39395:36 282.27954:2749 282.92468:24 283.00482:12 283.27927:36 283.36008:24 289.26199:12 292.29361:36 292.30966:48 294.27225:12 294.30835:12 305.24472:12 305.32193:24 308.29996:12 313.26688:12 321.31638:12 323.32108:12 323.34198:12 340.35696:744 341.36121:36 341.49991:12 345.05276:12 352.34625:48 352.36859:24 361.2709:12 364.35873:48 378.30334:12 382.36578:24 390.29276:12 391.28354:12 391.31845:24 391.328:24 392.28836:12 392.3006:36 392.33081:48 393.28412:12 393.3038:36 393.32767:48 394.29001:24 394.34381:12 396.32132:12 409.28714:12 420.34946:12 426.30948:12 426.32104:12 427.2995:24 444.32684:204 572.79669:12 574.59247:718 575.57751:24 575.60376:12 579.52295:12 581.47144:12 584.74457:48 585.74475:12 585.80927:12 586.31696:12 586.59338:3737 586.78918:12 587.59589:137 587.63422:24 587.83118:12 587.94:12 588.00635:12 588.26654:12 588.36017:12 588.5116:12 588.60864:801 589.37115:12 589.41882:12 589.60907:24 589.84119:12 594.9455:12 599.50323:12 602.70819:118 602.75342:12 603.12024:12 603.65778:12 603.89563:12 603.92664:12 604.09558:12 604.47314:12 604.60455:10098 605.05096:12 605.19592:12 605.37024:12 605.60858:297 605.69293:12 605.8811:12 606.0271:12 606.92609:12 607.20087:12 607.2229:12 607.23889:12 607.48071:24 607.9408:12 608.68121:12 608.81097:12 608.95813:12 609.11218:12 609.758:12 610.50995:12 617.94812:12 618.53931:12 618.96503:12 622.60876:104 641.57886:12 643.59698:36 643.62354:12 718.65253:12 748.64697:36 764.2439:68 765.66119:12 765.72522:12 765.80774:24 765.82031:24 765.84753:12 766.02606:12 766.16003:12 766.31732:12 766.659:12844 767.16992:24 767.46912:12 767.66016:417 767.94135:12 768.16296:12 768.25433:12 768.2757:12 768.36322:12 768.97961:12 769.02435:24 769.18195:12 769.22778:12 769.35504:12 769.99524:12 770.5014:12 770.61432:12 771.78491:12 771.91937:12 772.13379:12 772.33453:12 772.50409:12 772.90771:12 773.80884:12 784.55542:12 784.58209:24 784.61127:24 784.63403:24 784.66309:36 784.69318:36	410	12.926	784.666	12.4	784.666	[M+H]+	HexCer_NS	HexCer 40:1;2O|HexCer 18:1;2O/22:0	1117	ok	C46H89NO8	YIGARKIIFOHVPF-UHFFFAOYSA-N	O=C(NC(COC1OC(CO)C(O)C(O)C1O)C(O)C=CCCCCCCCCCCCCC)CCCCCCCCCCCCCCCCCCCCC
73	29	70.06606:12 71.07255:72 71.08577:24 80.97305:12 81.0688:24 83.0859:24 85.10145:24 86.09595:1193 86.46644:12 86.88893:12 87.10023:12 87.33146:12 95.08181:12 95.08838:60 97.10288:12 98.68124:12 98.98315:63 103.78661:48 104.10638:2515 104.67382:12 109.09822:36 111.11864:12 117.0864:12 123.11432:36 124.61405:12 124.99896:784 125.1282:12 127.67285:12 132.04312:12 137.13274:12 163.00395:12 163.01553:36 166.05978:238 181.02325:24 183.50171:60 183.5174:24 183.53291:24 184.07262:5801 184.71916:12 184.87457:12 184.95564:12 184.98862:12 185.07416:36 185.11307:12 185.23045:12 185.90501:12 186.92203:12 189.45737:12 189.62152:12 199.02769:12 239.23528:24 240.09608:12 258.1106:60 283.26062:12 284.26544:24 313.27271:291 419.2558:66 420.25952:12 478.32812:501 479.32812:24 494.77686:24 496.33942:563 496.42709:12	310	6.292	496.339	6.21	496.34	[M+H]+	LPC	LPC 16:0/0:0	494	ok	C24H50NO7P	ASWBNKHCZGQVJV-UHFFFAOYSA-N	O=C(OCC(O)COP(=O)([O-])OCC[N+](C)(C)C)CCCCCCCCCCCCCCC
73	290	83.08652:12 85.10161:12 86.09829:104 104.10659:36 125.00022:113 146.98358:267 147.98315:12 166.06065:24 183.50185:60 184.07387:2755 184.50298:12 184.54967:12 184.93291:12 185.07748:48 186.07605:36 186.09074:12 186.61066:12 264.27063:12 441.24396:12 479.3172:12 579.53473:36 579.58844:12 580.54382:102 581.5556:12 584.56177:12 584.58789:24 598.56207:12 601.49921:24 601.52795:24 601.56366:12 602.52509:175 627.55688:12 644.57721:12 725.52502:48 725.54675:24 726.52142:144 727.52899:36 762.60956:36 763.62061:60 764.60992:36 764.6366:36 765.60974:12 767.61774:24 767.64294:36 782.63275:12 783.12054:12 783.15674:12 784.57257:12 784.60602:12 785.60846:395 785.6582:374	310	11.147	785.652	10.85	785.653	[M+H]+	SM	SM 40:2;2O|SM 18:1;2O/22:1	1118	ok	C45H89N2O6P	VBFKEZGCUWHGSK-UHFFFAOYSA-N	O=C(NC(COP(=O)([O-])OCC[N+](C)(C)C)C(O)C=CCCCCCCCCCCCCC)CCCCCCCCCCCC=CCCCCCCCC
73	291	71.08476:12 81.06893:12 88.0407:12 95.08636:24 105.06975:24 107.08274:12 109.10119:12 121.10036:12 123.11554:24 135.10956:12 149.12585:12 151.14116:12 155.01192:12 163.15005:24 177.16182:24 183.11809:12 184.06866:24 198.97504:24 203.18108:12 239.24278:24 247.24181:12 263.23502:24 313.26532:24 314.27484:12 339.28632:48 341.30972:12 363.30444:12 376.27368:12 376.28867:12 393.24258:24 394.2229:12 509.483:12 527.5014:12 569.5401:12 570.54779:24 599.62164:12 601.52081:740 602.52032:60 602.54517:12 645.49847:24 727.51477:12 728.4856:12 728.52533:12 728.54425:12 784.04034:12 786.51904:64 786.55225:48 786.59363:12	320	8.651	786.528	8.61	786.528	[M+H]+	PS	PS 36:3	1121	ok	C42H76NO10P	AZWIFADKDPIDLL-UHFFFAOYSA-N	O=C(OCC(OC(=O)CCCCCCCCCCC=CCC=CCC=CCCCCCCC)COP(=O)(O)OCC(N)C(=O)O)CCCCCCCCC
73	293	70.06001:12 71.07281:117 80.72753:12 80.97139:36 86.09575:1220 87.09938:24 98.98521:68 104.1079:354 124.61423:12 124.999:1153 135.11954:24 163.01498:12 166.06281:375 183.50282:549 183.86365:24 183.92587:24 183.96841:12 184.03523:11 184.07326:80073 184.1073:20 184.12164:24 184.19205:12 184.21964:12 184.29729:24 184.40343:12 184.41962:12 184.45444:12 184.492:12 184.51488:12 184.54958:12 184.56807:12 184.60754:24 184.61778:12 184.64571:24 184.6604:24 184.6721:24 184.6899:24 184.71672:24 184.74074:12 184.76248:12 184.77644:24 184.80286:24 184.81276:48 184.82394:24 184.83583:48 184.85854:24 184.88377:24 184.90388:24 184.92383:24 184.94682:24 184.98344:24 184.9987:12 185.01511:36 185.0383:12 185.07462:375 185.09666:36 185.12265:24 185.13945:12 185.14987:12 185.17175:24 185.20584:12 185.22575:24 185.25351:24 185.28262:12 185.29601:12 185.31299:24 185.32368:12 185.33992:24 185.35936:12 185.37131:24 185.4187:12 185.45547:12 185.48103:36 185.49655:24 185.50992:12 185.52867:24 185.56311:24 185.57542:24 185.60126:12 185.61583:24 185.63838:36 185.66217:24 185.69609:24 185.71761:12 185.73375:36 185.74405:12 185.75975:12 185.77895:12 185.79376:12 185.80789:36 185.84673:24 185.86491:12 185.8891:12 185.92859:24 185.94102:12 185.96608:12 185.99883:12 186.03407:24 186.07848:36 186.10432:12 186.11607:12 186.12183:12 186.13084:24 186.155:24 186.17477:24 186.20795:12 186.23763:12 186.26157:12 186.29219:12 186.30368:12 186.3495:36 186.42624:12 186.44443:24 186.45593:12 186.53255:12 186.54692:12 186.57375:12 186.59004:12 186.62453:12 186.6964:12 186.7079:12 186.73378:12 186.7606:12 186.81238:12 186.87733:36 186.96196:12 186.97885:24 186.98933:36 187.05174:24 187.08707:24 187.11617:12 187.16978:24 187.21236:12 187.23346:12 187.31026:12 187.31985:12 187.33234:12 187.35249:12 187.43733:12 187.46304:24 187.50421:12 187.5311:12 187.54158:24 187.56952:12 187.5945:12 187.62122:12 187.65118:12 187.67424:12 187.71364:12 187.74825:12 187.80687:12 187.86134:24 187.90721:24 187.92039:24 187.953:24 188.01646:12 188.07225:12 188.11169:12 188.12611:12 188.17262:24 188.20213:12 188.21465:12 188.24158:12 188.31953:12 188.48128:12 188.50726:12 188.56216:12 188.5901:12 188.61034:12 188.62959:12 188.7057:12 188.73407:12 188.84254:12 188.86761:12 189.0479:12 189.26012:12 189.33212:24 189.36325:24 189.57385:12 189.70811:12 190.00191:12 190.04349:12 190.29593:12 191.0029:12 192.41882:12 194.98125:12 195.235:12 195.59483:12 264.27127:24 265.24911:12 321.26251:12 339.28757:36 445.26575:24 445.28104:12 445.29486:12 448.32971:12 504.34521:108 522.34894:237 522.37231:118 523.35626:24 548.51624:12 548.54181:12 603.54065:72 604.54358:12 625.50464:12 627.54016:12 710.59021:36 728.30365:12 783.56104:12 784.12366:160 784.17865:24 784.42511:12 785.07745:12 785.13586:24 785.39783:12 785.48431:12 785.56494:12 785.63458:12 785.69666:12 786.26123:24 786.29639:12 786.49701:12 786.60309:23350 786.98096:12 787.06555:12	310	10.222	786.608	9.89	786.601	[M+H]+	PC	PC 36:2|PC 18:1_18:1	1123	ok	C44H84NO8P	SNKAWJBJQDLSFF-UHFFFAOYSA-N	O=C(OCC(OC(=O)CCCCCCCC=CCCCCCCCC)COP(=O)([O-])OCC[N+](C)(C)C)CCCCCCCC=CCCCCCCCC
73	295	83.08723:12 95.08928:12 97.0976:12 97.1052:12 125.00109:12 135.11803:24 149.14053:12 163.14783:12 184.07167:64 224.23685:12 236.23982:48 238.2531:36 247.24301:24 250.25397:97 252.2697:193 263.44806:24 264.26978:769 265.25073:12 265.27335:36 266.28781:24 268.26239:12 278.28207:12 282.27942:109 307.30026:12 324.32468:24 339.28897:124 340.28854:12 342.34354:36 354.35013:12 356.35718:12 366.33389:12 370.36942:24 384.34833:12 444.33005:36 560.60095:12 576.57404:146 576.61005:12 577.57349:12 586.73096:36 586.7475:12 588.57666:593 589.52991:24 589.56488:96 589.60297:12 590.59296:78 604.66956:12 606.58618:427 607.57385:24 607.58807:36 607.74103:12 766.2016:12 768.64001:259 769.64734:24 786.50824:12 786.53467:12 786.60773:48	410	11.863	786.645	11.13	786.645	[M+H]+	HexCer_HS	HexCer 39:1;3O|HexCer 18:1;2O/21:0;O	1125	ok	C45H87NO9	IUZLWAICMLNIJW-UHFFFAOYSA-N	O=C(NC(COC1OC(CO)C(O)C(O)C1O)C(O)C=CCCCCCCCCCCCCC)C(O)CCCCCCCCCCCCCCCCCCC
73	296	70.06299:24 71.08825:12 79.05686:12 81.06928:48 83.08443:12 85.10208:12 86.09689:12 95.08401:48 97.10064:24 109.09971:48 111.1133:12 123.11631:24 124.99931:24 137.12856:24 184.07465:135 184.21309:12 212.2347:12 238.24963:12 240.27158:24 254.28648:76 255.26347:12 264.27258:36 265.27255:66 265.45837:12 266.2861:895 266.67453:12 267.26395:24 267.27963:24 267.30026:12 268.29935:12 269.51227:12 270.27585:24 283.28052:36 283.40366:24 283.41599:24 283.42825:24 284.29489:1820 285.29633:24 285.69592:12 285.87024:12 301.35727:12 302.30533:633 305.30884:12 323.33405:12 339.30035:12 340.35803:1309 341.35599:36 341.37714:12 364.34531:12 368.39029:12 382.37857:12 390.28061:12 405.3974:12 560.61359:12 576.59149:12 576.62085:12 588.60962:635 589.57556:12 589.61664:36 601.50165:24 601.52618:12 604.71143:145 605.01135:12 605.6723:12 605.7088:24 605.87775:12 606.61981:13369 606.70551:12 606.98492:12 607.0108:12 607.14905:12 607.18365:12 607.33575:12 607.53796:12 607.62231:479 607.79559:12 607.89417:12 607.93567:24 608.0083:12 608.09998:12 608.23492:12 608.35425:12 608.38538:12 608.40271:12 608.46326:12 608.55493:12 608.63281:12 608.71008:24 608.90106:12 608.98065:12 609.13818:12 609.16418:12 609.2334:12 609.35803:12 609.76672:12 609.97632:12 610.09064:12 610.34192:12 610.67462:12 610.82715:12 611.22937:12 611.45831:12 611.64215:12 612.05164:12 612.41205:24 614.05914:12 617.58551:12 622.62445:24 622.66632:60 623.91675:12 624.34955:12 624.45294:12 624.62897:6413 624.88422:12 625.08411:12 625.43488:24 625.63489:316 626.61591:12 627.6275:36 627.64856:24 627.66235:24 627.82794:12 629.40717:12 629.9563:12 631.05524:12 640.64758:24 643.60577:12 644.62927:12 645.4826:12 645.62366:60 645.64478:60 768.67004:77 769.65735:12 786.58673:24 786.62085:48 786.67737:48 786.703:36	310	13.061	786.686	12.69	786.682	[M+H]+	HexCer_NDS	HexCer 40:0;2O|HexCer 18:0;2O/22:0	1127	ok	C46H91NO8	BCRCIDJHDMYLDJ-UHFFFAOYSA-N	O=C(NC(COC1OC(CO)C(O)C(O)C1O)C(O)CCCCCCCCCCCCCCC)CCCCCCCCCCCCCCCCCCCCC
73	297	86.0994:12 104.10527:12 125.00509:12 183.50098:12 183.52052:12 184.07391:1044 185.08022:12 264.27097:12 340.28625:24 603.52844:12 769.6402:12 769.67328:12 787.55139:12 787.62598:24 787.68024:110	310	11.685	787.669	12.08	787.669	[M+H]+	SM	SM 40:1;2O|SM 18:1;2O/22:0	1131	ok	C45H91N2O6P	FJJANLYCZUNFSE-UHFFFAOYSA-N	O=C(NC(COP(=O)([O-])OCC[N+](C)(C)C)C(O)C=CCCCCCCCCCCCCC)CCCCCCCCCCCCCCCCCCCCC
73	298	71.07231:12 86.09544:168 98.98582:12 104.10756:12 124.99822:130 166.06052:24 183.5031:48 183.84302:12 184.07298:5698 184.28075:12 184.46359:12 184.49408:12 184.65988:12 184.97932:12 185.07593:24 185.38783:12 185.42508:12 186.16219:12 186.44173:12 187.24611:12 264.26736:24 586.58472:12 586.61108:12 603.53522:24 604.5838:12 604.61481:12 646.58807:12 769.64246:69 769.66711:48 770.65332:12 785.20984:12 787.6217:47 787.67242:896	410	12.726	787.67	12.08	787.669	[M+H]+	SM	SM 40:1;2O|SM 18:1;2O/22:0	1132	ok	C45H91N2O6P	FJJANLYCZUNFSE-UHFFFAOYSA-N	O=C(NC(COP(=O)([O-])OCC[N+](C)(C)C)C(O)C=CCCCCCCCCCCCCC)CCCCCCCCCCCCCCCCCCCCC
73	30	79.05657:6 81.07443:12 89.05637:12 91.05088:6 93.06841:6 95.08676:12 97.05921:6 98.98622:6 119.09018:6 123.08529:6 129.05434:6 131.08195:6 133.09657:6 135.11906:6 147.12079:6 157.09825:6 163.1152:6 173.13252:6 175.14894:6 185.13551:12 199.15004:6 217.19968:6 247.2065:6 269.21875:6 287.24402:6 330.28116:12 361.25882:12 361.27933:30	310	6.001	502.291	5.83	502.293	[M+H]+	LPE	LPE 20:4	499	ok	C25H44NO7P	JPNPIRVRGLGTRE-UHFFFAOYSA-N	O=C(OCC(O)COP(=O)(O)OCCN)CCCCCCC=CCC=CCC=CCC=CCC
73	300	71.08435:24 79.05408:24 81.07034:48 83.08699:60 88.03797:36 93.0697:24 95.08484:155 97.06888:12 97.10194:60 99.07554:12 106.04685:24 106.05494:12 107.08673:24 109.09889:139 111.11623:36 113.09907:24 121.10107:120 123.11708:48 125.12766:12 127.11463:12 134.7083:12 135.11722:175 137.13445:48 139.11362:12 141.13612:12 149.13338:86 151.14726:48 153.12582:36 155.01019:60 155.14107:12 163.14717:24 165.15182:12 165.16443:48 167.14005:12 169.15186:12 177.13174:12 177.15924:12 179.18063:12 181.15904:12 184.07581:60 191.18472:12 205.203:12 209.1564:12 247.24345:160 265.25372:491 266.26294:12 306.27567:12 321.26965:24 321.28757:24 323.29404:12 338.23303:12 339.29254:389 340.30139:12 351.18497:12 352.28555:277 353.2872:24 370.30469:12 419.25928:48 419.28506:12 488.27713:12 506.29129:48 524.30005:24 524.31915:24 529.48236:12 577.53741:12 601.59509:12 601.64563:60 601.69391:12 602.62585:24 602.65186:12 602.8255:24 603.21942:12 603.47345:11 603.5387:11419 603.64227:12 603.67505:12 603.80011:12 604.09045:12 604.30249:12 604.3335:12 604.53955:506 604.8302:12 604.9682:12 605.04413:12 605.13385:12 605.18903:12 605.28912:12 605.54974:12 605.82074:12 606.07623:24 606.29559:12 606.38367:12 606.41644:12 606.69629:12 606.89844:12 607.68494:12 608.74701:12 617.36414:12 647.47626:12 730.52661:24 730.55518:24 788.47522:12 788.54846:79	310	8.866	788.545	8.53	788.544	[M+H]+	PS	PS 36:2|PS 18:1_18:1	1134	ok	C42H78NO10P	WTBFLCSPLLEDEM-UHFFFAOYSA-N	O=C(OCC(OC(=O)CCCCCCCC=CCCCCCCCC)COP(=O)(O)OCC(N)C(=O)O)CCCCCCCC=CCCCCCCCC
73	301	70.065:24 71.07305:377 80.97259:83 83.08637:12 85.83484:48 86.09662:4478 86.48001:12 86.51394:12 86.65425:12 86.83078:24 87.1047:12 87.24587:12 87.27498:12 95.08305:12 98.6825:12 98.98455:470 99.09401:12 103.78791:12 104.10714:560 107.8724:12 109.10557:12 123.11436:12 124.61425:86 124.62941:12 125.00001:3857 125.12649:12 125.39732:12 125.45309:12 125.59139:12 125.69831:12 126.01227:12 154.32668:12 163.01414:24 165.16515:12 166.06357:447 183.28046:12 183.38777:12 183.48087:12 183.5043:1336 183.54562:36 183.56258:24 183.57921:12 183.59978:24 183.62987:12 183.65572:12 183.689:12 183.71655:12 183.75427:24 183.7755:24 183.84111:12 183.87535:12 183.88451:24 183.89532:12 183.91583:24 183.95316:12 183.97269:24 183.99332:12 184.02602:24 184.0748:279486 184.21124:12 184.22456:24 184.23637:12 184.2981:61 184.3345:118 184.37648:61 184.41568:63 184.45564:142 184.50592:24 184.52953:24 184.56744:12 184.59489:12 184.60643:36 184.62129:24 184.63663:12 184.64494:12 184.66612:60 184.6846:36 184.70518:48 184.72073:12 184.75352:137 184.79999:73 184.84274:143 184.89137:92 184.9187:90 184.95187:112 185.02422:81 185.04301:36 185.05606:47 185.07812:666 185.12122:48 185.13261:24 185.14792:36 185.16335:66 185.1824:36 185.19328:36 185.21301:36 185.2356:36 185.24503:36 185.25742:60 185.28711:36 185.32368:48 185.34538:36 185.37311:36 185.39165:36 185.40311:24 185.42508:24 185.44817:24 185.46896:36 185.49716:36 185.52798:48 185.54439:36 185.56932:12 185.58366:36 185.59686:60 185.6115:48 185.62788:36 185.63908:36 185.65958:24 185.6833:48 185.69666:36 185.71362:24 185.74258:36 185.77219:48 185.78812:36 185.79997:24 185.81454:36 185.82381:24 185.83971:36 185.85049:24 185.87825:24 185.90714:36 185.92657:24 185.93449:12 185.94724:12 185.95267:12 185.96153:36 185.98615:36 185.99762:36 186.0125:48 186.02823:36 186.04195:24 186.05452:24 186.07529:48 186.09726:36 186.12193:36 186.14322:24 186.16145:24 186.19971:48 186.22685:48 186.24393:48 186.26865:36 186.28053:36 186.29427:24 186.32098:24 186.3383:24 186.3632:36 186.39572:36 186.41586:24 186.43571:12 186.45084:12 186.47192:24 186.48363:12 186.50336:24 186.52055:24 186.53862:24 186.57428:48 186.59639:60 186.60938:24 186.6288:24 186.64967:48 186.67165:12 186.68411:12 186.69592:12 186.70857:24 186.72464:24 186.73874:24 186.75983:24 186.78143:36 186.79549:24 186.81926:36 186.84776:24 186.85989:24 186.8745:24 186.89761:48 186.91898:24 186.94183:24 186.95638:12 186.97237:24 186.98309:12 186.99838:36 187.02255:48 187.05635:24 187.07771:24 187.08714:24 187.11119:36 187.12955:36 187.1523:24 187.18266:12 187.19844:24 187.20593:24 187.24419:12 187.27348:36 187.28354:24 187.2982:36 187.31119:48 187.33389:12 187.35266:12 187.36601:36 187.38145:12 187.40347:24 187.43523:12 187.45016:36 187.47026:36 187.50658:12 187.52603:12 187.54549:36 187.56009:12 187.57793:24 187.61681:36 187.64925:24 187.67345:12 187.69475:24 187.70528:24 187.72876:24 187.7468:24 187.77051:24 187.81088:12 187.83308:24 187.85356:24 187.87111:24 187.9099:12 187.95166:12 187.98029:48 188.00722:12 188.02283:12 188.06146:24 188.08299:48 188.13385:24 188.1467:36 188.16975:36 188.19164:24 188.22923:12 188.25716:12 188.31281:12 188.34348:24 188.35281:24 188.37169:12 188.38943:36 188.40669:12 188.43053:24 188.44951:36 188.46507:12 188.48254:12 188.49155:12 188.49863:24 188.52382:24 188.53249:12 188.55367:24 188.63405:12 188.64674:24 188.67836:12 188.71304:12 188.77235:12 188.81091:12 188.83211:12 188.85051:24 188.86296:12 188.88657:12 188.90688:12 188.92271:24 188.95444:24 188.99324:12 189.00179:24 189.02011:12 189.06268:24 189.13197:12 189.16216:24 189.19942:24 189.21953:12 189.26556:12 189.31723:12 189.33212:12 189.36162:12 189.3761:12 189.40175:12 189.44946:12 189.49043:12 189.51222:12 189.57016:12 189.5928:12 189.62714:12 189.65707:12 189.68703:12 189.7276:12 189.76237:12 189.79094:12 189.85902:12 189.89864:12 189.91701:12 189.97169:12 189.97758:24 190.00594:12 190.09587:12 190.12778:12 190.16647:12 190.19646:12 190.23805:12 190.24677:12 190.26707:36 190.37254:12 190.40932:12 190.45525:12 190.6591:12 190.6915:12 190.72498:12 190.81549:12 190.94104:24 190.96915:12 191.03603:12 191.25323:12 191.27167:12 191.35457:12 191.42885:12 191.46573:12 191.50746:12 191.60841:12 191.90854:12 192.3791:12 192.56204:12 192.7032:12 192.77232:12 193.00417:12 193.34927:12 193.48584:12 194.61922:12 198.29694:12 240.09915:12 265.26123:24 309.29385:12 311.29333:24 313.18915:12 339.29126:24 341.30856:12 371.06073:12 445.27252:24 447.28638:24 450.31345:12 450.33429:12 450.36258:12 478.33121:24 478.36169:12 496.33798:36 504.09805:12 504.34818:344 505.33658:12 506.36761:220 511.74402:12 522.35858:119 523.37299:12 524.37616:521 525.35333:12 525.37421:24 532.38385:24 532.40704:12 550.39471:68 601.77423:12 603.5437:60 603.65979:12 605.55371:346 606.54504:12 607.72491:12 629.55865:12 634.66376:12 766.49408:12 779.87109:12 785.55188:12 786.14014:262 786.2381:12 786.2807:12 786.57642:12 786.69049:12 787.13519:36 787.16736:48 787.25745:24 787.31226:12 787.36145:12 787.4552:12 787.55377:24 787.59491:12 787.61835:12 787.65118:36 787.68427:24 787.72681:36 787.74927:36 788.10437:24 788.1441:12 788.26422:12 788.32147:24 788.36292:24 788.38184:24 788.4234:24 788.49323:12 788.51324:12 788.53564:21 788.62524:72874 788.85907:24 788.95038:24 789.0451:12 789.09314:62	410	11.305	788.619	10.67	788.616	[M+H]+	PC	PC 36:1|PC 18:0_18:1	1135	ok	C44H86NO8P	ATHVAWFAEPLPPQ-UHFFFAOYSA-N	O=C(OCC(OC(=O)CCCCCCCC=CCCCCCCCC)COP(=O)([O-])OCC[N+](C)(C)C)CCCCCCCCCCCCCCCCC
73	303	71.07192:24 71.0844:24 83.0825:12 86.0973:114 98.98616:24 104.11109:12 109.10112:12 111.1118:12 121.10074:12 123.11197:12 124.9994:69 135.12009:24 155.01572:12 166.06139:36 167.14323:12 183.50082:73 183.5153:12 184.07341:5066 184.25781:12 184.79803:12 185.0174:12 185.06509:12 185.07159:24 185.08099:48 185.14812:12 185.30086:12 185.44411:12 185.89615:12 186.0004:12 186.26505:12 186.35162:12 186.5154:12 186.54988:12 187.63397:12 247.255:12 265.24368:24 266.25659:12 267.27094:12 293.29041:12 299.28946:24 339.29239:143 340.29251:48 341.30466:48 342.31079:12 366.16696:12 367.32272:132 368.32272:141 369.33569:36 369.34982:24 370.34619:12 395.35031:24 395.36316:12 396.35968:36 591.56207:36 591.57996:82 591.96393:12 592.57672:415 593.58362:12 603.55609:12 604.5415:103 605.55347:228 606.62891:12 608.6189:12 609.58655:12 610.5835:36 611.58484:12 771.66724:24 787.20306:36 789.57483:24 789.63434:88 789.68585:798 790.17999:12	310	12.975	789.682	12.63	789.684	[M+H]+	SM	SM 40:0;2O|SM 18:0;2O/22:0	1138	ok	C45H93N2O6P	FONAXCRWZQFJHY-UHFFFAOYSA-N	O=C(NC(COP(=O)([O-])OCC[N+](C)(C)C)C(O)CCCCCCCCCCCCCCC)CCCCCCCCCCCCCCCCCCCCC
73	304	84.04551:48 85.03003:12 96.04363:12 98.05887:12 99.04482:12 108.04185:12 121.03094:12 126.05499:74 127.0367:12 127.0427:24 138.05246:60 143.61755:12 144.06339:60 145.06271:12 151.03893:12 152.07111:24 167.03105:36 168.06319:60 168.07751:12 172.06299:12 179.03226:12 182.04752:12 184.07619:48 186.07578:287 187.07858:24 187.09019:24 196.06255:12 197.04437:48 204.08528:477 205.08725:24 214.06767:24 215.05508:36 232.08324:12 238.07033:12 250.24954:36 256.08963:12 261.42874:12 262.25244:609 263.25662:97 264.27353:24 274.08932:287 275.08334:12 275.10385:12 280.25009:24 280.26505:36 281.26947:24 284.29361:24 292.09857:79 313.27924:24 337.25726:12 337.27325:24 339.27795:24 364.99252:12 366.1413:283 367.12891:12 367.14801:24 401.26056:12 454.16022:12 516.52869:24 528.51129:65 529.49207:12 529.51715:36 529.53265:24 530.5213:24 530.54474:24 546.52216:462 547.52844:101 564.52173:12 564.54553:24 592.52722:12 605.55096:24 649.5321:12 708.57776:177 709.54132:12 709.58533:110 709.61127:12 726.58588:36	310	8.256	789.966	7.78	789.964	[M+2NH4]2+	GM1	GM1 36:2;2O|GM1 19:0;2O/17:2	1139	ok	C73H129N3O31	JNZJBOLBBKJSTA-UHFFFAOYSA-N	O=C(O)C1(OC2C(O)C(OC(CO)C2OC3OC(CO)C(O)C(OC4OC(CO)C(O)C(O)C4O)C3NC(=O)C)OC5C(O)C(O)C(OCC(NC(=O)CCCCCCCC=CCC=CCCCC)C(O)CCCCCCCCCCCCCCCC)OC5CO)OC(C(O)C(O)CO)C(NC(=O)C)C(O)C1
73	306	70.02967:36 71.08413:257 77.04241:12 79.05308:195 80.82212:12 81.04865:12 81.07014:532 82.07291:12 83.04862:24 83.08576:418 85.06403:12 85.10176:193 86.09362:24 87.07717:12 88.03908:71 91.05362:70 93.07062:191 94.79481:12 95.08543:960 96.07317:12 96.09861:12 97.06647:24 97.09997:538 97.61099:12 98.98136:24 99.0821:24 99.11712:36 105.07104:48 106.05131:36 107.08664:125 108.98394:12 109.06231:12 109.10138:577 110.10638:12 111.04602:12 111.07981:36 111.11678:269 113.09609:24 113.13231:48 117.07154:48 119.08387:60 120.72823:12 121.06138:12 121.10125:253 123.11793:233 123.13221:12 124.12029:12 124.99961:24 125.09577:60 125.13274:157 127.11119:24 127.14913:36 128.06013:24 129.06818:97 131.08421:81 133.10112:60 135.07817:12 135.11783:510 136.12396:12 137.13226:281 139.11119:36 139.14629:24 141.06779:12 141.13107:24 141.16417:36 142.02368:12 142.04959:12 143.08403:48 145.06566:12 145.10278:73 147.07951:12 147.1199:36 148.67305:12 149.10039:24 149.134:342 151.15047:270 152.22433:12 153.06924:12 153.12643:60 153.16414:24 155.01158:178 155.08144:24 155.10132:12 155.14291:24 155.17558:12 155.76152:12 157.10269:36 159.0854:24 159.11569:82 161.10072:12 161.13373:24 163.15042:137 165.16353:119 166.06223:24 167.08566:12 167.14423:48 167.18118:36 169.10318:48 169.15872:12 171.11768:48 173.02104:12 173.13596:36 175.11104:24 175.14714:12 177.12718:12 177.16621:48 179.18204:60 181.1067:12 181.15971:12 181.18748:12 183.1209:24 183.5112:12 184.07359:870 184.12741:12 185.07657:12 185.13123:36 186.01764:12 186.13628:12 187.11362:12 187.14653:24 189.16278:12 191.13582:12 191.18275:24 193.123:12 193.19366:36 195.11458:12 195.17043:12 196.03915:24 197.10358:12 197.13475:24 199.14731:48 199.20064:12 201.16161:48 205.15536:12 205.19145:36 207.11198:12 207.12915:12 209.12862:12 209.15398:12 209.1844:12 210.13905:12 211.14938:36 211.20189:12 213.16434:12 214.17749:12 215.10231:12 215.14037:12 221.12363:12 221.14343:12 223.14409:12 223.17783:12 224.03568:24 224.15862:12 225.16576:12 227.14664:12 235.14618:12 235.17737:12 237.1606:12 239.17676:12 241.16206:12 242.04706:24 247.2438:324 248.25415:24 248.2652:12 249.25987:121 251.18135:12 257.19406:12 258.16006:12 260.04974:36 260.0618:12 262.24893:12 264.42712:24 265.19672:24 265.25497:1278 266.25546:24 267.18903:12 267.21198:12 267.26907:621 268.27576:24 268.36087:12 269.15543:12 280.30258:12 285.28342:36 293.23108:24 306.27704:36 306.2897:36 308.29471:60 309.30484:12 311.23401:24 311.24146:24 311.25195:12 321.27933:36 323.29974:24 325.31323:36 337.26596:12 339.29138:816 340.24866:12 340.2901:36 341.30719:742 342.22519:12 342.31964:36 345.42453:12 349.2428:12 351.18542:12 352.28616:864 352.32394:24 353.28696:48 354.29828:207 355.18594:12 355.2785:12 355.30566:12 367.25824:24 370.30225:12 385.27542:176 388.41501:12 393.28906:24 393.31409:12 399.25009:12 410.34241:12 419.26117:36 421.27661:233 421.3129:12 444.28333:12 460.27606:12 462.28214:24 462.30389:36 480.30664:24 490.27612:12 490.28546:48 490.30521:48 491.30167:12 506.27112:24 506.2858:94 508.30609:125 513.51135:12 524.30475:36 524.32318:12 526.31531:98 531.50635:24 532.52985:12 549.50592:12 549.53058:12 603.65283:402 603.76123:12 604.31976:12 604.45056:24 604.53534:12 604.56781:12 604.65924:24 604.69592:24 604.73193:24 604.80884:24 604.8891:24 604.91779:36 604.95447:12 604.97516:12 605.0094:36 605.03381:12 605.0567:24 605.10724:12 605.13422:12 605.17871:12 605.25812:24 605.29089:12 605.34686:24 605.3703:12 605.39203:24 605.44794:12 605.46661:12 605.55609:65755 605.80005:12 605.86395:12 605.96313:48 605.9826:24 606.01935:36 606.04767:24 606.10565:12 606.16785:12 606.19891:12 606.25171:62 606.28326:36 606.31116:12 606.34052:24 606.41132:12 606.48218:12 606.55914:2033 606.63171:23 606.67285:24 606.68713:12 606.7171:12 606.76471:24 606.80139:12 606.81299:24 606.84454:12 606.88922:12 606.92053:24 606.95209:24 607.00922:36 607.03296:24 607.0661:12 607.10217:24 607.15137:24 607.16638:12 607.18018:12 607.20392:24 607.28589:24 607.32886:12 607.38757:12 607.42352:24 607.43878:12 607.48438:12 607.51898:12 607.58191:12 607.62793:12 607.66248:12 607.68988:12 607.73682:12 607.75842:12 607.77435:36 607.82013:36 607.89075:12 607.95471:12 607.99426:12 608.02985:12 608.05847:12 608.09113:24 608.13287:12 608.16052:12 608.20721:12 608.2522:12 608.29065:36 608.30585:12 608.33527:12 608.35547:24 608.39062:24 608.43561:12 608.49927:12 608.52386:24 608.58881:12 608.60339:12 608.63922:24 608.67438:12 608.70203:12 608.73029:24 608.85211:24 608.89069:24 608.92529:12 609.00702:12 609.0332:24 609.13531:24 609.14569:24 609.19012:12 609.27496:12 609.30438:12 609.37366:24 609.53467:12 609.56067:12 609.65625:12 609.71649:12 609.75116:12 609.84564:12 609.89392:12 609.95898:12 610.01447:12 610.08545:12 610.16168:12 610.1842:12 610.25354:12 610.4892:12 610.53851:12 610.6026:12 610.63477:12 610.7536:12 610.82025:12 610.86011:12 610.90173:12 611.27795:12 611.39301:24 611.46179:12 611.47913:12 611.52423:12 611.56238:12 611.58667:12 611.63696:12 611.68982:12 611.80005:12 611.83997:12 611.90991:24 611.93884:12 612.12341:12 612.32928:12 612.37964:12 612.48804:12 612.53314:12 612.56537:12 612.59735:12 612.62262:24 612.83826:12 612.87787:12 612.91608:12 613.18524:12 613.33002:24 613.40063:12 613.44751:12 613.48053:12 613.79156:12 613.9184:12 613.95319:12 614.01111:24 614.22083:12 614.40509:12 614.46594:12 614.73718:12 614.96155:12 615.19293:12 615.98297:12 616.38519:12 616.44958:12 616.81885:12 618.15393:12 618.43628:24 618.99896:12 619.08722:12 619.94617:12 621.9071:12 622.46875:12 623.51208:12 647.4826:79 648.10834:12 648.47089:12 648.92102:12 649.03717:12 649.09076:12 649.16223:12 649.5249:8447 649.79504:12 649.87549:12 650.27252:12 650.46924:12 650.5282:588 650.93622:12 651.02905:24 651.17963:12 651.44989:12 652.10168:12 652.41699:12 652.50116:12 653.17682:12 653.84741:12 655.6062:12 656.85675:12 663.53558:12 692.54578:12 692.57275:12 732.552:89 733.55676:12 758.59161:12 780.10394:12 782.57593:323 783.56738:36 783.59052:24 783.62115:12 790.55652:602	410	9.504	790.56	8.85	790.559	[M+H]+	PS	PS 36:1|PS 18:0_18:1	1143	ok	C42H80NO10P	AJFWREUFUPEYII-UHFFFAOYSA-N	O=C(OCC(OC(=O)CCCCCCCC=CCCCCCCCC)COP(=O)(O)OCC(N)C(=O)O)CCCCCCCCCCCCCCCCC
73	307	71.0701:12 71.08725:12 80.9731:12 86.09626:116 95.08186:12 98.98331:24 104.10703:12 124.99906:103 166.05534:12 166.06499:24 183.50267:81 183.54759:12 183.98688:12 184.0731:6447 184.51431:12 184.94615:12 185.00053:12 185.03677:24 185.07668:112 185.09499:12 185.1795:12 185.85439:12 185.90219:12 186.07735:24 187.07025:12 187.08652:12 187.53436:12 478.31534:24 496.33643:12 506.3638:12 534.37378:12 534.39722:12 552.39691:12 552.42365:12 605.54407:92 605.56891:78 606.53613:12 606.56104:24 607.55396:12 607.58478:12 649.50928:24 788.14258:24 788.18372:12 788.23773:12 790.63672:1752	410	12.714	790.633	11.75	790.632	[M+H]+	PC	PC 36:0|PC 16:0_20:0	1145	ok	C44H88NO8P	HVPURDWMANOTFO-UHFFFAOYSA-N	O=C(OCC(OC(=O)CCCCCCCCCCCCCCCCCCC)COP(=O)([O-])OCC[N+](C)(C)C)CCCCCCCCCCCCCCC
73	308	71.08562:291 75.04239:85 81.06829:36 83.08305:48 85.10016:148 93.05394:24 95.08557:24 97.0616:12 97.10131:60 99.11648:36 100.12304:12 109.09805:24 109.10312:36 111.11665:36 113.13077:36 121.10077:12 123.11693:48 125.13588:12 126.06027:12 127.14553:48 135.11894:12 137.13164:36 141.15927:24 141.17308:12 149.13351:12 151.14948:12 153.12267:12 155.00873:12 155.17892:36 163.1503:12 169.19472:48 173.12434:12 177.15742:12 179.17964:12 183.21387:12 183.49879:12 184.07217:222 185.07506:36 186.07724:24 187.16922:12 191.17941:12 193.19604:12 225.25723:60 243.23042:12 257.25241:12 265.2674:12 267.26147:24 267.27716:12 277.28699:24 281.28766:24 295.29904:83 299.29703:36 313.27417:60 313.30704:36 317.30331:12 339.27426:12 339.29407:36 340.24518:12 340.27106:12 341.30246:225 342.31186:12 352.28247:24 353.34406:24 368.16385:12 368.18295:48 369.3363:5058 369.72531:12 370.03961:12 370.18533:12 370.33951:182 370.65509:12 370.73639:12 371.1684:12 371.45358:12 371.53336:12 372.78629:12 375.16266:12 383.35608:12 387.34274:12 397.3681:48 513.36938:12 526.32086:12 531.38617:36 591.70886:24 591.72833:48 593.58856:4428 593.8078:12 594.17017:12 594.25739:12 594.35657:12 594.5293:12 594.58997:292 595.37616:12 595.81873:12 597.39734:12 597.6665:12 597.81738:12 603.26434:12 605.55249:595 606.51428:12 606.55902:60 609.67773:12 611.5993:207 612.58215:24 612.61401:36 649.51245:24 649.61432:24 675.59857:24 675.63409:12 675.66406:12 790.53717:12 790.55969:12 790.60834:60 790.64099:91 790.66901:36 790.69653:24	310	13.24	790.677	12.95	790.677	[M+NH4]+	EtherMGDG	MGDG O-36:0|MGDG O-16:0_20:0	1148	ok	C45H88O9	HPSVVYGJAXEVSJ-UHFFFAOYSA-N	O=C(OC(COCCCCCCCCCCCCCCCC)COC1OC(CO)C(O)C(O)C1O)CCCCCCCCCCCCCCCCCCC
73	309	71.08429:12 82.06296:12 84.04401:60 85.02898:24 91.03706:36 95.08052:12 95.08859:12 96.043:48 96.08786:12 97.02844:12 98.05746:24 103.03636:12 108.04316:12 109.02718:24 112.03416:12 120.049:12 121.02779:111 121.10182:12 122.06237:12 123.04337:12 124.07451:12 126.05487:684 127.03623:48 127.05892:12 130.05251:24 134.06262:12 135.11668:36 136.0379:24 138.05365:545 139.03909:24 139.05977:36 140.03944:24 143.62169:12 144.06564:805 145.05353:12 145.06676:36 148.0455:12 149.0217:12 149.13046:12 150.05154:60 151.0381:48 151.15012:12 152.06662:24 153.05142:12 154.04831:36 162.06494:12 162.0761:12 165.1637:12 166.05046:79 167.03523:248 167.54703:12 168.03854:24 168.06624:336 169.04514:12 169.06274:24 170.07445:12 170.08521:12 172.06288:36 178.04601:36 178.0545:24 179.03355:89 180.03963:12 182.04279:24 182.05362:12 184.06879:60 185.03755:24 185.07512:12 185.49702:24 186.07643:1930 186.78036:12 187.01431:12 187.08163:163 187.10258:12 196.05913:48 196.43306:12 197.04388:256 198.04637:12 198.21638:12 203.45221:12 204.08681:2539 204.82048:12 204.85461:12 205.0918:171 206.93288:12 208.06097:24 208.27596:12 210.0672:12 211.2121:24 212.09526:12 214.06798:81 215.05371:106 216.05814:24 220.05743:24 222.10265:24 222.12344:12 226.0696:24 228.08054:12 232.07811:48 233.08542:24 238.0667:24 247.23863:48 247.25233:12 251.48553:24 252.2702:283 253.27319:36 256.08463:145 257.08221:12 263.448:36 264.2699:4328 264.38589:12 265.1814:12 265.27054:481 265.88431:12 265.91174:12 266.28024:24 272.29974:12 273.24152:12 273.29602:12 274.09302:1711 275.09717:131 275.22305:12 277.07278:12 280.74146:12 282.28036:268 283.26392:12 283.28595:103 284.29718:104 285.29962:12 292.10358:409 293.09933:36 293.10895:24 293.12665:24 299.26596:12 308.2963:24 310.11536:12 330.1178:12 336.33615:12 346.32153:12 355.08109:12 364.99426:24 366.05252:12 366.1395:1396 367.14542:103 368.13144:12 368.14221:12 384.15771:12 390.28711:12 399.23648:12 418.13483:36 426.32819:12 436.15967:12 444.3222:24 444.33252:12 445.34357:12 454.1525:12 495.17538:12 518.53088:98 519.53845:60 528.19415:12 528.21191:12 528.86493:12 529.85901:12 530.31281:12 530.53241:649 530.88147:12 531.53802:170 532.54602:180 532.95532:12 533.12213:12 533.55359:85 538.38049:12 546.81995:24 546.8371:12 547.367:12 548.54333:2549 549.10284:12 549.54779:668 550.54266:36 553.08423:12 566.54755:131 566.58136:36 567.53809:24 567.55933:24 568.76526:12 570.55255:60 571.55475:483 572.52545:36 572.56055:134 601.52759:36 602.52808:24 605.56604:24 606.56781:24 657.23291:12 675.63733:12 692.59662:12 708.37091:12 709.34149:12 710.59937:828 710.71893:12 711.37897:24 711.59491:332 712.60968:36 712.6275:24 728.57166:12 728.60657:60 729.58435:24 729.63147:24 790.58826:12	410	8.602	790.973	7.96	790.972	[M+2NH4]2+	GM1	GM1 36:1;2O|GM1 17:0;2O/19:1	1150	ok	C73H131N3O31	QKJAIOMUCNZTRL-UHFFFAOYSA-N	O=C(O)C1(OC2C(O)C(OC(CO)C2OC3OC(CO)C(O)C(OC4OC(CO)C(O)C(O)C4O)C3NC(=O)C)OC5C(O)C(O)C(OCC(NC(=O)CCCCCCCC=CCCCCCCCCC)C(O)CCCCCCCCCCCCCC)OC5CO)OC(C(O)C(O)CO)C(NC(=O)C)C(O)C1
73	31	77.03848:12 79.05385:12 81.06597:24 91.0582:24 93.06827:12 95.08483:12 107.08255:24 119.08384:24 121.10401:12 129.05444:24 131.08798:24 133.10283:36 143.08408:12 147.1152:24 161.12946:24 163.11293:12 171.11588:12 175.1479:12 185.13123:12 203.17134:12 269.22314:24 361.15176:12 361.27264:60 417.21698:12	310	5.895	502.293	5.83	502.293	[M+H]+	LPE	LPE 20:4	500	ok	C25H44NO7P	JPNPIRVRGLGTRE-UHFFFAOYSA-N	O=C(OCC(O)COP(=O)(O)OCCN)CCCCCCC=CCC=CCC=CCC=CCC
73	310	70.87167:12 71.05021:60 71.06548:12 71.08599:1724 71.55056:12 72.08637:12 77.03878:227 78.8129:12 79.05434:1157 80.06407:36 80.4106:12 80.82183:12 81.03228:24 81.04773:12 81.07032:2009 81.86497:12 82.07579:12 82.79349:12 82.83242:24 83.04917:108 83.08604:942 84.84181:24 85.02713:24 85.05261:12 85.06555:48 85.0772:12 85.10192:1040 85.64551:12 85.71238:12 85.88585:12 86.09658:12 90.77582:24 90.78735:12 91.05444:1928 91.47231:12 91.90281:24 92.01985:12 92.05686:12 92.78457:48 92.7932:12 93.07059:1398 93.78634:12 93.98788:12 94.79391:24 95.04911:48 95.06229:23 95.08631:2656 95.61586:12 95.91826:12 96.089:12 96.67606:12 96.80507:12 97.06434:164 97.10149:1355 97.1442:12 98.05817:12 98.06342:36 98.10055:12 98.14015:12 98.81042:12 98.98285:60 99.04349:24 99.0511:24 99.08274:60 99.1175:359 99.13279:12 101.05901:12 103.04506:12 103.05474:48 104.05929:12 104.74824:36 105.04972:12 105.07022:1243 105.2986:12 106.07374:24 106.50833:12 106.75286:24 107.0492:60 107.08571:850 107.91724:12 108.08781:12 108.76766:36 109.06604:64 109.10207:1437 109.34275:12 109.48067:12 109.51884:12 109.95528:12 110.10831:12 110.53044:12 110.69937:12 110.77244:12 110.78646:12 110.84405:12 110.94598:12 111.04722:12 111.08016:48 111.11717:511 112.08811:12 112.12004:12 113.05835:24 113.10103:12 113.13478:286 114.23393:12 115.05397:126 116.06471:135 116.71157:24 117.07031:1241 117.684:12 118.0734:36 118.72318:36 118.91757:12 119.04533:12 119.08625:1361 120.08339:24 120.09036:24 120.72564:12 120.73489:12 121.06439:122 121.10008:672 122.73896:24 122.75398:12 122.82782:12 123.08165:60 123.11745:1114 123.42866:12 124.0158:48 124.07393:12 124.11716:24 125.00224:12 125.05714:24 125.08067:12 125.09671:12 125.13415:108 126.03794:12 126.13875:12 127.05421:90 127.07712:12 127.14952:80 127.28673:12 127.35875:12 127.66656:12 128.06085:383 128.67462:24 128.84404:12 129.06982:1323 129.87791:12 130.07979:76 130.68057:24 131.08565:2266 131.11823:12 131.4437:12 131.51367:12 131.7897:12 132.09097:36 132.53233:12 132.68999:36 133.06512:48 133.10152:1579 134.07007:24 134.1057:24 134.32202:12 135.08028:165 135.11752:490 135.5376:12 135.90041:12 136.00752:12 136.0918:12 137.09735:85 137.1324:855 138.13518:12 139.07903:12 139.11826:12 139.14812:36 141.06956:496 141.13295:12 141.16519:60 142.02965:24 142.07652:81 142.64108:36 143.08592:1119 143.87589:12 143.88597:12 144.0927:60 144.25304:12 144.37521:12 144.6564:24 144.95683:12 145.064:47 145.10197:1736 145.24879:12 145.99107:12 146.10693:36 146.3922:12 146.63077:12 146.65964:12 146.67664:12 147.08141:217 147.11739:664 147.50687:12 147.73389:24 148.07988:12 148.12051:24 148.61551:12 149.09543:132 149.13177:335 150.10065:12 150.71089:12 151.05637:12 151.07561:36 151.10751:48 151.11697:24 151.14847:288 152.05894:24 152.10661:24 152.15363:12 152.45871:12 152.69003:12 153.07034:60 153.0845:24 153.13237:12 153.16571:60 154.07729:36 154.6001:12 155.00996:279 155.08589:484 155.18015:60 156.09386:48 156.61513:24 157.06499:24 157.07053:12 157.10158:1125 157.8913:12 157.99796:12 158.07555:12 158.10666:84 158.52031:12 158.62674:24 158.70847:12 159.08011:59 159.11742:1337 159.64204:12 159.88318:12 160.07658:12 160.12454:48 160.36334:12 160.64236:24 160.9483:12 161.09628:129 161.13348:868 161.20187:24 161.54237:12 162.03246:24 162.1152:12 162.13519:24 162.14378:12 163.03455:12 163.07413:24 163.08739:12 163.11505:121 163.14958:113 163.16293:12 164.10985:24 164.58037:12 165.06732:81 165.09166:48 165.12656:12 165.1651:175 166.07806:24 166.12627:12 166.16965:12 166.79591:12 167.08623:169 167.1122:12 167.17918:60 168.09047:48 168.10129:24 168.18291:12 168.57965:24 168.6107:12 169.10149:604 169.15851:12 169.19579:36 169.96132:12 170.07381:12 170.10883:60 170.58826:12 171.08008:47 171.11719:740 172.12331:48 172.59451:12 172.73955:12 173.02267:24 173.09714:60 173.13274:998 173.28757:12 173.90025:12 174.10287:12 174.13416:24 174.603:12 175.11212:202 175.14816:308 175.78944:12 176.11469:12 177.09431:60 177.12598:60 177.16728:24 178.12482:12 179.08763:48 179.10985:36 179.14944:12 179.18163:108 180.04196:36 180.08662:12 180.09291:24 180.10043:12 180.5336:12 180.54625:12 181.10225:351 181.18445:12 182.10817:24 182.54787:12 183.0799:12 183.0925:24 183.11716:657 183.17384:12 183.21581:36 183.50349:24 183.76859:12 184.07405:143 184.12852:36 184.55421:24 185.09602:48 185.13417:592 185.1922:12 186.13643:36 186.56886:12 186.70781:12 187.11095:150 187.14819:285 187.17236:12 188.11465:24 188.14571:12 188.15681:12 188.77209:12 189.09508:12 189.12714:80 189.16498:60 190.12215:12 191.10864:36 191.1432:48 193.10077:48 193.12643:36 193.19402:94 194.11588:12 194.20627:12 195.08305:12 195.11867:280 196.12312:48 196.46188:12 196.53464:12 197.10379:36 197.13268:440 197.2009:12 197.22847:12 198.05383:60 198.13988:76 198.53084:12 199.11185:130 199.14879:597 200.1498:12 200.15614:48 200.16286:36 200.18369:12 200.53903:24 201.08421:12 201.12573:100 201.16486:871 201.6561:12 202.09457:12 202.13844:12 202.16599:48 203.06091:12 203.09624:12 203.10851:24 203.13986:48 203.17944:24 203.20787:12 204.15582:12 205.10229:24 205.11739:60 205.12952:36 206.10632:12 206.53587:12 207.12077:48 207.13937:36 207.21465:60 208.11195:24 208.13422:24 208.48792:12 209.13509:277 210.13246:24 210.1503:36 211.11433:24 211.1492:638 211.97917:12 212.1544:36 213.13132:48 213.16402:428 214.16528:24 214.18092:24 214.49873:12 215.10545:36 215.14465:60 215.18205:131 216.06577:36 216.1554:24 217.12421:36 217.16032:24 218.16406:12 219.11429:24 219.14043:48 221.13406:78 221.16267:12 222.13799:24 223.10435:12 223.11482:12 223.14816:271 224.14062:12 224.15446:48 224.1711:12 225.12737:48 225.16499:226 226.17592:36 227.09685:12 227.11163:12 227.14369:60 227.18298:150 229.12146:36 229.16035:82 229.19659:36 230.17242:12 231.13033:12 231.14082:48 231.17056:12 231.18657:12 233.12823:48 233.14958:24 234.13893:24 235.15378:60 236.15727:36 236.17326:12 237.12987:24 237.16408:265 238.17145:24 239.14114:36 239.18288:232 240.15331:12 240.18732:24 240.19461:12 241.12384:24 241.16063:60 241.19412:60 243.13699:36 243.17165:48 244.14497:36 245.15247:60 246.14667:12 246.18629:12 247.14592:36 247.16583:24 247.1752:48 247.24391:24 249.16115:60 249.17035:24 249.25877:247 249.28954:12 250.17699:36 250.27055:12 251.14671:24 251.17784:164 252.17973:12 252.18922:48 252.20091:12 252.36208:12 253.15993:36 253.19392:105 253.9624:12 254.1956:36 254.21843:12 255.14365:24 255.16318:12 255.17615:24 255.20195:24 255.21571:24 255.23039:12 256.14059:12 256.18036:12 257.15799:48 257.19061:48 257.20016:12 258.1521:12 259.17221:60 261.16489:36 261.19019:12 263.17847:36 263.27783:12 264.18967:36 265.16196:48 265.19775:100 266.19095:24 266.44077:48 267.16147:12 267.17798:36 267.21143:60 267.26999:2147 268.22525:12 268.27689:48 268.58838:12 268.60944:24 269.15652:36 269.17493:12 269.19489:36 269.22717:116 271.15555:12 271.16919:60 271.19827:12 273.19284:24 275.17661:24 276.17963:12 276.23557:12 277.15027:12 277.1853:12 277.19931:12 279.17401:12 279.18573:12 280.2309:12 281.19489:24 282.92023:12 283.17325:48 283.19992:12 283.21173:12 283.24271:24 284.18991:12 285.18692:48 285.28281:60 285.54181:12 287.20465:24 289.18008:24 289.20392:12 289.21924:12 291.18735:12 291.21201:36 292.22235:12 293.18823:24 293.22723:334 294.22833:12 295.20102:12 295.24442:12 297.18726:48 298.19901:12 299.20605:24 301.18494:24 301.21426:24 303.2049:24 303.22287:12 305.22238:24 305.24036:24 307.20227:24 307.2431:60 309.22452:36 309.34521:12 310.31226:1178 311.14062:12 311.20291:24 311.2399:323 311.31921:24 312.23932:12 313.13199:12 313.22559:36 316.8403:12 319.31836:12 321.22681:24 321.27283:12 321.31683:12 323.29791:60 325.21942:24 325.26285:12 325.31497:168 327.22858:24 327.24426:12 329.2561:24 329.32587:12 331.24429:24 333.3027:12 339.21906:12 339.24167:12 339.28842:48 339.53302:12 340.24649:66 340.26105:24 341.22043:12 341.25266:12 341.30743:5378 341.93729:12 342.00992:12 342.31061:82 342.41345:12 342.71851:12 342.84967:12 342.97827:12 343.28488:12 343.43564:12 343.974:12 344.12231:12 345.31647:12 345.35556:12 345.62616:12 347.2403:12 347.34225:12 349.25021:36 353.17325:36 353.29303:12 354.28217:2648 355.22971:12 355.28235:90 355.35132:12 355.90555:12 357.51904:12 359.3316:12 364.00281:12 365.24838:12 366.11215:12 367.18658:12 367.26575:316 367.35324:12 368.26123:12 369.30246:48 370.28568:12 370.30457:12 371.10672:12 372.29507:12 377.38629:12 383.25821:60 384.05661:12 384.07498:48 384.1012:12 385.27637:1897 386.2774:72 387.31015:12 387.3764:12 387.42749:12 388.18579:12 389.04718:12 390.29883:12 394.49756:12 395.32126:234 396.3721:12 399.41092:12 403.36096:12 403.37927:12 409.33026:12 409.39981:12 410.29626:24 411.39615:12 414.09647:12 419.38708:12 421.27567:312 422.28781:12 423.38971:12 428.31915:24 428.33411:12 429.42059:12 433.36703:12 435.33765:24 436.3801:12 439.50949:12 445.43607:12 446.2749:24 446.30743:326 447.3147:12 447.35596:12 449.36911:24 449.42932:12 452.26035:24 452.27551:12 453.38498:12 459.37701:12 461.35446:12 461.41925:12 462.86844:24 463.37952:24 463.42883:12 464.31708:530 465.23083:24 465.32263:12 467.41232:12 469.43491:24 474.78055:12 475.37741:12 477.39056:12 477.41898:12 481.39343:12 482.32751:416 483.25046:12 483.33575:36 483.42383:12 484.29092:12 489.37253:24 489.41772:12 490.26785:36 490.28906:48 503.41672:12 503.43719:12 506.5896:12 506.68835:36 507.41873:12 508.2869:165 509.28842:24 509.43359:12 515.40485:24 521.44958:12 526.29822:160 526.33081:24 527.29517:12 528.70935:12 529.42401:12 535.45056:24 535.48822:24 539.46417:12 541.42242:12 541.46161:12 541.50403:12 542.26001:12 543.43665:24 556.88385:12 557.46552:24 559.38763:12 559.47772:12 559.49542:24 560.46973:12 569.44495:12 569.45605:24 571.47443:60 571.4967:48 577.50018:60 580.46289:12 583.46625:12 585.49261:12 595.48767:24 595.51532:36 601.93134:12 605.54071:24 605.59882:12 606.55511:12 607.56244:66 607.5968:12 608.573:12 613.18597:12 615.526:12 633.53552:48 644.94006:12 647.1203:12 648.31989:12 648.47168:12 648.64319:12 648.8111:12 648.84863:12 649.00586:12 649.24176:12 649.39008:12 649.49481:1243 649.591:24 649.6167:24 649.64783:24 649.67432:36 649.69086:24 649.72278:24 649.80591:36 649.83881:12 649.86621:24 649.87714:12 649.90631:12 649.94788:12 650.03009:12 650.04755:24 650.08087:24 650.11713:24 650.16064:12 650.22406:12 650.24725:24 650.26709:12 650.34436:24 650.37366:24 650.39563:24 650.44189:24 650.5:95 650.5437:48 650.5661:24 650.58795:24 650.61078:36 650.66132:36 650.68945:24 650.72162:48 650.74347:36 650.78345:48 650.82275:60 650.88501:48 650.94147:65 650.9892:48 651.02618:24 651.06238:24 651.09021:24 651.11627:24 651.14441:36 651.19147:36 651.23621:36 651.26385:48 651.29266:36 651.32251:48 651.34729:12 651.37549:24 651.42102:12 651.4458:23 651.4726:20 651.54614:305223 651.75354:93 651.78271:12 651.79572:24 651.83734:60 651.8584:36 651.87677:48 651.96704:96 652.0412:266 652.11737:71 652.20447:190 652.26233:333 652.30786:24 652.3869:12 652.54694:9634 652.63684:68 652.67828:60 652.72949:94 652.79785:175 652.84473:180 652.91431:72 653.00012:184 653.08771:36 653.0979:71 653.1239:78 653.19232:99 653.24841:89 653.32452:94 653.4115:60 653.47559:93 653.53052:60 653.55945:70 653.61316:60 653.67731:36 653.72821:24 653.77026:36 653.81995:36 653.86432:36 653.91425:24 653.9469:60 654.00415:60 654.0296:60 654.09235:48 654.15259:48 654.19147:36 654.2406:48 654.30054:36 654.33093:66 654.37238:36 654.40997:36 654.45587:36 654.492:24 654.5191:24 654.55011:24 654.57153:36 654.60999:24 654.64825:36 654.68591:36 654.7146:68 654.75159:24 654.80139:36 654.86084:24 654.90442:24 654.9599:48 655.02838:48 655.07867:36 655.13623:24 655.19171:36 655.21631:36 655.24255:24 655.27472:36 655.34741:48 655.39752:36 655.42212:24 655.43585:12 655.46942:36 655.49036:36 655.52264:24 655.55823:36 655.59521:36 655.63849:24 655.66486:24 655.69946:36 655.72986:24 655.75836:24 655.79156:36 655.81506:12 655.84839:24 655.87494:24 655.8974:24 655.92938:24 655.9585:24 655.99652:36 656.02582:36 656.05371:36 656.09521:24 656.14484:60 656.17786:36 656.22003:24 656.24426:24 656.2771:24 656.30353:36 656.34436:24 656.39166:36 656.43854:48 656.46094:24 656.47388:24 656.52148:48 656.58832:48 656.62012:36 656.65167:24 656.69366:36 656.73358:24 656.7713:12 656.80908:12 656.87305:24 656.89319:36 656.91571:12 656.93646:12 656.97357:24 657.00513:36 657.05133:12 657.09039:12 657.13373:12 657.17139:24 657.229:24 657.26239:24 657.29285:24 657.32568:12 657.34363:24 657.37939:24 657.42712:24 657.44916:12 657.48871:12 657.53101:12 657.56964:12 657.60803:24 657.63007:12 657.64917:12 657.67871:24 657.72778:36 657.76324:24 657.7934:24 657.85089:24 657.89526:12 657.94562:24 657.98041:24 657.99597:24 658.05334:24 658.09436:24 658.12982:36 658.16309:36 658.22003:24 658.24298:24 658.28882:36 658.33789:12 658.35785:36 658.38464:12 658.4209:24 658.45978:24 658.54175:36 658.58624:12 658.61145:12 658.65619:24 658.70575:24 658.72546:24 658.76984:24 658.81281:24 658.84369:12 658.89307:24 658.94391:12 658.96521:24 658.98749:36 659.02655:12 659.04712:12 659.10474:12 659.16119:12 659.19342:24 659.24377:12 659.28125:12 659.34607:24 659.38208:12 659.43372:12 659.50201:24 659.54059:12 659.62164:12 659.65588:24 659.69012:24 659.72015:24 659.75317:12 659.78015:12 659.89008:12 659.92822:24 659.98016:12 660.01898:36 660.09753:36 660.1532:12 660.20947:24 660.24506:24 660.30634:12 660.34161:12 660.38947:24 660.4704:12 660.50641:36 660.53217:24 660.58051:24 660.62543:24 660.63715:24 660.67316:12 660.763:24 660.81396:12 660.90564:12 660.97998:24 661.10211:24 661.15552:12 661.18439:12 661.23669:12 661.29437:12 661.36609:12 661.43689:12 661.46875:24 661.51263:12 661.53973:12 661.59564:24 661.66528:12 661.74542:12 661.79492:12 661.82117:12 661.86011:12 661.88434:12 661.93262:24 661.96326:12 662.03412:12 662.11169:12 662.14661:24 662.19476:12 662.29584:12 662.43298:12 662.61438:12 662.77966:12 662.83539:24 662.9151:12 662.95844:12 662.9693:12 663.02606:12 663.10474:12 663.16254:12 663.28082:12 663.37927:12 663.4563:24 663.53412:24 663.56354:12 663.7804:12 663.80933:12 664.09564:12 664.35699:12 664.40942:12 664.57654:12 664.6734:12 665.04706:24 665.21851:24 665.2558:12 665.41858:12 665.58337:12 665.63409:24 665.71277:24 665.89636:12 665.92065:12 665.97961:12 666.0719:12 666.15521:12 666.23846:12 666.32178:12 666.66034:12 666.73462:12 666.93372:12 667.30701:12 667.37042:24 667.40668:12 667.56616:12 667.60242:12 667.75568:12 667.91052:12 667.92865:12 668.22961:12 668.28552:24 668.42181:12 668.68292:12 668.85425:12 668.92963:12 669.18182:12 669.21448:12 669.55743:12 669.75708:12 669.8551:12 670.14453:12 670.29089:12 670.36713:12 670.39984:12 670.58691:12 670.6178:12 670.89752:12 671.06647:12 671.07739:12 671.35907:12 671.44153:24 671.54626:12 671.65527:12 672.18622:12 673.56897:12 674.70892:12 674.88934:12 677.08862:12 677.37518:12 678.06903:12 679.17719:12 680.12347:12 681.7066:12 683.09363:12 683.18158:12 694.56934:36 694.59283:88 695.58032:24 696.12299:12 712.58282:12 731.5304:12 734.57709:66 734.62891:24 749.51862:60 750.5412:12 774.57587:24 774.61005:12 790.06567:82 790.13965:12 791.07867:12 791.57788:12 791.66272:12 791.93311:12 792.28448:12 792.3161:12 792.36542:12 792.56378:12611 792.67542:12	410	10.417	792.555	9.87	792.554	[M+H]+	PE	PE 40:6|PE 18:0_22:6	1153	ok	C45H78NO8P	XYYHNDVKALDFHQ-UHFFFAOYSA-N	O=C(OCC(OC(=O)CCC=CCC=CCC=CCC=CCC=CCC=CCC)COP(=O)(O)OCCN)CCCCCCCCCCCCCCCCC
73	311	71.08224:24 81.06659:12 83.08496:12 93.06993:12 95.08639:12 95.09214:24 107.08983:12 121.10642:12 131.09348:12 133.09508:12 135.11369:24 151.14787:12 184.06828:24 185.07581:24 211.20277:12 247.239:24 252.26768:141 254.24632:12 263.44836:70 264.26797:2627 265.25198:24 265.27188:48 265.86746:12 266.28122:36 266.44647:12 282.28116:195 283.26944:12 341.29404:12 341.30957:12 349.34125:36 366.36841:48 378.36685:12 390.36636:12 390.37604:12 408.39645:12 409.30145:12 426.32986:12 444.33261:36 565.56824:12 600.60425:98 605.50989:12 605.55475:12 606.54932:12 607.5307:12 607.56024:60 607.58313:36 612.60663:486 613.58112:24 613.60809:12 613.62299:36 614.62024:149 615.64862:12 628.63971:24 630.62036:277 651.53894:156 652.50458:12 652.55212:36 734.5686:24 790.17004:24 790.18781:12 792.55884:24 792.66956:1412	310	12.912	792.671	12.55	792.671	[M+H-H2O]+	HexCer_NS	HexCer 42:2;2O|HexCer 18:1;2O/24:1	1158	ok	C48H91NO8	PPSREVDUNDPZIG-UHFFFAOYSA-N	O=C(NC(COC1OC(CO)C(O)C(O)C1O)C(O)C=CCCCCCCCCCCCCC)CCCCCCCCCCCC=CCCCCCCCCCC
73	312	71.08472:36 79.05211:36 81.06863:48 83.08155:24 85.10172:24 86.0946:24 91.05174:12 93.06966:36 95.0856:48 97.09971:36 99.11694:12 104.10814:12 105.07026:36 109.10019:36 111.11221:24 117.07018:12 119.08102:24 119.08777:24 121.09678:12 121.10329:12 123.11803:24 125.13105:12 127.1437:12 129.07301:24 131.08385:24 133.09924:36 135.11673:12 137.13341:36 141.06274:12 143.08095:24 143.0883:12 145.09923:36 147.07712:12 147.11369:60 149.09512:24 151.14224:24 153.16025:12 155.00891:24 157.10213:12 159.11469:24 161.13889:12 163.14603:24 165.16608:12 171.10762:12 171.12007:12 173.12801:24 175.14935:12 181.09805:12 183.12257:36 184.07039:48 184.08299:24 185.12679:12 187.14896:24 189.16357:24 193.09944:12 197.13689:12 201.16595:24 203.15088:12 203.17706:24 211.14146:24 211.15685:12 213.15923:12 215.1758:24 227.17816:12 229.18484:12 241.19173:12 249.24622:12 257.2197:12 262.24319:24 264.26868:12 267.26834:48 271.23044:12 272.17963:12 280.25299:12 295.23846:12 296.24771:12 310.30887:24 325.13095:12 341.30264:94 343.12088:24 356.28839:117 356.31143:24 357.28387:12 369.27707:24 370.28247:12 387.27164:24 387.28815:36 417.15527:24 417.16803:48 421.25821:24 421.27594:12 435.18024:12 447.34845:12 464.31876:12 482.30768:12 506.36261:12 605.53168:36 605.55414:48 605.56531:24 605.5918:24 606.54034:12 611.55316:36 614.58362:12 651.49634:48 651.52209:12 651.64801:12 652.93964:12 652.97546:12 653.14215:12 653.28912:12 653.54956:3823 654.36523:12 654.54993:274 654.81921:12 654.87665:12 655.04541:12 660.29224:12 735.54443:12 736.57202:12 751.52734:12 776.64075:12 788.61469:12 794.56787:146 794.61682:79 794.6593:24	410	11.167	794.569	10.19	794.569	[M+H]+	PE	PE 40:5|PE 14:0_26:5	1165	ok	C45H80NO8P	IRXMYSVTBPMAPF-UHFFFAOYSA-N	O=C(OCC(OC(=O)CCCCCCCCCC=CCC=CCC=CCC=CCC=CCC)COP(=O)(O)OCCN)CCCCCCCCCCCCC
73	313	71.08586:60 79.05561:36 81.07005:63 83.0867:48 85.0979:24 85.10353:36 86.09453:12 91.05629:48 93.06895:12 95.08636:36 97.10384:24 104.10905:24 105.0642:24 105.07435:48 106.06204:12 107.09169:24 109.09997:24 111.11582:12 113.12699:12 115.05246:24 117.07516:24 119.0876:48 121.09831:36 123.11551:24 124.01438:12 125.00015:12 125.13228:12 128.06718:12 129.06674:36 131.08455:60 133.10071:36 133.10983:12 135.1144:24 137.13081:12 137.13779:24 143.08495:36 145.10089:36 145.10796:24 147.11421:24 149.09622:12 149.12619:12 149.13425:24 153.16946:12 155.01277:36 157.09885:12 159.11623:48 161.13179:36 167.18629:12 169.10493:12 171.1169:24 173.13301:24 177.13457:12 184.07568:254 185.13577:24 187.12177:12 187.14574:12 189.16527:24 199.153:24 201.16512:36 202.17203:12 213.16708:12 225.16315:12 249.27026:12 265.19504:12 267.27264:36 293.27911:12 310.30887:36 313.27484:12 325.12531:24 330.27802:12 341.30515:83 343.12717:24 356.29819:60 367.32803:36 369.29361:12 387.29166:36 389.31409:12 417.15616:12 417.16617:24 417.17822:36 446.29861:12 482.32535:36 561.52844:12 651.5036:48 651.54474:24 652.50964:24 652.53607:12 652.56281:24 653.55688:3951 653.89172:12 653.95807:12 654.46759:24 654.565:238 654.73676:12 655.62006:12 667.25488:12 735.51324:12 735.53516:12 735.57318:12 774.6142:12 777.3183:12 794.5957:192	410	10.727	794.571	10.11	794.569	[M+H]+	PE	PE 40:5|PE 18:0_22:5	1166	ok	C45H80NO8P	KYERVKWKQQBRQB-UHFFFAOYSA-N	O=C(OCC(OC(=O)CCCCCC=CCC=CCC=CCC=CCC=CCC)COP(=O)(O)OCCN)CCCCCCCCCCCCCCCCC
73	314	86.09581:48 104.10803:48 124.99817:87 126.00403:12 183.49976:24 184.07281:3326 184.34605:12 184.55943:12 184.71002:12 185.07739:109 186.07773:24 187.81531:12 265.27985:12 325.11963:12 341.30176:12 417.16013:48 478.33539:12 508.384:12 605.65167:12 608.56366:12 609.56592:12 611.53296:12 651.53595:12 652.5459:12 653.54987:60 735.5946:12 736.58295:98 760.19611:12 760.58905:165 761.59149:169 762.56696:12 762.58685:36 762.62891:12 782.55493:12 792.10498:12 793.11298:12 794.51996:12 794.61151:653 794.69989:12	320	10.055	794.606	10.16	794.606	[M+H]+	EtherPC	PC O-38:5	1167	ok	C46H84NO7P	XDRAHGUDUSFGRJ-UHFFFAOYSA-N	O=C(OC(COCCCCCCCCCC)COP(=O)([O-])OCC[N+](C)(C)C)CCCCCCCCCCCC=CCC=CCC=CCC=CCC=CCC
73	315	82.06183:12 91.03717:12 93.07079:12 95.08173:24 109.09683:24 120.96349:12 121.09467:24 123.11597:12 127.0427:12 135.11974:12 149.13278:12 164.00935:12 184.0695:12 247.24289:36 247.25534:12 251.48177:12 252.26729:189 263.44421:60 263.47842:12 264.2695:2839 265.26816:48 265.46313:12 266.26437:24 266.27512:12 266.29343:24 266.71823:12 269.09695:12 281.40182:12 282.28082:192 325.11798:24 326.11618:12 343.13562:24 356.29877:12 368.36877:12 368.38882:66 368.41751:12 370.34113:12 371.3447:12 417.14999:24 417.16635:24 417.18152:24 418.16791:12 426.30862:12 435.16342:12 444.33212:48 597.58527:12 597.60242:12 602.59106:12 602.6283:76 603.63074:12 614.62439:382 614.69873:24 615.61591:12 615.64819:24 616.63995:150 632.58075:12 632.63824:247 633.62042:24 633.63965:12 651.53802:36 652.54028:24 652.5614:24 653.51221:12 653.55133:102 654.53137:12 686.237:12 751.57172:12 759.26263:12 776.6507:12 777.27045:12 778.27783:12 792.14368:12 792.17975:12 793.13098:12 794.59509:48 794.61548:23 794.69543:1449	310	13.223	794.686	13.05	794.687	[M+H-H2O]+	HexCer_NS	HexCer 42:1;2O|HexCer 18:1;2O/24:0	1168	ok	C48H93NO8	POQRWMRXUOPCLD-UHFFFAOYSA-N	O=C(NC(COC1OC(CO)C(O)C(O)C1O)C(O)C=CCCCCCCCCCCCCC)CCCCCCCCCCCCCCCCCCCCCCC
73	316	91.05608:12 95.05113:12 95.08601:12 107.09023:12 109.1006:12 121.0985:24 123.11776:12 131.08752:12 132.04131:12 135.1162:24 137.13519:12 145.09984:12 149.14066:24 161.13945:12 163.14629:24 173.13499:12 177.16634:12 181.08574:24 187.15318:24 189.16618:12 191.18385:12 197.08041:257 207.1075:12 211.10155:12 215.18568:12 217.20859:12 219.10025:12 229.20387:12 237.11554:24 255.20872:12 257.23859:12 259.24261:12 263.12952:12 269.09586:24 271.23767:12 273.14648:12 277.14426:12 285.14212:12 287.17102:12 325.11441:12 344.14261:12 417.1683:24 418.1619:36 435.18323:12 463.44571:12 545.52582:12 565.44641:12 573.41156:12 599.56842:12 654.56189:24 655.55817:24 763.64978:12 777.60046:12 795.4967:12 795.58557:36 795.63733:144	310	13.557	795.63	13.6	795.629	[M+H]+	CoQ	CoQ9	1170	ok	C54H82O4	UUGXJSBPSRROMU-UHFFFAOYSA-N	O=C1C(OC)=C(OC)C(=O)C(=C1C)CC=C(C)CCC=C(C)CCC=C(C)CCC=C(C)CCC=C(C)CCC=C(C)CCC=C(C)CCC=C(C)CCC=C(C)C
73	317	71.07045:12 86.09617:100 98.98422:24 104.10204:12 125.00024:118 166.06322:36 183.50215:60 184.07317:5759 184.35101:12 184.3653:12 184.37769:12 184.69305:12 184.81126:12 184.87421:12 184.89424:12 184.91808:12 185.0773:60 185.34944:12 185.96587:12 186.06822:12 187.33423:12 262.06137:12 262.25558:12 313.2713:12 361.27292:12 405.29828:12 425.2356:12 487.22729:12 492.3407:24 510.34424:36 510.3894:12 526.32812:24 544.32776:24 605.56836:12 655.50958:12 753.49255:24 778.62897:12 794.04272:12 794.08374:24 794.1106:12 796.5907:1585	310	9.849	796.586	9.44	796.585	[M+H]+	PC	PC 37:4|PC 17:0_20:4	1172	ok	C45H82NO8P	HTEFXTFZCGTMAC-UHFFFAOYSA-N	O=C(OCC(OC(=O)CCCCCCC=CCC=CCC=CCC=CCC)COP(=O)([O-])OCC[N+](C)(C)C)CCCCCCCCCCCCCCCC
