## Supplementary Data 2 for "MS2Lipid: a lipid subclass prediction program using machine learning and curated tandem mass spectral data" (part 22 of 29)

### Sheet: positive (continued)
datasetID	sampleid	MSMSspectrum	Annotationtag(VS1.0)	AverageRt(min)	AverageMz	ReferenceRT	Referencemz	Adducttype	Ontology	Metabolitename	AlignmentID	Comment	Formula	INCHIKEY	SMILES
73	318	71.08526:204 77.03899:24 79.05212:48 81.06923:282 83.04843:24 83.08577:48 85.06122:12 85.10149:239 85.11362:12 91.05384:147 93.07111:48 94.79314:12 95.08539:270 96.08751:12 97.06628:12 97.10177:87 99.07991:12 99.11202:12 105.07004:167 107.08628:48 109.10134:257 111.08435:12 111.11679:60 113.09598:24 113.13231:24 117.07076:77 119.0848:155 119.71451:12 121.10462:60 123.08074:12 123.11698:175 124.01705:24 125.09495:12 125.10514:12 125.13172:36 127.14685:12 129.06828:48 131.08458:137 133.10442:129 135.11752:60 137.13458:48 139.11069:48 139.11887:12 139.15279:12 142.02272:12 143.0871:48 145.10049:97 146.66231:12 147.08081:24 147.11823:93 148.4122:12 149.09196:12 149.13086:36 151.14638:93 153.12677:12 153.16721:12 155.01543:24 155.08722:12 157.10059:36 159.11603:48 161.13266:60 163.10629:24 163.11974:12 163.14986:48 165.13071:12 165.16379:24 169.09821:12 169.10432:24 171.11502:48 173.13312:48 175.11462:12 175.14622:130 176.15425:12 177.16313:24 179.18193:24 183.11568:24 183.50156:12 184.07692:48 185.13457:48 187.14024:12 187.15172:36 189.13197:12 189.15761:24 189.1694:12 191.14151:12 191.18082:12 193.12093:12 195.13893:12 198.04701:24 199.15121:24 201.12328:24 201.15485:24 201.16296:48 203.18002:239 204.1729:12 204.18492:12 205.12811:12 205.16026:12 205.19803:24 208.17612:12 211.1394:12 212.15691:12 213.1562:12 215.18164:60 217.18823:12 217.20094:24 219.14343:24 225.16496:24 227.18456:12 229.16367:12 229.19637:36 229.20242:24 231.17696:12 231.21214:12 233.15558:12 235.17078:24 237.16161:12 241.1893:12 241.19949:24 241.21745:12 243.21678:24 245.15285:12 247.16113:24 247.17438:12 249.25569:36 251.1813:24 255.17317:12 257.22916:24 259.16727:12 259.20453:12 259.21432:24 264.27332:12 267.26965:283 269.17139:12 287.1915:12 291.22192:12 297.24158:12 297.25702:36 298.27094:12 310.31052:60 313.25717:24 315.23535:12 315.27081:60 315.29077:24 316.2673:12 323.2822:12 323.2948:24 325.3125:12 329.25308:12 330.27841:12 331.2738:24 341.30722:301 342.30591:24 353.28397:24 358.31018:333 359.30603:12 371.29333:119 387.29697:24 389.3067:199 390.32956:12 421.26343:36 421.28018:12 446.29529:12 446.30695:36 464.29633:24 464.31699:96 465.32004:12 482.30972:48 482.32831:60 512.29755:24 512.32373:24 530.30914:24 530.3468:24 545.50378:12 581.50909:24 581.55249:12 599.52026:12 610.52441:12 653.51276:194 653.56921:36 653.61768:24 653.68579:12 654.75323:12 654.78015:12 654.82501:12 654.91168:24 654.95422:12 655.08313:12 655.14081:24 655.18701:24 655.24933:24 655.29559:12 655.46954:12 655.5708:27498 655.99396:12 656.03351:12 656.4234:12 656.57648:755 656.72174:12 656.75769:12 656.77991:24 656.92664:12 656.95001:12 657.03992:12 657.06628:24 657.10645:12 657.14374:36 657.28442:12 657.36176:12 657.42468:12 657.521:12 657.77002:12 657.91791:12 658.00659:24 658.08667:24 658.24506:12 658.32422:12 658.3512:12 658.48077:12 658.88745:24 658.9422:24 658.98663:12 659.02264:12 659.07489:12 659.09467:12 659.24414:12 659.44763:12 659.96466:12 660.07642:12 660.14777:24 660.70544:12 661.08594:12 661.14362:12 661.37988:24 661.41058:12 662.7533:12 662.79303:12 662.9483:12 664.32153:12 664.79529:12 665.66541:12 667.7934:12 671.88507:12 788.65063:12 794.11426:12 796.5907:636	410	11.555	796.586	10.87	796.585	[M+H]+	PE	PE 40:4|PE 18:0_22:4	1173	ok	C45H82NO8P	TVACGFJBGVEGCR-UHFFFAOYSA-N	O=C(OCC(OC(=O)CCCCCCCCC=CCC=CCC=CCC=CCC)COP(=O)(O)OCCN)CCCCCCCCCCCCCCCCC
73	320	71.08729:24 81.06876:24 83.08334:12 85.02946:12 85.10256:12 93.06956:12 95.08078:12 107.08247:12 121.10398:12 123.11408:12 135.11386:48 137.12964:12 149.13022:24 151.14771:12 184.07082:24 211.20148:12 247.243:36 250.26018:24 252.26717:360 253.27019:24 263.45004:36 264.26712:2450 265.23959:12 265.26849:24 265.44641:12 266.27951:36 278.28461:36 281.39398:12 282.28223:105 292.29373:12 294.27325:12 296.29083:12 317.31546:12 335.32864:24 349.27225:12 352.35184:36 361.2825:12 369.2085:12 370.366:122 376.34781:12 379.31992:12 379.33905:12 381.32654:12 390.28308:24 391.3031:12 393.33279:12 394.35788:12 394.38092:12 407.3454:24 412.36517:12 412.38284:24 421.35324:12 426.32336:12 435.31439:12 444.31198:12 444.3327:24 588.60669:24 598.5802:12 600.61719:12 602.72815:12 604.59912:287 606.85925:12 614.65814:24 614.68854:24 616.60168:1388 617.60516:60 617.63428:24 618.61902:236 619.25702:12 619.62433:24 634.61566:370 635.61469:12 635.63873:12 637.59711:12 655.56628:84 656.5401:12 656.58398:12 681.57611:12 737.62994:12 778.62207:12 778.65338:24 794.1405:48 796.58936:24 796.66864:853	410	13.018	796.665	12.38	796.666	[M+H-H2O]+	HexCer_HS	HexCer 41:1;3O|HexCer 18:1;2O/23:0;O	1175	ok	C47H91NO9	IMWGGVXJCSODDM-UHFFFAOYSA-N	O=C(NC(COC1OC(CO)C(O)C(O)C1O)C(O)C=CCCCCCCCCCCCCC)C(O)CCCCCCCCCCCCCCCCCCCCC
73	321	82.06473:12 93.06877:12 107.08714:12 135.11716:12 137.13168:12 184.07237:12 211.21024:12 238.25633:12 247.24434:24 250.25339:60 250.2742:12 251.23383:12 252.26875:165 263.44373:24 264.26987:1645 265.25293:24 265.27225:48 265.53629:12 266.27972:12 266.28937:12 282.27866:141 352.35651:24 352.37363:24 376.36011:24 394.36914:24 444.32361:12 586.59619:48 591.57721:12 598.59644:215 599.60284:24 600.61188:48 614.65948:12 614.68555:12 616.60803:430 617.61023:66 634.60406:12 655.56067:24 655.58398:24 737.55573:24 776.17584:12 776.21887:12 778.65973:628 778.72736:12 779.66718:36 779.6825:36 796.55994:12 796.59161:12 796.61914:48 796.67871:12	310	12.294	796.666	11.9	796.666	[M+H]+	HexCer_NS	HexCer 41:2;2O|HexCer 18:1;2O/23:1	1176	ok	C47H89NO8	VQFLDDFKFKKKQW-UHFFFAOYSA-N	O=C(NC(COC1OC(CO)C(O)C(O)C1O)C(O)C=CCCCCCCCCCCCCC)CCCCCCCCCCC=CCCCCCCCCCC
73	322	71.0861:24 83.08594:12 85.09715:12 95.08696:24 109.10021:12 123.1156:36 137.13287:12 203.17754:12 211.2038:24 221.22844:12 239.23936:12 239.25069:12 313.27344:12 418.1662:12 495.44998:60 521.83661:24 521.8634:12 523.47559:756 524.45551:24 524.47681:24 537.4895:24 549.77173:12 551.50879:660 552.50574:24 552.52106:24 579.5304:24 579.54462:36 605.54578:12 655.5636:24 656.57037:12 681.5788:12 796.7384:24	310	14.582	796.74	14.28	796.739	[M+NH4]+	TG	TG 46:0|TG 14:0_16:0_16:0	1178	ok	C49H94O6	JWVXCFSNEOMSHH-UHFFFAOYSA-N	O=C(OCC(OC(=O)CCCCCCCCCCCCCCC)COC(=O)CCCCCCCCCCCCCCC)CCCCCCCCCCCCC
73	326	71.08751:12 79.05238:6 81.06771:12 83.08467:6 93.06924:6 95.08406:18 97.10038:12 107.08512:6 109.09806:6 120.96358:6 121.09673:6 121.10599:6 123.12038:6 135.11905:24 137.13496:6 149.01855:6 161.12811:6 163.14653:6 164.00885:12 165.16667:6 167.0341:12 177.16055:6 184.07307:190 185.07811:12 186.07861:6 195.20392:6 198.21858:6 211.20631:12 211.22096:6 224.22823:6 224.24339:6 236.23596:30 247.23882:24 250.25293:12 251.48508:6 252.26714:181 253.12787:6 253.26402:6 254.29311:6 262.24857:6 263.4375:6 264.11011:6 264.14587:12 264.26755:1201 265.24704:12 265.26187:24 265.27554:18 266.27802:18 266.29025:12 279.15961:6 282.27786:83 291.31265:6 307.2981:6 309.30603:12 309.31955:18 317.2807:6 319.29587:12 336.3244:18 337.31259:6 338.33493:12 354.33908:57 360.31351:12 366.33246:18 378.34409:6 391.28757:6 393.2746:6 396.34006:12 396.35831:6 444.33298:6 478.3287:6 487.20837:6 487.22876:18 554.53625:6 560.55304:6 560.5929:6 570.55304:6 572.5744:24 582.55591:12 588.57037:222 589.56488:24 589.58521:6 598.68103:12 600.5697:757 601.57758:51 602.58582:127 602.63416:6 603.55878:6 603.59894:12 612.51416:6 616.62488:12 616.65533:12 618.57922:536 619.58734:38 624.7431:6 627.52661:6 656.55389:6 657.4726:6 657.51306:30 657.56561:18 658.53589:6 751.51935:6 755.50183:58 756.47003:6 756.50275:6 756.52686:6 762.59766:12 762.65082:6 763.59637:6 778.23901:6 780.63232:458 781.64209:41 785.58984:6 788.61584:12 789.61761:12 790.54773:6 790.59906:6 790.63916:12 796.03174:6 798.49774:18 798.54071:74 798.60242:18 798.63062:33	310	11.135	798.644	10.78	798.645	[M+H]+	HexCer_HS	HexCer 40:2;3O|HexCer 18:1;2O/22:1;O	1185	ok	C46H87NO9	PYBHBEHKOVNSFE-UHFFFAOYSA-N	O=C(NC(COC1OC(CO)C(O)C(O)C1O)C(O)C=CCCCCCCCCCCCCC)C(O)CCCCCCCCCCC=CCCCCCCCC
73	327	70.0643:36 71.08497:36 77.03598:12 79.05336:48 80.04714:12 81.06859:77 82.06431:48 83.0487:12 83.08484:60 85.0304:12 85.10001:24 91.03609:36 93.06874:48 95.07412:12 95.08395:87 96.07798:12 97.06777:12 97.09984:36 99.11422:12 107.08431:48 109.09948:60 111.11442:36 113.13339:36 115.03924:12 121.0987:141 123.11378:48 125.13585:24 127.04056:24 127.14732:12 135.11513:125 137.13231:24 145.04916:36 149.02148:174 149.13315:36 151.14738:24 152.14388:12 155.18082:12 163.14568:24 165.16382:36 167.03377:48 168.04216:12 177.16399:12 179.17685:12 180.16779:12 184.0703:12 185.12999:12 191.17686:24 198.21191:12 198.21785:36 198.22707:24 211.20329:132 213.07953:12 221.23045:12 235.23651:12 236.24126:12 238.25069:12 239.23038:12 247.24271:296 248.24307:12 250.25272:315 250.72021:12 251.48611:24 252.26772:3093 253.27005:70 253.70322:12 254.30125:12 261.14944:12 262.25119:12 263.44595:500 263.47437:24 263.49133:24 263.63077:12 263.7663:12 263.84027:24 263.96683:12 263.98508:12 264.01129:12 264.08157:36 264.13095:12 264.21564:12 264.22559:10 264.26837:56825 264.44339:12 264.52322:12 264.54443:24 264.56161:24 264.57571:24 264.63959:12 264.72537:36 264.8049:24 264.92606:12 264.94562:24 264.99039:36 265.05319:36 265.07028:24 265.09183:24 265.12131:24 265.14694:36 265.16702:24 265.1929:24 265.26956:800 265.3096:35 265.37036:24 265.40057:12 265.44119:12 265.46805:12 265.47507:36 265.49832:12 265.55737:24 265.57971:12 265.59711:24 265.64853:24 265.66635:12 265.6882:12 265.71637:24 265.73151:24 265.77383:12 265.7887:12 265.79883:12 265.81384:12 265.84973:24 265.86646:24 265.89047:12 265.90649:12 265.92319:24 265.94498:24 265.9671:12 265.98883:12 266.03085:12 266.07578:24 266.10211:12 266.12643:24 266.17145:24 266.19202:12 266.24548:12 266.28287:297 266.33728:12 266.38248:12 266.41083:12 266.43936:12 266.50958:12 266.52948:24 266.54984:24 266.56619:12 266.58813:24 266.60303:24 266.61377:12 266.647:12 266.7327:12 266.77072:24 266.80737:12 266.82053:12 266.83902:12 266.87726:12 266.9248:12 266.94781:24 266.97415:12 267.01132:12 267.0675:12 267.08124:12 267.095:12 267.17181:12 267.22342:24 267.27042:12 267.28235:24 267.41605:12 267.43491:12 267.45966:12 267.55716:12 267.60938:24 267.64206:12 267.6983:12 267.71207:12 267.84866:12 267.88947:12 267.90259:12 267.97723:12 267.99905:12 268.05301:12 268.07483:12 268.08719:24 268.20807:12 268.23105:12 268.26288:24 268.3103:12 268.32562:24 268.35626:12 268.38174:12 268.69992:12 268.71793:24 268.79306:24 268.97824:12 269.01849:12 269.16858:12 269.19107:12 269.2417:12 269.28085:12 269.43094:24 269.64697:12 269.72415:12 269.77139:12 269.88315:12 270.0802:12 270.18625:12 270.20282:12 270.59225:24 271.73221:12 272.33377:12 273.01593:12 275.2421:12 275.81259:12 276.26434:24 276.44778:12 277.4119:12 278.28537:245 279.15167:12 279.1702:24 281.40018:60 282.27835:4112 282.3295:12 282.39432:12 282.41199:12 282.61359:12 282.90726:12 283.11258:12 283.2829:87 283.47971:12 284.20645:12 284.28427:12 284.68909:12 285.31073:12 285.68878:12 289.25537:24 291.25317:12 292.2847:12 292.29843:24 296.2915:60 319.25687:24 319.3233:12 331.26224:24 336.28384:12 337.34982:36 349.28601:12 352.28113:12 353.26843:12 354.37186:1056 355.36993:36 355.384:24 361.27139:24 366.36942:36 368.39026:12 373.26477:24 378.36475:119 379.27692:12 391.28809:60 396.3793:24 396.39343:48 406.40207:12 408.30585:36 409.28882:12 426.29956:12 426.31888:24 427.30832:36 442.94189:12 444.33121:314 445.32318:12 445.33566:12 498.40704:12 499.39557:12 586.75934:24 588.15942:12 588.6073:1032 589.60461:60 598.71625:68 598.74524:12 598.79248:12 598.86798:12 599.7124:12 600.60791:6773 600.72748:12 600.75604:24 601.10486:12 601.16504:12 601.20312:24 601.4024:12 601.44537:12 601.60968:378 601.68811:24 601.72235:12 601.76367:12 602.62134:1377 603.62042:118 603.95593:12 604.0473:12 604.20764:12 606.18848:12 606.89496:12 607.82147:12 610.78894:12 616.62543:12 616.66779:116 616.72644:12 616.75006:12 616.7771:24 617.62903:12 617.67151:24 617.78766:12 617.92365:12 617.98468:12 618.11523:24 618.31604:12 618.35089:12 618.40845:12 618.61908:17978 618.69653:12 619.01208:12 619.4729:12 619.52875:12 619.54346:12 619.62451:1046 619.71381:12 619.80286:12 619.82904:12 619.86224:12 619.88318:12 620.00793:12 620.09045:24 620.25171:12 620.28143:12 620.38275:12 620.40198:12 620.48157:12 620.55219:12 620.62036:12 620.64423:24 620.67102:12 620.71118:12 620.82129:12 620.87372:12 621.06268:24 621.2016:12 621.30725:12 621.45758:12 621.58527:12 621.69019:12 621.82831:12 622.14148:12 622.25153:24 623.10754:12 623.40521:12 623.56012:12 624.1322:12 624.24432:12 624.62292:12 624.67645:12 626.8371:12 627.04431:12 630.59894:12 636.62915:240 637.63269:36 657.52734:12 657.55646:12 657.57648:24 660.61182:12 732.64044:12 739.5528:12 755.5423:12 762.6474:48 778.21954:137 778.27606:24 779.21729:36 779.43713:24 779.51495:24 779.58087:12 779.62396:12 779.74823:12 779.77435:12 779.82672:24 779.9491:12 780.16852:12 780.23315:12 780.27039:12 780.33112:12 780.42712:12 780.60016:10 780.67328:24168 780.95038:12 781.11304:12 781.16205:12 781.26007:12 781.32672:12 781.58752:12 781.61932:35 781.67853:1164 781.83087:24 781.85577:12 781.98743:24 782.05621:12 782.13007:24 782.15271:12 782.18091:24 782.22882:12 782.28265:12 782.36816:12 782.48584:12 782.54443:24 782.58984:12 782.75647:24 782.79193:12 782.87244:12 782.91412:36 783.03815:12 783.1001:24 783.13342:24 783.15503:12 783.30225:12 783.35315:24 783.71649:12 783.9541:12 784.00519:12 784.05518:12 784.11121:12 784.29193:12 784.32446:12 784.38818:12 784.56104:12 784.61609:12 784.98547:12 785.38641:12 785.76385:12 785.95654:12 785.99786:12 786.20233:12 786.40887:12 786.60162:12 786.93414:12 787.18597:12 787.33752:12 787.495:12 787.72723:12 788.03833:12 788.32385:12 793.06317:12 796.14355:12 798.52808:12 798.56262:24 798.6026:36 798.65845:60 798.69116:117	310	13.098	798.684	12.87	798.682	[M+H]+	HexCer_NS	HexCer 41:1;2O|HexCer 18:1;2O/23:0	1186	ok	C47H91NO8	SJGWLQDELUWRDA-UHFFFAOYSA-N	O=C(NC(COC1OC(CO)C(O)C(O)C1O)C(O)C=CCCCCCCCCCCCCC)CCCCCCCCCCCCCCCCCCCCCC
73	329	71.0754:12 86.09567:48 104.11274:12 124.99867:36 138.99486:24 149.02278:12 166.05717:12 167.03021:12 168.98039:24 176.98885:12 183.50491:48 184.07347:2713 184.77167:12 184.99866:12 185.07253:24 185.08232:36 187.66409:12 208.99745:24 262.25616:24 264.27274:12 489.25229:12 602.58289:24 602.60266:12 620.59717:24 638.61792:12 657.53717:12 657.59473:12 658.5575:24 658.57843:36 658.60956:12 659.55011:24 726.93463:24 757.5083:12 757.53558:36 763.55566:12 764.63855:12 764.67877:24 781.64496:36 781.68011:24 781.70813:12 783.01978:24 783.06183:12 797.14227:12 799.26062:12 799.29303:12 799.30383:24 799.54456:12 799.58386:36 799.62134:12 799.67877:235 799.72388:24	310	11.858	799.67	11.67	799.669	[M+H]+	SM	SM 41:2;2O|SM 18:2;2O/23:0	1190	ok	C46H91N2O6P	PENYJGUXTJATDH-UHFFFAOYSA-N	O=C(NC(COP(=O)([O-])OCC[N+](C)(C)C)C(O)C=CCCC=CCCCCCCCCC)CCCCCCCCCCCCCCCCCCCCCC
73	33	71.07286:12 86.09297:12 104.10616:135 146.98199:36 313.27399:48 457.8056:12 459.24991:245 501.26266:12 518.31488:48	310	6.295	518.319	6.21	518.322	[M+Na]+	LPC	LPC 16:0	511	ok	C24H50NO7P	ASWBNKHCZGQVJV-UHFFFAOYSA-N	O=C(OCC(O)COP(=O)([O-])OCC[N+](C)(C)C)CCCCCCCCCCCCCCC
73	331	81.07344:24 83.08367:24 85.10166:24 86.09379:12 93.0709:12 95.0836:24 97.09907:12 109.10283:12 111.08322:12 111.11279:12 121.09764:36 135.11633:24 137.13208:24 149.0206:48 149.13239:24 150.03152:24 151.14664:12 167.0303:12 168.03529:12 177.16441:12 179.17761:24 184.07222:48 211.19917:12 247.23273:36 247.24744:48 252.26839:60 263.44815:24 264.27048:806 265.24911:36 265.27051:12 267.26425:12 275.27774:12 282.27774:48 293.28418:24 303.30914:12 308.30017:24 313.28671:12 321.30252:12 321.31635:60 336.32721:12 338.34995:24 339.28833:12 349.3132:12 356.34875:48 364.36234:12 367.32315:24 380.35104:12 395.34433:24 395.36261:12 480.34229:12 572.58899:12 574.57959:12 590.59625:82 591.57666:12 602.59491:474 603.58679:24 603.60858:12 604.60535:75 620.60229:255 621.59753:12 622.61047:24 622.63245:12 638.64984:12 657.51709:24 657.53894:12 657.57782:12 659.03192:12 659.60278:1775 660.60718:78 766.68445:12 782.65991:202 783.63641:12 783.66278:12 783.98987:12 784.00946:12 800.62421:60 800.66229:36	310	12.946	800.628	12.61	800.616	[M+H]+	PE	PE 40:2|PE 18:1_22:1	1193	ok	C45H86NO8P	HIGXQDJTUMSNNI-UHFFFAOYSA-N	O=C(OCC(OC(=O)CCCCCCCCCCCC=CCCCCCCCC)COP(=O)(O)OCCN)CCCCCCCC=CCCCCCCCC
73	333	71.08572:24 73.02792:12 77.03988:24 78.81313:12 79.05439:70 80.04958:12 81.0328:12 81.06992:126 82.06649:48 83.08438:48 84.84209:12 85.02826:36 85.10006:12 91.04066:36 93.06885:60 94.06583:24 95.08414:260 96.07997:12 97.02678:24 97.06838:12 97.10007:48 105.07104:24 107.0856:48 109.02705:12 109.09957:88 111.11649:36 113.1318:12 121.10078:143 123.1123:48 125.12869:24 127.03742:24 128.10065:12 135.11559:245 137.13443:36 139.1129:12 149.02527:24 149.13271:48 151.14803:48 163.06728:12 163.1494:48 165.16277:48 167.1422:12 170.15794:24 170.18549:12 177.15784:12 177.16943:12 179.1814:12 183.17821:12 184.07793:36 191.16862:24 191.18149:24 198.22041:48 199.20937:12 205.19312:12 207.21378:12 211.20627:173 212.19888:24 219.20552:24 221.22971:24 223.20277:12 224.23718:12 235.24123:12 236.23289:48 238.24724:12 240.22566:24 240.26842:12 245.22745:12 247.24184:533 248.24767:12 249.25616:12 250.25517:48 251.48106:24 252.26804:3718 252.89703:12 253.27522:63 253.5265:12 253.6058:12 253.78902:12 254.03603:12 254.24734:24 254.28172:24 255.29076:12 262.26004:12 263.23624:24 263.44781:211 263.47778:24 263.50644:12 263.55197:12 263.76038:12 264.08743:12 264.13687:24 264.26852:29837 264.54733:24 264.66333:12 264.72012:24 264.83109:12 264.8996:24 264.96582:12 264.98865:12 265.01834:12 265.08228:12 265.1149:12 265.12454:12 265.14276:24 265.16565:12 265.21704:12 265.27109:590 265.3205:24 265.34851:12 265.36505:36 265.40668:24 265.42725:12 265.46475:12 265.50497:24 265.52783:12 265.57224:24 265.5936:12 265.61011:12 265.65198:24 265.71988:12 265.72672:12 265.74158:12 265.78238:24 265.9097:12 265.95157:12 265.98367:24 266.04468:12 266.08356:12 266.11789:12 266.23892:24 266.25751:24 266.28317:176 266.43265:12 266.45718:12 266.51392:12 266.55515:12 266.67197:12 266.72238:12 266.73611:24 266.75903:12 266.77737:12 266.81302:24 266.86279:12 266.90045:12 266.97443:12 267.01913:12 267.04092:12 267.11426:12 267.1521:12 267.21768:12 267.23236:12 267.26102:12 267.28671:24 267.33557:12 267.38831:12 267.3952:12 267.51334:12 267.573:12 267.76923:12 267.79266:12 267.81168:12 267.94537:12 268.26413:12 268.58243:12 268.71005:12 269.00217:12 269.20697:12 270.11743:12 270.246:12 270.40512:12 270.78012:12 271.11954:12 271.23273:12 274.24887:36 276.26694:36 277.25049:12 277.27032:12 278.25107:12 280.25836:12 281.39828:36 282.27884:1735 283.20795:12 283.28549:36 287.23456:24 289.25446:12 290.25003:36 292.2645:48 292.27155:24 292.29492:24 294.27832:60 296.28391:12 296.34067:12 301.25571:12 303.30362:48 304.30566:12 306.27258:12 311.3299:12 319.25854:12 321.31665:48 327.28702:12 328.31818:12 331.26483:24 331.27966:12 337.28122:24 337.29785:12 338.34055:595 339.32715:12 339.35144:36 343.27017:12 349.26868:12 350.33829:36 355.2254:24 355.28476:12 356.35092:1584 357.35858:36 358.0174:12 358.23993:24 359.54254:12 361.26422:12 362.34:48 366.3385:36 368.03195:12 368.32578:24 368.36008:60 369.35941:24 380.34955:150 384.37796:24 391.28271:24 394.3696:12 396.34485:48 397.3454:12 398.36319:170 404.34982:12 408.30997:12 409.29346:12 414.32257:24 420.38403:12 426.32281:24 427.29758:12 444.332:124 536.53674:60 536.57532:12 545.56976:12 556.57825:60 562.58215:12 563.59467:12 570.79413:12 572.57355:60 574.58032:155 574.60107:60 575.60345:12 584.57465:87 586.58826:24 588.71613:24 588.74194:24 588.76752:24 590.11841:12 590.58728:3225 591.59186:133 592.93994:12 600.69299:121 600.72955:24 600.7605:12 601.21271:12 601.69885:24 601.73907:12 601.77179:12 601.91455:12 602.03333:12 602.276:12 602.46191:12 602.58807:17964 602.70984:12 602.89166:12 602.94574:12 603.09735:12 603.14398:24 603.23859:12 603.40979:24 603.50562:12 603.59277:735 603.7486:12 603.82855:12 603.86169:24 603.90259:24 603.93994:12 604.00983:12 604.04755:12 604.09503:12 604.13641:12 604.23987:12 604.28986:12 604.3468:12 604.41748:12 604.50195:12 604.53644:12 604.60474:2058 604.72272:12 604.85211:12 604.91077:12 605.02173:24 605.07983:12 605.19885:12 605.36536:24 605.45941:12 605.4715:12 605.6073:86 605.67694:12 605.83575:12 605.9696:12 606.1189:12 606.22064:24 606.54895:12 606.73376:12 606.89795:12 607.03271:12 607.14679:12 607.34436:24 607.43372:12 607.46655:12 607.48383:12 607.69647:12 607.85211:12 607.90656:12 607.99567:12 608.11151:12 608.71875:12 610.48688:12 610.97046:12 610.98779:12 617.75055:12 618.65027:73 619.38507:12 619.66791:12 619.83905:12 620.06256:12 620.34729:12 620.59937:11113 620.98505:12 621.01306:12 621.17212:12 621.45007:12 621.48682:12 621.60138:589 621.65936:12 621.85229:12 622.05811:24 622.29663:12 622.34564:12 622.61688:12 622.66669:12 622.71136:12 623.39594:12 623.49573:12 623.51501:12 623.64813:12 623.75848:12 624.19824:12 624.41205:12 624.50671:12 624.65381:24 629.74091:12 637.84753:12 638.60748:60 639.59534:12 659.58374:36 662.62286:12 730.2373:12 746.65137:12 752.63141:12 764.60077:24 764.64044:69 780.19171:64 780.29126:12 780.38141:12 780.46173:12 781.18494:12 781.56726:12 781.72607:12 781.85358:12 782.13599:12 782.2243:12 782.65167:13471 783.43707:12 783.5647:12 783.59283:12 783.65643:565 783.93774:12 784.00842:12 784.034:12 784.74115:24 784.83545:12 784.98676:12 785.24225:12 785.76825:12 785.82806:12 785.88312:12 786.14465:12 786.23907:12 787.00934:12 788.74469:12 790.00983:12 793.06055:12 800.66003:24	410	12.709	800.663	11.76	800.661	[M+H]+	HexCer_HS	HexCer 40:1;3O|HexCer 18:1;2O/22:0;O	1196	ok	C46H89NO9	KYIWQDXUFOGPKU-UHFFFAOYSA-N	O=C(NC(COC1OC(CO)C(O)C(O)C1O)C(O)C=CCCCCCCCCCCCCC)C(O)CCCCCCCCCCCCCCCCCCCC
73	334	70.02603:6 70.06595:6 71.08582:18 77.03752:6 79.05281:24 81.06884:52 82.06388:24 83.04619:12 83.0855:30 84.04235:6 85.02902:6 85.06524:6 85.09813:12 85.10289:12 86.09337:6 91.04024:12 91.05387:6 93.0694:30 95.04955:6 95.08366:49 96.08009:6 97.02676:6 97.10041:18 99.12125:6 107.07934:6 107.08613:18 109.10218:39 110.10349:6 111.1142:12 111.12584:12 114.0953:12 121.09932:60 123.11657:18 125.13084:12 127.03899:12 131.08643:6 135.11469:66 136.63678:6 139.14349:6 145.05241:12 149.0271:6 149.13208:58 150.0262:6 151.14912:18 156.13998:6 163.14726:18 165.16505:30 167.03334:12 177.16142:18 177.16986:6 179.18164:6 184.07414:24 184.16367:6 185.07474:6 191.1873:6 193.20204:6 197.19327:6 198.22427:12 205.1866:6 205.20168:12 211.20563:45 212.19902:6 219.2067:6 221.22385:6 224.23642:6 235.24094:6 235.26352:6 236.23831:68 240.22852:6 246.46719:6 247.24303:245 248.24319:12 249.2565:6 250.25237:30 251.47807:12 251.49232:18 252.26836:1392 253.12831:6 253.16179:6 253.17964:6 253.19749:6 253.27058:18 253.90669:6 254.23936:6 256.84445:6 261.26065:6 262.25168:12 263.45053:100 263.49084:6 264.06952:6 264.11462:18 264.26907:9418 264.35098:12 264.37585:12 264.42526:6 264.46555:12 264.58609:6 264.62833:6 264.64365:6 264.67737:6 264.80975:6 264.81937:6 264.83829:6 264.8497:6 264.95132:6 264.96387:6 264.97986:6 265.02438:6 265.05521:6 265.16257:12 265.26724:165 265.34671:6 265.38531:6 265.49503:6 265.55127:6 265.56705:6 265.59103:6 265.59979:12 265.71564:6 265.74652:6 265.76709:6 265.83228:6 265.92606:12 265.98782:12 266.00583:6 266.04617:6 266.1503:6 266.20865:6 266.28604:98 266.39062:6 266.42728:6 266.72388:6 266.77655:6 266.82697:6 266.8728:6 266.99084:6 267.04126:6 267.09744:6 267.27744:6 267.44489:6 267.65137:6 267.6738:6 267.91879:6 268.10483:6 268.26184:12 268.2886:6 268.36215:6 268.72879:6 268.86105:6 269.01041:12 269.17163:6 269.33853:6 270.20944:6 270.5416:6 271.15454:6 275.25272:6 276.2738:18 277.25446:12 280.17587:6 281.39935:6 282.27957:557 282.40506:6 282.60193:6 283.26181:12 283.28149:6 283.28937:12 284.28226:6 284.29907:6 289.26013:6 290.23874:12 292.25485:6 292.29767:12 292.31601:6 294.27597:18 303.28891:6 303.31046:30 306.28159:6 307.25946:6 319.25827:6 321.30212:6 321.31448:43 331.25327:6 337.27768:6 338.34122:167 339.35733:6 342.27072:6 345.27087:6 349.27832:6 350.34857:12 355.23462:12 356.35376:549 357.36087:12 361.26871:6 362.34418:12 364.34946:6 366.33405:18 368.35202:36 370.36292:6 370.37878:6 380.35114:30 384.3934:6 390.3833:6 391.29987:6 394.36697:12 396.33636:6 396.35547:30 398.36362:60 408.3176:6 408.37201:12 409.29187:6 426.33081:6 427.30249:6 444.33276:37 444.36185:6 445.34116:6 536.55005:6 545.57043:6 556.58441:12 562.61005:6 572.57153:30 574.60126:40 575.58832:6 582.75952:6 584.56366:24 584.60083:18 586.59717:12 588.73029:6 588.75165:12 590.5885:925 591.58966:58 592.15533:6 600.69342:58 600.72894:6 601.85358:12 601.88416:12 602.02112:6 602.11786:12 602.41278:6 602.58936:5224 602.69452:12 602.71405:6 602.97241:6 603.27386:6 603.59326:275 603.70905:6 603.95624:6 604.23779:12 604.60486:684 605.10992:6 605.13928:6 605.37738:6 605.60327:50 605.72607:6 605.76233:6 605.94012:6 606.02643:6 606.09033:6 606.26593:12 606.48584:6 606.55835:6 607.34979:6 608.19708:6 609.26477:6 609.55566:6 610.60455:6 611.37183:6 612.61243:6 615.50287:6 618.62939:18 618.66656:24 618.69482:6 619.6366:24 620.08606:6 620.24152:6 620.32013:6 620.59991:3151 620.729:6 620.85657:6 620.97363:6 621.17639:6 621.21368:12 621.49463:6 621.60535:173 621.69397:6 621.83038:6 622.59668:6 622.67719:6 623.0343:6 623.22162:6 623.2724:6 623.72778:6 623.91699:6 624.14124:12 624.164:6 624.54785:6 624.76343:6 626.23871:6 631.09778:6 635.04474:6 636.60547:6 637.63934:6 638.58905:12 638.61725:38 638.63898:18 658.58112:6 659.57623:6 659.60065:18 662.59845:6 764.64166:30 780.13751:6 780.17847:30 780.20776:24 780.23535:18 781.01935:6 781.17419:6 782.5451:6 782.6557:3439 783.10046:6 783.36346:6 783.6604:192 783.711:6 783.7287:6 784.59955:12 788.66101:6 800.26965:6 800.57666:12 800.63611:12 800.66205:12 800.68188:6 800.71216:6	310	13.177	800.697	13.04	800.697	[M+H]+	HexCer_NDS	HexCer 41:0;2O|HexCer 18:0;2O/23:0	1197	ok	C47H93NO8	RVQPKPDZDJRSHQ-UHFFFAOYSA-N	O=C(NC(COC1OC(CO)C(O)C(O)C1O)C(O)CCCCCCCCCCCCCCC)CCCCCCCCCCCCCCCCCCCCCC
73	335	71.07117:36 86.09564:228 98.98425:36 104.10744:93 111.11255:12 124.61428:12 124.99795:280 150.02856:12 166.05991:60 183.50317:81 183.52887:24 183.56149:12 183.90906:12 184.07256:11668 184.64928:12 184.71028:12 184.78178:12 184.82278:12 184.87469:12 184.90765:12 184.94102:24 184.95343:12 185.02213:12 185.0766:106 185.11754:12 185.15572:12 185.19675:12 185.25021:12 185.27885:12 185.29221:12 185.30846:12 185.38484:12 185.61218:12 185.75652:12 185.95107:12 186.01375:12 186.04723:12 186.05968:12 186.15344:12 186.16875:12 186.35541:12 186.39276:12 186.52589:12 186.74052:12 187.29919:12 187.72424:12 188.27434:12 190.40726:12 221.07658:12 253.27094:12 264.26605:89 265.26941:36 266.27347:24 266.28442:24 278.28979:12 282.27475:24 284.28201:12 284.28961:36 302.30786:12 356.32477:12 356.34894:24 481.36188:12 533.39569:12 560.42218:12 586.59851:12 591.58569:12 600.62256:24 602.57489:36 603.56567:12 603.58789:48 603.61365:24 604.59283:48 615.55084:12 621.56903:12 621.60486:36 622.61304:194 640.61987:172 641.66357:12 658.52899:12 659.59161:24 659.61914:12 660.59979:186 724.58496:12 766.62134:12 766.66193:24 783.62793:12 783.67499:176 784.67194:36 799.13806:12 799.16455:24 799.20319:24 800.63971:12 800.72699:12 800.79254:12 801.29279:12 801.68597:1906	310	13.027	801.683	12.76	801.684	[M+H]+	SM	SM 41:1;2O|SM 18:1;2O/23:0	1200	ok	C46H93N2O6P	SXZWBNWTCVLZJN-UHFFFAOYSA-N	O=C(NC(COP(=O)([O-])OCC[N+](C)(C)C)C(O)C=CCCCCCCCCCCCCC)CCCCCCCCCCCCCCCCCCCCCC
73	336	71.08403:36 81.06874:24 83.08365:36 85.10088:24 93.0658:24 95.08597:63 97.10012:36 109.10006:36 111.11709:36 113.09848:12 121.09988:36 123.11794:24 125.13468:24 135.11433:24 137.13504:12 149.13091:24 151.15169:12 163.14302:24 165.15843:24 184.07262:68 237.214:12 247.24663:12 253.27299:24 264.27151:24 265.25485:36 265.27512:24 266.28683:24 266.81244:12 267.26041:24 267.26974:24 267.28696:12 284.29785:24 285.3006:12 293.27536:12 295.29315:12 303.30103:12 308.29596:36 313.27451:24 321.31348:36 323.33716:12 339.29349:24 341.30777:12 356.34711:24 356.37067:24 364.35486:12 364.37045:24 366.37576:12 367.3121:12 367.33362:12 369.32486:24 395.35669:12 397.3714:12 411.36111:12 520.38232:12 538.37048:12 538.38837:12 587.59265:12 592.59393:12 593.57965:12 603.56012:24 603.58148:12 603.60565:12 604.59583:60 604.62018:24 605.56134:12 620.64246:12 621.59009:12 621.61932:12 621.64795:36 621.67926:12 622.62244:276 623.59216:12 623.6272:12 638.5954:12 639.65045:12 640.64209:124 659.50989:12 659.54761:48 659.6131:12 659.64191:12 660.27618:12 661.51312:12 661.61707:3438 661.92267:24 662.07538:24 662.61945:237 662.84332:12 663.02209:12 663.41766:12 663.62726:12 664.6485:12 667.46875:12 672.36121:12 687.63873:60 759.55164:12 784.65985:36 784.71796:12 802.59265:12 802.63623:107 802.69647:24	310	13.221	802.632	13.04	802.632	[M+H]+	PE	PE 40:1|PE 18:0_22:1	1201	ok	C45H88NO8P	KVCSFWAPYZJNRB-UHFFFAOYSA-N	O=C(OCC(OC(=O)CCCCCCCCCCCC=CCCCCCCCC)COP(=O)(O)OCCN)CCCCCCCCCCCCCCCCC
73	337	70.06494:12 71.04883:12 71.08679:12 81.07049:64 83.08354:48 83.09009:12 85.09844:12 85.10491:12 95.08621:60 97.06114:12 97.10265:24 109.10207:48 111.10991:12 111.11849:24 123.11693:36 125.09385:12 125.13343:36 135.11517:24 137.13376:12 139.10944:12 142.12273:12 151.14699:24 170.18977:12 179.17831:12 184.0713:24 221.22368:24 224.24117:12 225.2169:12 240.2684:48 247.24248:12 249.25739:24 252.26718:24 253.27512:12 254.2849:240 256.26761:12 264.26929:263 264.29395:24 264.44299:12 265.27231:65 265.45715:24 266.28442:1531 266.39011:12 267.26773:12 267.28723:24 268.29559:24 270.20663:12 282.28348:12 283.2756:12 283.41205:12 284.29498:1886 284.55502:12 284.79187:24 285.29562:24 286.9108:12 290.26849:12 293.28406:12 294.28656:24 296.32001:12 302.30469:230 303.30478:48 310.27975:12 312.29065:24 321.3067:36 321.3197:48 322.3255:12 337.32101:12 338.34412:134 340.35248:12 350.33853:12 350.35486:12 351.32571:12 355.22394:12 355.24146:24 356.35394:1294 357.35449:24 357.37988:12 364.37177:12 367.3205:12 368.34958:24 382.38098:12 396.34644:12 398.34836:24 398.36572:36 399.36694:12 546.62402:12 574.59656:48 575.59271:12 576.61371:24 578.57611:12 586.57794:12 586.60449:48 587.59253:36 589.59253:12 592.60474:60 592.63721:12 594.60681:12 602.58911:12 602.6759:12 602.71185:24 603.57715:36 603.59888:60 604.60602:1589 605.61023:111 606.61511:12 606.62549:12 620.61304:24 620.65778:200 620.72217:24 620.73395:12 621.18835:12 621.60291:24 621.63947:12 621.67291:12 621.80389:12 621.87384:12 621.90704:12 621.96655:12 622.00677:12 622.04175:12 622.07764:24 622.13275:12 622.20099:12 622.3042:24 622.61676:30737 622.69806:12 622.82043:12 622.90625:12 622.97278:12 622.99976:12 623.03418:24 623.05328:12 623.17932:12 623.32294:12 623.448:12 623.50153:12 623.62079:499 623.70471:12 623.79932:12 623.85712:12 623.90125:12 623.98853:12 624.05859:12 624.0929:24 624.12872:12 624.24677:24 624.33698:24 624.41083:12 624.43536:12 624.53882:12 624.58612:12 624.61066:12 624.64294:12 624.70825:24 624.74835:12 624.97534:12 625.05524:12 625.20679:12 625.25067:12 625.28046:12 625.30774:24 625.34009:12 625.36469:12 625.48743:12 625.5155:12 625.64355:12 625.71375:12 625.75409:12 625.77869:12 625.9787:12 626.01031:12 626.24023:12 626.27283:12 626.34375:12 626.4649:12 626.74579:12 626.83362:12 627.41675:12 627.60303:12 627.91754:12 627.93689:12 628.09332:12 629.24347:12 629.29803:12 629.93622:24 630.39642:12 630.63068:12 631.16974:12 631.64032:12 631.93121:12 632.89783:12 633.41492:12 633.67798:12 638.60925:109 638.65387:36 638.69196:12 638.87592:12 638.91675:12 639.59235:12 639.86377:12 639.93475:12 639.99158:12 640.10797:24 640.29144:12 640.62805:13659 640.73346:12 641.22534:12 641.37085:24 641.53442:12 641.55853:12 641.63336:346 641.7583:12 641.80981:12 641.87024:12 642.18121:12 642.23279:12 642.56781:12 642.66833:12 642.69324:12 642.92975:12 643.01514:12 643.1272:12 643.1983:12 643.34515:12 643.51678:12 643.80682:12 643.87268:12 645.62158:12 646.10645:12 649.22302:12 653.27716:12 659.52533:12 659.59747:36 659.84955:12 660.61224:73 660.64618:12 661.60785:428 662.59821:12 664.62909:12 687.633:24 766.67072:12 767.66425:144 767.70203:36 784.66895:202 785.68835:24 802.62927:24 802.67725:88 802.71075:36	410	12.119	802.636	10.69	802.64	[M+H]+	HexCer_AP	HexCer 39:1;4O|HexCer 17:1;3O/22:0;(2OH)	1202	ok	C45H87NO10	MGZYMSDAKBMNEZ-UHFFFAOYSA-N	O=C(NC(COC1OC(CO)C(O)C(O)C1O)C(O)C(O)CCCC=CCCCCCCCC)C(O)CCCCCCCCCCCCCCCCCCCC
73	338	86.09555:92 107.08256:12 119.08254:24 125.00316:12 146.98032:116 166.06212:12 183.49918:12 184.07254:892 185.07347:60 185.50505:12 186.07722:12 203.17982:12 239.23099:36 292.29639:12 313.27762:36 441.23077:12 478.32422:12 489.23834:24 489.2562:24 548.2926:12 599.48431:48 599.50623:60 600.51801:12 619.52911:12 619.57111:24 621.4848:831 622.48779:36 745.47931:481 746.4458:24 746.48627:36 746.52942:12 746.56055:24 758.53943:24 758.57806:36 759.58698:131 760.54706:12 760.5799:12 782.56744:68 783.53839:12 783.57367:76 783.60284:24 784.55206:24 784.57996:36 785.57581:36 785.60382:12 802.00043:24 804.55139:1256	320	9.407	804.553	8.97	804.551	[M+Na]+	PC	PC 36:4	1206	ok	C44H80NO8P	ROAWVQALUMGMDA-UHFFFAOYSA-N	O=C(OCC(OC(=O)CCCCCCCCCCCCCCCCC=CCC=CCC=CCC=CCC)COP(=O)([O-])OCC[N+](C)(C)C)CCCCC
73	339	71.07362:12 86.09663:143 98.98349:12 104.10629:24 124.99903:190 147.06731:12 166.06078:24 183.50307:36 184.07259:5334 184.18387:12 184.22481:12 184.24767:12 184.45432:12 184.60484:12 184.96811:12 185.07329:24 185.0826:36 185.96439:12 186.25526:12 186.29738:12 186.39217:12 186.74664:12 187.60452:12 191.00719:12 266.99384:12 281.05115:24 281.06912:12 341.00446:12 341.0239:12 355.06482:24 356.06998:12 415.035:12 417.237:12 429.08081:12 442.13245:12 476.31689:24 494.31775:24 550.32465:24 568.35809:24 619.52777:12 621.50037:12 689.65173:12 745.49768:12 759.35956:12 802.03711:12 804.47424:12 804.55505:1126	310	8.746	804.554	8.68	804.554	[M+H]+	PC	PC 38:7|PC 16:1_22:6	1207	ok	C46H78NO8P	DLRNZUPJXRVWRW-UHFFFAOYSA-N	O=C(OCC(OC(=O)CCC=CCC=CCC=CCC=CCC=CCC=CCC)COP(=O)([O-])OCC[N+](C)(C)C)CCCCCCCC=CCCCCCC
73	34	83.08315:12 86.09658:162 95.08439:12 98.98612:24 103.79103:12 104.10653:335 104.11954:12 109.09886:24 125.00023:140 132.04372:12 135.10378:12 163.00874:12 166.05627:12 166.06529:36 184.07225:1297 185.0784:12 258.10675:24 266.28735:12 339.2872:60 339.30478:24 429.20343:12 445.2735:48 504.35083:166 505.34863:12 522.35376:211 522.36786:107	310	6.41	522.354	6.27	522.355	[M+H]+	LPC	LPC 18:1	512	ok	C26H52NO7P	YAMUFBLWGFFICM-UHFFFAOYSA-N	O=C(OCC(O)COP(=O)([O-])OCC[N+](C)(C)C)CCCCCCCC=CCCCCCCCC
73	342	71.08394:12 81.07058:12 85.0993:12 86.09763:12 99.11681:12 104.10587:12 113.1354:12 135.11903:12 165.1666:12 183.52228:12 184.0714:323 222.0807:12 266.99374:12 313.27826:36 327.31223:12 341.01257:12 355.07309:36 356.06683:24 369.32678:36 369.34924:48 382.1723:12 383.35226:204 384.35419:12 397.3558:24 397.37228:36 397.39835:12 411.37823:12 413.28125:24 414.26547:12 545.41064:12 607.56824:48 607.60144:324 607.6582:12 608.60876:24 619.55945:12 624.5871:12 624.6123:36 625.61969:24 642.62433:12 663.59253:12 689.63544:60 689.66132:60 690.65607:12 760.35345:12 804.54993:12 804.58771:36 804.68359:102	310	13.315	804.683	13.19	804.692	[M+NH4]+	EtherMGDG	MGDG O-37:0|MGDG O-16:0_21:0	1214	ok	C46H90O9	XXTMLQWPGZMJHZ-UHFFFAOYSA-N	O=C(OC(COCCCCCCCCCCCCCCCC)COC1OC(CO)C(O)C(O)C1O)CCCCCCCCCCCCCCCCCCCC
73	343	84.04538:12 96.03963:12 121.02724:24 126.05432:74 127.03799:12 127.05064:12 135.04849:12 135.1129:12 138.05386:124 144.06468:68 145.04468:12 149.1328:12 151.03687:12 154.05241:12 167.03542:36 168.064:36 179.03018:36 182.04913:24 184.07408:48 186.07504:244 187.07346:12 187.08594:12 196.05244:12 196.06244:12 197.0386:24 197.05162:24 203.4442:12 204.08623:621 204.17917:12 205.07916:12 205.09222:12 214.06882:12 215.04689:12 232.07941:24 238.0679:12 252.27425:12 256.08179:24 264.26892:70 265.27118:24 273.21661:12 274.0929:240 275.09369:24 275.10699:36 280.30093:48 281.29819:12 284.29999:12 291.38806:12 291.39813:12 292.1015:60 292.30161:600 293.10364:24 293.25452:12 293.30423:60 310.11713:12 310.31094:36 312.31961:12 366.13943:306 367.13052:24 367.15244:24 368.0983:12 528.19281:12 546.56348:24 546.58673:12 552.8717:12 558.5423:48 558.56494:143 559.55176:24 559.57208:36 560.57635:36 560.59113:12 561.58026:36 576.57428:406 577.57404:201 594.56787:36 594.58459:12 595.58551:12 619.55145:12 651.54291:12 692.50134:12 738.58472:12 738.64172:226 739.62708:60 756.63574:24 756.67242:12 757.63159:12 757.65356:24 804.60046:12	410	9.181	804.987	8.42	804.988	[M+2NH4]2+	GM1	GM1 38:1;2O|GM1 17:1;2O/21:0	1215	ok	C75H135N3O31	AREYDTATQVXLJU-UHFFFAOYSA-N	O=C(O)C1(OC2C(O)C(OC(CO)C2OC3OC(CO)C(O)C(OC4OC(CO)C(O)C(O)C4O)C3NC(=O)C)OC5C(O)C(O)C(OCC(NC(=O)CCCCCCCCCCCCCCCCCCCC)C(O)C=CCCCCCCCCCCCC)OC5CO)OC(C(O)C(O)CO)C(NC(=O)C)C(O)C1
73	345	71.07109:6 80.97732:6 86.09467:38 104.105:12 117.06804:6 124.61782:6 124.99961:56 166.06329:6 175.13104:6 183.50404:24 183.82784:6 184.07222:2265 184.61607:6 184.93738:6 185.07346:18 185.13202:6 185.55502:6 185.75668:6 186.07562:6 186.95258:6 187.75517:6 193.14586:12 253.27347:6 264.27121:6 265.27435:6 283.29221:6 392.29083:12 393.27966:6 393.29913:6 413.30499:12 414.29211:6 414.3161:6 540.22021:6 551.02667:6 567.21649:6 577.57672:6 588.58307:6 590.57678:24 590.61206:6 591.59601:6 594.58008:6 596.57251:6 606.57538:6 607.58643:12 608.58307:12 612.59198:12 620.57208:12 622.62067:12 664.5683:6 746.60382:6 747.60565:6 759.34747:6 760.35907:6 760.56793:6 770.62689:24 770.65466:18 770.6889:6 787.67798:12 803.1319:6 803.15973:6 805.57837:24 805.6767:236	420	11.819	805.676	11.14	805.679	[M+H]+	SM	SM 40:0;3O	1219	ok	C45H93N2O7P	KJJROPZLIQBXPI-UHFFFAOYSA-N	O=C(NC(COP(=O)([O-])OCC[N+](C)(C)C)C(O)C(O)CCCCCCCC)CCCCCCCCCCCCCCCCCCCCCCCCCCC
73	347	70.06783:36 70.86503:24 71.07267:751 71.43536:12 71.55753:12 72.07405:12 72.28679:12 79.05451:12 80.97269:113 83.05261:12 85.10288:12 85.83317:60 86.0632:12 86.09652:6924 86.1839:12 86.21487:12 86.45327:12 86.48862:12 86.52058:12 86.54432:24 86.5656:12 86.60542:12 86.6126:12 86.62202:12 86.67135:12 86.69617:12 86.71054:12 86.86082:12 86.91798:12 86.95236:12 87.01647:12 87.10036:48 87.24649:24 87.44883:12 87.55905:12 88.19617:12 91.05829:12 93.07087:12 95.08392:24 98.67775:12 98.9841:569 104.10641:985 105.06845:12 105.112:12 107.08938:12 109.10276:12 117.06362:12 119.08353:24 121.06695:12 124.61574:36 124.62655:12 124.99905:4795 125.23098:12 125.99192:12 126.00898:24 126.1976:24 126.2826:12 126.52863:12 127.18273:12 127.43994:12 131.08595:24 133.10184:12 135.12109:12 145.10216:12 146.98131:12 147.11177:24 157.09598:12 159.11726:12 163.01614:12 165.54639:12 166.06198:1181 168.07964:12 181.03516:12 183.47147:12 183.5024:2044 183.57651:24 183.5983:12 183.614:12 183.65202:12 183.68466:24 183.70821:24 183.72453:24 183.74931:12 183.77721:24 183.80266:12 183.83076:12 183.85657:12 183.87196:24 183.89163:24 183.90462:36 183.92351:36 183.94212:24 183.95882:48 183.97185:24 183.99342:12 184.03098:20 184.04495:41 184.07529:387921 184.18089:12 184.19325:12 184.24269:24 184.27419:12 184.29703:91 184.33679:161 184.3755:61 184.39645:48 184.4211:95 184.45419:203 184.48752:12 184.49895:12 184.52859:60 184.58144:12 184.59744:36 184.61139:12 184.65875:136 184.70551:150 184.74191:220 184.76878:214 184.79442:308 184.84167:404 184.88722:153 184.948:116 185.02344:103 185.07654:1256 185.13992:24 185.16338:60 185.17587:60 185.18739:89 185.2108:24 185.23795:60 185.2608:48 185.27586:36 185.28979:67 185.29742:24 185.3156:71 185.33459:36 185.3484:36 185.36331:36 185.37759:36 185.3958:36 185.41644:24 185.4328:48 185.45886:60 185.48007:48 185.50606:48 185.53191:83 185.54616:87 185.55817:36 185.58919:60 185.60379:68 185.63303:48 185.65041:48 185.66916:24 185.68272:60 185.70148:60 185.70981:24 185.72495:36 185.74619:36 185.75764:60 185.78497:48 185.79616:48 185.8111:48 185.83015:48 185.84068:36 185.86311:60 185.88335:48 185.8996:60 185.91653:76 185.9442:60 185.9696:36 185.9826:24 185.99936:48 186.02:36 186.03815:12 186.04288:24 186.05251:48 186.06718:48 186.08305:36 186.09714:36 186.11014:24 186.13474:36 186.15955:36 186.18272:60 186.2011:48 186.2178:60 186.24001:24 186.25388:48 186.27312:36 186.28703:36 186.30524:36 186.33009:48 186.34717:48 186.37466:48 186.38737:36 186.40005:60 186.4128:48 186.43085:36 186.45175:36 186.46918:48 186.48753:48 186.50459:48 186.51807:48 186.53162:48 186.55917:48 186.57666:48 186.59805:36 186.62103:36 186.6338:48 186.65416:36 186.67046:36 186.68936:36 186.70578:24 186.72255:48 186.73857:24 186.74886:12 186.76173:24 186.78941:36 186.81018:36 186.839:48 186.8663:36 186.88155:24 186.90384:24 186.93489:24 186.96127:36 186.99117:24 187.01489:62 187.03259:24 187.05508:36 187.08154:36 187.09975:24 187.10899:24 187.12711:24 187.15668:36 187.17088:24 187.18745:36 187.20052:24 187.21378:12 187.22314:48 187.2383:36 187.25987:24 187.2847:24 187.29884:36 187.3241:48 187.34492:24 187.36333:24 187.38249:48 187.39618:24 187.41986:24 187.43597:36 187.4411:12 187.45711:24 187.49614:24 187.5168:24 187.53233:24 187.55573:36 187.59038:12 187.604:12 187.62334:24 187.63953:24 187.66972:36 187.68871:36 187.70847:24 187.72064:24 187.73927:24 187.76292:12 187.78197:36 187.80219:36 187.82503:36 187.84114:24 187.85724:36 187.8661:24 187.87363:24 187.89699:36 187.91508:24 187.93307:12 187.95631:36 187.97044:12 187.9949:24 188.00543:48 188.02827:12 188.03665:24 188.05138:36 188.07481:24 188.0885:24 188.10446:24 188.12279:48 188.14194:12 188.15045:12 188.19577:24 188.22293:12 188.23038:24 188.26823:48 188.28764:12 188.29697:36 188.32314:36 188.34099:12 188.36633:12 188.38609:24 188.41373:24 188.43634:24 188.45416:12 188.46826:24 188.48059:36 188.51482:24 188.52654:24 188.55894:24 188.60291:24 188.64293:24 188.64818:12 188.68228:12 188.6956:36 188.72749:24 188.75569:24 188.79646:24 188.81198:24 188.84186:12 188.85953:24 188.87077:12 188.8997:12 188.92316:24 188.94211:12 188.95657:24 188.9808:24 188.99715:24 189.03777:12 189.07904:12 189.1152:24 189.13443:36 189.14752:12 189.17357:12 189.18835:24 189.20251:12 189.2303:12 189.25237:12 189.28259:12 189.30151:24 189.32256:12 189.33215:24 189.35539:12 189.382:12 189.39195:24 189.42737:12 189.4415:24 189.46936:12 189.48654:12 189.51329:12 189.53288:24 189.5583:24 189.57123:12 189.59827:24 189.62395:12 189.64658:12 189.66673:24 189.69336:12 189.72095:12 189.75282:12 189.77629:24 189.80469:24 189.82278:36 189.86523:24 189.91389:24 189.94031:12 189.97705:12 190.00154:24 190.02345:12 190.04224:12 190.06926:24 190.08437:12 190.12112:12 190.13805:24 190.15594:12 190.16948:12 190.24106:12 190.34508:12 190.3833:12 190.40652:12 190.42738:12 190.49945:12 190.52333:24 190.5587:12 190.58076:12 190.64275:12 190.69054:24 190.76285:24 190.8045:12 190.82785:24 190.89172:12 190.94115:12 191.00958:24 191.0594:24 191.0817:12 191.13637:24 191.15442:12 191.33366:12 191.46292:12 191.58911:12 191.64252:12 191.69009:12 191.71684:12 191.81212:36 191.84453:12 191.8727:12 191.91643:12 192.02818:12 192.0583:12 192.13608:12 192.21785:24 192.23624:12 192.28529:12 192.37338:12 192.67215:12 192.71207:12 192.77786:12 192.93706:12 193.1183:12 193.18556:12 193.66745:12 193.78461:12 193.84807:12 194.0874:12 194.29167:12 194.44617:12 194.74458:12 194.79451:12 194.89536:12 195.07607:12 195.11572:12 195.21176:12 208.45078:12 226.11732:12 235.03989:12 239.24467:12 240.10141:12 251.17929:12 258.10968:36 264.26825:24 300.28912:12 313.26831:63 313.29163:24 385.26434:12 419.24527:36 419.26193:111 422.30249:36 476.80435:12 478.32739:507 479.33844:36 491.23151:12 491.25925:24 494.3006:12 495.39746:12 496.33755:780 497.32654:36 497.36331:24 498.10815:12 550.33069:448 551.34363:24 568.33856:208 569.33685:24 569.3526:12 572.18304:12 577.52234:12 621.47113:24 621.5434:12 622.46893:24 623.50769:346 624.49756:24 624.52966:36 651.52875:12 696.13129:12 732.51801:12 734.58099:12 745.47577:12 746.47577:12 748.60052:12 771.50812:12 782.59186:12 790.75:12 803.21454:12 803.64331:24 803.93628:12 804.03284:542 804.18402:12 804.23065:12 804.25848:12 804.4574:12 804.49323:12 804.65833:12 804.84937:12 805.03479:78 805.09412:12 805.13232:24 805.18396:12 805.21136:12 805.25098:12 805.28748:24 805.32941:24 805.36182:24 805.38867:12 805.42853:24 805.45941:24 805.49518:24 805.52643:24 805.57867:36 805.63202:48 805.6745:36 805.70837:12 805.75641:24 805.80475:24 805.87445:12 805.94214:12 805.96204:12 805.98798:12 806.01581:12 806.06165:12 806.07294:24 806.10895:24 806.15521:24 806.17316:24 806.20026:24 806.23865:36 806.26825:12 806.31146:24 806.39423:12 806.41766:24 806.49658:20 806.5741:131927 806.80786:48 806.84753:24 806.88745:12 806.92114:24 807.04712:66	310	9.302	806.568	8.94	806.569	[M+H]+	PC	PC 38:6|PC 16:0_22:6	1222	ok	C46H80NO8P	IESVDEZGAHUQJU-UHFFFAOYSA-N	O=C(OCC(OC(=O)CCC=CCC=CCC=CCC=CCC=CCC=CCC)COP(=O)([O-])OCC[N+](C)(C)C)CCCCCCCCCCCCCCC
73	348	71.06907:12 86.09454:116 98.98629:12 104.10835:12 124.99913:89 131.08357:24 166.06181:24 183.50044:48 184.07297:5073 184.35422:12 184.65813:12 184.75536:12 184.90411:12 185.07391:36 185.08714:12 185.30299:12 185.45674:12 185.70135:12 186.07909:12 186.44475:12 186.52232:12 188.58176:12 337.27924:12 502.32996:12 520.33484:24 526.33588:24 544.3363:12 623.47949:12 623.50476:24 741.37451:12 759.36536:12 760.35529:12 803.98889:12 804.04395:36 806.56921:1414 806.6521:12	310	8.988	806.569	8.99	806.569	[M+H]+	PC	PC 38:6|PC 18:2_20:4	1223	ok	C46H80NO8P	RUHBZJXWUDKAMZ-UHFFFAOYSA-N	O=C(OCC(OC(=O)CCCCCCC=CCC=CCC=CCC=CCC)COP(=O)([O-])OCC[N+](C)(C)C)CCCCCCCC=CCC=CCCCCC
73	35	71.07137:48 80.97117:12 86.09543:397 95.08936:12 98.98061:24 104.10333:36 124.99861:236 135.10326:12 166.06148:60 183.50179:66 184.0722:3161 184.48962:12 184.58299:12 185.02924:12 185.08163:24 185.90134:12 187.11304:12 269.08694:12 339.28683:24 445.28714:12 459.22577:12 504.34406:36 522.35181:48 522.37939:24	310	6.281	522.354	6.27	522.355	[M+H]+	LPC	LPC 18:1	513	ok	C26H52NO7P	YAMUFBLWGFFICM-UHFFFAOYSA-N	O=C(OCC(O)COP(=O)([O-])OCC[N+](C)(C)C)CCCCCCCC=CCCCCCCCC
73	352	71.08793:24 79.05162:36 81.06959:24 83.08518:12 85.10143:36 91.05431:12 95.08444:36 105.06817:24 107.08783:12 109.10301:24 117.06879:24 119.0879:36 121.10277:12 123.11523:12 129.06223:12 129.07471:24 131.08501:24 135.11787:24 141.06786:12 143.0853:36 145.09908:12 155.01009:12 157.09538:12 157.10593:12 159.11497:12 167.08385:12 169.09532:24 171.11372:12 173.12852:12 175.14836:24 181.10373:24 183.11469:12 185.09703:12 185.13712:24 201.15498:12 211.14214:12 213.17004:12 225.1693:12 239.23691:48 253.18805:24 269.23627:12 285.18546:12 293.22705:12 311.23361:12 313.26831:82 314.27133:12 326.27216:24 341.30341:12 367.25238:12 367.27118:12 385.26151:24 385.27802:12 393.22983:36 398.26953:36 462.25531:12 480.26242:12 498.27847:12 621.55542:12 622.54163:12 622.94263:24 623.50409:1399 624.11591:12 624.50677:86 641.49475:12 649.50531:24 649.52264:48 649.54175:12 649.57452:12 667.52179:24 708.58636:12 710.57617:12 808.51508:24	310	8.411	808.513	8.15	808.512	[M+H]+	PS	PS 38:6|PS 16:0_22:6	1231	ok	C44H74NO10P	PWBBJQOVCTWPIM-UHFFFAOYSA-N	O=C(OCC(OC(=O)CCC=CCC=CCC=CCC=CCC=CCC=CCC)COP(=O)(O)OCC(N)C(=O)O)CCCCCCCCCCCCCCC
73	354	86.09716:12 146.98196:154 184.07188:247 185.07983:12 186.07828:12 361.27863:12 467.26294:24 467.27448:12 577.52917:24 578.53015:12 599.49286:36 599.50537:12 599.52734:24 603.51257:36 603.53497:48 625.51892:293 625.56805:12 626.51892:36 673.49036:12 673.52936:48 673.55481:24 674.50781:24 674.53906:24 723.5072:12 749.47437:36 749.51477:160 749.60413:12 750.52539:36 750.5531:24 750.59778:24 760.56689:24 760.59192:36 760.61646:12 760.63226:12 761.6059:12 763.58539:24 782.55475:60 782.58447:36 783.59583:12 797.50305:24 807.26849:12 808.58691:358	320	10.211	808.583	9.86	808.583	[M+Na]+	PC	PC 36:2	1233	ok	C44H84NO8P	ANCOIGUVGMVZMF-UHFFFAOYSA-N	O=C(OCC(OC(=O)CCCCCCCCCCCCCCCCCC=CCC=CCCCCCCC)COP(=O)([O-])OCC[N+](C)(C)C)CCCCC
73	355	70.06421:24 71.07244:219 79.05065:12 80.97237:36 85.83374:48 86.09563:1727 86.76855:12 87.0988:24 87.84531:12 93.06397:12 95.08304:12 98.68039:12 98.9832:145 98.99906:12 104.107:339 124.60915:12 124.99818:1542 128.62782:12 133.10164:12 133.11783:12 157.09839:12 163.02164:24 166.05981:381 181.02356:12 183.50191:760 183.54626:24 183.55482:12 183.58427:12 183.60234:12 183.61565:12 183.64784:24 183.6993:12 183.77914:12 183.86949:12 183.93822:24 183.97127:12 184.03976:10 184.07269:129989 184.29578:48 184.31354:36 184.32462:60 184.34087:36 184.36234:24 184.37437:48 184.38914:12 184.40094:24 184.41486:12 184.4301:12 184.4538:68 184.47343:12 184.51393:12 184.52505:24 184.5387:12 184.5677:12 184.59334:12 184.60664:24 184.62828:24 184.65578:36 184.66783:12 184.68512:24 184.70007:12 184.71204:24 184.73666:77 184.78352:24 184.79585:24 184.81314:36 184.8253:36 184.85368:48 184.87962:36 184.89687:68 184.91805:36 184.93758:48 184.9523:24 184.96475:48 184.97829:24 184.99754:36 185.0085:12 185.02097:24 185.03299:48 185.04518:36 185.07585:585 185.11385:24 185.12292:12 185.13754:12 185.17043:36 185.1869:48 185.20169:24 185.22449:36 185.24339:24 185.26312:12 185.28371:24 185.31911:36 185.3299:36 185.36819:24 185.39758:36 185.43085:36 185.44785:24 185.47173:12 185.49332:12 185.5405:12 185.54623:36 185.55505:24 185.57149:36 185.58636:12 185.60484:24 185.61885:36 185.64178:12 185.67365:12 185.67953:24 185.69086:24 185.71251:24 185.73218:12 185.75244:12 185.77753:12 185.81354:24 185.83527:24 185.84288:24 185.85593:12 185.87067:12 185.88544:24 185.90408:24 185.92381:24 185.95122:36 185.96063:24 185.98769:24 186.00371:12 186.04338:12 186.05951:60 186.08165:36 186.10159:24 186.12697:36 186.13985:24 186.15207:24 186.15956:12 186.18733:36 186.21127:24 186.23668:12 186.25964:12 186.26575:24 186.28008:24 186.29794:12 186.32355:24 186.33624:24 186.36287:12 186.40021:12 186.41962:24 186.43295:12 186.44585:12 186.46455:12 186.48276:12 186.4985:24 186.54236:24 186.55432:12 186.59349:24 186.62598:12 186.63477:24 186.66136:12 186.71877:12 186.7253:24 186.74242:36 186.77452:24 186.7995:12 186.81798:12 186.83699:24 186.87566:12 186.88812:12 186.91113:12 186.92841:12 186.95045:12 186.95854:12 186.97346:12 186.99489:24 187.01088:12 187.04829:24 187.05827:24 187.09721:24 187.14807:12 187.16864:12 187.21162:24 187.24596:12 187.26749:12 187.30643:24 187.34344:12 187.36562:24 187.39607:24 187.41843:24 187.43219:12 187.48351:12 187.50774:12 187.52679:24 187.54648:12 187.60274:24 187.62253:12 187.65984:12 187.67809:12 187.70404:12 187.72206:12 187.74088:24 187.76196:12 187.79053:12 187.82898:12 187.85974:12 187.8732:12 187.89819:12 187.93282:12 187.94916:12 187.96358:12 187.9857:12 188.00589:12 188.03667:12 188.05014:12 188.08092:12 188.11362:12 188.14381:24 188.22716:24 188.25375:36 188.26566:12 188.29933:12 188.32436:12 188.34361:24 188.39174:12 188.40521:12 188.4938:12 188.51787:12 188.52919:12 188.60069:12 188.6358:12 188.66235:12 188.71503:24 188.7343:12 188.90906:12 188.95728:12 188.97849:12 189.00139:24 189.02477:12 189.05659:12 189.09901:12 189.22484:12 189.30548:12 189.35471:12 189.48695:12 189.52516:12 189.63857:12 189.65402:12 189.71971:12 189.83469:12 189.98064:12 189.99513:12 190.02318:12 190.07733:12 190.2137:12 190.37915:12 190.59891:12 190.78583:12 191.11246:12 191.37045:12 191.6432:12 191.98709:24 193.74039:12 194.21906:12 199.30943:12 201.1505:12 203.13895:12 252.28174:12 258.11142:12 264.26483:24 269.21964:12 339.28458:48 445.25543:36 445.28571:12 478.32211:24 490.03796:12 496.33578:48 496.35855:12 497.32349:12 504.33548:75 522.35223:295 523.35449:24 526.33093:141 527.33002:24 544.33496:48 550.32428:12 552.34589:24 570.35327:36 605.55066:12 606.54504:12 606.56671:12 610.58545:12 621.46381:12 623.50836:36 625.51636:60 628.61121:12 649.51575:80 650.51666:24 650.54425:24 651.526:12 651.55109:12 790.57532:12 790.63843:12 790.66406:12 806.03717:211 806.10828:24 806.14746:24 806.16803:12 807.02454:12 807.07239:12 807.53235:12 807.62854:36 807.6568:24 807.70618:12 807.72607:12 807.83569:12 807.98328:12 808.09088:12 808.17468:12 808.35858:12 808.38202:12 808.4339:12 808.47711:12 808.50226:11 808.58423:35922 809.05243:24	310	9.509	808.587	9.18	808.585	[M+H]+	PC	PC 38:5|PC 18:1_20:4	1234	ok	C46H82NO8P	SWOKEJBWARJLGN-UHFFFAOYSA-N	O=C(OCC(OC(=O)CCCCCCC=CCC=CCC=CCC=CCC)COP(=O)([O-])OCC[N+](C)(C)C)CCCCCCCC=CCCCCCCCC
73	357	97.0991:12 135.12125:12 247.24294:12 252.27028:113 262.24954:12 264.26807:488 264.69958:12 265.25827:12 265.26892:24 266.27441:12 282.28513:60 364.35287:12 382.3577:12 382.37582:12 394.34641:12 406.36203:12 415.3327:12 424.36761:12 444.33817:24 446.38913:12 600.62665:12 602.59302:12 616.56769:12 616.59491:60 616.61493:48 616.63129:36 626.62964:12 628.60107:311 629.60699:24 629.62683:12 630.62286:60 646.57422:12 646.62042:154 646.65393:12 647.61377:12 647.62872:24 667.60004:24 750.55524:12 750.58405:12 790.67297:12 808.67615:258	410	12.685	808.665	11.87	808.666	[M+H-H2O]+	HexCer_HS	HexCer 42:2;3O|HexCer 18:1;2O/24:1;O	1237	ok	C48H91NO9	CXNUVUMLRJUUKW-UHFFFAOYSA-N	O=C(NC(COC1OC(CO)C(O)C(O)C1O)C(O)C=CCCCCCCCCCCCCC)C(O)CCCCCCCCCCC=CCCCCCCCCCC
73	358	77.03985:6 81.06813:6 83.08268:6 85.06056:6 91.05495:12 95.08511:12 103.03952:6 107.08399:6 119.08066:6 121.10136:6 123.11415:6 127.03927:6 133.09502:6 135.11317:12 137.12973:6 147.11618:6 149.12732:12 161.121:6 163.14702:6 177.15952:6 184.07225:18 186.08244:6 189.16446:6 209.18639:12 217.19737:6 219.21255:6 245.22237:24 247.24477:6 250.25185:167 251.25993:6 252.27417:12 261.4364:24 262.25253:2957 263.09433:6 263.17065:12 263.25885:58 263.43915:6 263.72952:6 264.01093:6 264.21725:6 264.26825:179 264.4921:6 266.27457:6 269.4313:6 280.26154:328 280.31393:6 282.26825:6 282.27798:18 331.33823:12 349.34888:12 366.37488:30 378.37766:12 390.35907:6 390.38123:6 408.38004:12 424.29712:6 442.31412:18 442.33844:6 444.34332:6 596.71161:6 598.59198:61 599.59253:6 608.66736:6 610.59149:321 610.66687:6 611.59143:24 611.6167:12 612.60858:95 613.61865:12 623.50098:12 626.60663:12 628.60284:753 629.60339:71 629.63409:18 632.27423:6 646.62085:12 749.55548:6 750.60046:6 772.65106:6 788.16681:6 789.16589:6 790.65582:761 790.74719:12 790.99744:6 791.25586:6 791.65802:78 791.72552:6 798.60437:6 799.06628:6 808.62689:84	310	11.772	808.666	11.76	808.666	[M+H]+	HexCer_NS	HexCer 42:3;2O|HexCer 18:2;2O/24:1	1238	ok	C48H89NO8	RSVRQAWRXRXVEA-UHFFFAOYSA-N	O=C(NC(COC1OC(CO)C(O)C(O)C1O)C(O)C=CCCC=CCCCCCCCCC)CCCCCCCCCCCC=CCCCCCCCCCC
73	361	71.07316:24 71.08795:12 86.09641:373 98.9846:24 104.108:36 124.99979:238 166.05751:48 166.06981:12 183.5033:120 183.53084:24 183.57413:12 184.00244:12 184.07382:11243 184.25941:12 184.30212:24 184.47084:12 184.6433:12 184.68619:12 184.89786:12 184.99039:12 185.01424:12 185.07776:97 185.10011:12 185.24232:12 185.31392:12 185.34639:12 185.53168:12 185.60143:12 185.85583:24 185.89107:12 185.90639:12 185.92413:12 185.97852:12 186.21539:12 186.53139:12 186.65689:12 187.07684:12 187.16319:12 188.01817:12 188.87607:12 208.00496:12 252.27051:12 264.26993:36 282.27386:12 478.32898:36 496.34262:24 496.36176:24 497.34219:24 554.36456:48 554.38214:48 572.37012:24 572.39758:12 573.36646:12 612.61163:24 627.53064:24 627.56268:12 630.62305:24 656.5675:12 760.60419:12 792.65259:24 792.68481:24 808.0415:48 808.07874:60 809.32385:24 809.66034:12 809.7262:12 810.60822:4835	310	10.076	810.6	9.68	810.601	[M+H]+	PC	PC 38:4|PC 16:0_22:4	1243	ok	C46H84NO8P	HUAVKOMRGUBYMK-UHFFFAOYSA-N	O=C(OCC(OC(=O)CCCCCCCCC=CCC=CCC=CCC=CCC)COP(=O)([O-])OCC[N+](C)(C)C)CCCCCCCCCCCCCCC
73	362	71.0715:12 86.08774:12 86.09676:93 87.10136:12 98.98645:24 125.0006:66 166.06508:36 183.50478:36 183.52634:12 184.07425:4430 184.39012:12 184.8018:12 185.0779:117 185.19102:12 185.38673:12 186.08051:36 186.49426:12 186.5508:12 187.53114:12 339.29376:12 504.35336:24 522.33978:12 522.36987:24 528.35278:24 546.35858:24 625.52283:24 630.604:12 752.62799:12 766.59064:12 808.06683:24 810.49615:12 810.60913:1367	310	9.826	810.6	9.67	810.601	[M+H]+	PC	PC 38:4|PC 18:1_20:3	1244	ok	C46H84NO8P	JNKAOGSDBBXHEP-UHFFFAOYSA-N	O=C(OCC(OC(=O)CCCCCCCCCC=CCC=CCC=CCC)COP(=O)([O-])OCC[N+](C)(C)C)CCCCCCCC=CCCCCCCCC
73	363	70.06303:24 70.85149:12 71.07234:247 80.97459:48 85.82978:24 86.09613:2632 86.17393:12 86.52784:12 86.82299:12 87.09861:24 87.19133:12 91.05207:12 95.08875:12 98.98459:314 103.78958:12 104.10652:271 105.10997:12 124.61547:24 124.64083:12 124.99982:1822 125.3505:12 125.53747:12 137.13194:12 143.08427:12 157.10065:12 163.01595:12 165.54781:12 166.06343:532 181.02592:36 183.10625:12 183.50264:757 183.5927:12 183.61246:12 183.74364:12 183.78072:12 183.79961:24 183.82732:12 183.91893:24 183.95667:12 183.98045:12 184.01511:12 184.03081:11 184.04547:20 184.07401:171945 184.25645:12 184.29863:65 184.33144:74 184.35397:12 184.37244:61 184.40833:36 184.45483:91 184.47215:36 184.53712:12 184.563:24 184.57838:12 184.59602:24 184.61365:24 184.62927:12 184.65845:12 184.67967:24 184.69672:24 184.72476:36 184.74394:60 184.76607:48 184.78781:24 184.80177:48 184.83481:66 184.88367:60 184.89937:60 184.91631:60 184.9352:48 184.95468:72 184.99268:24 185.01205:36 185.0271:48 185.0442:24 185.07672:672 185.10818:47 185.12263:24 185.13805:36 185.16606:36 185.18829:36 185.22003:24 185.25043:36 185.27345:24 185.28729:24 185.30704:36 185.32433:24 185.33737:24 185.34341:12 185.34955:12 185.36101:24 185.37996:24 185.3941:24 185.40788:48 185.42078:24 185.43523:24 185.45052:24 185.46582:60 185.48206:36 185.49425:24 185.51247:12 185.52298:24 185.53444:12 185.55374:36 185.5889:24 185.59886:24 185.6246:36 185.65508:36 185.66217:12 185.67909:36 185.69633:36 185.72729:12 185.74016:36 185.75958:24 185.78435:24 185.79758:12 185.81197:24 185.82881:12 185.85039:36 185.87488:24 185.88522:12 185.90215:36 185.92148:24 185.93376:36 185.94652:36 185.96693:12 185.99071:12 186.01099:24 186.02812:24 186.0583:24 186.07845:24 186.118:24 186.14177:36 186.15404:12 186.16495:36 186.18629:24 186.20157:12 186.21492:24 186.24437:24 186.25964:24 186.26602:12 186.2724:12 186.28857:24 186.31346:12 186.32811:24 186.33687:12 186.35995:12 186.379:24 186.3868:24 186.40292:12 186.42223:12 186.43645:48 186.44724:24 186.46182:24 186.47362:24 186.48531:24 186.49855:36 186.51212:12 186.51691:24 186.53856:36 186.55174:24 186.56454:36 186.58701:24 186.61655:24 186.63068:24 186.65041:24 186.65977:24 186.67499:12 186.69461:24 186.71864:24 186.75455:12 186.77275:12 186.78139:12 186.80055:24 186.86095:12 186.8763:24 186.89333:12 186.91466:12 186.92903:12 186.93958:12 186.95796:12 186.98553:24 187.00911:24 187.03755:12 187.0507:24 187.06647:24 187.09448:12 187.12086:24 187.12633:24 187.14027:24 187.17403:24 187.19572:12 187.21362:24 187.22643:12 187.24484:24 187.26163:12 187.27693:12 187.29022:36 187.32491:12 187.37563:12 187.38985:24 187.41423:12 187.44051:12 187.47055:24 187.4866:12 187.51044:36 187.52464:12 187.54242:24 187.56017:24 187.57156:24 187.59418:12 187.63548:12 187.64798:24 187.672:12 187.69589:24 187.70853:12 187.72101:12 187.73351:12 187.7511:24 187.7854:12 187.8062:12 187.81712:12 187.83347:12 187.86423:12 187.89349:24 187.91037:12 187.93169:24 187.96861:12 188.02661:24 188.06424:24 188.09344:12 188.14249:24 188.16077:24 188.18985:12 188.2095:12 188.22588:12 188.26195:24 188.27206:12 188.37505:24 188.41812:12 188.47865:24 188.50792:12 188.53198:12 188.54259:12 188.5737:24 188.62811:36 188.64027:24 188.70303:12 188.72948:12 188.74585:12 188.84718:24 188.89429:12 188.94633:12 188.97421:24 188.99648:12 189.04758:12 189.12073:24 189.15755:12 189.16621:12 189.2048:12 189.22025:12 189.25595:12 189.30516:12 189.395:24 189.50304:12 189.61989:12 189.62859:12 189.68074:12 189.91917:12 189.92802:24 189.96002:12 190.09924:12 190.11627:24 190.43205:12 190.44658:12 190.52843:12 190.55888:12 190.7328:12 190.92116:12 191.21008:12 191.23531:12 191.83617:12 191.88571:12 192.01398:12 192.62288:12 192.81512:12 193.33513:12 258.11349:24 264.26855:12 341.30881:151 395.32504:12 447.2901:36 450.33661:24 467.2749:24 506.35892:232 507.36761:12 522.7262:24 524.37506:536 525.36017:24 525.38208:12 526.33337:229 544.32147:24 544.34601:60 545.34253:12 605.52911:12 625.51215:24 627.53961:89 651.5296:87 651.55121:68 652.54187:48 652.57587:24 653.53888:24 653.58215:12 751.5072:12 787.60175:12 788.62762:12 789.53131:24 792.5578:12 793.54175:12 793.57843:12 808.05261:205 808.1073:60 808.14435:12 808.21417:12 808.5033:12 808.86835:12 809.03296:36 809.05658:36 809.10175:12 809.13306:24 809.18951:12 809.29327:12 809.33521:12 809.38104:24 809.44293:12 809.48285:12 809.50171:24 809.53113:12 809.5567:12 809.60193:24 809.66156:36 809.70837:24 809.91809:24 809.9798:12 810.03772:12 810.11426:24 810.16345:24 810.23761:24 810.2713:12 810.3631:12 810.38312:12 810.49689:12 810.60541:57804 810.71887:12 810.92676:24 811.03412:12 811.08234:48	410	10.379	810.603	9.69	810.601	[M+H]+	PC	PC 38:4|PC 18:0_20:4	1245	ok	C46H84NO8P	HAKKEJDMTIQLJH-UHFFFAOYSA-N	O=C(OCC(OC(=O)CCCCCCC=CCC=CCC=CCC=CCC)COP(=O)([O-])OCC[N+](C)(C)C)CCCCCCCCCCCCCCCCC
73	365	70.06356:24 71.0846:24 77.03665:12 79.05429:70 80.05081:12 81.06998:88 82.06581:124 83.04788:12 83.08506:85 85.02542:12 85.03288:36 85.10098:24 88.37384:12 91.03832:36 91.05247:24 93.06732:96 95.0857:130 96.08005:60 97.0262:24 97.10074:60 99.1141:12 103.0381:12 107.0827:36 109.02555:12 109.10179:71 111.08443:24 111.11504:36 119.09521:12 121.10205:196 121.11542:12 123.11845:91 125.0957:24 125.131:12 127.04495:12 128.10599:12 133.09908:24 134.70039:12 135.11496:203 137.1349:24 139.10806:12 139.14658:24 142.12263:12 145.04514:24 145.09676:12 149.13239:65 151.14755:48 152.1463:12 161.13171:12 163.14455:24 163.15253:36 163.77786:12 165.1636:77 166.15521:12 167.13399:12 170.15524:12 172.43826:12 177.16193:24 177.17407:12 179.17572:24 183.17574:12 184.07275:60 184.17075:12 184.20145:12 186.07961:12 191.17194:36 191.18294:36 193.19305:24 195.18098:12 197.19023:36 198.18111:12 198.22192:36 203.18082:12 205.19275:24 207.18546:12 209.18884:24 211.20511:139 212.19666:24 217.19847:12 219.20496:48 221.23436:24 223.20288:24 226.22435:24 233.22838:24 236.23563:12 237.23062:12 238.21906:12 238.25694:12 240.23032:12 247.24348:287 248.24657:24 248.37325:12 249.25648:24 250.24963:82 251.23665:24 251.47572:60 251.50761:24 252.05779:12 252.21826:24 252.2697:4652 252.72859:12 253.25182:12 253.27013:60 254.06616:12 254.24747:24 254.26259:24 254.28079:24 254.99269:12 257.22076:12 261.26025:12 261.43942:12 262.25299:664 263.2518:24 263.26508:24 263.27985:12 263.44601:526 263.49442:48 263.54709:24 263.60886:12 263.69086:12 263.8963:24 263.93921:12 263.97797:12 264.02127:12 264.06735:12 264.08319:12 264.12384:24 264.22458:21 264.26968:90049 264.53778:60 264.5834:48 264.63443:24 264.66391:36 264.68057:36 264.72614:69 264.78769:12 264.80887:24 264.83905:12 264.85922:24 264.89691:48 264.91278:24 264.95319:12 264.97034:12 264.9863:36 265.0101:12 265.02817:24 265.04196:24 265.06958:36 265.09406:12 265.11316:12 265.13794:24 265.17017:24 265.19473:24 265.21951:36 265.27161:1279 265.31616:48 265.33524:36 265.34332:24 265.37204:24 265.39731:36 265.41522:24 265.4498:36 265.46835:12 265.49481:36 265.52405:24 265.55865:12 265.58722:24 265.60474:12 265.61566:48 265.63293:24 265.65433:12 265.67981:12 265.71735:24 265.76978:24 265.78549:12 265.80429:36 265.81827:24 265.84378:24 265.87122:36 265.89401:24 265.94186:36 265.95883:12 265.98825:24 266.00916:12 266.02975:12 266.06827:24 266.08752:24 266.10611:24 266.12381:12 266.14856:12 266.18423:24 266.20071:24 266.21808:12 266.28452:514 266.33707:12 266.35556:24 266.37192:12 266.39203:24 266.4079:24 266.42688:36 266.46616:24 266.5126:12 266.55325:24 266.58487:12 266.61121:12 266.65164:12 266.68796:24 266.71292:24 266.72989:24 266.76996:24 266.7868:12 266.81464:12 266.86554:12 266.91022:12 266.93085:12 266.96637:12 267.00983:24 267.04544:48 267.07245:12 267.10092:24 267.11765:12 267.15549:12 267.17154:12 267.19168:12 267.21805:12 267.24377:12 267.26328:12 267.28265:24 267.31372:12 267.38156:24 267.45084:12 267.46844:24 267.49078:24 267.51587:24 267.60101:12 267.63376:12 267.64743:24 267.66992:12 267.68539:12 267.7598:12 267.80826:12 267.83115:12 267.86951:24 267.89084:12 267.92978:24 267.95169:12 267.97861:12 267.99942:12 268.0137:12 268.05847:12 268.0849:12 268.13773:12 268.19553:24 268.2485:36 268.26981:24 268.29214:12 268.43796:24 268.4801:12 268.49619:12 268.53525:12 268.59964:12 268.64905:12 268.70145:12 268.72034:12 268.7399:12 268.78513:24 268.86868:12 268.90369:12 268.93768:12 268.99866:12 269.07877:24 269.09531:12 269.1655:12 269.22171:24 269.34274:12 269.35883:12 269.37381:12 269.50851:12 269.57361:12 269.59637:24 269.67731:12 269.74701:24 269.86096:12 270.12375:12 270.26605:12 270.57761:12 270.74429:12 270.79736:12 271.00864:12 271.18417:12 271.24045:12 271.36554:24 271.51575:12 271.59204:12 271.93958:12 272.47354:12 272.97278:12 274.78937:12 275.25735:24 275.27441:12 276.26794:12 277.0239:12 277.20956:12 277.25043:12 278.29236:36 280.26242:84 281.39914:76 282.0853:12 282.28033:4943 282.3952:12 282.90463:12 282.95416:12 283.19254:12 283.24448:12 283.28552:75 283.42865:12 283.60226:12 283.63062:12 283.73575:12 283.82318:12 283.90237:12 284.29248:12 284.78586:12 285.67242:12 287.22818:12 289.24658:24 289.2583:24 292.27121:12 292.30359:12 293.25528:12 296.29175:36 297.2009:12 306.28482:24 310.30838:24 315.2663:12 318.27615:24 321.27997:12 324.29214:24 324.32199:12 324.33463:12 331.26599:24 331.27759:12 331.33871:77 332.33493:12 339.28836:12 347.26334:12 347.33243:24 349.34753:271 350.34695:24 359.3754:24 361.27161:36 364.33823:12 364.35562:12 365.21432:12 366.37344:621 367.38254:36 368.39499:24 373.34708:12 373.35849:12 376.34174:24 376.36041:12 378.36908:198 379.38174:12 387.40753:12 390.28632:12 390.37497:140 391.2868:12 391.34924:12 404.39774:12 408.30447:12 408.37988:204 409.29782:24 409.39343:24 410.16724:12 413.37531:12 414.32129:12 414.35129:12 415.42563:12 416.39401:12 418.38867:12 418.41882:12 419.34949:12 419.36139:24 420.36081:12 421.35596:24 426.30432:12 426.32053:36 426.32898:24 427.29202:12 427.30478:48 427.31802:36 427.38452:12 432.41626:12 442.32367:24 444.3342:442 444.41379:12 445.33755:24 457.37662:12 475.36057:12 500.48035:12 507.31186:12 511.47839:12 546.55963:12 583.58203:24 587.85614:12 594.58746:12 595.54388:12 595.57031:12 595.59808:24 598.72229:24 600.14685:12 600.61096:1602 600.74841:12 601.61206:92 601.67194:12 606.32782:12 610.6922:102 611.53748:12 611.6936:12 612.08197:24 612.36859:12 612.4328:12 612.46057:12 612.51263:12 612.6109:10149 612.69385:23 612.75916:12 612.95361:12 613.14886:12 613.61151:502 613.79962:12 613.82916:12 613.97107:24 614.10028:12 614.44617:12 614.62762:2343 615.13141:12 615.18878:12 615.30536:12 615.48981:12 615.57678:12 615.59772:36 615.63348:132 615.69861:12 615.7735:12 615.96497:12 616.01892:12 616.06763:12 616.22192:24 616.47162:12 616.49701:12 617.48383:12 618.2265:12 620.16559:12 622.03766:12 623.01593:12 623.28552:12 623.54651:12 625.51746:24 627.52686:12 628.63916:143 629.57898:12 629.63605:24 629.76111:12 629.83063:12 629.94507:12 629.96796:12 629.99854:24 630.02429:12 630.0401:12 630.13519:12 630.40991:12 630.62097:23735 631.03168:12 631.05634:12 631.23254:12 631.46167:12 631.53473:12 631.62469:880 631.71552:12 631.81073:12 631.94293:12 632.03076:12 632.09387:24 632.14221:12 632.37677:12 632.40497:12 632.46497:12 632.52844:12 632.63605:12 632.68506:24 632.7525:12 632.85834:12 632.91132:12 632.98187:12 633.01538:12 633.04578:12 633.2854:12 633.29779:12 633.349:12 633.42389:12 633.4884:12 633.52393:24 633.61023:12 633.88568:12 633.99518:12 634.20459:12 634.60461:12 634.69647:12 634.95276:12 635.27191:12 635.52551:12 635.58563:12 635.74127:12 635.97998:12 636.12683:12 636.13922:12 636.55145:12 637.47729:12 638.4375:12 639.10431:24 639.38422:12 640.14349:12 640.21985:12 640.94586:12 642.9469:12 645.34473:12 648.63397:236 649.59949:12 649.64093:36 663.50781:12 668.5907:12 669.61292:24 672.61926:12 726.66882:12 738.63684:24 752.60059:12 756.66602:12 759.59186:12 762.64532:12 762.68597:24 774.65332:60 774.6803:24 790.12067:24 790.17926:165 790.23096:24 790.27704:24 790.41394:12 790.58746:12 790.97406:12 791.17798:24 791.32916:12 791.51068:12 791.5462:12 791.57782:12 791.59753:12 791.6933:24 791.7323:24 791.80518:12 791.86597:12 792.08112:12 792.10889:24 792.14819:12 792.30023:12 792.37921:12 792.56873:12 792.67493:34315 792.78992:12 793.021:12 793.13873:24 793.27185:12 793.47644:12 793.54449:24 793.57416:12 793.68079:1647 793.84485:24 793.95154:12 794.03815:12 794.08923:24 794.12744:12 794.1441:12 794.16895:24 794.23224:12 794.29944:12 794.33502:12 794.41443:48 794.45679:24 794.48041:24 794.505:24 794.55841:12 794.60883:12 794.6474:12 794.66846:24 794.87366:12 794.94287:12 795.0152:12 795.09827:12 795.29205:12 795.3537:36 795.43646:12 795.47925:24 795.58142:24 795.68774:12 795.73718:12 795.8183:24 795.84204:12 795.87372:12 795.98254:12 796.03595:12 796.15271:12 796.32977:12 796.40411:12 796.48126:12 796.54858:12 796.5733:12 796.69873:24 796.83368:12 797.19037:24 798.00421:12 798.06366:12 798.14294:12 798.58685:12 799.14899:12 799.48895:12 799.7309:12 799.79437:12 799.93921:12 800.0979:12 800.2348:12 800.86786:12 801.92615:12 802.099:12 803.40662:12 808.2428:12 810.60852:71 810.68286:109	310	12.906	810.684	12.55	810.682	[M+H]+	HexCer_NS	HexCer 42:2;2O|HexCer 18:1;2O/24:1	1248	ok	C48H91NO8	PPSREVDUNDPZIG-UHFFFAOYSA-N	O=C(NC(COC1OC(CO)C(O)C(O)C1O)C(O)C=CCCCCCCCCCCCCC)CCCCCCCCCCCC=CCCCCCCCCCC
73	366	71.07353:12 86.09505:60 104.10413:12 124.99751:48 146.97815:36 166.06544:12 183.50546:36 183.52907:12 184.07263:2931 184.96542:12 185.07539:36 185.1973:12 185.3495:12 185.90813:12 187.32236:12 188.1546:12 224.1329:12 225.09789:12 264.26062:24 264.27341:24 584.56732:24 602.59399:36 605.54565:12 606.51776:12 606.53503:12 606.55817:36 606.573:12 627.53748:24 628.53229:48 628.5567:77 629.53772:24 656.58105:12 751.52734:12 752.53009:48 764.62463:60 764.63525:48 764.67468:12 793.65302:48 793.68243:24 809.1026:12 811.66803:417	310	11.441	811.666	11.28	811.669	[M+H]+	SM	SM 42:3;2O|SM 18:1;2O/24:2	1251	ok	C47H91N2O6P	PNUJDINUZYVQHI-UHFFFAOYSA-N	O=C(NC(COP(=O)([O-])OCC[N+](C)(C)C)C(O)C=CCCCCCCCCCCCCC)CCCCCCCCCCCC=CCC=CCCCCCCC
73	367	71.04512:6 71.08468:64 77.03766:12 79.05332:36 81.07035:95 82.0666:6 83.04687:6 83.08362:46 85.06654:6 85.10015:35 85.10915:6 88.04064:18 91.05361:147 91.06364:6 93.06887:38 95.05063:6 95.08512:110 97.06259:12 97.10034:46 98.98171:12 99.08123:12 99.11622:6 105.06802:47 106.05083:24 107.08547:30 109.10041:54 111.07786:6 111.11516:18 113.12972:6 117.06868:68 117.09235:6 119.08474:136 121.10111:34 122.10939:6 123.07578:12 123.08588:12 123.1189:33 125.0949:12 125.13566:12 127.14862:6 128.06374:6 128.07326:6 129.06944:42 131.08463:75 133.06371:6 133.10052:130 135.07614:6 135.08321:6 135.11447:40 136.07249:6 137.09122:6 137.09814:12 137.1308:30 141.06625:6 142.04761:12 143.08569:50 145.10065:72 147.08289:18 147.11526:80 149.01627:6 149.09933:18 149.13242:18 151.14861:6 153.16653:6 155.00903:89 155.08479:18 155.17966:6 157.1022:122 159.11594:30 160.13457:6 161.09229:12 161.10437:6 161.13196:32 163.11237:18 163.14783:12 165.17027:12 167.14967:6 167.17506:6 169.09805:12 171.11877:42 172.39157:6 173.0202:6 173.1333:30 175.11443:6 175.14748:47 177.12488:12 177.16377:18 177.57697:6 179.14223:6 179.17789:6 181.10207:6 182.07274:6 182.08315:6 183.11557:12 184.0704:18 185.0986:6 185.13004:30 187.14059:24 187.1517:48 189.132:6 189.16588:34 190.17133:6 191.11555:6 191.13979:6 191.18314:12 193.18742:6 197.125:12 199.10966:6 199.15015:18 201.1328:6 201.16158:24 202.54379:6 203.13416:6 203.15715:6 203.17982:279 204.18282:12 205.1183:6 207.99265:6 209.13319:6 211.14308:18 213.13289:6 213.16472:24 214.0452:6 215.17802:12 215.19295:6 217.12129:6 217.19881:6 219.14064:6 221.18629:6 223.14883:12 225.17323:6 227.13708:12 227.18137:12 229.15816:6 229.19479:12 231.15161:6 237.16293:6 241.18341:6 241.19814:30 243.20921:12 245.22404:6 249.25121:12 249.26183:12 255.18913:6 259.1777:6 259.22964:6 259.24637:18 260.04788:6 260.06259:6 264.16302:6 265.19913:6 265.25623:6 267.20865:6 267.27045:110 268.27829:6 269.22595:178 270.23828:6 271.23483:12 276.16113:6 285.22614:6 285.2789:30 287.23999:54 288.23752:6 302.2735:6 307.23856:6 307.24939:6 308.29361:6 311.25089:6 313.26987:6 325.25156:6 325.31906:12 328.26471:6 330.2691:6 330.28574:6 339.2934:30 340.23608:30 340.28958:6 341.30576:2716 341.88806:6 341.92566:6 342.19409:12 342.31094:64 343.2579:30 344.77972:6 354.2998:84 359.25717:6 359.32764:6 361.27109:89 362.27634:6 367.26096:12 369.28354:6 373.10101:6 374.26859:133 374.30167:6 375.25772:12 375.28134:6 384.12805:6 385.27478:156 386.27966:6 387.29214:6 395.31622:87 395.35333:6 396.3204:6 407.34311:6 416.12274:6 421.27243:51 430.2901:6 435.33545:12 439.27853:6 441.24564:12 462.30539:6 463.37363:38 484.2984:6 490.27325:6 490.30118:12 502.2872:6 502.3092:6 503.4212:6 507.3537:6 508.27753:12 508.30765:30 509.3241:6 509.3605:6 517.47046:6 526.31458:30 528.25916:6 535.49292:6 546.29034:12 625.56335:58 625.60413:6 625.61169:6 625.64209:6 626.5495:6 626.72156:6 626.92169:6 626.99194:6 627.04639:6 627.1756:6 627.53674:6472 627.64545:6 627.87219:6 627.94891:6 628.06726:6 628.13196:6 628.25885:6 628.54193:392 628.64008:6 628.7829:6 628.9845:12 629.0907:6 629.16809:12 629.23499:6 629.2807:6 629.43555:6 629.48456:6 629.54645:6 629.6106:6 629.70831:6 629.76715:6 629.86853:6 630.01465:6 630.21179:6 630.32977:6 630.45306:6 630.67499:6 630.78772:6 630.86346:6 631.21765:6 631.2652:6 631.48199:6 631.95093:6 632.33533:6 632.40411:6 632.63171:6 633.02338:6 634.59845:6 634.66034:6 636.2569:6 636.50995:6 653.54639:6 653.58228:6 669.39349:6 670.51904:6 671.50488:592 672.51422:38 676.27057:6 695.44513:6 714.54089:6 714.57465:6 812.54761:182 812.6004:6 812.62677:12	310	8.997	812.542	8.53	812.544	[M+H]+	PS	PS 38:4|PS 18:0_20:4	1253	ok	C44H78NO10P	IULWELDCBXQXED-UHFFFAOYSA-N	O=C(OCC(OC(=O)CCCCCCC=CCC=CCC=CCC=CCC)COP(=O)(O)OCC(N)C(=O)O)CCCCCCCCCCCCCCCCC
73	368	71.07325:24 86.09615:48 87.10071:12 104.10606:12 124.99983:48 146.98125:36 183.49738:24 184.0731:1114 185.06944:24 185.07762:24 185.50426:12 186.30278:12 252.2663:12 264.26437:12 341.29672:36 506.33804:12 524.36804:12 546.35681:12 606.55634:12 606.58167:24 607.5611:24 627.52649:36 628.55847:24 629.54041:60 629.57922:12 752.53577:12 753.54095:48 753.56647:12 794.64606:12 811.59296:12 812.62177:536	410	11.225	812.616	10.39	812.616	[M+H]+	PC	PC 38:3|PC 18:0_20:3	1254	ok	C46H86NO8P	LLUINWFQEIMZRU-UHFFFAOYSA-N	O=C(OCC(OC(=O)CCCCCCCCCC=CCC=CCC=CCC)COP(=O)([O-])OCC[N+](C)(C)C)CCCCCCCCCCCCCCCCC
73	369	71.07161:18 80.97702:6 81.06948:6 84.08731:6 86.09517:205 95.08503:6 98.98498:18 104.10647:37 120.96254:6 124.99829:154 166.06227:30 183.50172:68 183.54668:6 183.67255:6 183.77904:6 183.9071:12 184.07222:10596 184.12338:6 184.16338:6 184.20145:6 184.23:6 184.24809:6 184.27094:6 184.35855:6 184.42046:6 184.43665:6 184.51524:12 184.54539:12 184.59386:6 184.60432:6 184.65294:6 184.67487:6 184.69678:6 184.74762:12 184.75343:6 184.78545:6 184.81963:12 184.89224:6 184.91132:12 184.94089:6 184.96056:12 184.97618:6 184.99971:12 185.02538:12 185.03914:6 185.07587:95 185.12216:6 185.13838:6 185.17474:12 185.2281:6 185.24529:6 185.27339:6 185.30257:6 185.37132:6 185.42575:6 185.43912:6 185.47064:6 185.4787:6 185.5547:6 185.57382:6 185.5872:6 185.63832:6 185.6508:6 185.68881:12 185.69942:6 185.71812:6 185.77548:6 185.80743:6 185.83667:6 185.91891:6 185.95428:6 185.97359:6 185.99542:6 186.04037:6 186.0865:6 186.11118:6 186.17146:6 186.21358:6 186.28154:12 186.32558:6 186.38972:6 186.42027:12 186.47391:6 186.48837:6 186.52464:12 186.5583:6 186.71066:6 186.79843:6 186.87363:6 186.9612:12 187.07693:6 187.18729:6 187.30054:6 187.34373:6 187.46568:6 187.48969:6 187.51988:6 187.58382:6 187.67316:6 187.85481:6 187.93652:6 188.34251:6 188.38007:6 188.63911:6 192.37492:6 207.35002:6 207.99632:18 263.25702:6 267.2735:6 285.28308:6 341.30408:18 421.27701:6 447.28723:6 506.34192:12 506.37054:18 524.36804:38 524.39636:12 528.30469:6 528.34503:24 546.35132:12 577.50592:6 605.53278:12 614.57391:6 627.53632:64 628.52557:12 628.55798:6 629.54254:18 632.64777:6 651.52557:6 725.50006:6 725.52466:6 769.45837:6 794.70978:6 810.03741:18 810.06165:24 810.0827:18 811.05194:6 811.61798:12 811.66528:6 811.70721:6 812.4704:18 812.48981:18 812.51355:24 812.61603:3207 812.77466:6	310	10.824	812.617	10.39	812.616	[M+H]+	PC	PC 38:3|PC 18:0_20:3	1255	ok	C46H86NO8P	LLUINWFQEIMZRU-UHFFFAOYSA-N	O=C(OCC(OC(=O)CCCCCCCCCC=CCC=CCC=CCC)COP(=O)([O-])OCC[N+](C)(C)C)CCCCCCCCCCCCCCCCC
73	37	71.07177:30 71.08406:30 75.04142:6 80.97462:24 81.06763:12 83.08401:6 85.10055:18 85.83049:6 86.09522:442 86.70213:6 95.08152:12 98.98245:24 99.08348:12 99.1138:6 103.78601:6 104.10615:1244 104.45734:6 104.70265:6 105.73868:6 106.58059:6 109.1029:6 111.11445:12 117.09054:12 123.11466:6 124.64004:6 124.99908:270 132.04474:18 132.05537:6 135.1037:12 150.05527:6 163.00764:12 163.01689:71 166.0621:84 181.02576:12 183.50455:24 183.52374:12 184.07265:3413 184.2412:6 184.69464:6 184.76805:6 185.04369:6 185.07173:24 185.11143:6 185.65195:6 185.66533:6 185.96651:6 186.2794:6 186.3445:6 186.43616:12 188.59265:6 199.03491:6 225.09692:6 240.09212:12 258.10498:30 258.11832:30 267.26553:12 269.09174:6 285.29376:6 311.28745:6 341.30597:83 385.1799:6 417.23758:6 417.26624:6 447.28561:44 459.2005:6 477.22067:6 504.77509:6 504.8129:6 506.36108:347 507.36322:6 522.72339:18 522.74866:6 524.3717:649	310	6.921	524.372	6.73	524.371	[M+H]+	LPC	LPC 18:0/0:0	516	ok	C26H54NO7P	IHNKQIMGVNPMTC-UHFFFAOYSA-N	O=C(OCC(O)COP(=O)([O-])OCC[N+](C)(C)C)CCCCCCCCCCCCCCCCC
73	370	70.06468:36 71.08786:48 73.02853:36 77.03942:36 79.0543:138 80.05027:24 81.03658:12 81.06928:207 82.06544:424 83.05056:12 83.08629:95 85.02794:60 85.0645:24 85.1002:91 91.03827:65 91.05659:12 93.06883:195 95.08497:220 96.08029:95 97.02903:48 97.06317:12 97.09998:96 99.04455:24 99.11486:36 106.06561:12 107.08523:115 108.0468:12 109.10036:175 109.29783:12 110.09635:12 111.0426:12 111.07719:12 111.11726:36 113.13417:24 115.04137:12 121.07064:24 121.10103:476 122.11195:12 122.74057:12 123.11586:130 123.73098:12 125.13447:48 126.0582:12 127.03944:81 127.16359:24 128.10812:24 133.06558:12 133.10072:12 134.69437:12 135.11774:489 136.71086:12 137.13245:70 138.12917:12 139.14754:24 141.08939:12 145.05063:60 145.1015:12 149.1329:188 151.14204:12 151.15398:36 153.12691:12 153.16547:12 157.10146:12 161.12605:12 163.15088:36 165.1649:101 167.03395:12 170.20068:12 175.07198:12 176.83037:12 177.08415:12 177.16443:24 179.17824:24 183.1745:12 184.07269:48 184.20734:24 191.18008:36 193.19658:24 197.18954:24 198.22066:123 205.19585:36 207.21022:12 209.21027:12 210.21935:12 210.54849:12 211.20595:317 212.22806:12 212.24236:12 219.21753:24 221.22189:24 225.2242:12 231.68661:12 235.23711:12 235.25288:24 236.23703:48 237.2617:12 238.26041:12 242.25092:12 245.23596:12 246.47209:12 247.24361:923 248.24513:24 248.96585:12 250.2518:12 251.25089:12 251.48366:71 251.51666:12 252.05867:12 252.26981:11033 252.31931:12 252.48584:12 252.85439:12 253.04289:12 253.0853:12 253.15559:12 253.27226:158 253.3409:12 253.59885:12 253.71835:12 253.8028:12 254.26163:12 254.45514:12 254.66888:12 255.07201:12 255.14256:12 255.21326:24 255.26582:12 255.49672:12 255.64137:12 255.69408:12 256.8461:12 257.23291:12 258.13589:12 259.19403:12 261.88281:12 262.1712:12 262.25403:24 263.23767:24 263.26712:12 263.3024:12 263.44714:964 263.50412:24 263.53186:12 263.56424:24 263.64053:12 263.65991:12 263.68204:12 263.70697:24 263.75046:24 263.77408:24 263.8262:12 263.89001:12 263.91736:12 263.96371:24 263.98279:36 264.00006:12 264.01877:12 264.03586:24 264.07529:12 264.12277:36 264.14417:12 264.1651:24 264.2023:12 264.22086:21 264.23788:20 264.27075:213201 264.43378:12 264.44812:24 264.4696:24 264.49765:12 264.53909:84 264.58273:149 264.63348:67 264.68286:77 264.72748:188 264.81433:24 264.85553:24 264.89706:12 264.92419:24 264.96851:48 264.99124:60 265.02179:65 265.04553:48 265.07919:118 265.13303:60 265.27078:2114 265.32275:80 265.36752:36 265.38016:36 265.40567:67 265.42737:60 265.44791:36 265.46906:24 265.48856:60 265.50439:48 265.52603:24 265.54431:24 265.55679:24 265.56757:12 265.58603:48 265.60162:24 265.61987:36 265.63831:36 265.65445:24 265.6701:24 265.68683:36 265.71304:36 265.72952:24 265.75308:24 265.78864:36 265.81061:12 265.8371:36 265.85544:60 265.87161:24 265.90665:24 265.92914:36 265.95319:36 265.97141:36 265.98624:48 266.00412:36 266.02466:24 266.05276:36 266.07303:24 266.09076:24 266.11169:24 266.1459:36 266.16455:24 266.18616:36 266.19955:12 266.21719:24 266.23151:12 266.2467:24 266.28574:690 266.31671:36 266.33786:24 266.35352:24 266.37354:36 266.38977:24 266.41266:36 266.43301:36 266.45776:48 266.48102:24 266.51474:24 266.53522:60 266.55539:36 266.58774:48 266.61804:48 266.64481:24 266.68289:36 266.70035:48 266.72339:36 266.74054:36 266.75677:12 266.77423:12 266.78253:24 266.81125:36 266.83527:24 266.86594:36 266.87808:24 266.91025:12 266.93509:24 266.94339:24 266.96509:60 266.98712:24 267.0025:24 267.04529:36 267.06284:24 267.0939:36 267.12033:12 267.13419:24 267.15964:24 267.18365:36 267.2081:24 267.23962:24 267.27484:36 267.29587:36 267.32727:12 267.34448:24 267.36627:12 267.3873:24 267.40741:24 267.43338:24 267.47064:24 267.48615:24 267.50449:24 267.53238:12 267.54431:48 267.56503:24 267.58807:24 267.61368:36 267.64621:36 267.67624:12 267.69574:24 267.71274:12 267.72699:24 267.74026:24 267.77585:24 267.79239:24 267.80405:24 267.82242:12 267.84067:12 267.8598:24 267.87915:24 267.91318:12 267.94232:24 267.96872:12 267.97598:24 267.99396:12 268.01089:24 268.02957:12 268.05023:24 268.0755:36 268.10397:24 268.14719:24 268.16196:12 268.19839:12 268.21973:24 268.24976:36 268.26294:12 268.27765:12 268.29718:12 268.30869:24 268.3251:12 268.36237:24 268.38297:12 268.40518:36 268.41745:24 268.43506:12 268.45538:24 268.47574:24 268.51468:24 268.53735:12 268.55518:12 268.58716:36 268.60748:12 268.62241:24 268.63736:12 268.65805:12 268.7352:24 268.75348:12 268.77124:12 268.78583:12 268.79889:24 268.81873:12 268.85272:24 268.87582:24 268.89377:12 268.90964:12 268.92599:12 268.94296:24 268.95322:12 268.96445:12 268.98465:12 269.01282:12 269.05896:12 269.07669:24 269.10684:24 269.12271:24 269.16153:24 269.1998:12 269.23663:12 269.28348:12 269.31168:12 269.35059:12 269.36325:12 269.37936:12 269.42426:24 269.45847:24 269.48413:12 269.51636:12 269.55783:12 269.56653:12 269.60159:24 269.62576:12 269.64331:24 269.66556:12 269.68286:12 269.74326:12 269.76053:12 269.78357:12 269.80661:12 269.82736:12 269.8746:12 269.89417:12 269.93048:12 269.96909:24 269.98798:24 270.04697:12 270.18616:24 270.26456:12 270.27655:12 270.29416:12 270.32166:24 270.34375:12 270.37143:12 270.42795:12 270.46899:12 270.57907:12 270.60056:36 270.67831:12 270.88077:12 270.98071:12 271.04025:12 271.11005:12 271.16129:24 271.18396:12 271.21863:12 271.24121:12 271.26318:24 271.28687:24 271.33646:12 271.45547:12 271.51111:24 271.70114:12 271.72363:12 271.74445:12 271.8927:12 271.95203:24 272.10992:12 272.16083:12 272.27646:24 272.29623:12 272.49188:12 272.53241:12 272.68643:12 272.84048:12 273.2652:36 273.34122:12 274.09665:12 274.20465:12 274.23019:12 274.26041:12 274.33939:12 274.47418:12 274.59967:12 274.65198:12 274.93802:12 275.01245:12 275.23932:24 275.2847:12 275.43716:12 276.26944:36 276.7366:12 277.03073:12 277.25244:48 278.25854:12 278.28067:60 278.29355:12 280.27142:24 280.30841:24 281.40262:103 281.44388:12 281.47995:12 281.67178:12 281.81424:12 282.22937:12 282.28055:11690 282.44452:12 282.46878:12 282.62018:12 282.66617:12 282.76761:12 282.93274:12 283.08731:12 283.13226:24 283.1723:12 283.19943:12 283.23013:12 283.28271:150 283.38123:12 283.43439:12 283.51486:24 283.53476:24 283.63397:24 283.77219:12 283.79913:12 283.86792:12 283.90573:12 283.99554:12 284.07712:12 284.15158:12 284.17523:12 284.26511:12 284.29834:24 284.35263:12 284.38693:12 284.46973:12 284.63419:24 284.66022:12 284.67087:12 284.70874:12 284.7265:12 284.80817:12 284.85089:24 284.91516:24 284.93008:12 285.10364:12 285.36966:24 285.71915:12 286.05951:12 286.09747:12 286.12949:12 286.32172:12 286.50098:12 286.85486:12 287.06635:12 287.23563:12 289.2569:48 289.9733:12 291.40353:12 292.30231:159 294.27094:12 294.28659:24 295.31381:12 296.28885:24 301.23969:12 301.26889:12 302.29117:12 303.26877:12 305.23972:12 306.28391:24 307.26443:24 310.31454:24 316.3992:12 318.26337:12 318.28717:12 319.26059:24 324.29465:36 331.25906:24 331.27289:36 331.31396:12 333.27655:12 333.29575:12 333.35754:36 334.96631:12 341.31549:24 343.26959:24 345.28589:24 349.27924:24 350.37311:12 351.36792:90 361.27594:36 364.39438:12 367.23291:60 367.24643:12 367.27441:12 368.38971:4285 368.9339:12 369.39285:131 369.69952:12 369.95309:12 370.6131:12 370.93857:24 371.22095:12 372.01599:12 372.28409:24 373.27383:24 378.30289:36 379.28561:24 380.39047:98 390.29602:24 391.28308:48 391.30588:24 392.319:12 392.38959:228 393.28522:12 393.30176:24 393.3985:24 394.29294:12 395.34155:12 402.40771:24 408.3158:36 408.42615:12 409.29681:48 410.40167:160 414.32355:12 417.6387:12 418.40305:24 419.35315:24 420.35852:24 420.418:36 421.35654:12 422.3837:12 426.32074:60 426.34045:24 427.30841:60 432.43298:12 442.9397:24 443.93112:12 444.33438:941 445.33762:12 453.71582:12 469.31512:12 489.29474:12 495.40231:36 513.41339:24 513.43628:12 584.62134:12 596.60748:24 600.72638:48 600.74658:24 600.8244:12 602.62616:3755 603.58521:12 603.63013:156 604.5661:12 604.71265:12 605.51324:12 606.09326:12 608.23114:12 612.69312:153 612.77692:12 612.83246:12 612.92969:12 613.53064:12 613.61652:12 613.69556:24 613.73132:24 613.82428:12 613.93207:12 613.9787:12 614.0415:12 614.0954:12 614.17468:24 614.31964:12 614.43866:12 614.56134:10 614.62756:28246 614.70538:22 614.7251:12 614.80127:12 614.87262:12 614.98218:12 615.07263:12 615.2309:12 615.26923:12 615.30505:12 615.32373:12 615.33881:24 615.39099:12 615.57373:12 615.63135:916 615.73834:24 615.77881:24 615.83649:12 615.85388:12 615.88177:24 615.9104:24 616.021:12 616.0506:12 616.07672:24 616.14368:12 616.24908:12 616.28741:12 616.32916:12 616.35291:24 616.38318:24 616.45105:12 616.54163:12 616.64276:4556 616.84216:12 616.92352:12 616.9823:12 617.01367:12 617.10327:12 617.13043:12 617.16876:24 617.25513:24 617.36914:12 617.39008:12 617.47894:12 617.64526:221 617.72821:12 617.76483:12 617.86768:12 617.97632:24 618.15112:12 618.17633:12 618.20593:12 618.28442:12 618.34003:24 618.41388:12 618.49982:12 618.56525:12 618.62109:12 618.68793:24 618.72577:12 618.8158:24 619.06604:12 619.1864:12 619.25104:12 619.31207:12 619.58368:12 619.63489:24 619.85681:12 620.04889:12 620.09332:12 620.16943:12 620.51355:12 620.62823:12 620.66034:12 621.0658:12 621.84564:12 621.9978:12 622.04053:12 622.18323:12 622.20251:12 622.255:12 622.38269:12 622.63647:12 622.69073:12 623.87268:12 623.93927:12 624.8822:12 625.19434:12 625.2171:12 625.67145:12 625.98022:12 626.18561:12 627.54327:60 628.52734:24 628.75775:12 629.72894:12 630.07397:12 630.24298:12 630.65015:337 630.71863:36 630.75751:24 630.80554:24 630.82825:24 630.96869:12 631.31073:24 631.54492:12 631.61212:36 631.65247:36 631.72162:36 631.76349:24 631.78467:12 631.82227:24 631.84814:12 631.90631:12 631.93903:12 631.9848:24 632.03052:24 632.0705:24 632.09497:12 632.11328:12 632.15765:12 632.21667:12 632.28717:12 632.32422:24 632.35742:24 632.43536:12 632.47943:12 632.50946:12 632.54163:12 632.6377:80158 632.90369:12 632.97699:12 633.0517:64 633.1123:36 633.1958:36 633.23114:12 633.26886:24 633.34668:67 633.47681:12 633.64081:1977 633.73138:24 633.81299:24 633.86102:48 633.92145:12 633.96094:24 634.03296:24 634.08856:36 634.11639:48 634.13928:24 634.15778:36 634.21521:48 634.25464:24 634.29163:24 634.35693:24 634.41071:24 634.4837:24 634.52454:36 634.55341:24 634.58527:24 634.6131:12 634.64795:48 634.71326:24 634.75702:24 634.79413:12 634.81177:12 634.8736:24 634.92389:12 635.01855:12 635.04327:12 635.09851:36 635.14838:24 635.24658:12 635.27704:36 635.31726:12 635.33319:12 635.35443:24 635.39484:24 635.43677:12 635.45459:24 635.49585:12 635.5224:12 635.54712:12 635.59314:12 635.61609:12 635.66382:12 635.7063:12 635.7558:12 635.79474:12 635.88312:12 635.89374:12 635.93622:12 635.96191:36 636.00903:12 636.05646:12 636.11133:12 636.16644:12 636.21326:36 636.24658:12 636.28632:24 636.41565:12 636.43512:12 636.48083:36 636.55225:12 636.5802:24 636.6156:12 636.6488:24 636.73254:24 636.76422:12 636.78369:12 636.90051:12 636.93945:12 636.99286:12 637.03156:12 637.09009:24 637.12427:12 637.1944:12 637.25995:12 637.27765:12 637.31128:12 637.36334:12 637.42963:24 637.46155:24 637.49622:12 637.55701:12 637.72211:12 637.90698:24 637.95239:24 638.06757:12 638.25006:12 638.42218:24 638.4751:12 638.55664:12 638.71442:12 638.88458:12 638.93774:12 639.10645:24 639.15485:12 639.44849:24 639.64185:12 639.76599:12 639.82629:12 639.88843:12 640.17133:12 640.63281:12 640.69226:24 640.77942:12 640.91437:12 641.04572:12 641.28906:12 641.33881:12 641.44006:12 641.9411:12 642.73566:12 642.93488:12 643.00775:12 643.64642:12 644.10107:12 644.41364:12 644.47949:12 644.63086:12 644.78461:24 645.81384:12 646.63995:24 646.78027:12 648.23846:12 648.58673:12 648.61707:12 648.76538:12 649.61346:24 649.63849:12 650.64722:870 651.44788:12 651.64636:36 653.5423:12 653.63196:12 656.93738:12 661.44843:12 671.62708:60 671.66235:24 674.62292:24 674.64459:48 674.66107:24 687.63892:12 728.65149:12 736.41644:12 740.65375:12 746.68066:24 758.68091:24 764.67175:36 776.63751:12 776.67883:107 776.7113:60 777.70984:12 790.20959:12 790.961:12 791.55878:12 792.18445:482 792.25397:48 792.28516:12 792.31342:24 792.43719:12 792.49304:24 792.6524:12 792.68396:12 792.77289:24 792.80646:12 792.86371:12 793.15997:12 793.19208:48 793.25165:24 793.28638:24 793.40558:24 793.47937:24 793.51379:24 793.57007:24 793.63806:12 793.67328:12 793.72284:48 793.75903:12 793.77246:48 793.78772:12 793.80804:36 794.11237:24 794.15826:36 794.18512:24 794.21753:12 794.32135:24 794.35303:24 794.38318:36 794.41864:24 794.45038:12 794.62756:31 794.69086:102783 794.93579:12 794.99811:36 795.16138:70 795.23279:102 795.27893:12 795.32562:61 795.35846:24 795.40613:60 795.48938:101 795.55499:12 795.61963:23 795.69623:2171 795.83289:12 795.90826:60 795.95605:24 796.08044:60 796.133:36 796.17938:24 796.21033:36 796.24274:36 796.28107:60 796.30682:60 796.33496:36 796.38934:60 796.44781:36 796.51251:71 796.54535:48 796.5871:48 796.62109:24 796.64337:24 796.66382:24 796.7005:36 796.75122:12 796.79346:12 796.87659:24 796.92352:12 796.95142:48 796.98016:24 797.0069:24 797.05737:24 797.1015:24 797.138:36 797.18555:24 797.23486:12 797.29114:12 797.35297:24 797.39978:24 797.43805:12 797.46808:12 797.51611:12 797.56891:12 797.61469:12 797.6637:24 797.69196:12 797.71881:12 797.74146:24 797.82642:24 797.84644:12 797.883:24 797.92426:24 797.99347:24 798.01196:12 798.06897:12 798.10999:24 798.1424:24 798.16742:12 798.19073:12 798.29443:24 798.33417:24 798.37946:12 798.46338:24 798.505:24 798.54254:24 798.5777:24 798.60541:24 798.64563:12 798.71045:12 798.74982:12 798.80017:12 798.87897:12 798.90674:12 798.96423:12 799.06531:12 799.1189:12 799.17834:24 799.22394:12 799.34094:24 799.36078:12 799.38654:12 799.5097:12 799.53528:12 799.58093:12 799.6189:12 799.63562:24 799.6767:24 799.75415:24 799.83118:12 799.95544:12 800.0014:12 800.13556:24 800.16211:12 800.2724:12 800.44586:12 800.49292:24 800.59869:12 800.63116:24 800.66418:36 800.71777:12 800.74353:12 800.77533:12 800.96783:12 801.09686:12 801.14532:24 801.1745:24 801.20013:12 801.24976:12 801.30731:12 801.34583:24 801.56665:24 801.70758:12 801.83154:12 801.88519:12 801.98651:12 802.16925:12 802.28845:12 802.46558:12 802.73151:12 802.89447:12 802.92432:12 803.05151:12 803.18073:12 803.31787:12 803.50671:12 803.55646:12 803.6618:12 803.94617:12 803.98126:12 804.01379:12 804.0993:12 804.13049:24 804.15503:12 804.38971:12 804.43549:12 805.06421:12 805.14783:12 805.22345:12 805.28314:12 805.35883:12 805.46808:24 806.18903:12 806.81848:12 807.29669:12 807.42023:12 808.21167:12 812.54529:12 812.60376:36 812.6347:24 812.64667:36 812.69904:231	410	13.552	812.657	12.41	812.655	[M+H-H2O]+	Cer_EOS	Cer 54:11;4O|Cer 18:1;2O/36:10;2O	1256	ok	C54H87NO5	OUITWRJSECHJIN-UHFFFAOYSA-N	O=C(OCCC=CCC=CCC=CCC=CCCC(=O)NC(CO)C(O)C=CCCCCCCCCCCCCC)CCCC=CCC=CCC=CCC=CCC=CCC
73	371	81.07164:12 83.08448:6 93.0675:12 95.08303:12 109.09903:12 121.09819:6 123.1172:6 135.11372:24 151.14394:12 151.1545:6 161.13387:6 165.16159:12 184.07088:66 185.07202:6 193.18758:6 198.22205:6 203.17329:6 207.99657:24 208.0126:6 211.20276:18 211.21404:12 214.1757:6 224.23978:6 235.24867:6 236.23621:6 238.24992:12 238.25716:6 247.23912:18 250.25285:67 252.26755:153 253.27364:6 262.26291:6 263.44556:6 264.26825:982 265.24631:12 265.27798:24 266.28174:24 266.2952:6 267.27768:6 268.25439:6 278.28589:6 282.27777:75 282.3075:6 305.31207:6 322.27472:6 323.33072:18 333.31335:6 341.30554:18 350.34442:18 352.35992:18 361.27176:12 364.34717:6 368.34927:24 374.26202:6 380.34235:6 380.35666:12 392.35223:12 410.35501:18 426.33356:6 444.31061:12 444.32809:18 476.439:6 568.56903:6 584.59711:6 586.58679:24 596.5799:6 600.68634:6 602.58563:136 603.58893:12 605.53046:12 605.55481:12 605.58356:6 606.53668:6 612.65387:6 613.62573:6 614.58728:628 614.68079:6 615.59247:24 616.60107:73 616.65002:12 616.77283:6 617.61072:12 627.50507:6 627.53979:30 628.54681:12 629.51904:6 630.60846:6 630.62024:12 632.59949:402 633.49542:6 633.59296:18 633.60706:24 671.53125:12 671.55627:6 725.49902:6 752.59106:6 769.5235:12 769.56824:6 792.1543:12 794.65289:455 794.86902:6 795.60083:6 795.65668:30 812.51483:12 812.53363:18 812.56683:24 812.59381:18 812.62988:12 812.65094:18 812.69153:18 812.72101:12	410	11.846	812.661	11.25	812.661	[M+H]+	HexCer_HS	HexCer 41:2;3O|HexCer 18:1;2O/23:1;O	1257	ok	C47H89NO9	DMQMUNORJJYFJR-UHFFFAOYSA-N	O=C(NC(COC1OC(CO)C(O)C(O)C1O)C(O)C=CCCCCCCCCCCCCC)C(O)CCCCCCCCCC=CCCCCCCCCCC
73	372	70.06468:36 71.08786:48 73.02853:36 77.03942:36 79.0543:138 80.05027:24 81.03658:12 81.06928:207 82.06544:424 83.05056:12 83.08629:95 85.02794:60 85.0645:24 85.1002:91 91.03827:65 91.05659:12 93.06883:195 95.08497:220 96.08029:95 97.02903:48 97.06317:12 97.09998:96 99.04455:24 99.11486:36 106.06561:12 107.08523:115 108.0468:12 109.10036:175 109.29783:12 110.09635:12 111.0426:12 111.07719:12 111.11726:36 113.13417:24 115.04137:12 121.07064:24 121.10103:476 122.11195:12 122.74057:12 123.11586:130 123.73098:12 125.13447:48 126.0582:12 127.03944:81 127.16359:24 128.10812:24 133.06558:12 133.10072:12 134.69437:12 135.11774:489 136.71086:12 137.13245:70 138.12917:12 139.14754:24 141.08939:12 145.05063:60 145.1015:12 149.1329:188 151.14204:12 151.15398:36 153.12691:12 153.16547:12 157.10146:12 161.12605:12 163.15088:36 165.1649:101 167.03395:12 170.20068:12 175.07198:12 176.83037:12 177.08415:12 177.16443:24 179.17824:24 183.1745:12 184.07269:48 184.20734:24 191.18008:36 193.19658:24 197.18954:24 198.22066:123 205.19585:36 207.21022:12 209.21027:12 210.21935:12 210.54849:12 211.20595:317 212.22806:12 212.24236:12 219.21753:24 221.22189:24 225.2242:12 231.68661:12 235.23711:12 235.25288:24 236.23703:48 237.2617:12 238.26041:12 242.25092:12 245.23596:12 246.47209:12 247.24361:923 248.24513:24 248.96585:12 250.2518:12 251.25089:12 251.48366:71 251.51666:12 252.05867:12 252.26981:11033 252.31931:12 252.48584:12 252.85439:12 253.04289:12 253.0853:12 253.15559:12 253.27226:158 253.3409:12 253.59885:12 253.71835:12 253.8028:12 254.26163:12 254.45514:12 254.66888:12 255.07201:12 255.14256:12 255.21326:24 255.26582:12 255.49672:12 255.64137:12 255.69408:12 256.8461:12 257.23291:12 258.13589:12 259.19403:12 261.88281:12 262.1712:12 262.25403:24 263.23767:24 263.26712:12 263.3024:12 263.44714:964 263.50412:24 263.53186:12 263.56424:24 263.64053:12 263.65991:12 263.68204:12 263.70697:24 263.75046:24 263.77408:24 263.8262:12 263.89001:12 263.91736:12 263.96371:24 263.98279:36 264.00006:12 264.01877:12 264.03586:24 264.07529:12 264.12277:36 264.14417:12 264.1651:24 264.2023:12 264.22086:21 264.23788:20 264.27075:213201 264.43378:12 264.44812:24 264.4696:24 264.49765:12 264.53909:84 264.58273:149 264.63348:67 264.68286:77 264.72748:188 264.81433:24 264.85553:24 264.89706:12 264.92419:24 264.96851:48 264.99124:60 265.02179:65 265.04553:48 265.07919:118 265.13303:60 265.27078:2114 265.32275:80 265.36752:36 265.38016:36 265.40567:67 265.42737:60 265.44791:36 265.46906:24 265.48856:60 265.50439:48 265.52603:24 265.54431:24 265.55679:24 265.56757:12 265.58603:48 265.60162:24 265.61987:36 265.63831:36 265.65445:24 265.6701:24 265.68683:36 265.71304:36 265.72952:24 265.75308:24 265.78864:36 265.81061:12 265.8371:36 265.85544:60 265.87161:24 265.90665:24 265.92914:36 265.95319:36 265.97141:36 265.98624:48 266.00412:36 266.02466:24 266.05276:36 266.07303:24 266.09076:24 266.11169:24 266.1459:36 266.16455:24 266.18616:36 266.19955:12 266.21719:24 266.23151:12 266.2467:24 266.28574:690 266.31671:36 266.33786:24 266.35352:24 266.37354:36 266.38977:24 266.41266:36 266.43301:36 266.45776:48 266.48102:24 266.51474:24 266.53522:60 266.55539:36 266.58774:48 266.61804:48 266.64481:24 266.68289:36 266.70035:48 266.72339:36 266.74054:36 266.75677:12 266.77423:12 266.78253:24 266.81125:36 266.83527:24 266.86594:36 266.87808:24 266.91025:12 266.93509:24 266.94339:24 266.96509:60 266.98712:24 267.0025:24 267.04529:36 267.06284:24 267.0939:36 267.12033:12 267.13419:24 267.15964:24 267.18365:36 267.2081:24 267.23962:24 267.27484:36 267.29587:36 267.32727:12 267.34448:24 267.36627:12 267.3873:24 267.40741:24 267.43338:24 267.47064:24 267.48615:24 267.50449:24 267.53238:12 267.54431:48 267.56503:24 267.58807:24 267.61368:36 267.64621:36 267.67624:12 267.69574:24 267.71274:12 267.72699:24 267.74026:24 267.77585:24 267.79239:24 267.80405:24 267.82242:12 267.84067:12 267.8598:24 267.87915:24 267.91318:12 267.94232:24 267.96872:12 267.97598:24 267.99396:12 268.01089:24 268.02957:12 268.05023:24 268.0755:36 268.10397:24 268.14719:24 268.16196:12 268.19839:12 268.21973:24 268.24976:36 268.26294:12 268.27765:12 268.29718:12 268.30869:24 268.3251:12 268.36237:24 268.38297:12 268.40518:36 268.41745:24 268.43506:12 268.45538:24 268.47574:24 268.51468:24 268.53735:12 268.55518:12 268.58716:36 268.60748:12 268.62241:24 268.63736:12 268.65805:12 268.7352:24 268.75348:12 268.77124:12 268.78583:12 268.79889:24 268.81873:12 268.85272:24 268.87582:24 268.89377:12 268.90964:12 268.92599:12 268.94296:24 268.95322:12 268.96445:12 268.98465:12 269.01282:12 269.05896:12 269.07669:24 269.10684:24 269.12271:24 269.16153:24 269.1998:12 269.23663:12 269.28348:12 269.31168:12 269.35059:12 269.36325:12 269.37936:12 269.42426:24 269.45847:24 269.48413:12 269.51636:12 269.55783:12 269.56653:12 269.60159:24 269.62576:12 269.64331:24 269.66556:12 269.68286:12 269.74326:12 269.76053:12 269.78357:12 269.80661:12 269.82736:12 269.8746:12 269.89417:12 269.93048:12 269.96909:24 269.98798:24 270.04697:12 270.18616:24 270.26456:12 270.27655:12 270.29416:12 270.32166:24 270.34375:12 270.37143:12 270.42795:12 270.46899:12 270.57907:12 270.60056:36 270.67831:12 270.88077:12 270.98071:12 271.04025:12 271.11005:12 271.16129:24 271.18396:12 271.21863:12 271.24121:12 271.26318:24 271.28687:24 271.33646:12 271.45547:12 271.51111:24 271.70114:12 271.72363:12 271.74445:12 271.8927:12 271.95203:24 272.10992:12 272.16083:12 272.27646:24 272.29623:12 272.49188:12 272.53241:12 272.68643:12 272.84048:12 273.2652:36 273.34122:12 274.09665:12 274.20465:12 274.23019:12 274.26041:12 274.33939:12 274.47418:12 274.59967:12 274.65198:12 274.93802:12 275.01245:12 275.23932:24 275.2847:12 275.43716:12 276.26944:36 276.7366:12 277.03073:12 277.25244:48 278.25854:12 278.28067:60 278.29355:12 280.27142:24 280.30841:24 281.40262:103 281.44388:12 281.47995:12 281.67178:12 281.81424:12 282.22937:12 282.28055:11690 282.44452:12 282.46878:12 282.62018:12 282.66617:12 282.76761:12 282.93274:12 283.08731:12 283.13226:24 283.1723:12 283.19943:12 283.23013:12 283.28271:150 283.38123:12 283.43439:12 283.51486:24 283.53476:24 283.63397:24 283.77219:12 283.79913:12 283.86792:12 283.90573:12 283.99554:12 284.07712:12 284.15158:12 284.17523:12 284.26511:12 284.29834:24 284.35263:12 284.38693:12 284.46973:12 284.63419:24 284.66022:12 284.67087:12 284.70874:12 284.7265:12 284.80817:12 284.85089:24 284.91516:24 284.93008:12 285.10364:12 285.36966:24 285.71915:12 286.05951:12 286.09747:12 286.12949:12 286.32172:12 286.50098:12 286.85486:12 287.06635:12 287.23563:12 289.2569:48 289.9733:12 291.40353:12 292.30231:159 294.27094:12 294.28659:24 295.31381:12 296.28885:24 301.23969:12 301.26889:12 302.29117:12 303.26877:12 305.23972:12 306.28391:24 307.26443:24 310.31454:24 316.3992:12 318.26337:12 318.28717:12 319.26059:24 324.29465:36 331.25906:24 331.27289:36 331.31396:12 333.27655:12 333.29575:12 333.35754:36 334.96631:12 341.31549:24 343.26959:24 345.28589:24 349.27924:24 350.37311:12 351.36792:90 361.27594:36 364.39438:12 367.23291:60 367.24643:12 367.27441:12 368.38971:4285 368.9339:12 369.39285:131 369.69952:12 369.95309:12 370.6131:12 370.93857:24 371.22095:12 372.01599:12 372.28409:24 373.27383:24 378.30289:36 379.28561:24 380.39047:98 390.29602:24 391.28308:48 391.30588:24 392.319:12 392.38959:228 393.28522:12 393.30176:24 393.3985:24 394.29294:12 395.34155:12 402.40771:24 408.3158:36 408.42615:12 409.29681:48 410.40167:160 414.32355:12 417.6387:12 418.40305:24 419.35315:24 420.35852:24 420.418:36 421.35654:12 422.3837:12 426.32074:60 426.34045:24 427.30841:60 432.43298:12 442.9397:24 443.93112:12 444.33438:941 445.33762:12 453.71582:12 469.31512:12 489.29474:12 495.40231:36 513.41339:24 513.43628:12 584.62134:12 596.60748:24 600.72638:48 600.74658:24 600.8244:12 602.62616:3755 603.58521:12 603.63013:156 604.5661:12 604.71265:12 605.51324:12 606.09326:12 608.23114:12 612.69312:153 612.77692:12 612.83246:12 612.92969:12 613.53064:12 613.61652:12 613.69556:24 613.73132:24 613.82428:12 613.93207:12 613.9787:12 614.0415:12 614.0954:12 614.17468:24 614.31964:12 614.43866:12 614.56134:10 614.62756:28246 614.70538:22 614.7251:12 614.80127:12 614.87262:12 614.98218:12 615.07263:12 615.2309:12 615.26923:12 615.30505:12 615.32373:12 615.33881:24 615.39099:12 615.57373:12 615.63135:916 615.73834:24 615.77881:24 615.83649:12 615.85388:12 615.88177:24 615.9104:24 616.021:12 616.0506:12 616.07672:24 616.14368:12 616.24908:12 616.28741:12 616.32916:12 616.35291:24 616.38318:24 616.45105:12 616.54163:12 616.64276:4556 616.84216:12 616.92352:12 616.9823:12 617.01367:12 617.10327:12 617.13043:12 617.16876:24 617.25513:24 617.36914:12 617.39008:12 617.47894:12 617.64526:221 617.72821:12 617.76483:12 617.86768:12 617.97632:24 618.15112:12 618.17633:12 618.20593:12 618.28442:12 618.34003:24 618.41388:12 618.49982:12 618.56525:12 618.62109:12 618.68793:24 618.72577:12 618.8158:24 619.06604:12 619.1864:12 619.25104:12 619.31207:12 619.58368:12 619.63489:24 619.85681:12 620.04889:12 620.09332:12 620.16943:12 620.51355:12 620.62823:12 620.66034:12 621.0658:12 621.84564:12 621.9978:12 622.04053:12 622.18323:12 622.20251:12 622.255:12 622.38269:12 622.63647:12 622.69073:12 623.87268:12 623.93927:12 624.8822:12 625.19434:12 625.2171:12 625.67145:12 625.98022:12 626.18561:12 627.54327:60 628.52734:24 628.75775:12 629.72894:12 630.07397:12 630.24298:12 630.65015:337 630.71863:36 630.75751:24 630.80554:24 630.82825:24 630.96869:12 631.31073:24 631.54492:12 631.61212:36 631.65247:36 631.72162:36 631.76349:24 631.78467:12 631.82227:24 631.84814:12 631.90631:12 631.93903:12 631.9848:24 632.03052:24 632.0705:24 632.09497:12 632.11328:12 632.15765:12 632.21667:12 632.28717:12 632.32422:24 632.35742:24 632.43536:12 632.47943:12 632.50946:12 632.54163:12 632.6377:80158 632.90369:12 632.97699:12 633.0517:64 633.1123:36 633.1958:36 633.23114:12 633.26886:24 633.34668:67 633.47681:12 633.64081:1977 633.73138:24 633.81299:24 633.86102:48 633.92145:12 633.96094:24 634.03296:24 634.08856:36 634.11639:48 634.13928:24 634.15778:36 634.21521:48 634.25464:24 634.29163:24 634.35693:24 634.41071:24 634.4837:24 634.52454:36 634.55341:24 634.58527:24 634.6131:12 634.64795:48 634.71326:24 634.75702:24 634.79413:12 634.81177:12 634.8736:24 634.92389:12 635.01855:12 635.04327:12 635.09851:36 635.14838:24 635.24658:12 635.27704:36 635.31726:12 635.33319:12 635.35443:24 635.39484:24 635.43677:12 635.45459:24 635.49585:12 635.5224:12 635.54712:12 635.59314:12 635.61609:12 635.66382:12 635.7063:12 635.7558:12 635.79474:12 635.88312:12 635.89374:12 635.93622:12 635.96191:36 636.00903:12 636.05646:12 636.11133:12 636.16644:12 636.21326:36 636.24658:12 636.28632:24 636.41565:12 636.43512:12 636.48083:36 636.55225:12 636.5802:24 636.6156:12 636.6488:24 636.73254:24 636.76422:12 636.78369:12 636.90051:12 636.93945:12 636.99286:12 637.03156:12 637.09009:24 637.12427:12 637.1944:12 637.25995:12 637.27765:12 637.31128:12 637.36334:12 637.42963:24 637.46155:24 637.49622:12 637.55701:12 637.72211:12 637.90698:24 637.95239:24 638.06757:12 638.25006:12 638.42218:24 638.4751:12 638.55664:12 638.71442:12 638.88458:12 638.93774:12 639.10645:24 639.15485:12 639.44849:24 639.64185:12 639.76599:12 639.82629:12 639.88843:12 640.17133:12 640.63281:12 640.69226:24 640.77942:12 640.91437:12 641.04572:12 641.28906:12 641.33881:12 641.44006:12 641.9411:12 642.73566:12 642.93488:12 643.00775:12 643.64642:12 644.10107:12 644.41364:12 644.47949:12 644.63086:12 644.78461:24 645.81384:12 646.63995:24 646.78027:12 648.23846:12 648.58673:12 648.61707:12 648.76538:12 649.61346:24 649.63849:12 650.64722:870 651.44788:12 651.64636:36 653.5423:12 653.63196:12 656.93738:12 661.44843:12 671.62708:60 671.66235:24 674.62292:24 674.64459:48 674.66107:24 687.63892:12 728.65149:12 736.41644:12 740.65375:12 746.68066:24 758.68091:24 764.67175:36 776.63751:12 776.67883:107 776.7113:60 777.70984:12 790.20959:12 790.961:12 791.55878:12 792.18445:482 792.25397:48 792.28516:12 792.31342:24 792.43719:12 792.49304:24 792.6524:12 792.68396:12 792.77289:24 792.80646:12 792.86371:12 793.15997:12 793.19208:48 793.25165:24 793.28638:24 793.40558:24 793.47937:24 793.51379:24 793.57007:24 793.63806:12 793.67328:12 793.72284:48 793.75903:12 793.77246:48 793.78772:12 793.80804:36 794.11237:24 794.15826:36 794.18512:24 794.21753:12 794.32135:24 794.35303:24 794.38318:36 794.41864:24 794.45038:12 794.62756:31 794.69086:102783 794.93579:12 794.99811:36 795.16138:70 795.23279:102 795.27893:12 795.32562:61 795.35846:24 795.40613:60 795.48938:101 795.55499:12 795.61963:23 795.69623:2171 795.83289:12 795.90826:60 795.95605:24 796.08044:60 796.133:36 796.17938:24 796.21033:36 796.24274:36 796.28107:60 796.30682:60 796.33496:36 796.38934:60 796.44781:36 796.51251:71 796.54535:48 796.5871:48 796.62109:24 796.64337:24 796.66382:24 796.7005:36 796.75122:12 796.79346:12 796.87659:24 796.92352:12 796.95142:48 796.98016:24 797.0069:24 797.05737:24 797.1015:24 797.138:36 797.18555:24 797.23486:12 797.29114:12 797.35297:24 797.39978:24 797.43805:12 797.46808:12 797.51611:12 797.56891:12 797.61469:12 797.6637:24 797.69196:12 797.71881:12 797.74146:24 797.82642:24 797.84644:12 797.883:24 797.92426:24 797.99347:24 798.01196:12 798.06897:12 798.10999:24 798.1424:24 798.16742:12 798.19073:12 798.29443:24 798.33417:24 798.37946:12 798.46338:24 798.505:24 798.54254:24 798.5777:24 798.60541:24 798.64563:12 798.71045:12 798.74982:12 798.80017:12 798.87897:12 798.90674:12 798.96423:12 799.06531:12 799.1189:12 799.17834:24 799.22394:12 799.34094:24 799.36078:12 799.38654:12 799.5097:12 799.53528:12 799.58093:12 799.6189:12 799.63562:24 799.6767:24 799.75415:24 799.83118:12 799.95544:12 800.0014:12 800.13556:24 800.16211:12 800.2724:12 800.44586:12 800.49292:24 800.59869:12 800.63116:24 800.66418:36 800.71777:12 800.74353:12 800.77533:12 800.96783:12 801.09686:12 801.14532:24 801.1745:24 801.20013:12 801.24976:12 801.30731:12 801.34583:24 801.56665:24 801.70758:12 801.83154:12 801.88519:12 801.98651:12 802.16925:12 802.28845:12 802.46558:12 802.73151:12 802.89447:12 802.92432:12 803.05151:12 803.18073:12 803.31787:12 803.50671:12 803.55646:12 803.6618:12 803.94617:12 803.98126:12 804.01379:12 804.0993:12 804.13049:24 804.15503:12 804.38971:12 804.43549:12 805.06421:12 805.14783:12 805.22345:12 805.28314:12 805.35883:12 805.46808:24 806.18903:12 806.81848:12 807.29669:12 807.42023:12 808.21167:12 812.54529:12 812.60376:36 812.6347:24 812.64667:36 812.69904:231	310	13.223	812.699	13.05	812.697	[M+H]+	HexCer_NS	HexCer 42:1;2O|HexCer 18:1;2O/24:0	1258	ok	C48H93NO8	POQRWMRXUOPCLD-UHFFFAOYSA-N	O=C(NC(COC1OC(CO)C(O)C(O)C1O)C(O)C=CCCCCCCCCCCCCC)CCCCCCCCCCCCCCCCCCCCCCC
73	374	71.07174:60 80.97276:36 85.83357:12 86.09594:506 87.0995:12 98.98318:60 104.10748:111 124.61234:12 124.99897:503 146.97948:12 165.54572:12 166.06342:117 183.50037:164 183.52513:24 184.07292:32009 184.11555:12 184.18642:12 184.21498:12 184.36119:12 184.38579:24 184.45197:24 184.52812:24 184.59787:24 184.62122:24 184.65314:12 184.67352:24 184.68555:12 184.7151:12 184.74707:24 184.77422:12 184.80428:12 184.86288:12 184.87581:12 184.90199:12 184.93155:12 184.96356:24 184.9895:24 185.02449:12 185.03996:12 185.07526:210 185.11391:24 185.14909:12 185.16304:24 185.17668:24 185.19223:12 185.22575:12 185.28464:12 185.32568:12 185.33907:12 185.35434:12 185.39009:12 185.43228:24 185.45329:12 185.46608:12 185.49281:12 185.52052:12 185.55301:12 185.59027:12 185.61949:12 185.65813:12 185.67628:24 185.69731:12 185.72885:24 185.74207:12 185.77148:24 185.80724:12 185.86481:12 185.91624:12 185.95642:24 185.97556:12 185.98857:24 186.00615:12 186.04984:24 186.08939:12 186.10063:12 186.13458:24 186.15883:24 186.18411:12 186.22067:24 186.2674:12 186.27792:12 186.31287:12 186.35643:12 186.37175:12 186.40718:12 186.43495:12 186.479:12 186.49721:12 186.5451:12 186.60258:12 186.63516:12 186.70181:12 186.78371:12 186.79713:12 186.81631:12 186.89108:12 187.12416:12 187.22876:12 187.35258:12 187.37827:12 187.46973:12 187.53888:12 187.69315:12 188.00502:12 188.44382:12 188.83493:12 189.04124:12 189.24092:12 189.43352:12 189.65024:12 189.78355:12 190.25635:12 190.2999:12 262.24835:12 264.26474:36 341.29947:12 465.33804:12 608.57214:36 612.61145:36 613.60266:24 627.53394:12 628.54468:12 629.54205:12 629.57373:12 630.55261:12 630.62311:24 634.62238:12 736.59253:36 736.61896:12 778.65881:24 778.70508:12 793.16321:12 795.67731:236 796.67975:36 811.11688:48 811.13739:24 812.12677:12 813.59143:12 813.68811:4181 813.76172:11 813.92175:12 814.06787:12	310	12.691	813.687	12.6	813.684	[M+H]+	SM	SM 42:2;2O|SM 18:2;2O/24:0	1260	ok	C47H93N2O6P	NNJDQABSYHSWLL-UHFFFAOYSA-N	O=C(NC(COP(=O)([O-])OCC[N+](C)(C)C)C(O)C=CCCC=CCCCCCCCCC)CCCCCCCCCCCCCCCCCCCCCCC
73	376	71.08279:24 77.03707:12 79.05255:36 81.0683:48 83.08491:12 85.10075:36 88.03665:24 91.05685:24 93.06971:24 95.08521:48 96.08812:12 97.10073:36 99.12522:12 105.06467:24 107.08387:36 107.09156:24 109.09617:12 109.10116:36 111.12122:12 113.1302:12 117.06779:12 117.75102:12 119.08374:24 121.09825:60 123.11857:24 124.99488:12 125.127:12 129.07108:12 131.08365:24 133.10449:12 135.11301:24 137.13213:24 139.1088:12 139.11577:12 143.08456:24 145.10287:24 147.11369:36 149.13062:36 155.00932:12 157.10078:12 159.11568:36 161.12936:24 163.14633:60 165.16118:12 171.11388:12 173.1326:12 175.14285:36 177.16461:24 184.07124:630 185.12912:12 185.60332:12 186.01347:12 187.14493:24 187.15741:12 189.16231:24 191.13934:12 197.12627:12 199.14682:12 200.14777:12 201.16019:12 204.18066:12 205.15198:12 211.14781:24 217.1859:12 219.17712:12 223.14389:12 225.16684:12 249.24818:12 261.17795:12 267.26205:36 271.24393:48 287.2261:12 289.25076:36 312.29541:12 313.26331:60 313.27713:93 327.2753:12 339.2796:12 341.30423:96 342.29495:12 342.31296:60 343.27374:12 343.29843:12 343.32443:12 345.27631:36 354.27246:12 354.29333:67 363.28271:60 363.29614:36 363.30432:24 374.26212:12 376.28476:98 385.26376:24 421.26065:24 421.27026:12 443.23639:12 486.2905:12 508.28632:12 508.30719:12 526.2901:24 526.31635:12 530.26361:12 537.51727:89 555.50757:12 555.5307:24 625.48981:12 627.50006:24 627.53156:36 627.56342:60 627.58856:24 628.53357:36 628.5827:12 629.547:4221 630.23676:12 630.54926:223 631.18799:12 633.30432:12 645.48138:12 671.39142:12 673.51581:841 674.51941:73 754.48291:12 756.53674:24 756.56696:12 756.59979:12 806.56604:341 807.56464:48 807.591:12 814.52698:97 814.56531:60	410	9.23	814.557	8.72	814.559	[M+H]+	PS	PS 38:3|PS 18:0_20:3	1263	ok	C44H80NO10P	WHUMBFDYURAXQS-UHFFFAOYSA-N	O=C(OCC(OC(=O)CCCCCCCCCC=CCC=CCC=CCC)COP(=O)(O)OCC(N)C(=O)O)CCCCCCCCCCCCCCCCC
73	377	71.07334:24 86.0959:235 98.98517:24 104.10825:60 124.99819:313 163.0244:12 166.06317:60 183.48492:12 183.50372:130 183.52617:24 183.97073:12 184.07289:14630 184.28006:12 184.47475:12 184.50655:12 184.56963:12 184.8268:12 184.85655:12 184.90263:24 185.02824:12 185.07597:88 185.24487:12 185.35086:12 185.48361:12 185.57628:12 185.59818:24 185.61546:12 185.81523:12 185.90384:24 186.07249:12 186.23135:12 186.34048:12 186.36539:12 186.43433:12 186.4711:24 186.71696:12 186.855:12 187.15617:12 187.5388:12 188.33922:12 189.18723:12 189.5598:12 262.25159:24 262.26251:24 264.26105:12 265.26804:24 367.32748:12 504.33887:73 522.36548:48 532.36469:36 532.38684:36 550.37976:36 550.40259:36 600.57434:36 629.53333:12 629.56287:12 631.56366:36 631.58655:12 632.57233:12 634.64221:12 780.61749:36 780.64386:48 780.67468:12 789.61884:12 789.65625:12 794.69922:12 796.64691:12 796.67773:12 796.70746:24 812.06171:48 812.10217:12 812.13062:12 813.06085:12 813.69897:12 814.52698:12 814.63666:5418 814.86786:24	310	11.365	814.632	11.03	814.632	[M+H]+	PC	PC 38:2|PC 18:1_20:1	1264	ok	C46H88NO8P	JLDQDLKBBDQYDE-UHFFFAOYSA-N	O=C(OCC(OC(=O)CCCCCCCCCC=CCCCCCCCC)COP(=O)([O-])OCC[N+](C)(C)C)CCCCCCCC=CCCCCCCCC
73	378	70.06545:12 71.08473:48 73.02841:24 75.04499:12 77.03562:24 79.05484:295 80.0454:12 81.03049:12 81.06838:130 82.0324:12 82.06514:48 83.08408:98 85.02947:36 85.09968:84 86.09768:24 91.03789:36 91.05733:12 93.06828:96 94.06239:12 95.08547:261 96.08265:24 97.02493:24 97.06526:36 97.0998:110 99.04668:24 99.11706:12 107.0844:99 109.09937:81 110.09849:12 111.11467:109 113.12844:24 114.08828:12 115.03494:12 119.08409:12 121.09901:379 123.11488:154 124.99987:24 125.00465:12 125.09451:12 125.13478:24 127.03594:36 127.14653:24 128.10722:12 129.05614:24 131.08661:12 133.1011:12 134.70486:12 135.11557:357 137.13216:48 139.10565:12 139.1449:12 139.15295:36 142.11972:24 143.15042:12 145.0509:24 148.67076:12 149.13094:222 151.14828:60 153.17029:24 154.0099:12 155.175:12 156.18053:12 157.10225:12 163.14629:48 165.16319:60 167.1481:12 170.14754:12 177.16434:24 179.18102:48 183.17291:24 183.20573:12 183.50056:12 184.07283:595 184.17059:24 184.20161:24 185.07632:12 191.17914:48 193.19788:12 195.16589:12 197.19258:12 198.18861:12 198.22159:83 205.19394:12 205.20801:12 207.21671:24 210.54533:12 211.20404:412 212.20393:24 212.24103:12 219.20441:36 221.22949:24 233.22784:12 235.23656:36 235.25098:12 236.23457:60 237.2281:12 238.25182:60 240.2296:24 246.46866:12 247.24263:841 248.23547:36 249.24802:12 249.26068:12 249.47176:12 250.25153:469 250.41318:12 251.23659:24 251.24843:24 251.48737:86 252.26814:6646 252.32475:12 252.75053:12 252.89775:24 252.97919:12 253.14543:12 253.21463:12 253.24811:12 253.2719:69 253.46581:12 253.54462:12 253.70819:12 253.79826:24 253.8568:12 254.23689:12 254.25591:12 254.28143:36 254.29329:12 254.34364:12 254.45837:12 254.82997:12 255.09653:12 255.29147:12 256.09338:12 258.45367:12 259.05728:12 260.67865:12 261.26785:12 262.25098:24 262.26266:24 263.23856:12 263.44485:277 263.48593:24 263.50946:24 263.53793:12 263.94116:12 264.04031:12 264.07449:12 264.10641:24 264.12692:12 264.16113:24 264.23077:20 264.2684:63624 264.55991:24 264.58679:12 264.61389:12 264.6333:24 264.67075:12 264.70404:12 264.72769:60 264.79077:12 264.80954:12 264.8273:12 264.84174:24 264.90329:24 264.93054:12 264.96808:24 264.98386:12 264.996:36 265.01624:12 265.03735:24 265.05048:24 265.07388:24 265.11133:24 265.1329:24 265.14926:12 265.18961:12 265.21613:24 265.26831:749 265.32028:24 265.3446:12 265.36823:24 265.38687:12 265.44174:24 265.46375:24 265.47714:12 265.492:12 265.54318:24 265.56229:24 265.58167:36 265.59946:12 265.62573:12 265.65143:24 265.66803:12 265.69928:24 265.73337:24 265.75589:12 265.77057:24 265.79382:12 265.8064:12 265.82425:24 265.84308:24 265.86426:24 265.87708:12 265.91504:12 265.94247:12 265.96765:12 265.99396:12 266.02765:12 266.05801:12 266.07059:12 266.08777:12 266.10788:12 266.1203:12 266.14383:12 266.18961:12 266.21249:12 266.22955:24 266.24454:12 266.25452:24 266.28406:567 266.34982:12 266.37503:12 266.39105:12 266.44141:12 266.4895:12 266.5144:24 266.56622:12 266.61853:24 266.65594:24 266.67426:24 266.70023:12 266.72543:12 266.77469:12 266.785:12 266.89041:24 266.90643:12 266.92859:24 266.95728:24 266.99649:12 267.01761:24 267.04398:24 267.09439:12 267.16089:12 267.19873:12 267.21591:12 267.23541:12 267.28574:60 267.38449:12 267.42462:12 267.44528:12 267.53018:36 267.58698:24 267.68277:12 267.86411:12 267.87903:12 267.95975:24 267.99728:12 268.04895:12 268.0972:12 268.142:12 268.26096:36 268.28458:48 268.30002:12 268.36765:12 268.5625:12 268.5878:12 268.84583:24 268.88559:12 268.90399:12 268.95346:12 268.97876:12 269.13062:12 269.22498:12 269.30286:24 269.34421:12 269.35391:12 269.3942:12 269.46481:24 269.49255:12 269.522:12 269.95627:12 269.98508:12 270.1015:12 270.24216:12 270.267:12 270.42896:12 270.46011:12 270.48895:12 270.72253:12 271.20578:12 271.25198:12 271.48886:24 272.25562:12 272.62491:12 272.81256:12 275.22455:12 276.26617:48 277.19055:12 278.24603:12 278.28632:127 279.27069:12 281.38684:24 281.40125:48 281.90359:12 282.27814:3060 282.61417:12 282.89014:12 283.14618:12 283.26358:36 283.28421:48 283.3634:12 283.40997:12 283.93512:12 284.29208:65 284.30377:80 284.82224:12 285.29633:109 286.30173:36 289.25354:24 290.25153:36 291.26385:12 292.26633:48 292.29675:36 293.37149:12 294.28046:60 295.25946:12 296.28754:24 301.24564:12 302.30499:36 303.30688:48 306.27249:12 307.26541:24 310.3042:12 310.32272:12 310.35239:12 317.32346:133 318.3208:12 319.26355:24 324.3053:12 324.3634:12 331.25589:24 331.27039:12 331.34189:12 334.34082:24 335.33224:93 336.33707:24 337.27692:12 342.37646:12 343.25818:24 345.27866:24 348.29642:12 349.28238:24 350.35458:12 351.25446:24 351.34253:12 352.35611:759 353.35455:36 356.35519:24 361.26794:36 361.27969:24 363.28781:12 364.35547:60 364.3688:12 366.3743:36 367.36053:12 369.20657:36 369.22095:24 369.90573:12 370.26599:12 370.36719:2580 370.51572:12 370.77362:12 370.8479:12 371.37485:90 371.4906:24 372.74265:12 373.28085:24 374.5282:12 376.34848:48 378.3696:24 379.30093:12 380.32339:12 380.35526:48 382.36646:189 384.38242:36 386.38504:12 390.29938:12 391.28497:36 391.30789:24 392.36398:12 393.33572:12 394.36804:278 395.35086:24 395.37375:24 404.38202:12 408.30673:12 408.37589:48 408.3877:12 409.07828:12 409.29422:24 409.30444:24 410.36035:103 411.08859:12 411.12079:12 411.36969:12 412.3768:344 413.37228:12 413.39224:12 413.46353:12 414.32303:24 421.27286:12 421.36932:12 426.31888:36 427.30289:36 434.40164:24 438.38733:12 444.32861:292 445.332:24 464.44855:12 478.39267:24 479.36475:12 514.40918:12 522.58148:12 532.41455:24 535.48566:12 544.57898:12 550.5553:36 556.56494:12 556.58148:12 558.57812:12 558.60052:36 559.57892:12 560.61469:12 568.591:12 570.59418:71 576.58911:24 576.61078:24 586.59155:116 588.60938:173 589.58527:12 589.61932:12 598.59106:117 599.57776:24 599.60925:12 600.60413:36 600.62659:24 602.69971:60 602.73895:12 603.44537:12 603.70557:12 604.60284:5492 604.67816:12 604.87976:12 604.96771:12 605.10681:24 605.19373:12 605.22308:12 605.3111:12 605.60754:352 605.75293:12 605.9342:12 606.41083:12 606.59912:12 606.61365:12 606.99475:12 607.0777:12 607.58069:12 608.35724:12 614.60742:12 614.66718:228 614.7381:12 614.75269:12 614.81323:12 615.41339:12 615.62793:36 615.65942:24 615.69525:12 615.76025:12 615.87213:24 615.91632:12 615.94635:24 615.98383:24 616.00513:12 616.03412:48 616.08765:12 616.15137:12 616.3028:12 616.37305:24 616.40479:12 616.51526:12 616.53809:10 616.60309:40520 617.03088:24 617.13092:12 617.16278:24 617.21906:12 617.2417:12 617.30444:24 617.40131:12 617.45081:12 617.60645:1514 617.66956:35 617.74365:12 617.79681:12 617.83258:12 617.90082:24 617.93311:12 617.9751:24 618.05475:12 618.10504:24 618.15686:12 618.2179:12 618.24988:12 618.28595:12 618.30341:12 618.3208:24 618.36096:12 618.39307:36 618.42975:24 618.61755:3481 618.73773:12 618.85986:12 618.87598:12 618.92517:12 618.96808:12 618.99072:24 619.0274:12 619.09369:12 619.12164:24 619.16351:12 619.24207:12 619.28741:12 619.32233:12 619.36774:12 619.4115:24 619.49493:12 619.54053:12 619.62207:155 619.68542:24 619.70886:12 619.74524:12 619.77917:24 619.82336:12 619.84607:12 619.91766:12 619.96893:24 620.09857:12 620.12201:12 620.20239:12 620.35754:24 620.41901:12 620.47314:12 620.50287:12 620.52515:36 620.80511:12 620.94849:12 621.02185:12 621.06207:24 621.09277:12 621.14172:12 621.1792:12 621.20715:12 621.5166:12 621.54285:12 621.59241:36 621.65479:12 621.68622:12 621.81104:24 621.95654:12 622.08856:12 622.37067:12 622.56421:24 622.76923:12 623.09485:12 623.20691:12 623.32697:12 623.35571:12 623.58344:12 623.63245:12 623.93903:12 624.02313:12 624.38586:12 624.43317:12 624.53485:12 624.61725:12 624.64453:12 625.13971:12 626.37665:12 627.25995:12 627.49884:12 628.11572:12 628.35657:12 628.59216:12 629.51776:12 629.54846:123 629.59143:12 629.90118:12 630.54388:12 630.6496:12 631.48297:12 631.51471:12 632.62415:374 632.67822:24 632.69122:24 632.91144:12 633.29089:12 633.35443:12 633.39404:12 633.63806:434 633.86646:12 633.91235:12 633.95471:12 633.99512:24 634.22321:12 634.27087:12 634.35034:12 634.61542:22417 634.70721:12 634.82745:12 634.93878:12 635.06958:12 635.11835:24 635.34357:24 635.46381:12 635.51154:12 635.61896:1162 635.68951:24 635.73431:12 635.81744:24 635.88464:12 635.90057:12 635.9212:24 635.99432:12 636.02264:12 636.10046:12 636.13763:12 636.16309:24 636.32867:12 636.41486:24 636.43658:12 636.47119:12 636.54102:12 636.62872:12 636.65906:12 636.70209:12 636.75433:12 636.92395:24 637.15698:12 637.18195:24 637.20654:12 637.35175:12 637.43323:12 637.45447:12 637.51288:12 637.57666:24 637.66699:12 637.82104:12 637.8512:12 637.88306:12 638.10986:12 638.17365:12 638.24353:12 638.28528:12 638.33136:12 638.43945:12 638.47308:12 638.65552:24 638.82941:12 638.89319:12 638.91626:12 639.00745:12 639.09003:12 639.23187:12 639.49432:12 639.64514:12 639.68335:12 639.76575:12 640.01947:12 641.37585:12 641.58014:12 641.91595:12 642.38519:12 644.98682:12 645.65143:12 647.59906:12 649.6073:36 650.64374:98 651.64905:333 651.8559:12 652.59119:24 652.64832:581 653.63855:36 655.09039:12 658.18713:12 658.58313:12 663.80615:12 673.52722:24 676.62988:36 742.60364:12 745.48303:12 760.65979:24 766.66626:12 771.34796:12 778.65741:127 779.63409:24 779.67456:12 793.40662:12 794.15271:141 794.24573:12 794.59442:12 794.72888:12 795.16791:12 795.18311:24 795.2677:24 795.63318:24 795.6673:12 795.71216:24 795.78674:12 795.85236:12 795.89594:12 796.06213:12 796.12347:12 796.15118:12 796.26001:12 796.50946:24 796.66882:26585 796.98657:12 797.13507:12 797.26581:12 797.33313:24 797.46509:24 797.58667:12 797.67322:1442 797.74902:35 798.05817:12 798.09381:12 798.22858:12 798.29596:12 798.34747:12 798.47083:12 798.51794:12 798.59723:12 798.64044:12 798.79657:12 798.81921:12 798.96191:12 798.99652:12 799.07098:24 799.17365:24 799.21173:12 799.27917:12 799.42108:12 799.45209:12 799.48767:24 799.52905:12 799.56476:12 799.59253:12 799.88391:24 800.14001:12 800.32257:12 800.46143:12 800.95166:12 801.13629:12 801.29315:12 801.46985:12 801.58899:12 802.5014:24 803.17249:12 803.33545:12 804.01349:12 804.12091:12 804.2005:12 804.35162:12 805.08978:12 810.44818:12 814.61816:24 814.64276:12 814.68799:48	410	13.018	814.679	12.38	814.677	[M+H]+	HexCer_HS	HexCer 41:1;3O|HexCer 18:1;2O/23:0;O	1265	ok	C47H91NO9	IMWGGVXJCSODDM-UHFFFAOYSA-N	O=C(NC(COC1OC(CO)C(O)C(O)C1O)C(O)C=CCCCCCCCCCCCCC)C(O)CCCCCCCCCCCCCCCCCCCCC
73	38	71.05161:6 77.03733:18 79.053:38 81.06903:63 83.0503:6 91.05279:61 93.06944:58 95.08011:6 95.08592:38 97.06161:6 103.0561:6 105.06771:30 107.08564:30 109.10048:6 117.06897:24 119.08482:24 121.06842:6 121.10092:18 124.02004:6 127.05139:6 128.05896:18 129.06918:24 131.08533:54 133.10043:41 135.07591:12 135.12021:6 141.06984:6 142.0748:6 143.07729:6 145.10007:24 145.119:6 146.10419:6 147.07397:6 147.08333:6 147.11055:6 147.11685:30 149.10149:18 149.13707:6 155.08138:12 157.10176:24 159.08548:6 159.11667:18 161.0995:12 161.13293:18 169.09737:6 171.11578:24 173.02213:6 173.13101:6 173.14024:6 183.11302:44 185.14069:6 189.1543:6 194.10599:6 197.13133:6 199.14383:12 201.15976:12 209.12883:6 223.15292:6 243.13457:6 251.18497:6 354.27554:12 384.07751:6 385.27554:443 386.27008:18 386.28207:6 526.19824:6 526.30927:6	310	5.924	526.291	5.69	526.293	[M+H]+	LPE	LPE 22:6	517	ok	C27H44NO7P	XEVRBOQZSXWGQO-UHFFFAOYSA-N	O=C(OCC(O)COP(=O)(O)OCCN)CCC=CCC=CCC=CCC=CCC=CCC=CCC
73	380	71.08416:24 79.05243:6 81.07223:6 83.08436:6 85.0645:6 85.09911:12 91.05297:18 93.06727:6 95.08513:18 97.10094:18 105.06749:6 105.07209:12 107.08408:12 109.09894:12 109.10547:6 111.11619:12 119.08331:12 121.10378:6 123.11679:18 125.13502:6 131.08389:12 133.10114:24 135.11433:6 137.13351:18 143.08769:12 145.10109:12 147.1156:12 149.1348:6 151.14622:6 153.16245:6 157.10191:18 159.11417:12 161.09991:12 161.12997:12 163.13808:12 169.10121:6 171.11707:12 173.13025:12 175.15225:6 179.18433:6 185.07652:6 185.13155:12 187.14638:6 189.1226:12 189.16599:12 193.13757:6 199.15407:6 201.16251:12 203.14102:6 203.17815:44 213.15836:6 215.18056:12 217.15424:6 227.17903:12 231.20799:6 241.20015:6 245.22435:6 267.25867:12 267.26868:18 269.20718:6 269.22659:42 281.04285:6 285.23138:6 285.28284:6 287.22769:6 287.24512:12 325.26151:6 327.24167:6 327.25626:6 339.28845:6 341.30499:419 342.30917:24 342.32812:12 343.25598:24 343.31339:6 344.31479:6 345.30853:6 361.27017:56 369.29956:6 369.35599:18 395.31454:24 395.36133:12 401.23224:6 413.38446:12 463.36755:6 477.29251:12 527.35577:12 600.59442:6 625.2771:6 625.56049:12 625.61566:6 627.53552:1378 627.61548:6 627.72266:6 627.94934:6 628.42572:6 628.53595:93 628.99908:6 629.53778:12 629.56628:6 629.91943:6 630.55621:6 631.54889:35 631.98779:6 632.3916:6 729.48969:12 729.53705:6 759.34344:6 799.53357:6 816.55695:12 816.58636:6	310	9.042	816.574	8.56	816.575	[M+NH4]+	PG	PG 38:4|PG 18:0_20:4	1268	ok	C44H79O10P	JDHPBMPBPWNFFB-UHFFFAOYSA-N	O=C(OCC(OC(=O)CCCCCCC=CCC=CCC=CCC=CCC)COP(=O)(O)OCC(O)CO)CCCCCCCCCCCCCCCCC
73	382	71.07288:6 71.08374:18 79.05471:6 81.06935:41 83.0835:6 85.09927:24 86.09507:24 88.03603:6 91.05244:12 93.06936:12 95.0865:24 97.1013:18 98.9788:6 99.0828:6 99.11492:6 105.06653:6 109.10075:12 113.09831:6 117.06653:12 119.08232:6 121.09995:6 123.11608:18 125.00094:57 131.08928:12 133.10028:12 135.11771:12 137.13335:18 139.10901:6 147.10696:6 147.11597:18 149.13046:6 151.14536:6 159.11217:12 161.13243:12 165.16566:12 166.06856:12 175.14479:6 177.16112:6 179.1796:6 183.50476:12 183.9922:6 184.07291:829 184.49202:6 185.08031:6 185.13184:6 189.16173:6 191.17291:6 191.1813:12 193.19797:6 205.19646:6 207.13309:6 231.21535:6 239.18036:6 249.25403:6 263.20032:6 265.25024:6 267.26602:12 273.25906:18 291.2706:24 293.27902:12 327.25391:18 327.27441:12 339.28281:12 339.30066:6 341.30829:24 347.29745:18 352.26721:12 354.2746:6 354.29492:24 354.30719:12 358.30417:6 363.28464:12 365.30057:30 367.3092:6 378.29846:52 389.30264:6 390.29138:6 401.22769:6 421.26962:24 506.3645:18 508.30612:6 526.28394:6 526.31934:6 527.35126:6 527.37299:6 550.32983:30 557.51849:6 570.53821:12 629.5849:12 629.61304:12 629.66345:6 630.53638:6 630.5614:6 631.56604:1634 632.56946:112 634.20361:6 673.41809:6 675.53204:160 676.51514:6 676.54303:24 711.54883:6 718.57843:6 756.21851:6 757.47852:12 757.51599:6 758.56616:30 759.35406:6 759.57056:6 816.59119:318	410	9.762	816.582	8.96	816.575	[M+H]+	PS	PS 38:2|PS 18:0_20:2	1270	ok	C44H82NO10P	VQBUNNLIFOLWSM-UHFFFAOYSA-N	O=C(OCC(OC(=O)CCCCCCCCCC=CCC=CCCCCC)COP(=O)(O)OCC(N)C(=O)O)CCCCCCCCCCCCCCCCC
73	385	71.08362:24 80.97285:12 83.08508:12 86.09706:48 95.08814:12 98.98194:12 109.10104:24 125.00049:36 135.12132:12 166.06549:12 183.50168:36 184.0742:3038 184.81096:12 185.07771:85 185.17348:12 185.94643:12 186.07726:24 197.0771:12 198.0891:24 199.08777:12 240.27251:12 241.27161:12 247.24792:12 252.26808:12 254.28288:12 255.2961:12 264.27527:69 265.25793:12 265.27582:48 266.28488:48 267.2883:60 268.29385:36 281.05334:24 284.29532:111 285.30331:48 286.30191:48 287.30704:12 302.3125:24 303.31104:48 304.30249:12 304.31787:48 304.32867:12 307.30008:12 328.25757:24 341.01297:12 341.02304:36 355.06516:12 356.35492:12 368.32742:24 368.38818:24 369.33078:60 369.34555:36 369.39389:60 370.34012:24 370.39917:36 371.38171:12 371.39996:12 395.35498:103 396.35904:87 397.36514:24 398.35892:12 429.06955:12 429.09134:24 429.11023:12 528.38739:12 590.57684:12 602.58643:36 602.61121:24 617.64325:48 618.65295:12 618.69055:12 619.61243:48 619.64026:36 619.65887:48 620.61292:280 621.61096:12 621.63782:24 632.56494:24 632.59698:12 633.5871:83 634.61102:12 634.65131:36 634.67383:48 634.70013:12 635.65472:273 635.71478:24 636.66534:477 637.66357:789 638.63092:24 638.66925:36 641.65466:12 652.67261:24 653.62982:12 653.66455:182 654.67157:161 655.67578:670 656.25055:12 656.65485:12 675.54578:12 675.63513:12 676.62256:36 676.64319:60 740.64948:12 760.57629:24 782.65515:96 799.71637:36 815.13599:24 817.61523:24 817.72369:659	310	13.125	817.7	13.22	817.716	[M+H]+	SM	SM 42:0;2O|SM 18:0;2O/24:0	1276	ok	C47H97N2O6P	SMJLGESYPKPRNU-UHFFFAOYSA-N	O=C(NC(COP(=O)([O-])OCC[N+](C)(C)C)C(O)CCCCCCCCCCCCCCC)CCCCCCCCCCCCCCCCCCCCCCC
73	387	71.08482:118 75.04303:36 81.06835:24 83.08859:24 85.10188:48 95.08769:24 99.11853:24 109.10029:36 113.135:48 124.99713:12 125.12969:12 127.14844:24 141.15997:12 153.12837:12 155.18195:36 165.16519:12 169.1976:12 184.07515:144 185.08047:12 201.11488:12 225.25426:24 249.25424:12 264.25986:12 264.27533:24 265.26987:12 265.28815:12 281.28604:12 293.27728:12 305.31497:12 313.27307:24 313.29501:24 317.30533:24 323.32492:24 341.32269:24 341.34113:36 355.05774:12 356.14096:12 369.33386:99 381.3743:24 396.12701:12 397.36905:2033 397.69955:12 398.12906:12 398.3761:113 398.82071:12 425.40506:12 429.08521:12 430.09442:24 603.57489:12 603.60571:24 619.67352:12 620.58698:12 621.62262:1809 622.34424:12 622.3775:12 622.6217:110 623.45935:12 633.58624:125 634.59113:24 638.62048:12 638.65234:12 639.63147:90 640.63293:24 677.638:24 703.672:12 760.56555:12 760.59375:36 761.60785:12 783.64355:12 783.6792:36 818.59528:12 818.66852:48 818.69806:36 818.72906:24 818.74945:24	310	13.454	818.708	13.29	818.708	[M+NH4]+	EtherMGDG	MGDG O-38:0|MGDG O-16:0_22:0	1281	ok	C47H92O9	DGMBXEDLHFFNCM-UHFFFAOYSA-N	O=C(OC(COCCCCCCCCCCCCCCCC)COC1OC(CO)C(O)C(O)C1O)CCCCCCCCCCCCCCCCCCCCC
73	389	86.09498:52 92.07128:6 98.98343:12 104.10849:18 124.99848:51 145.1003:6 166.06294:12 183.5014:24 183.5153:6 183.99133:6 184.07256:3389 184.17499:6 184.33208:6 184.35303:6 184.3978:6 184.7742:6 184.82568:6 185.01836:6 185.0527:6 185.07655:18 185.67436:6 185.79576:6 185.8407:6 186.13148:6 186.26547:6 186.92273:6 187.11841:6 187.4659:6 191.34435:6 313.27405:6 338.30624:6 339.28568:12 385.26694:6 385.28378:18 430.08475:6 492.33133:6 492.35159:12 510.34274:12 510.35715:12 550.32318:12 568.33728:6 570.53467:12 606.53564:6 606.565:12 606.58087:6 623.48053:6 631.53802:6 631.57245:24 633.56317:6 635.56995:6 677.53662:6 679.53363:6 733.52246:6 757.54486:12 757.59503:6 785.57709:6 806.57343:6 817.9826:12 818.01239:12 818.05786:6 819.66156:6 820.58655:861 820.68799:6	410	9.729	820.584	9.11	820.585	[M+H]+	PC	PC 39:6|PC 17:0_22:6	1285	ok	C47H82NO8P	KSRURLYJRNYEOH-UHFFFAOYSA-N	O=C(OCC(OC(=O)CCC=CCC=CCC=CCC=CCC=CCC=CCC)COP(=O)([O-])OCC[N+](C)(C)C)CCCCCCCCCCCCCCCC
73	392	133.09995:12 250.2485:48 252.27843:12 262.2518:279 263.26062:12 264.26733:36 264.27673:12 276.27505:24 280.25308:12 280.26294:24 282.27808:24 484.31799:12 612.61536:12 624.60071:36 624.62012:36 642.6181:135 642.63666:36 642.66266:12 660.58087:12 804.63208:12 804.67676:130 805.18524:12 805.67737:24 820.03711:24 820.06512:24 822.64557:1544 822.97375:12	410	12.756	822.643	12.09	822.64	[M+H-H2O]+	Cer_EOS	Cer 55:13;4O|Cer 18:2;2O/37:11;2O	1289	ok	C55H85NO5	PEMXALAAPVFOCV-UHFFFAOYSA-N	O=C(OCCC=CCC=CCC=CCC=CCC(=O)NC(CO)C(O)C=CCCC=CCCCCCCCCC)CCC=CCC=CCC=CCC=CCC=CCC=CCC
73	394	71.08625:24 81.06631:12 95.08504:12 97.10179:24 109.09835:36 111.11981:36 123.11428:12 125.13583:12 137.13152:12 149.13863:12 165.16595:12 211.2057:24 237.21896:12 239.23187:24 239.24712:12 265.24466:24 313.2793:48 521.43872:12 521.44849:24 523.46967:306 524.46863:24 535.48547:12 537.48358:24 537.50226:12 548.46558:12 549.4895:665 549.79523:12 550.49591:24 551.50171:241 552.51953:24 557.23413:12 563.52423:12 565.49493:12 565.51996:12 577.52228:361 578.50488:36 578.53381:24 579.54663:12 591.53906:12 605.55756:12 805.74298:12 822.71399:24 822.76428:60 823.17743:12	310	14.61	822.756	14.28	822.755	[M+NH4]+	TG	TG 48:1|TG 14:0_16:0_18:1	1291	ok	C51H96O6	GPXZOHHIWJNYTJ-UHFFFAOYSA-N	O=C(OCC(OC(=O)CCCCCCCCCCCCCCC)COC(=O)CCCCCCCCCCCCC)CCCCCCCC=CCCCCCCCC
73	395	71.08566:12 81.06646:12 83.08178:6 85.09746:6 91.05402:6 95.0837:6 105.07102:24 109.10034:12 117.06789:6 119.08245:12 123.11809:6 125.12868:6 131.08865:12 133.0983:6 135.11018:6 137.12978:6 143.0829:6 145.09763:12 147.1205:6 151.15045:6 175.15028:6 184.07198:35 201.16734:6 203.17587:6 217.19749:6 249.26062:6 262.25327:6 264.26901:12 267.27594:12 310.31073:12 325.12717:6 341.29752:12 341.31076:12 343.30197:12 386.33932:24 399.32907:6 417.33902:12 421.27313:6 446.29675:12 464.31125:6 482.29947:6 482.33798:6 626.60065:6 626.63123:6 628.60626:6 644.63416:6 681.44556:18 683.60114:733 684.60577:55 684.64941:6 806.6745:6 823.63708:12 824.39075:6 824.51361:6 824.5683:6 824.60944:46 824.64429:82	410	12.812	824.62	12.16	824.616	[M+H]+	PE	PE 42:4|PE 18:0_24:4	1294	ok	C47H86NO8P	CNFXZBRCOHOJAB-UHFFFAOYSA-N	O=C(OCC(OC(=O)CCCCCCCCCCC=CCC=CCC=CCC=CCC)COP(=O)(O)OCCN)CCCCCCCCCCCCCCCCC
73	396	81.07223:12 83.08399:12 95.08643:24 109.09697:12 121.10364:12 123.11301:12 135.11302:24 137.13017:12 149.12865:12 149.1432:12 165.16537:12 184.07187:12 203.17535:12 211.20424:12 219.17371:12 247.24323:24 250.25095:12 252.26929:104 262.25211:120 262.27588:12 263.44742:24 264.26837:825 265.25925:12 266.28116:24 267.28568:12 280.26886:12 282.28015:94 284.26477:12 315.30063:12 317.32895:12 362.33347:24 376.36508:24 378.34497:12 392.3475:24 404.34778:12 422.37012:12 424.38126:12 444.32513:12 544.51776:12 560.53595:12 586.58417:12 586.61646:12 598.586:36 611.56976:12 614.58051:85 624.65326:12 626.58789:717 627.5976:36 628.60419:63 644.60626:424 645.58429:12 645.61066:24 646.57587:12 655.59412:12 683.57294:12 804.11279:12 806.64874:545 807.62769:24 807.6532:36 824.62653:12	310	11.41	824.66	11.06	824.661	[M+H]+	HexCer_HS	HexCer 42:3;3O|HexCer 18:1;2O/24:2;O	1295	ok	C48H89NO9	VYXSUJSTZKGUOD-UHFFFAOYSA-N	O=C(NC(COC1OC(CO)C(O)C(O)C1O)C(O)C=CCCCCCCCCCCCCC)C(O)CCCCCCCCCCC=CCC=CCCCCCCC
73	397	71.08653:24 73.02784:12 77.03734:12 79.05233:24 81.06686:60 82.0648:60 83.08564:24 85.05921:12 85.10062:24 91.05432:12 93.06835:36 95.07257:12 95.0844:60 96.0809:24 97.0231:24 97.10048:24 107.08566:48 109.09653:36 111.1185:36 114.09311:12 121.0979:48 123.1102:12 123.1175:24 125.12804:12 125.13275:36 131.08096:12 133.09286:12 135.11455:60 137.13416:24 141.13129:12 142.12291:12 143.13731:12 145.04765:12 149.12627:36 149.13887:36 151.14503:24 156.13261:12 161.12982:12 163.1498:24 165.16315:12 179.18217:12 184.07474:12 191.17621:12 197.18495:12 198.22522:24 211.20271:88 212.20264:12 219.21452:12 223.20152:12 223.59045:12 235.24796:12 236.23547:12 240.2355:24 246.46602:12 246.48207:12 247.23872:165 249.26149:12 250.25775:24 251.47609:36 252.26698:2054 253.27843:24 254.25607:12 254.28404:12 261.25555:12 262.25302:12 263.44406:211 263.50735:12 263.51694:12 263.9288:12 263.96411:12 264.06369:24 264.12595:12 264.2298:21 264.2674:36267 264.32889:12 264.35855:12 264.38934:12 264.53055:12 264.63525:12 264.70078:12 264.72589:12 264.82175:12 264.8537:12 264.88272:12 264.94617:12 264.96173:24 264.9827:12 265.02203:12 265.07291:12 265.10794:24 265.12543:12 265.1814:12 265.19739:12 265.27042:518 265.31506:12 265.40347:24 265.41904:12 265.43274:12 265.47388:12 265.49814:36 265.52597:12 265.60419:12 265.6579:12 265.68109:24 265.73566:12 265.77225:12 265.79398:12 265.82385:24 265.84427:12 265.87515:12 265.99298:12 266.01242:12 266.03986:12 266.06619:12 266.08334:12 266.10281:12 266.12225:12 266.17145:12 266.27979:249 266.33398:12 266.37631:12 266.43472:12 266.48853:12 266.61334:12 266.63968:12 266.67075:24 266.72214:12 266.90546:24 266.93982:12 266.996:12 267.0235:12 267.06934:12 267.15302:12 267.22983:12 267.46838:12 267.66751:12 267.67719:12 267.78049:12 267.81146:12 267.92627:12 267.99286:12 268.13983:12 268.22141:12 268.24725:24 268.31674:12 268.55807:12 268.57416:12 268.742:12 268.78476:12 268.91681:12 268.96512:12 269.31723:12 269.62234:12 269.70297:12 269.85965:12 270.13394:12 270.45566:12 271.24289:12 271.34686:12 272.16086:12 272.40854:12 275.22769:12 277.25375:12 277.4126:12 278.28333:314 279.27826:24 281.39346:24 282.2775:2135 283.15103:12 283.27896:36 283.39777:12 283.41077:12 284.29703:12 285.20721:12 289.2424:24 292.24582:12 292.29764:36 292.30759:24 293.2731:12 296.29578:48 307.25388:12 307.28461:12 310.3154:12 324.31799:12 327.22205:12 345.34711:36 361.34198:24 363.36072:113 366.36908:12 375.36343:12 379.20392:12 380.38257:434 381.36636:12 391.27823:12 392.38416:98 392.40256:24 397.36545:12 404.38528:48 405.37488:12 409.29382:24 422.39471:118 423.40292:24 426.32785:24 427.29578:36 427.31256:12 432.40286:12 444.33029:139 467.4552:12 511.47485:12 597.56842:12 609.59229:24 612.69037:24 614.62042:768 615.59222:12 615.62708:48 624.65198:36 624.67365:24 625.63904:12 626.6228:5046 626.71106:12 626.87646:24 627.16449:12 627.62714:288 627.69159:12 627.90424:12 628.05988:12 628.14856:12 628.23114:12 628.42981:12 628.63647:885 629.05597:12 629.27765:12 629.63599:60 630.24396:12 632.6709:12 634.54413:12 641.58307:12 641.60999:24 642.6095:72 643.60645:12 643.81287:12 643.85559:12 644.01422:24 644.07269:12 644.54449:12 644.63373:11184 644.89893:12 645.03473:12 645.08142:12 645.10913:12 645.63641:580 645.88605:12 645.97876:12 646.03143:12 646.27295:12 646.33893:12 646.40314:12 646.69025:12 647.09052:24 647.55737:12 647.84479:12 648.15369:12 648.38043:12 648.96283:12 649.5329:12 650.66138:12 653.70105:12 662.64429:186 663.61395:12 663.65649:24 669.62256:12 683.59943:86 686.64636:24 758.6676:12 765.60132:24 788.66333:24 788.68896:12 804.15295:73 805.70404:24 805.74371:12 806.12201:12 806.44666:12 806.6875:14993 806.99054:12 807.2157:12 807.33923:12 807.51062:12 807.68945:885 807.75854:12 807.8595:12 808.08075:12 808.13263:12 808.18048:12 808.23792:12 808.37988:12 808.39386:12 808.50354:12 808.69501:12 808.9765:24 809.23761:12 809.3573:12 809.4212:24 809.7724:12 809.85626:12 810.02991:12 811.18616:12 811.22211:12 811.58569:12 811.68365:12 812.78503:12 819.44336:12 824.62213:36 824.6651:170 824.70447:65	310	13.087	824.7	12.86	824.697	[M+H]+	HexCer_NS	HexCer 43:2;2O|HexCer 18:1;2O/25:1	1296	ok	C49H93NO8	ZJIKLHKQNGPXHK-UHFFFAOYSA-N	O=C(NC(COC1OC(CO)C(O)C(O)C1O)C(O)C=CCCCCCCCCCCCCC)CCCCCCCCCCCCC=CCCCCCCCCCC
73	398	71.08561:104 81.07075:60 83.08414:60 85.09914:60 95.0846:88 97.10107:48 99.11375:24 109.10217:99 111.11512:36 113.13241:12 123.11415:90 125.12722:24 127.14881:12 135.11873:12 137.12605:24 137.13107:36 137.13753:36 139.14986:12 143.14035:12 151.1452:12 155.1776:12 157.15849:12 165.16956:24 179.18239:12 221.22813:48 238.49252:12 239.23759:532 240.24287:12 256.26102:24 267.26965:12 313.27322:36 521.82434:12 523.47479:125 523.51129:24 537.47351:12 537.49268:12 549.76532:79 549.79797:60 549.83423:24 550.93768:12 551.505:8081 551.94897:12 552.11212:12 552.19788:12 552.51184:228 552.87878:12 553.01562:12 553.17896:12 553.47595:12 553.51721:12 553.8869:12 553.94135:12 554.06683:12 554.65308:12 556.26978:12 559.13202:12 565.53699:24 579.53467:107 579.58075:12 580.55664:24 682.24103:12 824.63556:12 824.66577:12 824.72015:24 824.76953:180 824.8219:12	310	14.974	824.77	14.6	824.77	[M+NH4]+	TG	TG 48:0|TG 16:0_16:0_16:0	1297	ok	C51H98O6	PVNIQBQSYATKKL-UHFFFAOYSA-N	O=C(OCC(OC(=O)CCCCCCCCCCCCCCC)COC(=O)CCCCCCCCCCCCCCC)CCCCCCCCCCCCCCC
73	399	71.05058:12 71.08487:36 77.04568:12 79.05357:48 81.06897:144 82.06168:36 82.06793:48 83.04874:24 83.08565:48 85.02639:24 85.10109:48 85.10811:12 91.03828:36 91.05137:12 91.06007:12 93.07008:91 95.08421:126 96.08166:12 97.02932:12 97.06413:24 97.09964:76 99.11726:12 103.03943:24 107.08464:48 109.10037:188 111.07882:12 111.11519:48 113.13474:12 121.10073:141 123.11741:163 125.13219:109 127.03549:24 127.14966:12 134.70413:12 135.11699:159 135.72607:12 137.13387:48 139.15117:24 144.06163:12 145.04759:24 145.09644:12 149.13116:36 151.10785:12 151.14696:106 152.15257:24 153.16856:12 154.12106:24 159.1161:24 163.14523:24 164.15297:12 165.16505:36 167.1763:24 169.16078:12 170.19337:12 179.18388:24 183.18228:12 184.07162:24 184.08282:24 185.14096:12 187.14862:12 189.16078:12 191.17932:36 193.19373:36 197.18646:24 198.22356:48 203.06358:12 203.18353:12 205.18858:12 207.21075:24 211.20631:116 212.19569:24 212.20865:12 221.22951:12 223.24963:12 224.20584:12 226.17676:12 229.20047:12 231.22565:12 233.22939:24 235.23952:24 237.20554:12 237.25404:24 238.25778:12 239.244:12 240.19205:12 242.2018:12 242.21381:24 247.24232:424 248.24129:36 249.25302:24 249.26439:12 251.48663:12 252.26898:2609 253.26677:36 253.2802:24 254.01564:12 254.28619:36 256.23077:24 257.22842:12 258.05591:12 261.25552:12 263.23755:12 263.27853:12 263.44708:146 263.47879:24 264.26956:19487 264.33798:12 264.40527:12 264.58322:12 264.62201:12 264.77036:24 264.83047:24 264.86005:12 265.07175:12 265.1413:24 265.16031:12 265.19281:12 265.2168:12 265.25058:196 265.2709:295 265.32532:12 265.36072:12 265.38931:12 265.435:12 265.44897:36 265.49329:12 265.51385:12 265.53259:24 265.62503:12 265.72534:12 265.76764:12 265.8562:12 265.89981:12 265.93753:12 265.95404:12 266.00577:12 266.1142:12 266.13824:12 266.16571:12 266.24466:36 266.28583:219 266.36026:12 266.38687:12 266.40213:12 266.55835:12 266.8046:12 266.93637:12 267.16489:24 267.26651:24 267.28857:36 267.31812:12 267.33646:12 267.36234:12 267.41193:12 267.61978:12 267.64273:12 267.6611:12 268.08011:12 268.15936:12 268.17773:12 268.26505:12 268.31097:12 268.47873:12 268.52011:12 268.77533:12 270.03708:12 275.27307:12 276.2728:12 277.24557:12 277.27127:12 280.23398:12 280.26035:24 281.3811:12 281.40134:12 282.28015:1465 283.28976:24 283.69067:12 284.24933:24 284.29141:12 287.28506:12 289.26071:12 290.25275:48 292.26984:24 292.2951:36 292.30701:12 294.27838:36 296.2644:12 298.27536:24 303.30908:12 305.32428:12 306.28729:24 308.25552:12 310.2717:12 312.29053:12 319.30905:12 319.33722:60 320.26355:12 320.32632:12 324.28775:12 329.3266:36 331.26126:24 333.27911:12 335.33356:12 337.34705:94 340.31613:12 343.25952:12 347.31006:12 347.33322:77 349.34662:12 354.30698:12 355.34412:12 359.37222:12 361.27826:24 364.35776:157 365.35367:12 366.34457:12 366.37439:70 368.34543:12 369.31122:12 373.27213:36 373.38766:12 375.39215:12 376.36115:74 378.3114:12 378.34219:12 378.36929:36 380.35562:48 381.17212:12 382.36707:591 383.37271:24 384.07657:12 387.40475:12 388.35513:12 388.36914:24 389.41324:12 391.28165:24 392.341:12 392.36926:24 394.34073:24 394.36963:173 396.39117:12 401.36667:12 401.38635:12 406.36761:128 409.29126:12 420.38574:24 422.36316:12 424.38272:385 425.37207:12 425.39844:24 426.32706:12 427.3074:24 432.39005:12 434.38464:12 444.32932:98 446.39731:24 448.3667:12 448.42252:24 471.45392:12 478.46701:12 526.4176:12 534.49304:12 535.29279:12 544.50067:12 560.52692:12 562.55261:36 572.58881:12 582.59442:36 583.57996:24 588.6098:36 588.64069:12 598.56647:24 598.59711:60 599.5744:12 600.60968:323 601.60956:36 602.13:12 604.604:12 610.59503:48 610.63104:12 612.59735:12 612.61804:24 614.66046:24 614.6922:24 616.60504:2201 616.71405:12 617.60431:166 617.63354:99 618.35248:12 619.61584:12 625.12244:12 626.63141:98 626.66833:24 627.62213:12 627.99823:12 628.0246:12 628.07336:12 628.22845:12 628.33746:12 628.60583:14576 628.79584:24 628.85272:12 629.00751:12 629.06909:24 629.31714:12 629.46674:24 629.60858:719 629.67438:12 629.73596:12 629.83807:24 629.86877:12 629.9314:12 630.47723:12 630.62323:1412 630.771:24 631.24176:12 631.41449:12 631.54315:12 631.62415:150 631.70532:12 631.73175:12 631.97968:24 632.14966:12 632.51825:12 632.9964:12 633.11639:12 633.54358:12 634.61664:12 634.73224:12 635.79651:12 636.62976:12 640.00372:12 644.58038:102 644.60339:60 644.63623:12 644.73773:12 645.06189:12 645.97784:12 646.05804:12 646.51886:12 646.61584:7968 646.73035:12 646.86591:12 647.04077:12 647.05505:12 647.16742:12 647.30127:12 647.34229:12 647.37445:12 647.6214:588 647.7171:12 647.97064:12 649.1817:12 649.40271:24 651.74512:12 654.65094:12 658.62836:12 664.6084:36 664.63165:48 665.60931:12 666.10522:12 688.62488:24 777.58856:12 790.65009:48 790.6795:48 806.1178:60 806.15918:24 807.10455:12 807.12933:24 807.14893:12 807.49799:24 807.65546:12 808.44037:24 808.49487:12 808.54272:12 808.66925:10639 808.90973:12 809.20099:12 809.30475:12 809.47437:12 809.67316:626 809.80981:24 810.2312:12 810.39459:24 810.61871:24 811.01367:12 811.21271:12 811.91077:12 812.31653:12 812.4165:12 812.96149:12 813.34235:12 816.62421:12 816.86072:12 823.12714:12 826.59192:12 826.61816:12 826.66016:48 826.67432:12 826.68909:36	410	12.669	826.677	11.87	826.677	[M+H]+	HexCer_HS	HexCer 42:2;3O|HexCer 18:1;2O/24:1;O	1301	ok	C48H91NO9	CXNUVUMLRJUUKW-UHFFFAOYSA-N	O=C(NC(COC1OC(CO)C(O)C(O)C1O)C(O)C=CCCCCCCCCCCCCC)C(O)CCCCCCCCCCC=CCCCCCCCCCC
73	4	70.86988:36 71.08501:728 72.08951:12 75.04241:24 79.05421:36 80.82352:12 80.97303:12 81.06989:411 82.07114:12 82.8303:12 83.08504:246 85.06417:12 85.10096:259 89.05679:12 89.06255:36 93.0689:24 94.79294:24 95.085:519 97.06723:12 97.10196:74 97.6652:12 98.9835:60 99.11624:24 100.53765:12 103.07612:12 109.10113:210 111.11835:24 113.13159:24 123.10904:24 123.11831:60 125.13367:12 127.14793:12 127.15742:12 135.11613:24 136.06189:60 137.05618:12 137.13066:48 139.11584:12 139.14595:24 151.14706:24 165.16293:48 165.17108:12 173.15227:12 187.17236:12 221.22845:12 239.23866:66 240.23735:12 256.4603:12 257.24982:60 296.90292:12 313.27444:534 314.27481:24	310	6.935	348.312	6.61	348.311	[M+NH4]+	MG	MG 16:0	243	ok	C19H38O4	QHZLMUACJMDIAE-UHFFFAOYSA-N	O=C(OCC(O)CO)CCCCCCCCCCCCCCC
73	40	73.04496:12 147.06189:12 147.07368:12 223.06511:24 252.26199:24 256.254:24 264.26697:278 266.03036:24 281.03748:12 281.04984:24 282.03967:24 282.05786:24 282.27347:24 282.30176:12 283.02933:12 283.0473:36 283.06827:12 284.04581:24 328.96628:12 417.01797:12 502.50943:12 520.5022:24	410	9.923	538.514	9.38	538.519	[M+H]+	Cer_NS	Cer 34:1;2O|Cer 18:1;2O/16:0	540	ok	C34H67NO3	YDNKGFDKKRUKPY-UHFFFAOYSA-N	O=C(NC(CO)C(O)C=CCCCCCCCCCCCCC)CCCCCCCCCCCCCCC
73	400	81.0649:12 81.07132:12 82.06681:24 83.08655:24 95.08653:12 96.07916:12 97.09867:12 109.1075:12 121.1005:12 135.11296:24 137.13052:24 145.05016:12 149.02353:36 184.07248:12 205.08365:12 211.19943:12 247.23817:24 250.2524:12 252.26746:481 253.27055:12 262.25687:12 263.444:36 264.26846:4080 264.94839:12 265.12198:12 265.25299:36 265.27307:72 265.76419:12 266.28497:36 278.28079:60 280.30084:12 282.27792:327 283.28674:12 284.42352:12 292.30005:48 296.29327:12 364.35397:12 382.40503:168 383.41541:12 391.27954:12 394.3754:12 406.3985:12 406.42395:12 444.32327:24 444.33997:24 600.59314:12 616.59796:36 616.63672:89 617.65411:12 626.65161:12 628.63641:891 629.62439:60 629.67517:12 630.59869:24 630.65521:164 631.65228:36 644.5965:36 644.62146:24 645.65424:24 646.6521:1266 646.99335:12 647.65118:80 663.66803:12 664.65808:48 664.67303:12 806.11591:12 806.15613:36 808.62122:24 808.7041:1420 809.65472:36 809.7066:95 826.57227:12 826.67566:24 826.74457:12	310	13.32	826.714	13.14	826.713	[M+H]+	HexCer_NS	HexCer 43:1;2O|HexCer 18:1;2O/25:0	1302	ok	C49H95NO8	RIGGIBNQNREJCL-UHFFFAOYSA-N	O=C(NC(COC1OC(CO)C(O)C(O)C1O)C(O)C=CCCCCCCCCCCCCC)CCCCCCCCCCCCCCCCCCCCCCCC
73	401	71.07056:24 81.07209:12 86.09565:130 95.08241:12 98.98086:36 104.10645:36 113.13199:12 125.00066:226 166.05705:60 183.50209:97 183.63869:12 184.07262:10400 184.15366:12 184.21799:12 184.34462:12 184.57896:24 184.72289:12 184.741:12 184.76672:12 184.84778:12 184.90977:12 184.96986:12 184.99466:12 185.00897:12 185.0761:93 185.2886:12 185.30498:24 185.48534:12 185.55222:12 185.925:12 186.37479:12 186.6219:12 186.79921:12 187.05429:12 187.16653:12 187.51694:12 188.16774:12 188.75124:12 189.45341:12 211.20473:24 250.25262:12 252.26303:24 252.27419:12 253.27083:24 261.43311:12 262.24997:86 263.2428:24 263.25873:12 264.2674:180 265.26804:60 265.27939:24 266.28314:12 280.25348:12 282.28259:12 283.28094:12 284.29065:24 364.36032:12 382.37283:12 383.36423:12 384.39355:12 391.29861:12 391.31387:12 392.29065:12 611.56628:12 612.57556:12 612.59253:24 612.61548:60 614.63159:12 617.58777:12 617.6156:36 617.63306:12 626.61255:12 626.63959:36 628.5946:36 629.56952:12 629.60699:257 630.57751:12 630.62256:107 630.65289:12 631.60675:24 631.62531:24 631.64026:12 645.63452:12 646.62909:36 647.60791:81 647.63159:36 648.62854:248 664.53375:12 666.64301:331 667.08557:12 686.617:71 750.59058:12 769.61743:12 792.67468:201 793.68219:12 807.15387:12 809.68518:188 810.6698:12 810.69086:24 810.71912:12 825.07886:12 825.11713:12 826.74585:12 827.61688:12 827.70312:1838 828.06128:12 828.19244:12	310	13.018	827.7	12.83	827.7	[M+H]+	SM	SM 43:2;2O|SM 18:1;2O/25:1	1304	ok	C48H95N2O6P	BHMUDWXZQURNAR-UHFFFAOYSA-N	O=C(NC(COP(=O)([O-])OCC[N+](C)(C)C)C(O)C=CCCCCCCCCCCCCC)CCCCCCCCCCCCC=CCCCCCCCCCC
73	403	71.08759:36 83.08452:12 95.08616:12 97.10865:24 109.10197:12 111.11192:12 113.13201:12 123.11692:12 137.13025:12 184.07455:81 211.20711:12 239.23224:60 313.27332:24 339.27643:24 535.51935:12 537.28131:12 549.77222:24 551.50641:2092 552.49506:48 552.51471:96 552.68054:12 553.51025:12 553.53174:12 554.5437:12 570.55347:12 630.63782:12 643.52399:12 645.47662:24 778.5387:12 810.49652:12 828.50079:12 828.55426:48 828.61871:60 828.64618:12	310	8.707	828.56	8.41	828.56	[M+NH4]+	PI	PI 32:0	1306	ok	C41H79O13P	CSQVNMJTAFEFAF-UHFFFAOYSA-N	O=C(OCC(OC(=O)CCCCC)COP(=O)(O)OC1C(O)C(O)C(O)C(O)C1O)CCCCCCCCCCCCCCCCCCCCCCCCC
73	404	70.02464:24 70.02823:36 70.06519:48 71.00979:12 71.04868:36 71.08508:276 71.589:12 72.04431:12 72.05264:12 73.02851:85 77.03809:104 78.87816:12 79.05401:694 79.17558:12 79.69256:12 80.04926:36 80.82927:12 81.03686:12 81.05812:12 81.06983:996 81.81851:12 82.06598:402 82.22315:12 82.79527:12 83.04801:60 83.08516:547 83.4456:12 84.0808:48 85.02787:389 85.06704:12 85.10236:214 85.88507:12 86.05858:24 88.91899:12 90.75581:12 91.03966:365 91.05271:100 93.07014:732 93.8786:12 94.06512:24 94.70065:12 94.79213:12 94.93149:12 95.08545:1470 95.74852:12 95.7801:12 96.0441:24 96.08109:158 96.19623:12 96.80078:12 97.02809:214 97.06357:36 97.07909:12 97.10068:620 98.03233:12 98.09531:24 98.10148:36 99.04467:48 99.11755:60 99.37232:12 99.70892:12 100.07879:36 101.02534:12 103.04007:24 105.06846:24 106.76168:12 107.08514:388 107.87848:12 108.04415:36 108.09349:12 109.02847:24 109.06334:12 109.10073:779 109.14905:12 110.09565:60 110.10421:24 110.7708:12 111.04485:12 111.0792:95 111.11797:400 113.09715:12 113.12922:24 113.1337:12 114.09318:36 115.04115:60 117.05741:24 117.07364:12 118.68653:12 120.72745:36 121.06743:12 121.10074:1685 121.70542:12 121.90127:12 122.06197:12 122.0903:12 122.10657:24 122.5076:12 122.8191:12 123.11632:579 123.37161:12 123.5571:12 123.90428:12 124.11263:24 124.12533:12 124.85234:12 124.99424:12 125.05823:24 125.09445:60 125.13276:199 125.63886:12 126.05116:12 127.03855:125 127.10621:12 127.14149:24 128.10516:36 128.26891:12 129.05537:12 129.1311:12 131.03455:12 131.08165:24 132.19083:12 133.0462:12 133.06619:24 133.10234:36 134.40804:12 134.69843:24 135.08568:24 135.11691:2202 135.14087:12 135.92067:12 136.11699:12 136.21193:12 136.22339:12 136.3372:12 136.78459:12 137.06068:36 137.09581:12 137.13269:363 138.13087:24 139.03966:24 139.07884:12 139.1118:36 139.14893:60 141.15726:24 141.16695:12 141.88954:12 142.12225:36 143.09062:12 143.1405:24 144.06758:24 145.04877:243 145.09227:12 147.06236:12 147.08022:12 148.66579:12 149.02299:12 149.06277:24 149.08771:12 149.13255:829 150.80199:12 151.14972:369 151.34425:12 152.14951:24 153.09573:12 153.12784:36 153.13782:24 153.16219:36 154.12332:24 154.15372:12 154.314:12 155.0878:12 155.13783:24 156.13708:36 156.17455:24 156.42796:12 157.10011:24 158.08594:12 158.62698:12 159.0743:12 160.00363:12 161.05582:12 161.09766:12 161.13058:12 162.06679:12 163.05862:36 163.06929:12 163.14771:419 165.06013:12 165.16412:357 166.16087:24 166.26804:12 167.0703:12 167.14102:36 167.17664:36 167.18678:24 168.16963:24 169.06071:12 169.10503:24 169.15704:24 169.19481:12 170.14893:36 170.19235:36 170.74107:12 171.17433:12 171.75807:12 173.08983:12 173.15074:12 175.15323:12 175.86365:12 177.05624:12 177.09077:12 177.16577:122 177.68999:12 178.33437:12 178.99905:12 179.179:224 181.16106:24 181.19678:36 182.18678:24 183.07005:24 183.1727:60 183.21194:24 183.44144:12 184.07289:168 184.16678:48 184.20161:94 184.21223:36 184.95691:12 185.08815:12 185.10289:12 185.13152:12 186.5658:12 186.67023:12 187.07581:12 187.10651:12 189.1611:24 189.49631:12 190.05092:12 191.06927:36 191.11411:12 191.17989:126 193.19533:176 194.18912:24 195.17618:24 195.20766:24 195.61024:12 197.19115:60 197.22327:24 197.60077:12 197.655:12 198.18446:36 198.22267:420 199.21709:24 199.22896:12 200.62334:12 201.06567:12 203.17567:12 203.19466:12 205.0762:12 205.19301:118 206.18602:12 207.11969:12 207.21046:36 208.2037:24 209.19005:36 209.21243:12 209.22765:12 210.21976:24 210.54456:24 210.56696:12 211.20578:1758 211.61453:12 211.82886:12 212.18698:12 212.20705:85 212.2282:24 212.23747:48 212.82431:12 213.07286:12 213.16109:12 213.64574:12 214.16583:12 215.12148:12 215.78656:12 216.25458:12 217.20041:12 218.8087:12 219.21243:60 221.23013:77 222.2187:12 224.23618:12 225.22646:12 226.21594:48 226.25182:36 227.23087:12 231.09145:12 231.21274:36 233.22466:36 233.76686:12 234.17883:12 235.24033:152 236.1935:12 236.22887:12 236.24352:48 237.22226:36 238.25687:36 239.23264:48 239.27298:12 240.23032:36 240.23895:12 240.27264:12 241.19768:12 242.96992:12 245.21724:12 245.22704:24 246.47411:60 246.99559:12 247.18633:12 247.21388:11 247.24277:5629 247.40471:24 247.72696:12 247.97871:12 248.06931:12 248.19194:12 248.24689:60 248.64961:12 248.67284:12 248.71266:12 249.25995:140 249.46762:12 249.80118:12 250.2527:36 251.23079:24 251.48328:328 251.52797:24 251.77609:12 251.79056:12 251.94083:12 252.05997:12 252.2326:10 252.26999:48697 252.46545:12 252.49715:24 252.52995:36 252.54214:24 252.56912:12 252.58472:12 252.61037:12 252.62857:24 252.6806:12 252.71565:12 252.77315:12 252.88579:12 252.95296:36 252.9884:24 253.00668:24 253.02348:12 253.04289:36 253.09016:24 253.11583:12 253.12869:24 253.13631:12 253.17474:12 253.18925:12 253.21046:12 253.22572:24 253.27333:354 253.31429:12 253.35181:24 253.37254:12 253.3945:24 253.42442:24 253.4458:24 253.46014:36 253.50409:12 253.51805:24 253.54317:36 253.55927:24 253.57594:24 253.59901:12 253.64371:12 253.6895:12 253.70625:12 253.72636:12 253.76434:36 253.79291:12 253.82693:12 253.8931:12 253.93869:12 253.96439:12 254.01917:12 254.09183:12 254.10748:12 254.12538:12 254.14215:12 254.16106:24 254.18597:12 254.20013:12 254.21461:12 254.2274:24 254.25128:48 254.28616:60 254.32942:24 254.34344:12 254.37926:24 254.42847:12 254.47324:12 254.49336:12 254.56052:24 254.58289:12 254.62631:12 254.64444:12 254.73286:12 254.74631:24 254.77576:12 254.82132:12 254.8437:12 254.86163:12 254.90195:12 254.98817:12 255.00609:12 255.04417:12 255.08562:12 255.13828:12 255.16965:12 255.18661:24 255.19766:12 255.21446:12 255.27049:12 255.33661:12 255.39041:12 255.46678:12 255.4913:12 255.52029:24 255.58212:12 255.59894:12 255.76717:12 255.85703:24 255.89706:24 255.97826:24 256.08023:12 256.11053:12 256.14532:12 256.1936:12 256.23193:24 256.33105:12 256.37213:12 256.45749:12 256.51816:24 256.56982:24 256.86987:12 256.98907:12 257.09702:12 257.16449:12 257.22186:24 257.33325:12 257.39624:24 257.53918:12 257.57745:12 257.7576:12 258.06396:12 258.11017:12 258.21948:12 258.31256:12 258.51147:12 258.6897:12 258.78333:12 258.85782:12 258.89053:12 258.95374:12 259.04742:12 259.23712:24 259.44559:12 259.92419:12 260.41068:12 261.25668:60 261.37021:12 261.58911:12 261.84708:24 262.11914:12 262.21115:12 262.25385:108 262.40994:12 262.81409:12 262.97266:12 262.98175:12 263.23523:36 263.25024:24 263.2605:12 263.27939:24 263.29691:12 263.33334:12 263.44611:1940 263.50751:24 263.52481:36 263.54849:24 263.569:12 263.58948:12 263.61389:12 263.6506:12 263.67719:12 263.70792:12 263.72845:12 263.75122:12 263.79337:12 263.80682:12 263.82391:24 263.86743:12 263.90729:12 263.93921:12 263.96768:24 263.98819:24 264.00735:36 264.0257:24 264.05963:24 264.0759:24 264.09158:36 264.11627:24 264.12869:24 264.1467:36 264.16602:12 264.1983:24 264.2132:34 264.22662:20 264.27414:312074 264.39844:48 264.42181:24 264.43701:24 264.45071:12 264.46631:24 264.48871:24 264.53799:105 264.5871:288 264.6311:63 264.65909:48 264.68768:123 264.72614:342 264.81393:24 264.85397:24 264.87399:36 264.90408:24 264.93491:12 264.95242:24 264.97104:176 265.02808:394 265.14014:663 265.2562:2057 265.32541:85 265.36877:60 265.38022:48 265.40939:84 265.44791:60 265.49811:87 265.53168:36 265.55826:60 265.59042:48 265.61676:75 265.63031:24 265.65948:63 265.67377:60 265.69476:48 265.7244:60 265.74179:60 265.76471:48 265.79288:24 265.80606:24 265.84924:60 265.88229:24 265.89673:48 265.92767:36 265.95474:60 265.99438:48 266.01596:36 266.03329:36 266.05753:36 266.08765:60 266.10501:36 266.12585:48 266.14963:36 266.17554:36 266.19543:60 266.20825:48 266.22754:48 266.25082:64 266.28549:2627 266.33081:46 266.35925:36 266.37793:24 266.39908:36 266.42099:24 266.43979:36 266.46368:48 266.49872:36 266.52979:48 266.55048:48 266.57944:24 266.60529:73 266.65027:48 266.67792:48 266.70551:48 266.74838:48 266.77756:36 266.80081:36 266.82428:12 266.86215:36 266.90067:90 266.92133:24 266.95181:24 266.97324:48 267.03107:36 267.05499:24 267.06787:36 267.08463:48 267.0993:36 267.11697:24 267.12726:36 267.15237:24 267.1842:60 267.21869:63 267.24191:36 267.26517:36 267.29251:60 267.31277:36 267.328:36 267.34579:48 267.36597:24 267.40317:60 267.43573:24 267.47433:48 267.50009:36 267.51578:36 267.54388:48 267.56909:60 267.59244:36 267.60843:36 267.63336:24 267.65372:24 267.67184:48 267.69189:12 267.71909:60 267.72983:36 267.73779:24 267.76752:36 267.79187:60 267.80536:24 267.82004:24 267.84338:24 267.85812:24 267.87476:24 267.89264:48 267.91534:12 267.92975:36 267.95053:12 267.96539:48 267.99139:36 268.017:36 268.05173:24 268.07693:24 268.09753:24 268.11359:24 268.13705:48 268.168:36 268.18903:24 268.20569:36 268.22116:60 268.23331:24 268.24997:24 268.267:60 268.30508:86 268.3399:24 268.36456:24 268.38199:24 268.39862:24 268.42953:36 268.45645:36 268.47464:36 268.49115:24 268.52261:24 268.56271:12 268.57751:24 268.59341:12 268.60904:48 268.62299:24 268.64215:24 268.67123:24 268.69363:36 268.72772:48 268.75302:24 268.77322:24 268.80695:24 268.81396:12 268.83139:12 268.84921:24 268.87915:36 268.89743:12 268.93884:24 268.96185:24 268.98434:12 268.9975:12 269.01648:24 269.07272:24 269.09528:12 269.12192:24 269.15421:36 269.19641:36 269.23038:24 269.25201:60 269.27145:36 269.31274:48 269.33655:12 269.36459:24 269.38278:24 269.40051:36 269.41727:24 269.43015:36 269.45789:24 269.48145:24 269.49374:24 269.52249:12 269.53659:36 269.56845:12 269.60013:24 269.6225:24 269.63403:12 269.66281:24 269.67627:12 269.69427:12 269.72388:24 269.74606:24 269.8074:12 269.84012:24 269.89465:12 269.90936:12 269.93188:24 269.97665:24 269.99924:12 270.01501:36 270.05841:24 270.07993:12 270.11133:24 270.17032:24 270.18713:24 270.21609:12 270.24365:36 270.2804:12 270.31052:12 270.33524:12 270.35959:12 270.38522:24 270.41315:12 270.46161:24 270.49734:12 270.53775:12 270.56625:24 270.59195:12 270.61157:24 270.62732:12 270.65891:12 270.68658:12 270.71082:24 270.8129:24 270.86432:24 270.87885:24 270.93079:12 270.95126:24 270.96811:24 270.9913:12 271.04675:12 271.1091:12 271.15414:12 271.17145:12 271.18625:12 271.23422:12 271.2486:24 271.2663:24 271.28952:12 271.30893:12 271.32806:12 271.38864:12 271.4332:12 271.47763:12 271.51404:12 271.53149:24 271.55811:12 271.6066:36 271.68988:12 271.74487:12 271.78333:36 271.80093:24 271.81815:12 271.83948:12 271.84988:12 271.95926:12 272.05307:24 272.06964:24 272.12866:12 272.15759:24 272.17145:12 272.22668:12 272.24762:12 272.28281:24 272.3219:12 272.32886:12 272.36588:24 272.38977:24 272.40845:24 272.42773:12 272.45157:12 272.49115:12 272.66693:12 272.75729:12 272.80362:12 272.83026:12 272.8465:12 272.89267:24 272.94846:12 272.96698:12 273.0087:12 273.06201:12 273.091:12 273.16287:12 273.20511:12 273.22873:12 273.24591:24 273.26547:12 273.31592:12 273.36615:36 273.38086:12 273.40869:12 273.42609:12 273.58664:12 273.66321:12 273.74118:24 273.85992:24 273.91342:12 273.9494:12 273.96411:24 274.04156:24 274.06085:12 274.07944:12 274.11658:12 274.14713:24 274.17813:12 274.20319:12 274.23572:12 274.25217:36 274.5162:12 274.55804:12 274.60571:12 274.89752:12 275.04288:12 275.1185:24 275.22321:12 275.24301:36 275.27298:105 275.28528:36 275.33029:12 275.40244:12 275.71448:12 276.03134:12 276.06866:12 276.1702:24 276.27036:304 276.73331:12 277.25351:60 277.29242:12 277.4093:12 277.43967:12 277.69208:12 277.91769:12 278.06387:12 278.25739:12 278.28552:212 279.08002:12 279.25464:12 279.26251:36 279.26929:12 279.43164:12 279.63217:12 280.26462:48 280.30173:228 281.25021:12 281.39886:148 281.42233:24 281.59903:24 281.75912:12 281.78149:12 281.93457:12 282.15042:36 282.28043:19310 282.55203:24 282.74707:24 282.75989:12 282.81027:12 282.83591:24 282.88223:12 282.92825:12 283.02228:12 283.11115:12 283.19022:24 283.24393:36 283.28314:259 283.34918:24 283.37436:12 283.3909:12 283.44928:12 283.47238:12 283.59521:12 283.61563:24 283.69443:12 283.77594:12 283.8764:12 283.92722:12 283.9512:12 283.99341:12 284.11694:12 284.24878:12 284.27084:24 284.30334:48 284.33273:12 284.34811:12 284.37109:12 284.71252:12 284.74564:12 284.8439:12 284.86755:12 284.92557:12 285.20648:24 285.24911:24 285.26575:36 285.2793:12 285.4657:12 285.74899:24 285.8735:12 286.05807:24 286.26974:12 286.36823:12 287.06857:24 287.23227:24 287.50168:12 287.86929:12 288.26691:12 288.28357:12 288.36099:12 288.6088:12 289.25397:114 289.30029:12 289.564:12 290.24905:273 290.42996:12 291.25052:12 291.26349:24 291.27567:24 291.38342:24 292.26541:324 292.3009:1368 292.40558:12 293.23914:12 293.24921:48 293.2847:74 293.29718:36 293.3154:12 293.36346:12 293.39709:12 293.45477:12 293.79489:12 294.27979:322 294.31702:24 294.79599:12 295.24173:24 295.25424:24 295.27911:12 295.29819:12 295.36227:12 295.642:12 296.29358:48 299.23465:12 300.26682:12 301.04395:12 301.25253:36 302.30972:12 303.26169:12 303.28244:12 304.31668:12 305.25189:24 305.28284:24 306.27985:48 307.26486:48 307.29474:24 307.33911:24 308.25534:24 308.28778:12 309.25403:12 310.263:12 310.27469:36 310.31342:132 310.34729:24 310.36349:12 311.24429:12 312.30441:12 313.25653:24 315.24649:12 315.26874:24 316.6116:12 317.24615:12 317.28088:12 318.2674:12 318.28241:24 319.2616:74 319.27499:36 319.33484:36 320.15085:12 321.27255:24 322.27402:12 323.26953:12 324.28781:36 324.33405:24 324.36041:36 325.25415:36 326.31207:12 327.27951:12 329.25363:12 329.27539:12 330.25925:12 331.26434:137 331.29294:12 331.33679:388 332.33875:24 333.27817:48 335.26044:24 335.28632:12 336.2901:12 336.33075:24 337.26321:12 337.34628:24 338.33084:24 338.34634:60 338.37619:24 339.36313:48 339.3862:12 343.24777:12 343.26004:70 343.27594:24 345.28293:24 345.29846:24 345.61862:12 348.1817:12 348.26489:12 348.28268:24 348.2963:24 348.36014:24 349.27542:48 349.3476:521 349.83926:12 350.35205:24 351.28381:12 352.28098:12 352.3645:12 353.2756:12 354.37329:12 355.2294:12 355.26141:48 355.27567:24 356.35001:97 356.38513:48 357.25089:12 357.28802:12 360.6994:12 361.27365:171 362.35843:12 363.27356:12 363.30106:12 364.36096:12 365.22415:48 365.24252:12 365.50012:12 366.31598:12 366.37375:5040 366.68915:12 367.22794:24 367.28003:12 367.37677:102 367.46991:12 367.54105:24 367.63934:12 367.82092:12 368.3215:12 368.39621:36 369.0191:12 369.30075:12 369.53128:12 369.70389:12 369.77075:12 370.37177:24 370.48648:12 370.51486:12 371.28616:12 371.32669:12 372.18274:12 372.2991:12 372.68085:12 373.27054:64 373.2999:12 376.38245:12 378.29755:24 378.37341:283 379.27762:24 379.29175:12 379.37442:12 379.53915:12 380.35672:12 380.39102:36 381.38266:12 381.46964:12 382.36224:36 382.37811:24 383.18134:222 383.21945:24 383.25262:12 383.33499:12 383.70312:12 383.9917:12 384.03979:12 384.07416:12 384.18365:24 384.22614:12 384.2515:12 384.3157:12 384.38498:17232 384.66132:12 384.77139:12 384.87393:12 385.06451:12 385.08319:12 385.09479:12 385.16498:12 385.21866:12 385.38828:267 385.4252:12 385.47064:12 385.59595:12 385.67722:12 385.82187:12 385.84528:12 385.89362:24 385.95551:12 385.98581:24 386.13052:12 386.14981:12 386.18842:24 386.26147:12 386.35883:24 386.44208:12 386.66547:12 386.78271:12 386.85721:12 386.90964:12 387.03104:12 387.08411:12 387.16077:12 387.18839:12 387.37195:12 387.46722:12 387.57129:24 388.17166:12 388.39661:24 388.50613:12 388.55176:12 388.61536:12 389.12711:12 389.19214:12 389.27795:12 390.05826:24 390.27496:12 390.30267:24 390.37125:383 390.40726:12 390.44818:12 390.87656:12 391.06934:12 391.14978:12 391.28653:131 391.37314:36 391.83258:12 392.23392:12 392.28116:12 392.38535:12 392.39352:36 392.98022:12 393.46005:12 394.01956:12 394.3685:228 395.13461:24 395.37152:36 396.30679:60 396.33408:12 396.38452:933 397.03116:12 397.27298:12 397.29257:12 397.38354:36 397.83939:12 398.37445:12 398.38489:12 398.39182:36 398.40451:36 400.40225:12 402.58203:12 404.38116:12 404.39984:24 406.36386:12 406.38223:12 407.09976:12 408.02264:12 408.21957:12 408.31226:60 408.328:24 408.38605:1497 408.74268:12 409.29398:160 409.32083:36 409.3847:36 410.30444:24 410.396:24 411.59219:12 414.31686:36 414.33792:36 414.39877:12 414.41733:12 414.45447:12 416.39441:12 417.39258:12 418.39792:12 418.41922:24 419.38821:12 420.38132:12 420.41626:24 420.42908:12 422.05115:12 422.22552:12 422.40146:128 422.43164:12 424.38077:618 425.05881:36 425.37036:12 425.38858:12 425.40695:24 426.19675:12 426.32449:190 426.39523:1593 427.30417:161 427.38748:24 427.41568:36 427.71271:12 429.10928:12 429.97714:12 430.41077:24 431.09921:12 432.38574:24 432.41379:12 434.39618:24 434.43619:12 436.40964:36 436.43231:12 437.05551:12 438.42831:24 438.44266:24 442.93042:12 444.01132:12 444.33344:1703 445.03467:12 445.33386:93 445.93475:12 446.82089:12 446.88464:12 447.02997:12 447.07001:12 447.33551:12 447.66342:12 448.39667:24 448.41962:63 448.43616:48 450.4046:24 450.4324:12 452.40845:12 452.44724:12 454.31107:12 454.53683:12 458.33847:12 462.4108:12 462.43857:24 462.86188:12 462.92075:12 463.22864:12 464.41141:12 464.45273:24 466.45117:12 468.22672:12 472.33047:12 472.35535:24 474.39972:24 476.8334:12 486.46164:12 491.18207:12 492.39062:12 492.41397:24 492.45844:12 494.50958:12 496.38458:12 500.47626:12 509.21478:12 509.98853:24 510.41629:24 517.89166:12 518.00818:12 519.08307:12 522.50848:12 528.43323:60 529.43176:12 529.57861:12 532.41187:12 535.75262:12 541.38452:12 546.435:48 546.44781:24 546.52765:12 546.55933:24 548.54834:12 550.5918:12 552.52734:12 555.5816:12 555.60474:12 557.44141:12 559.5863:12 560.05432:12 563.0061:12 564.57385:214 565.57141:24 567.66895:12 569.46851:12 569.54053:12 569.61639:36 570.58044:24 570.60614:24 571.55762:12 572.62018:36 573.59271:36 573.61798:12 574.60791:36 574.63947:36 575.58575:12 578.55286:12 578.58807:24 582.61737:12 582.77826:12 584.61517:359 584.65472:24 585.57202:12 585.60736:36 585.6297:12 586.63837:12 588.61914:12 588.77991:12 589.61847:12 590.58282:12 590.62817:115 590.65613:12 591.3808:12 592.92719:12 594.58368:12 594.60376:12 594.62775:12 599.9657:12 600.61224:655 600.71155:12 600.7453:24 601.60071:24 601.63232:12 602.14264:12 602.62677:1159 602.73657:12 603.55823:12 603.62354:78 603.65198:24 604.33563:12 604.60461:12 605.42834:12 605.57251:12 609.63025:12 610.64551:12 610.69232:12 611.54712:12 612.61194:548 612.69073:12 613.58099:24 613.61407:48 614.62579:225 615.51343:12 615.58826:12 615.62256:24 616.17834:12 616.29498:12 616.44995:12 616.67725:259 616.76538:12 616.82019:12 617.66248:24 617.69476:12 617.87878:12 617.93774:24 617.97742:12 618.01031:12 618.03571:12 618.07037:24 618.09949:24 618.15948:12 618.26587:12 618.28333:24 618.43335:12 618.47168:12 618.54468:11 618.62201:44873 618.69006:31 618.81537:12 619.03967:12 619.07617:24 619.09686:24 619.17755:24 619.24469:12 619.328:24 619.41748:12 619.4646:12 619.5484:24 619.625:1168 619.716:12 619.80853:12 619.84961:12 619.89343:24 619.96112:24 620.01526:24 620.03937:36 620.17297:24 620.2146:24 620.22614:24 620.24768:12 620.28119:24 620.34576:12 620.41461:12 620.45935:24 620.49677:12 620.5379:12 620.58411:12 620.63721:60 620.67029:24 620.74487:12 620.80499:24 620.84973:12 620.91541:24 620.9541:24 621.00354:12 621.0769:12 621.11304:24 621.16083:24 621.24127:12 621.27173:12 621.31293:12 621.33392:12 621.36298:12 621.3811:12 621.43359:12 621.47296:24 621.49542:24 621.54022:12 621.57404:24 621.61102:24 621.65082:12 621.73175:24 621.75238:24 621.79553:24 621.82806:12 621.85675:24 621.90845:12 621.94946:12 621.97748:12 621.99084:24 622.05792:12 622.08417:12 622.13318:12 622.18915:12 622.23352:24 622.27771:24 622.44257:24 622.47784:12 622.59784:12 622.66394:24 622.76135:12 622.82263:24 622.90509:24 623.00256:12 623.10071:24 623.28833:12 623.33386:12 623.41364:12 623.45776:36 623.6684:12 623.71051:12 623.79797:12 623.93573:24 624.02515:24 624.20624:12 624.35071:12 624.39899:12 624.59705:12 624.63818:12 624.69745:12 624.78229:24 624.85083:12 625.13885:12 625.41827:24 625.48438:12 625.58887:12 625.65802:12 625.70715:12 625.81769:12 625.97034:12 626.07391:12 626.09845:12 626.17743:12 626.2652:12 626.33893:12 626.47778:24 626.58472:12 626.6532:12 626.69006:12 626.76654:12 626.86566:12 627.12561:12 627.19055:12 627.23035:12 627.25909:12 627.88635:12 628.00586:12 628.03925:12 628.26428:12 628.29089:24 628.44183:12 628.48584:12 628.52625:12 628.54913:12 628.63751:986 628.74664:36 628.76715:12 628.78931:12 628.81567:24 628.86646:12 628.89008:24 628.93958:24 628.96771:12 628.97943:12 628.99939:12 629.10846:12 629.13837:12 629.15314:12 629.1911:12 629.21222:24 629.30902:12 629.37231:12 629.3927:12 629.42383:24 629.46735:24 629.50555:12 629.53717:24 629.57397:12 629.59406:24 629.63538:98 629.68091:60 629.73749:24 629.79016:36 629.83405:24 629.86023:12 629.89728:48 629.95709:65 629.99567:36 630.01837:48 630.04401:63 630.07916:60 630.1156:36 630.1496:12 630.18311:24 630.20813:36 630.25409:24 630.29718:36 630.34448:48 630.37262:36 630.4223:24 630.44214:24 630.5257:21 630.55127:10 630.62561:308532 630.82739:70 630.85767:24 630.87244:12 630.9032:48 630.93591:64 631.03949:153 631.11212:293 631.18329:68 631.2691:149 631.33014:318 631.48566:36 631.54211:12 631.62689:4756 631.78339:135 631.87781:135 632.05096:189 632.15747:67 632.245:104 632.31622:68 632.37897:116 632.43451:36 632.45813:24 632.51398:36 632.56769:74 632.63861:25025 632.72858:12 632.75531:12 632.7818:12 632.85883:24 632.93506:12 632.97937:12 633.01294:12 633.0484:36 633.08649:24 633.13043:12 633.16205:24 633.19684:48 633.21295:24 633.22351:24 633.23682:24 633.26807:12 633.29315:24 633.33258:36 633.38824:24 633.4574:12 633.50098:24 633.51465:24 633.52875:24 633.57361:47 633.64313:819 633.72845:47 633.75995:24 633.77979:24 633.80963:24 633.83093:82 633.87567:36 633.93561:48 633.95844:60 633.99451:24 634.01569:24 634.047:36 634.07086:60 634.09961:60 634.1228:36 634.14075:24 634.17548:36 634.22229:36 634.24945:36 634.26733:48 634.29333:36 634.30634:12 634.33887:48 634.37091:24 634.42316:48 634.47968:24 634.50458:60 634.53882:24 634.56091:24 634.60492:48 634.65472:36 634.68304:36 634.70795:24 634.7558:24 634.80859:36 634.85046:36 634.93634:24 634.97644:36 634.9986:12 635.03363:36 635.07294:36 635.10583:24 635.15021:48 635.20404:36 635.26025:24 635.28125:24 635.3197:12 635.36627:12 635.3949:24 635.42755:24 635.45258:36 635.48871:36 635.52594:36 635.54956:24 635.6012:36 635.63446:12 635.65985:36 635.68323:36 635.71967:48 635.74365:12 635.78333:36 635.8302:36 635.85767:24 635.89685:48 635.92938:36 635.99963:36 636.02875:24 636.04169:24 636.06122:24 636.08722:24 636.11127:24 636.13171:12 636.15833:36 636.20526:24 636.22522:12 636.24719:36 636.2807:24 636.31958:12 636.34479:36 636.39362:24 636.4317:24 636.48035:24 636.51923:48 636.56177:36 636.5993:12 636.6463:24 636.71124:24 636.73944:24 636.76135:12 636.79437:48 636.8186:12 636.83588:24 636.86005:36 636.8916:24 636.92493:24 636.95575:24 636.97943:12 637.01154:36 637.05115:24 637.10657:12 637.13538:24 637.16144:12 637.18976:12 637.21735:24 637.2464:12 637.28003:12 637.3147:24 637.34045:24 637.3692:12 637.39514:12 637.44519:24 637.49609:12 637.51379:12 637.5545:12 637.57404:24 637.61536:36 637.68304:24 637.71039:12 637.76129:36 637.79504:12 637.81769:24 637.85388:36 637.8833:36 637.94031:12 637.9574:24 637.98138:24 638.04871:12 638.15179:36 638.18707:36 638.22028:36 638.2525:12 638.27905:12 638.31323:36 638.32715:12 638.34137:12 638.38184:12 638.43677:12 638.48645:12 638.513:12 638.57635:24 638.62555:24 638.65479:24 638.68414:24 638.72784:12 638.7583:24 638.90295:12 638.93567:12 638.98859:24 639.04834:12 639.09137:36 639.1319:24 639.17426:12 639.24475:48 639.29114:24 639.34705:12 639.38995:12 639.42432:24 639.44275:24 639.46686:12 639.49738:12 639.52539:12 639.55115:24 639.57153:12 639.60107:24 639.63361:12 639.65845:12 639.68256:24 639.78619:24 639.82422:12 639.87994:36 639.90601:24 639.93591:24 639.96075:36 639.99554:12 640.01685:12 640.04761:24 640.20135:24 640.23688:24 640.27106:36 640.30707:12 640.34271:12 640.367:24 640.40314:24 640.49243:24 640.53149:12 640.58655:12 640.65045:12 640.67883:12 640.68854:24 640.77808:24 640.84204:24 640.86707:12 640.91412:24 640.93988:12 640.97992:24 641.08191:12 641.18494:12 641.27295:24 641.32428:12 641.35724:12 641.41406:12 641.43359:12 641.47089:12 641.49933:12 641.57422:24 641.60138:12 641.64679:12 641.69299:12 641.78302:24 641.83154:12 641.9259:36 641.98798:12 642.00574:12 642.07458:24 642.14789:12 642.18701:12 642.23169:12 642.31348:24 642.45569:24 642.60669:36 642.63641:12 642.67657:24 642.7168:12 642.7666:12 642.80634:24 642.89282:12 643.05646:12 643.09943:12 643.12109:24 643.25745:12 643.2735:12 643.33575:24 643.55994:12 643.61328:12 643.64764:12 643.72717:12 643.83673:12 643.87848:12 643.95142:12 644.11163:12 644.14368:12 644.17218:12 644.22021:12 644.2605:24 644.44812:12 644.47656:12 644.50836:24 644.54602:12 644.61578:12 644.64813:24 644.74292:12 644.82312:24 644.8399:12 644.87018:12 644.93787:12 645.13916:12 645.2597:24 645.2995:12 645.4082:12 645.47943:12 645.51508:12 645.5329:12 645.61389:12 645.70758:24 645.74146:12 645.81805:12 645.84662:12 645.91077:12 646.09619:12 646.13184:12 646.20581:24 646.28766:24 646.32306:36 646.39783:12 646.47241:12 646.51947:24 646.59155:788 646.69415:12 646.72113:24 646.75037:12 646.7774:12 646.84552:12 646.87018:12 646.88916:12 646.92963:24 646.95575:12 646.99506:12 647.04138:12 647.11279:24 647.13062:12 647.2323:12 647.26398:24 647.31439:12 647.35187:24 647.42914:12 647.46509:24 647.50763:24 647.55267:12 647.59308:60 647.64996:36 647.67383:36 647.71368:24 647.74933:24 647.78351:24 647.83759:36 647.8963:24 647.93024:48 647.96124:60 647.98877:63 648.04449:36 648.07599:24 648.10278:24 648.13196:12 648.14917:12 648.17566:24 648.21362:36 648.24384:48 648.29089:12 648.33215:36 648.37854:36 648.40948:12 648.43378:24 648.49097:12 648.53369:24 648.63324:212199 648.84393:65 648.88751:24 648.91095:48 648.93585:36 649.05438:93 649.12567:244 649.2005:66 649.22766:24 649.28595:109 649.35028:223 649.40576:12 649.42828:24 649.49591:12 649.56592:23 649.6355:4214 649.72284:47 649.75488:48 649.78558:48 649.80872:24 649.81921:48 649.90448:111 649.9823:12 650.08832:144 650.177:63 650.22717:67 650.28809:105 650.34601:24 650.36707:48 650.40955:64 650.45227:12 650.49377:36 650.56903:36 650.66095:74 650.70801:24 650.75061:36 650.78546:12 650.82483:36 650.85779:24 650.89917:36 650.95099:36 650.97144:24 651.00269:24 651.06219:36 651.09473:24 651.10309:24 651.12823:36 651.17023:75 651.22803:24 651.25195:24 651.29773:36 651.32861:12 651.34869:24 651.38104:48 651.41278:36 651.4364:12 651.4765:36 651.50116:24 651.53735:36 651.55865:24 651.58282:60 651.6203:36 651.65845:24 651.67859:36 651.70514:24 651.73431:24 651.77673:36 651.81946:24 651.86401:24 651.90137:36 651.92499:36 651.94849:12 651.96747:24 651.99908:24 652.04944:24 652.10156:12 652.13556:24 652.17487:24 652.19482:24 652.21619:36 652.28473:36 652.32758:24 652.35583:24 652.38922:36 652.40906:24 652.4325:12 652.45459:12 652.5025:36 652.54535:24 652.57886:24 652.61749:24 652.66193:36 652.70233:12 652.72797:36 652.77692:36 652.83728:24 652.8631:24 652.88654:12 652.90784:24 652.95282:48 652.97516:36 653.00275:36 653.04346:36 653.06818:36 653.08704:36 653.10913:24 653.13672:12 653.18121:12 653.22748:24 653.25116:24 653.27942:12 653.33276:12 653.35474:24 653.38306:36 653.43073:24 653.47388:12 653.50354:12 653.5387:12 653.56415:24 653.60834:48 653.62549:24 653.66156:24 653.71826:24 653.75995:36 653.78253:24 653.81183:24 653.84766:24 653.87708:24 653.91241:12 653.94885:24 653.98285:36 654.01648:12 654.06647:12 654.09052:24 654.1145:12 654.16803:36 654.20441:24 654.28137:12 654.31799:24 654.34216:12 654.35309:24 654.3783:24 654.4129:24 654.45477:24 654.47394:36 654.5401:24 654.57849:24 654.61853:24 654.63721:12 654.68457:24 654.71637:24 654.75385:12 654.79083:12 654.85559:24 654.88556:36 654.91693:24 654.93457:24 654.9848:12 655.00696:12 655.0575:36 655.11182:12 655.14697:12 655.17749:12 655.22736:24 655.2547:12 655.28442:12 655.36096:12 655.39178:24 655.45044:12 655.49652:12 655.5351:12 655.55353:24 655.59979:12 655.64526:36 655.69647:12 655.73059:12 655.76831:12 655.82867:24 655.97693:12 656:36 656.02875:12 656.07428:12 656.09705:12 656.14014:12 656.22998:12 656.30664:24 656.32855:12 656.36731:12 656.40967:12 656.44861:12 656.53546:12 656.56543:24 656.60785:12 656.64807:36 656.69843:12 656.75293:12 656.78827:24 656.83777:12 656.86182:12 656.96686:12 657.0094:24 657.14838:12 657.21777:12 657.26355:12 657.36243:24 657.37799:12 657.4259:12 657.47034:12 657.50452:12 657.64014:24 657.66998:12 657.70056:12 657.76251:12 657.7887:12 657.81744:24 657.85638:24 657.94489:24 658.00458:12 658.06036:12 658.10352:24 658.1665:12 658.24915:24 658.34033:24 658.37708:12 658.48706:24 658.54626:12 658.71362:12 658.75708:24 658.89728:12 658.9469:12 659.01654:24 659.05933:12 659.08569:24 659.13135:12 659.21057:12 659.27167:24 659.33844:12 659.37341:12 659.40149:12 659.57617:12 659.72571:12 659.83203:12 659.88605:12 660.1131:12 660.1311:12 660.42853:12 660.47894:12 660.5611:12 660.61841:24 660.63727:36 660.71692:12 660.92792:12 661.05774:12 661.07574:12 661.22723:12 661.35895:12 661.4834:12 661.5321:12 661.57721:12 661.69366:24 661.87311:12 661.91998:12 662.12573:12 662.22241:12 662.27374:12 662.33331:12 662.39648:12 662.42358:12 662.4751:12 662.50842:12 662.68896:12 662.85144:12 662.91931:12 663.25421:12 663.41498:12 663.95709:12 664.07092:12 664.55725:12 664.58795:12 664.64221:12 664.67114:12 665.40009:12 665.43085:12 665.51587:12 665.57379:12 665.65704:12 665.71356:24 665.73303:12 665.80542:12 665.89777:12 666.00659:24 666.2489:12 666.4173:12 666.64441:973 666.94794:12 667.6228:12 667.64154:70 667.78619:12 668.25275:12 668.43585:12 668.56909:12 669.03442:12 669.80389:12 669.86194:12 670.19781:12 670.58533:12 670.79718:12 671.38409:12 672.53314:12 672.62897:48 672.65686:12 673.27466:12 673.83252:12 675.8313:12 677.98096:12 678.63129:12 679.59088:12 680.19623:12 682.22272:12 682.53418:12 684.62146:12 684.64496:12 687.61389:12 689.44513:12 690.63879:65 691.62988:24 693.82605:12 696.59637:12 708.64185:12 712.19757:12 714.58429:12 714.64301:24 716.88483:12 720.62872:12 720.66449:12 721.68347:12 726.64374:24 727.79944:12 728.62274:12 732.66669:12 736.46674:12 738.62494:12 738.6474:12 740.25183:12 744.64935:12 753.01001:12 756.63562:36 756.67712:12	310	13.155	828.692	12.72	828.692	[M+H]+	HexCer_HS	HexCer 42:1;3O|HexCer 18:1;2O/24:0;O	1307	ok	C48H93NO9	ZXWQZGROTQMXME-UHFFFAOYSA-N	O=C(NC(COC1OC(CO)C(O)C(O)C1O)C(O)C=CCCCCCCCCCCCCC)C(O)CCCCCCCCCCCCCCCCCCCCCC
73	406	71.07263:12 86.09564:187 87.25794:12 98.98184:24 98.98652:12 104.10652:36 124.61078:12 124.99924:94 166.0647:12 183.50249:36 183.52078:12 184.07233:5012 184.2941:12 184.6256:12 184.77907:12 185.00893:12 185.06825:12 185.07753:48 186.04836:12 186.23209:12 186.33833:12 186.54233:12 186.67838:12 188.58452:12 502.32657:12 526.31848:24 526.34485:24 544.32251:24 544.34747:12 550.33685:12 647.48627:24 827.94708:24 830.57483:1418 830.65289:12	310	8.903	830.571	8.9	830.569	[M+H]+	PC	PC 40:8|PC 20:4_20:4	1310	ok	C48H80NO8P	BFCSBEFTXQRIOJ-UHFFFAOYSA-N	O=C(OCC(OC(=O)CCCCCCC=CCC=CCC=CCC=CCC)COP(=O)([O-])OCC[N+](C)(C)C)CCCCCCC=CCC=CCC=CCC=CCC
73	408	86.09504:12 104.10929:6 124.99696:24 125.00432:12 183.49989:12 184.07231:632 185.07668:6 221.08926:18 225.10486:6 247.24637:6 250.24974:6 252.26842:12 263.26212:6 264.26721:54 265.27191:12 266.27853:6 267.00369:18 281.04904:18 282.27786:6 341.01187:12 341.0275:6 342.33279:12 355.06696:30 355.09372:6 415.05054:6 429.08044:12 503.12561:6 576.56024:12 576.58435:18 588.57544:30 589.5683:12 590.57764:6 604.58246:6 606.58099:41 614.59174:6 614.68042:6 615.5824:12 616.59125:12 616.61774:6 633.59564:6 633.60797:6 634.59772:12 647.60376:6 651.56873:6 669.60803:6 768.64221:49 768.68439:12 769.65692:6 796.65955:30 813.67334:6 813.69934:6 827.63367:6 829.04858:6 830.6167:6 831.65723:735	320	11.809	831.692	11.44	831.695	[M+H]+	SM	SM 42:1;3O	1314	ok	C47H95N2O7P	KKVNJHINLOBWCG-UHFFFAOYSA-N	O=C(NC(COP(=O)([O-])OCC[N+](C)(C)C)C(O)C(O)CCCC=CCCC)CCCCCCCCCCCCCCCCCCCCCCCCCCCCC
73	41	71.07185:12 86.09588:78 98.98007:6 104.10495:6 117.06799:6 124.9992:77 166.06631:12 181.03311:6 183.50027:18 183.51015:6 183.53023:6 184.07336:849 184.28452:6 203.17947:12 526.32867:12 526.34644:6 544.27545:6 544.3349:18 544.35675:12	310	5.818	544.338	5.86	544.34	[M+H]+	LPC	LPC 20:4	544	ok	C28H50NO7P	GOMVPVRDBLLHQC-UHFFFAOYSA-N	O=C(OCC(O)COP(=O)([O-])OCC[N+](C)(C)C)CCCCCCC=CCC=CCC=CCC=CCC
73	410	71.07336:48 80.97329:12 85.83331:36 86.0968:917 98.98366:60 103.78584:12 104.10609:48 107.08346:24 125.0005:622 161.10004:12 166.06239:111 166.0712:24 181.02521:12 183.50436:234 183.53203:36 183.54372:24 183.55576:12 183.87074:12 184.07471:38827 184.3065:12 184.41898:12 184.45993:12 184.49518:12 184.52663:12 184.53996:12 184.56949:24 184.60571:12 184.65453:24 184.6825:12 184.70673:12 184.72961:12 184.74677:12 184.79678:24 184.85641:12 184.88054:48 184.89584:24 184.92168:12 184.93748:12 184.95531:36 184.96992:12 185.00562:36 185.02048:12 185.04243:12 185.05705:12 185.07632:211 185.11:24 185.14835:12 185.17751:12 185.19225:12 185.21744:24 185.23138:12 185.26671:12 185.28676:12 185.30299:12 185.32904:24 185.34474:24 185.35287:24 185.36983:12 185.43954:12 185.48253:12 185.50998:24 185.54872:24 185.56851:12 185.59389:12 185.61247:12 185.62584:12 185.65866:24 185.68414:12 185.73958:12 185.7468:36 185.7979:12 185.80841:12 185.85239:12 185.88013:12 185.91933:12 185.96344:24 186.03645:12 186.07047:12 186.10777:12 186.14319:12 186.19104:24 186.20827:12 186.32314:12 186.3576:12 186.37962:12 186.40453:12 186.43456:12 186.47252:12 186.50797:12 186.62498:24 186.6373:12 186.64879:24 186.83475:12 186.86349:12 186.9594:12 187.15894:12 187.21458:12 187.32208:12 187.46515:12 187.66687:12 187.70627:12 187.79607:12 187.83409:12 187.85428:12 187.90427:12 188.16299:12 188.45752:12 188.63474:12 188.65977:12 189.05016:12 189.09161:12 189.15431:12 189.48244:12 189.56837:12 189.58383:12 189.65723:12 193.41867:12 193.51524:12 194.87386:12 221.08841:12 281.03848:12 281.05573:24 282.06238:12 339.30646:12 341.00308:12 341.03287:12 355.06537:36 504.35291:73 522.32703:12 522.3623:108 550.33191:78 550.35193:12 568.34113:48 649.53229:36 733.54425:12 791.65442:12 829.93762:36 829.96899:133 830.0058:48 830.05426:24 830.13367:12 830.96558:24 831.14233:12 831.21918:12 831.42145:12 831.50842:12 831.54974:24 831.60345:12 832.19824:12 832.21039:12 832.48151:12 832.59479:13928 832.86609:12 833.00488:12	310	9.384	832.587	9.09	832.585	[M+H]+	PC	PC 40:7|PC 18:1_22:6	1319	ok	C48H82NO8P	FPEVDFOXMCHLKL-UHFFFAOYSA-N	O=C(OCC(OC(=O)CCC=CCC=CCC=CCC=CCC=CCC=CCC)COP(=O)([O-])OCC[N+](C)(C)C)CCCCCCCC=CCCCCCCCC
73	412	71.08719:12 77.04008:12 79.05318:60 81.07097:48 83.05323:12 83.0837:48 83.09414:24 88.03975:24 91.05202:79 93.06864:48 95.08432:36 97.10039:48 105.06883:48 106.04664:24 106.06404:12 107.04725:12 107.08318:24 107.08961:48 109.06391:12 109.10016:48 111.11466:24 113.09772:12 117.06782:48 119.08447:48 121.10238:60 127.05617:12 128.05746:24 129.06454:24 130.07262:12 131.08263:148 133.06458:12 133.10191:36 135.11681:60 141.07268:12 143.0892:12 145.09924:101 147.08247:12 147.11598:24 149.09167:12 149.13251:48 151.1442:24 155.00853:24 155.08525:36 156.09009:12 157.09914:60 157.11353:12 159.07838:12 159.11383:48 161.09702:24 161.13374:36 163.11462:12 163.14418:12 165.16844:24 167.08766:12 167.14558:12 169.09956:36 170.10342:12 171.1162:36 173.09775:24 173.12889:24 173.13928:12 175.13942:12 177.1702:12 181.09866:12 183.11758:24 185.09291:12 185.12907:36 187.10985:12 187.1488:24 195.10844:24 197.09384:12 197.12141:12 197.13028:12 197.1398:36 199.14334:24 201.12088:12 201.1615:48 201.16896:12 209.13326:24 209.19568:12 211.15002:12 213.13802:12 213.15927:12 221.08411:12 223.14651:24 225.16344:12 227.14041:12 229.16286:12 237.15645:12 239.17171:12 242.03978:12 247.23039:24 247.23883:36 251.16985:12 251.18033:24 257.15817:12 260.06143:12 261.16769:12 265.25449:146 281.052:24 283.04608:12 293.21939:24 293.24478:24 311.22852:12 311.24957:12 321.28329:24 325.21732:12 339.29129:375 352.28058:72 355.07101:12 356.07065:48 357.06235:36 367.25986:36 385.27072:97 393.30438:12 398.26483:60 419.25385:36 432.06821:12 447.3548:12 449.18283:12 460.27905:12 488.26233:12 506.25446:12 506.28711:36 524.30225:12 549.22803:12 552.25665:12 552.27643:12 567.20581:12 570.26349:12 647.48181:90 647.50745:24 647.53333:12 648.53503:12 648.65765:24 649.44843:11 649.51953:5252 649.82709:12 649.97546:12 650.2348:12 650.33313:12 650.52295:256 650.60504:12 650.83051:12 651.16437:12 651.24573:12 652.09979:12 652.21082:12 652.27887:12 652.42578:12 652.53326:12 653.68585:12 660.42249:12 736.5249:12 736.56488:12 817.37775:24 817.41827:12 831.9057:12 834.26624:12 834.52905:120 834.58337:24	310	8.454	834.529	8.18	834.528	[M+H]+	PS	PS 40:7|PS 18:1_22:6	1326	ok	C46H76NO10P	FZVOBDJBRIEKPS-UHFFFAOYSA-N	O=C(OCC(OC(=O)CCC=CCC=CCC=CCC=CCC=CCC=CCC)COP(=O)(O)OCC(N)C(=O)O)CCCCCCCC=CCCCCCCCC
73	413	71.07399:18 86.097:94 98.98273:6 104.10856:24 106.06304:12 124.99817:69 147.06168:6 166.06174:12 183.49998:30 183.51047:18 184.07198:2458 184.31461:6 184.33936:6 184.54414:6 184.86368:6 184.90744:12 185.0681:12 185.07812:30 185.23463:6 185.30104:6 185.57367:6 185.68069:6 186.85143:6 187.77296:6 208.03014:6 221.08144:12 223.08727:6 225.09898:6 267.01877:6 281.05685:6 282.05151:12 283.03864:12 283.14972:6 355.0463:6 355.06613:12 357.07312:18 416.02994:6 430.06622:6 475.16867:6 478.31946:12 496.33362:12 496.35815:12 541.24255:6 578.36542:6 605.55322:6 649.51477:18 649.54651:12 650.52826:6 651.54114:6 741.33331:6 775.47668:12 775.52435:6 776.61267:6 817.40485:12 818.42676:12 831.94519:6 831.97278:12 834.4491:12 834.60156:776	410	9.84	834.602	9.33	834.601	[M+H]+	PC	PC 40:6|PC 16:0_24:6	1327	ok	C48H84NO8P	RONIZACHZBPGKP-UHFFFAOYSA-N	O=C(OCC(OC(=O)CCCCC=CCC=CCC=CCC=CCC=CCC=CCC)COP(=O)([O-])OCC[N+](C)(C)C)CCCCCCCCCCCCCCC
73	414	70.06724:24 71.07348:81 80.97259:36 85.83444:12 86.096:1036 87.09747:12 98.98416:82 104.10706:139 124.99849:794 128.08035:12 146.97606:12 163.02048:12 166.06178:213 183.50323:339 183.53404:12 183.54353:12 183.92003:12 183.98567:12 184.02087:12 184.07362:53452 184.18837:12 184.26453:12 184.29512:24 184.33212:12 184.35594:12 184.3876:24 184.41212:12 184.45642:12 184.46832:12 184.55789:12 184.59029:12 184.6058:12 184.63432:12 184.66589:12 184.67574:24 184.71909:12 184.72754:12 184.7438:48 184.76128:24 184.78131:24 184.78986:36 184.80762:24 184.84781:12 184.88266:12 184.90733:12 184.93056:24 184.96127:12 185.00829:36 185.02922:24 185.07584:269 185.09866:12 185.13899:24 185.16058:12 185.1718:12 185.18295:12 185.19762:12 185.20781:24 185.24649:12 185.2778:12 185.28798:24 185.31943:24 185.3447:24 185.35783:24 185.37401:12 185.38876:12 185.4155:12 185.42696:24 185.46848:24 185.50732:12 185.51785:36 185.53586:36 185.56017:12 185.59796:12 185.63257:36 185.66434:12 185.68088:24 185.70691:24 185.72125:12 185.75566:12 185.80824:12 185.83466:24 185.84544:24 185.85796:12 185.8857:12 185.95264:12 185.979:24 185.99663:12 186.03065:24 186.04639:12 186.08943:12 186.14015:12 186.17747:12 186.19374:12 186.26361:12 186.29753:12 186.31625:12 186.3354:12 186.35036:24 186.38788:12 186.44936:12 186.46564:12 186.48235:12 186.5099:12 186.55779:24 186.58012:24 186.58586:24 186.61002:24 186.6548:12 186.68408:12 186.71091:12 186.77802:12 186.80197:12 186.82498:12 186.84224:12 186.87004:12 186.93909:12 186.95863:24 186.99374:12 187.03787:24 187.14915:12 187.19138:12 187.24069:24 187.289:12 187.33109:12 187.35167:12 187.39436:12 187.44769:12 187.45953:24 187.47458:12 187.65036:12 187.6763:12 187.85315:12 187.87196:12 187.95218:12 188.00218:12 188.04353:12 188.23196:24 188.424:12 188.52379:12 188.67323:24 188.80798:12 188.82629:12 188.88028:12 188.97765:12 189.18307:12 189.24097:12 189.48225:12 189.61456:12 189.70515:12 189.74303:12 189.9595:12 190.539:12 191.36478:12 191.92212:12 199.14922:12 208.03162:12 225.0974:12 251.18863:12 258.11169:12 264.27582:12 265.27448:24 281.0535:12 313.27728:12 341.30853:12 355.06577:36 357.0654:24 506.36362:48 524.37189:195 525.38385:12 550.33002:60 568.32343:36 568.3479:60 577.51904:12 633.63757:12 649.53241:12 650.52753:12 651.53241:48 651.56311:24 711.58905:12 711.60962:12 761.58716:12 775.49622:24 775.52747:24 792.67645:12 793.6424:12 831.39453:12 831.95624:123 831.98199:115 832.0863:12 832.58093:12 832.97778:24 833.32904:12 833.45056:12 833.49103:12 833.52948:24 833.59772:12 833.65216:24 833.83124:12 833.92645:12 834.00751:12 834.03784:12 834.18982:24 834.22223:12 834.48151:12 834.60645:22871 834.69629:11	410	10.234	834.603	9.48	834.601	[M+H]+	PC	PC 40:6|PC 18:0_22:6	1328	ok	C48H84NO8P	FAUYAENFVCNTAL-UHFFFAOYSA-N	O=C(OCC(OC(=O)CCC=CCC=CCC=CCC=CCC=CCC=CCC)COP(=O)([O-])OCC[N+](C)(C)C)CCCCCCCCCCCCCCCCC
73	418	73.04332:12 73.04839:36 86.09859:12 146.98518:12 147.06425:36 148.06113:12 148.07091:36 184.06538:12 207.03143:24 208.03418:24 209.02357:12 209.03212:12 221.08665:36 222.08652:36 223.08498:24 224.08392:12 267.0072:12 267.9924:24 268.9949:24 269.992:24 281.05194:60 282.04041:24 282.05408:60 283.05258:60 284.04819:24 284.05588:12 285.04517:12 295.1058:12 325.99435:12 329.97147:12 341.00348:24 341.02121:12 342.00467:24 342.03061:12 343.00824:12 344.00589:12 355.06595:66 356.06842:77 357.07053:144 358.07187:90 359.06812:48 385.17346:12 400.97531:12 401.98438:24 402.96652:12 402.98764:12 416.03259:24 417.03864:24 430.08789:12 431.07562:12 431.08923:36 432.08609:24 459.21332:24 459.24609:12 505.11163:12 506.11438:12 579.10992:12 580.14673:12 612.61621:12 630.61188:12 650.55396:12 651.51794:24 651.53986:48 651.56464:12 652.60553:301 653.60999:24 776.60425:299 777.5929:24 835.20929:24 835.24115:48 835.26086:24 835.29376:12 835.67462:283	320	12.691	835.659	12.58	835.666	[M+Na]+	SM	SM 42:2;2O	1332	ok	C47H93N2O6P	SZQCLXFQTJNJDY-UHFFFAOYSA-N	O=C(NC(COP(=O)([O-])OCC[N+](C)(C)C)C(O)C=CCCCCCCC)CCCCCCCCCCCCCCCCCC=CCCCCCCCCCC
73	419	70.02907:36 70.86974:12 71.04912:48 71.08544:772 72.01034:12 77.03876:151 79.05417:681 79.21049:12 79.34226:12 80.04541:12 81.03274:24 81.06991:1219 81.40597:12 82.27589:12 83.04796:48 83.08598:705 83.45388:12 85.06374:48 85.10063:733 88.03989:556 90.77859:12 91.05371:1176 92.02301:12 92.54384:12 92.78438:24 93.03029:12 93.07043:935 94.79237:24 95.05009:24 95.05652:12 95.08528:1345 95.32751:12 95.44465:12 96.04654:12 96.08298:12 96.09359:12 96.41809:12 96.81106:12 97.06453:96 97.10083:725 98.98002:36 98.98908:60 99.08101:24 99.11723:146 100.98406:12 101.05667:12 103.05409:36 104.06334:12 105.0351:12 105.06985:588 106.04885:115 106.07205:12 106.75797:12 107.04845:24 107.06256:12 107.08594:478 108.77044:12 109.06212:24 109.101:1009 109.25451:12 109.51125:12 110.09629:12 110.1088:12 111.03884:12 111.08245:36 111.11704:410 112.11731:24 113.05528:24 113.13328:103 115.05346:60 116.05946:12 116.71257:12 117.07001:753 119.08606:848 119.93213:12 120.09118:36 121.06442:60 121.1011:653 122.88818:12 123.08019:79 123.11686:652 125.05843:12 125.09608:12 125.13339:96 126.05576:24 127.05248:48 127.06075:12 127.07693:24 127.14928:89 128.06142:161 128.67502:12 129.06978:785 130.07695:60 130.67978:12 130.81372:12 131.04405:12 131.08595:1484 132.09464:36 132.68913:12 132.69916:24 133.0641:89 133.10153:904 133.17717:12 133.19417:12 134.1087:24 135.0826:214 135.11771:394 135.80444:12 136.07343:24 136.12013:12 137.09573:60 137.13341:327 138.09531:12 139.07457:12 139.11282:24 139.1483:36 140.63562:12 141.06979:269 141.12634:12 141.16008:48 141.1692:60 141.60883:12 142.04926:68 142.0798:48 143.08463:737 144.09193:48 144.6506:12 145.06221:24 145.10062:1128 145.36768:12 145.94159:12 146.10558:48 146.30702:12 146.40677:12 146.65895:12 147.08118:136 147.11841:549 147.77499:12 148.08722:12 148.12222:12 148.99422:12 149.09616:125 149.13249:117 150.91296:12 151.07712:12 151.1143:48 151.14917:128 152.06371:12 153.06828:48 153.09319:24 153.16025:36 154.08029:36 154.61021:12 155.01018:537 155.0361:12 155.08611:303 155.17772:48 156.06483:12 156.09422:24 156.92647:12 157.06248:24 157.10246:663 158.00641:12 158.10699:24 158.60033:12 158.62329:12 158.63919:12 159.08051:79 159.11678:927 160.08775:12 160.12173:48 160.63449:12 161.06097:12 161.09848:140 161.13235:600 162.07584:24 163.07126:24 163.08253:12 163.10225:12 163.11459:87 163.14906:74 164.14658:12 165.07057:24 165.09514:60 165.1032:12 165.1647:73 166.07526:24 167.08633:89 167.1796:36 168.00444:36 168.01974:12 168.09386:36 168.57661:12 168.90462:12 169.07695:12 169.10162:486 169.15083:12 169.19398:24 170.07474:24 170.10593:24 170.58788:12 171.07758:36 171.08566:24 171.11731:668 171.31052:12 172.12349:24 172.56866:12 172.58525:12 172.59538:24 173.01942:48 173.036:12 173.10036:48 173.13243:602 173.16347:12 174.13892:24 175.11208:67 175.1496:303 177.09109:24 177.13039:36 177.16899:36 178.12253:12 179.08968:24 179.10898:24 179.17856:68 180.09276:12 181.10274:262 181.19797:24 182.07333:24 182.10872:36 183.11678:397 183.16965:12 183.21141:24 184.07541:12 184.12415:48 184.55968:12 185.09599:24 185.13307:405 185.18317:24 186.01639:24 186.02222:12 186.14278:12 186.57323:12 187.06792:12 187.1124:71 187.14725:197 187.1712:12 188.10445:12 188.12463:12 188.15446:12 188.49905:12 189.12866:90 189.16447:60 191.10902:48 191.15002:24 192.09402:36 193.10149:36 193.12086:24 193.19798:60 194.11305:24 194.81134:12 195.08556:12 195.119:116 196.03755:36 196.10243:36 196.12059:36 197.09874:36 197.13332:298 198.10764:12 198.13504:24 198.55115:12 199.11197:79 199.14819:427 200.10881:12 200.14455:24 200.15399:36 200.54533:24 201.12633:87 201.16527:645 202.13544:12 202.17223:24 202.18188:12 203.10603:36 203.13622:24 203.14825:36 203.179:60 205.10301:12 205.12192:48 207.11742:36 207.20409:36 207.21716:36 208.12367:12 209.10474:24 209.13113:156 210.1069:12 210.13654:24 211.11115:24 211.14816:296 212.15948:24 212.49982:12 213.13145:60 213.16393:317 214.1748:36 215.09859:12 215.11093:12 215.14302:48 215.17932:163 215.51128:12 217.11473:12 217.13089:24 217.16165:24 217.19724:36 219.11208:12 219.12602:36 219.14297:36 221.13153:48 221.14738:24 222.11549:12 222.1396:36 222.15047:12 223.15019:210 224.03247:24 224.04984:12 224.12332:12 224.1528:36 224.46535:24 225.12502:36 225.1649:241 225.22301:12 226.13718:24 226.17516:24 227.14233:72 227.18144:158 228.15718:12 228.18948:12 229.11678:24 229.12547:24 229.1553:36 229.19122:36 229.20564:12 229.21458:12 230.14848:12 231.13998:24 231.17911:24 232.1319:12 233.12714:24 233.15355:36 233.18353:12 234.10876:12 234.14098:12 235.15454:60 236.12637:12 236.15051:24 236.16672:12 237.12788:12 237.16542:112 238.16869:12 238.17969:12 239.14731:12 239.15961:24 239.17992:169 240.1861:24 241.15904:60 241.19675:48 241.93102:12 242.03812:60 242.04694:36 243.14156:36 243.17755:48 243.22881:12 244.18469:12 245.13586:24 245.15025:36 245.16502:24 246.112:12 247.13719:24 247.15512:24 247.24812:24 248.13858:12 249.1675:60 249.25992:213 250.1825:36 250.26334:12 250.39317:12 251.13252:24 251.14833:36 251.18303:72 252.18549:12 253.14813:12 253.19846:148 254.19981:36 255.12337:12 255.14082:12 255.16386:12 255.17812:36 255.21107:36 256.14563:12 256.15509:12 257.15561:48 257.17102:12 257.19348:36 259.16779:24 260.05267:60 261.17072:24 261.19302:12 262.14832:12 263.18207:24 264.17935:12 265.15723:24 265.19391:87 265.20905:48 266.43451:12 267.16315:12 267.17709:36 267.21313:60 267.26981:1212 268.276:36 268.38895:12 269.15436:24 269.22665:190 269.45059:12 270.16437:12 270.23981:12 271.17389:48 271.20532:24 273.18799:24 274.19287:12 275.17166:24 275.18884:12 276.15918:12 277.18396:24 277.21036:12 278.1723:12 279.17288:12 279.21323:12 280.30005:36 281.19507:24 281.23154:24 281.24564:12 283.16623:24 283.18787:24 283.21082:24 283.24319:65 284.17911:12 285.17792:24 285.19702:24 285.27811:65 286.14832:12 287.20316:48 289.17941:12 291.19968:36 291.21472:36 292.30682:12 293.18649:24 293.22778:542 294.23178:24 295.24936:12 295.25739:24 297.18445:36 298.19235:24 299.18488:12 299.20325:36 301.16281:12 301.21152:12 303.2002:12 305.2233:24 305.23831:12 307.20523:36 307.24496:24 308.29785:48 309.20496:12 309.21783:24 309.23438:24 309.31677:12 311.19833:24 311.23831:341 312.2511:24 313.21033:24 313.22314:12 317.32166:12 321.25574:12 323.27664:12 323.29932:24 323.30688:12 324.23703:12 325.21939:36 325.31235:158 326.2204:24 327.23914:24 328.19962:12 328.20724:12 329.24597:36 331.23843:36 331.25504:12 336.28778:12 338.22095:24 339.23349:24 339.26788:24 339.29083:82 340.22147:12 340.2373:60 340.30038:12 341.03052:12 341.2067:12 341.30743:4623 342.31064:119 342.49054:12 342.7424:12 342.88397:12 343.12558:12 343.46216:12 343.64548:12 343.80542:12 344.35446:12 344.84662:12 349.25366:48 349.27414:12 349.81909:12 352.26511:48 352.2818:12 353.21182:12 354.30115:929 355.29987:36 355.31262:12 355.77505:12 361.14526:12 361.34656:12 366.13144:12 367.14944:12 367.16977:12 367.26428:379 368.27115:36 368.28461:12 369.28293:36 369.30276:48 371.37454:12 372.3121:12 380.2659:24 383.26334:36 383.285:24 383.31247:24 383.3317:12 384.06287:24 384.07376:36 385.17404:12 385.27628:1694 385.40121:12 386.1658:12 386.28308:60 389.10165:12 390.87042:12 394.89798:12 395.31796:219 396.32181:12 396.33768:12 397.01633:12 397.03152:24 397.09348:12 397.94232:12 398.2709:1708 399.27612:116 409.33032:24 410.32327:36 410.33179:24 413.34937:12 413.39929:12 413.42783:12 415.39679:12 419.94363:12 421.27316:854 421.33313:47 421.34283:12 422.13409:12 422.27246:24 422.29758:12 423.37143:12 423.40897:12 427.35239:12 428.33167:12 429.40509:12 433.38504:12 435.3476:12 435.39362:24 437.36429:12 437.42001:12 439.27765:12 447.35205:24 448.20309:12 449.38287:12 449.41608:24 454.28882:24 459.22363:24 461.36545:12 462.26682:12 462.29932:48 462.33469:12 463.2868:12 463.30795:12 463.36346:36 463.40155:12 464.43033:12 465.24261:24 467.39163:12 467.4299:24 469.41663:12 469.45767:12 472.30396:36 472.32669:12 473.29666:12 473.39127:12 475.38123:24 475.40475:12 477.40381:12 477.43628:12 478.22437:12 479.42609:12 480.2988:12 480.33109:12 483.24695:12 483.26544:12 483.43817:12 487.37527:12 489.37488:36 489.40356:12 489.41544:24 490.29596:114 491.2901:12 495.43274:24 496.23917:12 503.40143:12 503.43027:24 507.41757:12 508.3085:429 509.30737:24 513.40259:12 515.4267:24 515.84338:12 517.41919:12 518.41449:12 526.315:331 527.28827:12 527.3186:12 527.34302:12 529.42444:12 534.25922:12 541.44568:12 541.46204:12 543.43536:12 543.46155:12 552.26508:60 552.28534:60 557.46039:12 559.48376:24 559.5174:12 569.45355:24 570.25476:12 570.2818:158 570.3316:12 571.284:24 571.44507:12 571.4718:24 571.495:36 571.51813:12 577.50946:36 583.48694:12 595.50824:24 624.6416:12 633.52728:12 647.33832:12 647.77563:12 648.32379:12 648.38452:12 649.32068:12 649.42975:12 649.49133:715 649.57764:24 649.62457:24 649.66748:12 649.68762:12 649.74078:24 649.77295:12 649.86639:12 649.88739:12 649.91119:24 649.95709:12 650.01971:12 650.05365:12 650.15204:12 650.2558:12 650.31555:12 650.35773:12 650.3985:36 650.43195:12 650.49286:99 650.5368:24 650.55804:24 650.599:48 650.65808:24 650.67883:36 650.70892:24 650.75464:24 650.80585:36 650.84967:36 650.8728:36 650.89905:36 650.92456:36 650.95502:48 650.99811:24 651.06738:36 651.11145:24 651.15265:48 651.24335:36 651.31335:36 651.35541:12 651.38129:12 651.39581:36 651.54004:210918 651.74707:36 651.78949:12 651.82172:48 651.85693:24 651.96228:71 651.99005:24 652.03345:160 652.11163:60 652.19019:86 652.26068:194 652.34363:24 652.41754:24 652.54419:6322 652.64819:24 652.70892:24 652.81476:98 652.89191:24 652.98981:91 653.09485:69 653.13855:36 653.15619:60 653.19904:69 653.25122:48 653.2735:36 653.32477:60 653.36084:36 653.40228:24 653.46924:36 653.53339:36 653.5589:24 653.60352:48 653.64648:12 653.6557:12 653.66565:24 653.69904:36 653.72662:36 653.73901:24 653.76428:24 653.78204:36 653.83844:36 653.86652:36 653.8952:12 653.94727:36 653.99365:36 654.03125:36 654.0697:24 654.12:12 654.13831:24 654.16479:48 654.20087:24 654.2373:36 654.26324:36 654.30273:36 654.32733:24 654.3678:24 654.40314:24 654.43121:36 654.4873:36 654.52197:24 654.57306:48 654.60907:24 654.6377:24 654.66565:36 654.71692:12 654.73846:24 654.78339:36 654.81842:24 654.8396:12 654.85809:36 654.88837:24 654.93945:12 654.95142:36 654.98816:12 655.04181:12 655.07373:24 655.13922:24 655.18268:24 655.22504:36 655.25464:12 655.29913:24 655.32275:24 655.36475:12 655.3927:12 655.41052:24 655.43652:24 655.46747:24 655.48883:12 655.52478:24 655.55511:12 655.58264:12 655.60834:24 655.64008:24 655.67535:24 655.70795:12 655.74951:24 655.80042:36 655.85254:24 655.86603:12 655.89777:24 655.93573:12 655.96582:24 655.99713:12 656.02124:48 656.04175:24 656.08337:12 656.1355:12 656.1684:24 656.19293:12 656.23395:12 656.28082:24 656.30975:12 656.37683:24 656.4057:24 656.42029:36 656.47534:24 656.49603:24 656.5249:24 656.58069:12 656.62244:36 656.66992:12 656.72278:12 656.76447:12 656.81836:12 656.84479:24 656.87231:12 656.93701:12 656.97736:24 657.01251:12 657.04047:12 657.09363:24 657.14764:36 657.20117:24 657.24725:12 657.25824:24 657.28278:24 657.30109:24 657.31665:24 657.35052:12 657.38086:24 657.40967:24 657.4281:24 657.49805:12 657.52844:24 657.57446:12 657.58868:24 657.67609:12 657.73834:24 657.81354:12 657.85419:24 657.9549:24 657.9801:12 658.05365:24 658.09528:12 658.13483:12 658.15808:24 658.18341:12 658.2608:36 658.28961:12 658.42993:12 658.44794:24 658.53973:12 658.57037:12 658.59375:12 658.65173:12 658.68018:12 658.73669:24 658.80859:12 658.862:12 658.90625:12 658.93939:12 658.98083:24 659.08887:24 659.14648:36 659.20227:12 659.23492:12 659.29773:12 659.34918:24 659.37781:12 659.41119:12 659.47241:12 659.58093:12 659.60687:24 659.65979:12 659.70844:12 659.79846:12 659.84698:24 659.87415:12 659.95703:24 660.02502:12 660.13184:12 660.18048:12 660.20868:24 660.24103:24 660.29944:12 660.37872:12 660.4184:12 660.48328:12 660.58246:12 660.61823:24 660.76813:12 660.8042:24 660.83667:12 661.00977:12 661.13959:12 661.24597:12 661.28027:12 661.36865:12 661.63684:24 661.78357:12 661.89185:12 662.06946:12 662.1355:12 662.24921:12 662.41888:12 662.45496:12 662.81067:12 662.89551:12 662.96954:12 663.02423:24 663.07611:12 663.18988:12 663.24048:12 663.46448:12 663.63977:12 663.68671:12 663.85034:12 663.93188:24 663.97949:12 664.07349:12 664.13416:12 664.27954:24 664.37689:24 664.42401:24 664.62769:12 664.7641:12 664.80933:12 665.362:12 665.42975:12 666.59906:12 666.93414:12 667.00476:12 667.30011:12 668.52362:12 668.85193:12 668.98615:12 669.45428:12 669.53955:12 669.56152:24 669.72107:12 670.53815:12 672.06647:12 675.26135:12 676.54144:12 682.5459:12 693.33044:36 693.35571:12 695.5097:1657 696.20465:12 696.4397:12 696.51044:152 696.54559:24 698.7832:12 706.25092:12 710.58008:12 714.21375:12 727.30823:12 738.57233:110 739.59424:12 749.5224:60 749.54724:24 749.55981:12 750.53271:24 801.34454:12 833.8822:12 833.90741:12 833.92023:36 834.91638:12 835.67859:12 836.35187:12 836.37213:12 836.54785:2764	410	8.894	836.545	8.36	836.544	[M+H]+	PS	PS 40:6|PS 18:0_22:6	1335	ok	C46H78NO10P	LYYHRRPTEXPVOR-UHFFFAOYSA-N	O=C(OCC(OC(=O)CCC=CCC=CCC=CCC=CCC=CCC=CCC)COP(=O)(O)OCC(N)C(=O)O)CCCCCCCCCCCCCCCCC
73	42	104.10739:36 146.97768:24 146.98808:12 341.29816:24 487.27847:109 546.36218:24	310	6.918	546.353	6.73	546.353	[M+Na]+	LPC	LPC 18:0	545	ok	C26H54NO7P	IHNKQIMGVNPMTC-UHFFFAOYSA-N	O=C(OCC(O)COP(=O)([O-])OCC[N+](C)(C)C)CCCCCCCCCCCCCCCCC
73	420	71.07439:6 71.08639:6 81.07066:18 86.09521:104 91.05274:18 93.06857:12 95.0845:12 97.10152:6 98.98272:12 104.10417:12 109.10247:6 117.07014:6 124.99935:45 131.08139:12 135.11588:6 150.05296:6 157.10265:6 166.05954:12 166.07314:6 169.09193:6 183.50397:52 183.52303:6 184.03297:6 184.07272:3468 184.20947:6 184.3214:6 184.37949:6 184.44997:6 184.50142:6 184.63196:6 184.65993:12 184.75778:6 184.80354:6 185.07904:24 185.1546:6 185.33311:6 185.66077:6 185.67989:6 185.95045:6 186.04994:6 186.07961:6 186.69148:6 187.12779:6 187.73849:6 188.14523:6 195.11533:6 201.12251:6 215.18332:6 221.08372:6 267.26648:6 311.2355:6 313.26562:6 313.28549:6 339.27991:12 339.2883:6 341.2886:6 341.30765:12 343.12064:6 354.30356:12 357.05313:6 361.14005:12 364.26035:12 367.1658:6 367.2572:6 385.16364:12 385.1759:6 385.26923:6 386.17288:6 389.30139:18 389.3154:6 390.28183:6 392.29327:6 393.29831:6 394.30045:6 417.16953:12 421.26639:12 459.21271:37 460.21729:12 477.21439:12 477.23257:6 478.22903:6 506.34067:6 506.37509:6 524.36859:18 524.38794:12 552.34344:12 561.52496:6 561.55322:6 570.34326:6 637.54517:12 638.55255:6 651.53778:486 652.54193:30 653.54413:6 653.57471:12 683.34851:6 702.32874:6 702.55164:12 703.54865:6 709.27539:6 776.53577:6 777.54657:6 778.53656:6 778.57214:12 801.34613:12 802.34912:6 820.32654:6 833.97241:6 834.04468:6 834.97668:6 836.4809:12 836.52515:12 836.61835:1375 836.71045:6	410	10.929	836.615	9.92	836.616	[M+H]+	PC	PC 40:5|PC 18:0_22:5	1336	ok	C48H86NO8P	MAAMGQXOTCBPFS-UHFFFAOYSA-N	O=C(OCC(OC(=O)CCCCCC=CCC=CCC=CCC=CCC=CCC)COP(=O)([O-])OCC[N+](C)(C)C)CCCCCCCCCCCCCCCCC
73	421	71.07373:24 80.97068:12 86.09619:131 87.0991:12 95.08421:24 98.98097:12 104.10576:48 117.06651:12 119.08739:12 123.11401:12 124.9987:135 125.35926:12 131.08205:12 142.04428:12 157.09816:12 166.06023:24 183.50536:36 183.54041:12 184.0732:8095 184.5033:12 184.65289:12 184.82449:12 184.86359:12 185.07671:48 185.13071:12 185.21947:12 185.27579:12 185.3264:12 185.38083:12 185.46678:12 185.68176:12 185.73866:12 185.76398:12 185.96669:12 186.04514:12 186.22311:12 188.66798:12 189.36806:12 191.16273:12 269.2301:12 341.30194:36 367.15015:12 385.18167:12 385.26791:12 398.27197:12 421.28922:24 459.21054:12 459.229:36 496.35352:12 506.34476:12 524.36969:24 524.38599:48 526.32019:12 532.40234:12 550.38403:24 552.35114:12 603.53088:12 649.49353:12 649.52216:12 651.53748:590 652.05219:12 652.52136:36 652.54779:36 652.65594:12 653.54352:36 653.56543:12 727.29071:12 819.3595:12 833.94751:12 833.9967:60 834.03186:24 835.60315:12 836.51227:36 836.54114:12 836.62286:3399	410	10.48	836.616	9.92	836.616	[M+H]+	PC	PC 40:5|PC 18:0_22:5	1337	ok	C48H86NO8P	MAAMGQXOTCBPFS-UHFFFAOYSA-N	O=C(OCC(OC(=O)CCCCCC=CCC=CCC=CCC=CCC=CCC)COP(=O)([O-])OCC[N+](C)(C)C)CCCCCCCCCCCCCCCCC
73	422	71.08904:24 81.07101:24 83.08321:12 91.05407:36 95.08322:24 97.09895:12 99.1185:12 105.07238:12 107.08567:12 109.09902:24 117.06979:24 119.08271:48 129.06902:24 131.08656:12 133.09933:12 135.11287:12 137.13084:12 143.08147:12 145.10381:12 149.12935:12 155.00539:12 155.08659:12 159.11426:12 161.13202:12 163.14867:12 169.09592:12 171.12035:12 183.12199:12 184.07202:48 184.08484:24 185.13779:12 195.11179:12 199.14932:12 203.13622:12 225.10175:12 225.16805:12 249.25327:12 250.23645:12 250.25484:24 252.271:12 262.25595:79 264.2644:139 266.27628:12 267.27194:12 269.08932:24 280.2605:24 282.27905:12 290.28226:24 292.28854:12 340.21594:12 341.30591:68 353.19168:12 354.30728:24 367.26273:12 375.36301:12 385.27017:48 385.28149:24 398.26797:24 421.26801:24 421.28384:12 459.19962:12 459.21335:24 459.22586:36 477.22433:12 484.31223:24 484.32404:24 508.30536:12 621.58929:12 625.63708:12 626.65503:12 638.63324:60 640.66217:12 649.46478:12 649.49988:24 650.47687:12 651.53632:1544 652.5434:151 653.60217:12 654.61932:12 656.56244:12 656.62573:109 656.66394:36 657.65021:12 674.63568:24 777.63031:12 778.59399:12 801.35364:12 818.67328:116 818.70441:128 819.66626:12 819.69232:24 834.0318:24 835.62299:12 835.6554:12 836.53503:36 836.56445:35 836.6665:3082	410	13.027	836.66	12.27	836.655	[M+H-H2O]+	Cer_EOS	Cer 56:13;4O|Cer 18:2;2O/38:11;2O	1338	ok	C56H87NO5	FJFPPDWBSAVVKA-UHFFFAOYSA-N	O=C(OCCC=CCC=CCC=CCC=CCCC(=O)NC(CO)C(O)C=CCCC=CCCCCCCCCC)CCC=CCC=CCC=CCC=CCC=CCC=CCC
73	424	71.08726:48 79.05287:48 80.82401:12 81.06936:48 82.07354:12 83.08594:36 85.10077:36 85.10832:24 88.04168:24 91.05225:36 93.06976:48 95.08525:48 97.06223:12 97.066:24 97.1012:24 99.07901:12 99.11491:36 105.0717:24 106.05082:24 107.08583:36 109.10112:36 111.12108:60 115.05353:12 117.06848:48 119.08545:48 121.10161:36 123.11751:48 124.05465:12 128.05652:12 128.06075:24 129.0706:36 131.08742:60 132.08644:12 133.10175:67 135.0826:12 135.12498:12 137.13206:36 141.06882:24 143.07713:12 143.08907:24 145.09813:36 146.11252:12 147.07468:12 147.11789:24 149.097:24 149.12894:24 151.15073:36 155.0089:36 155.07947:12 155.0952:12 157.09587:12 157.10809:24 159.11905:24 161.09627:12 161.13206:24 163.153:12 169.10654:24 171.1161:24 172.11583:12 173.09576:12 173.1366:24 175.14565:24 177.16866:12 181.11046:12 183.11342:24 184.07416:60 185.09564:12 185.13647:48 186.08556:12 186.13626:12 187.10976:12 187.14047:12 187.15431:12 189.16437:24 195.12202:24 197.13802:12 201.12869:12 201.1629:24 203.18275:72 205.19655:12 209.13773:12 211.14655:24 211.16008:12 212.16112:12 213.15782:36 213.17885:12 215.13727:12 215.15373:12 215.17973:24 221.14445:12 225.162:12 229.19141:12 231.2016:12 236.127:12 237.1693:12 239.1823:24 242.04292:12 242.20773:12 245.15187:12 249.25417:24 253.19292:12 264.25955:24 264.27328:24 265.27945:12 266.27768:12 267.27078:60 268.27255:24 269.22855:12 271.2373:24 292.30869:12 295.24448:60 313.25772:24 341.30988:292 342.19403:12 342.31134:36 343.30759:12 343.32245:24 354.30096:48 355.293:12 369.28214:36 385.29504:12 386.28085:12 387.2934:76 395.29874:12 395.32385:12 399.27048:12 399.28448:12 400.28149:60 400.30045:36 421.27249:60 421.29071:12 478.34003:12 485.25562:12 489.41919:12 490.30716:12 508.2948:24 508.32013:12 509.31342:12 526.32367:24 554.30908:12 558.54126:12 558.5661:12 560.59198:12 572.31213:12 576.57196:12 577.57599:24 578.58124:12 579.50275:12 579.54022:24 579.55933:24 624.52216:12 649.47498:12 651.46997:12 651.51099:60 651.55054:60 652.21448:12 652.54315:183 652.75916:12 652.94373:12 653.25201:12 653.30402:12 653.46588:12 653.55518:7582 653.67157:12 653.91193:12 654.12:12 654.21765:12 654.27515:24 654.35858:12 654.4519:12 654.56085:543 654.75159:12 654.93823:12 655.46606:12 655.59717:12 656.01208:12 662.11078:12 697.53168:48 698.55011:12 732.55402:12 732.58624:12 733.54926:36 733.59467:12 738.62366:36 738.64594:24 740.57941:12 740.63776:72 740.67078:24 751.55682:12 806.57611:24 812.60242:12 838.51941:24 838.56152:122	410	9.296	838.559	8.54	838.559	[M+H]+	PS	PS 40:5|PS 18:0_22:5	1342	ok	C46H80NO10P	PZEFRSYCROBXSJ-UHFFFAOYSA-N	O=C(OCC(OC(=O)CCCCCC=CCC=CCC=CCC=CCC=CCC)COP(=O)(O)OCC(N)C(=O)O)CCCCCCCCCCCCCCCCC
73	426	71.07091:12 86.09667:48 104.10649:24 124.99849:36 183.52032:12 184.07275:1379 185.0743:12 391.31985:12 496.33679:12 582.38763:12 651.54022:24 652.53809:24 653.54407:36 653.58917:12 655.61053:12 697.45209:12 838.63373:520	310	10.992	838.631	10.66	838.632	[M+H]+	PC	PC 40:4|PC 16:0_24:4	1344	ok	C48H88NO8P	BWWPCEQBECUHNF-UHFFFAOYSA-N	O=C(OCC(OC(=O)CCCCCCCCCCC=CCC=CCC=CCC=CCC)COP(=O)([O-])OCC[N+](C)(C)C)CCCCCCCCCCCCCCC
73	427	70.85559:12 71.07286:24 86.0966:115 98.98614:24 104.10644:36 124.99952:159 166.05984:36 166.06689:24 183.50314:48 183.57228:12 184.07333:7964 184.42189:12 184.57336:12 184.64771:12 184.93375:12 185.07521:48 185.08891:36 185.24863:12 185.3212:12 186.62968:12 186.95657:12 187.91299:12 188.19673:12 188.75906:12 189.31357:12 504.35672:12 506.3797:12 524.3728:24 524.41364:12 554.3335:36 554.3645:36 572.35468:12 640.63464:12 651.50421:12 651.55438:12 653.54449:48 654.55127:12 655.53857:12 655.56885:24 658.65442:12 807.08423:12 820.70532:12 835.96173:12 835.99011:36 836.01038:12 837.68433:12 838.32794:12 838.40918:12 838.63611:2210	410	11.294	838.632	10.62	838.632	[M+H]+	PC	PC 40:4|PC 18:0_22:4	1345	ok	C48H88NO8P	WUIUYHXOIXOMHN-UHFFFAOYSA-N	O=C(OCC(OC(=O)CCCCCCCCC=CCC=CCC=CCC=CCC)COP(=O)([O-])OCC[N+](C)(C)C)CCCCCCCCCCCCCCCCC
73	428	81.06765:24 82.06104:24 83.08562:12 93.07131:12 109.09959:12 121.09993:48 125.12962:24 135.11261:24 135.12491:12 149.13593:24 163.15074:12 165.16141:12 184.07185:36 211.21284:24 247.22958:12 247.24393:24 251.23798:12 252.27049:335 262.26703:12 263.43109:24 263.44693:48 263.47699:12 264.26859:4535 265.09958:12 265.27301:88 266.28046:60 266.2937:24 266.32751:12 267.18781:12 268.80911:12 270.00986:12 275.28278:12 278.27231:12 278.28503:24 280.29971:66 282.27933:412 283.27277:36 290.28931:36 291.3884:12 292.29907:1013 293.29535:12 293.30801:12 294.32071:12 310.31137:74 333.28207:12 342.30646:24 356.06549:12 359.36234:36 366.3689:24 368.32697:12 377.36108:24 377.37527:36 378.37729:12 390.38586:12 394.39191:48 394.41296:36 406.40448:36 408.39108:12 414.32883:12 418.40024:36 436.40991:12 436.42224:12 444.33124:24 472.36102:24 614.63287:12 623.61194:24 628.64075:196 629.6377:24 638.612:24 640.64172:1065 641.63324:36 642.65533:178 643.66272:12 651.53943:12 652.51678:12 652.54565:24 653.54041:168 654.55133:24 655.612:24 655.62927:12 656.57007:24 656.58917:36 658.54401:12 658.65051:1981 658.72321:12 659.65472:172 659.7829:12 659.87299:12 676.6297:36 676.65643:60 697.6236:12 697.64886:24 761.50952:12 779.61267:24 802.66803:12 818.10168:24 818.12421:24 818.15106:24 820.5816:12 820.70435:2835 821.3714:12 821.70929:228 823.16949:12 826.16052:12 838.53442:12 838.62469:12 838.6983:73	310	13.215	838.715	13.06	838.713	[M+H]+	HexCer_NS	HexCer 44:2;2O|HexCer 18:1;2O/26:1	1347	ok	C50H95NO8	WHSQUXFOASSDAP-UHFFFAOYSA-N	O=C(NC(COC1OC(CO)C(O)C(O)C1O)C(O)C=CCCCCCCCCCCCCC)CCCCCCCCCCCCCC=CCCCCCCCCCC
73	429	71.04995:24 71.08455:48 77.03769:24 79.05388:48 81.06912:164 83.08487:69 85.06499:24 85.10246:48 86.09523:36 88.0384:48 91.05227:158 92.05616:12 93.06886:95 95.08579:127 96.80985:12 97.06705:12 97.09971:48 99.08028:36 99.11608:24 104.10715:12 105.07043:122 106.04713:24 107.05038:12 107.08425:48 108.08401:24 109.10016:122 111.07594:12 111.08851:12 111.11534:36 113.09719:12 113.13002:12 115.05916:12 117.06668:103 117.07389:48 119.08484:113 120.07979:12 121.09918:68 123.1158:60 124.99942:36 125.09856:12 125.13556:24 129.06709:36 129.07484:12 131.08385:111 133.09889:193 135.07726:12 135.11493:146 137.10316:12 137.12997:36 142.02069:12 142.0416:12 143.08421:48 145.10132:64 145.11839:12 146.10687:24 147.11407:139 149.09503:48 149.13319:48 151.11147:24 151.14882:36 155.01131:48 155.08667:24 155.17854:12 157.09694:48 159.11636:60 161.09721:24 161.13124:60 163.07631:12 163.11035:12 163.14641:24 165.16756:36 166.0554:12 169.09715:36 169.10593:24 169.19737:12 171.11539:48 173.13115:60 175.15004:48 177.16583:24 179.17455:12 181.09782:12 181.12497:12 183.11552:12 183.49474:12 183.50473:60 184.073:3036 184.49149:12 184.49815:12 185.04256:12 185.07809:24 185.13513:36 185.22578:12 185.53519:12 185.6833:12 186.37495:12 187.15041:48 187.24925:12 189.16628:36 191.18658:12 193.12202:24 193.1974:24 195.1153:24 197.13016:24 199.14568:36 199.16531:12 201.1618:48 203.14594:12 203.18082:132 204.18437:12 205.12956:12 205.15669:12 207.12399:12 207.1335:12 211.15106:12 213.16412:36 214.16855:12 215.16722:12 215.17906:72 215.1898:12 216.18512:12 217.19073:36 217.20097:24 219.1413:12 219.17577:12 221.13539:12 221.15041:24 223.14461:12 224.03291:12 225.17026:12 227.16914:12 227.1797:36 229.19489:12 231.21524:24 237.16637:12 239.16885:12 241.19502:12 243.20894:24 245.15446:24 247.16393:36 249.18802:12 249.25429:36 249.26811:12 253.201:12 254.20424:12 255.21581:24 257.2301:12 259.16541:12 263.2019:12 267.20535:12 267.26965:129 269.22525:12 271.24121:24 271.30948:12 273.26132:24 278.16968:12 287.271:12 295.24344:12 297.25888:60 297.27969:36 301.21606:12 307.24109:12 311.23212:12 313.25256:12 314.28748:12 315.22699:12 315.26837:92 322.22787:12 325.31232:36 329.23563:12 331.26425:12 335.27127:12 341.30276:330 342.30579:12 343.25635:12 353.27594:12 354.29416:68 356.30527:24 358.30042:12 358.31494:24 367.25778:12 371.29559:150 372.29395:12 374.2738:12 385.27206:36 387.29388:24 388.09171:12 388.27411:12 389.30536:291 390.3017:24 395.31778:12 402.30084:215 403.29037:12 403.31161:24 421.26956:74 462.30368:12 469.24811:12 469.26285:24 469.34586:12 476.29892:12 478.30936:24 487.27866:12 490.28812:48 490.31335:12 496.33441:24 508.30899:48 509.31769:24 526.32019:48 527.32904:12 556.31805:24 574.32306:36 581.52808:12 652.54919:12 653.51221:133 653.54578:48 653.61932:12 654.21838:12 654.49823:12 654.51447:24 654.5567:60 654.6167:12 654.71179:12 654.91101:24 654.96484:12 654.99414:24 655.05823:12 655.50085:11 655.56866:19544 656.00458:12 656.2312:24 656.328:12 656.42682:12 656.57196:793 656.69281:24 656.77191:24 656.89954:12 656.95966:12 657.04877:12 657.14221:12 657.16919:12 657.19867:24 657.23212:12 657.25909:12 657.31305:12 657.40479:12 657.54327:12 657.72687:24 657.75372:12 657.81128:12 657.87781:12 658.2179:36 658.36365:12 658.41583:12 658.45905:12 658.5238:12 658.60663:12 658.68945:12 658.80823:12 658.97388:12 659.02966:12 659.23315:12 659.36102:12 659.89062:12 660.39526:12 660.43671:12 661.16693:12 661.22821:12 661.34009:12 661.4483:12 662.37457:12 665.93854:12 666.17926:12 697.33386:36 697.36664:12 698.83527:12 699.53876:2910 699.98346:12 700.17914:12 700.54059:202 701.39081:12 702.15814:12 703.17517:12 703.30353:12 708.8089:12 742.58783:24 780.11481:24 780.13916:24 781.62622:12 782.57294:2905 783.57373:98 783.85938:12 837.9256:12 840.38501:12 840.56561:535	410	9.497	840.575	8.85	840.575	[M+H]+	PS	PS 40:4|PS 18:0_22:4	1349	ok	C46H82NO10P	LJUFXCVFKSJRPV-UHFFFAOYSA-N	O=C(OCC(OC(=O)CCCCCCCCC=CCC=CCC=CCC=CCC)COP(=O)(O)OCC(N)C(=O)O)CCCCCCCCCCCCCCCCC
73	43	252.26828:24 252.2795:12 264.26688:153 282.27505:24 284.3027:12 548.52704:12	310	11.135	548.539	10.71	548.54	[M+H-H2O]+	Cer_NS	Cer 36:1;2O|Cer 18:1;2O/18:0	548	ok	C36H71NO3	VODZWWMEJITOND-UHFFFAOYSA-N	O=C(NC(CO)C(O)C=CCCCCCCCCCCCCC)CCCCCCCCCCCCCCCCC
73	430	71.08611:12 77.03711:12 79.05543:36 81.06947:48 82.06526:36 83.08564:36 85.0329:24 85.10363:12 91.03947:36 93.06828:24 95.08572:63 97.10018:48 98.16991:12 99.1215:12 107.08462:24 109.10134:48 111.0833:12 111.11749:12 114.0914:12 121.10389:60 123.11819:48 124.99815:12 125.1332:12 131.08987:24 133.09959:12 135.1167:106 136.71008:12 137.12959:36 137.13725:24 139.14676:24 141.12442:12 145.0463:24 145.10593:12 147.11337:12 149.13193:60 151.14581:24 151.15482:12 153.16734:12 154.12407:12 155.13667:12 163.15254:12 165.16463:12 167.17905:12 173.12946:12 177.1653:12 179.1788:12 183.17642:12 184.07327:24 191.18188:12 193.19659:24 197.19162:36 198.22231:12 203.17654:12 205.2011:12 207.21211:24 211.2057:83 212.20457:12 214.18109:24 219.20715:12 221.19092:12 221.22221:24 228.20097:24 235.23387:12 238.25668:12 239.24184:12 242.2036:24 242.22144:12 243.21472:24 246.47319:12 247.24249:231 248.24591:12 249.25351:24 249.26695:12 250.24573:12 250.25801:24 251.48216:12 252.26961:1239 253.27304:48 253.28841:12 254.27934:24 254.293:48 255.5752:12 261.2583:12 262.24771:12 263.24094:12 263.26257:12 263.4476:75 263.51642:12 264.26981:10162 264.36261:24 264.41095:12 264.452:12 264.74295:12 264.92444:12 265.12997:12 265.26938:208 265.38354:12 265.43384:12 265.5687:12 265.60757:12 265.79507:12 265.85681:12 265.9238:12 266.10275:12 266.24921:12 266.28659:215 266.37512:12 266.47015:12 266.58008:12 267.26544:24 267.29144:24 267.53445:12 268.10764:12 268.23743:12 268.30292:12 268.91333:12 270.15695:12 270.24063:12 271.23709:12 275.28467:12 276.26703:24 277.25186:24 278.28439:258 279.28488:12 280.26822:12 280.30109:24 282.28113:750 283.26553:12 283.28503:24 284.25626:24 285.25812:12 289.25406:12 290.25067:12 292.29138:60 292.30612:36 292.31299:12 294.27332:12 296.29895:24 308.26163:12 310.32037:12 312.30289:12 317.32306:12 319.26514:12 326.29987:24 326.31821:24 333.3479:36 341.30453:24 343.33279:24 347.35675:12 349.27502:12 351.36804:48 361.34137:36 361.35678:48 378.37717:93 379.2901:12 380.38968:48 382.36569:24 387.40189:12 390.37643:48 392.34045:12 392.35992:12 392.39041:24 392.40854:24 393.37616:12 394.35956:12 394.37457:24 396.38522:353 397.39212:36 402.37604:36 406.37039:36 406.39166:12 408.35995:36 408.38751:99 414.32837:12 420.38458:78 424.36508:12 426.31979:24 426.34253:12 427.29602:12 434.40887:24 436.37698:12 438.39813:152 444.33246:125 444.35303:12 444.36215:12 448.40372:12 460.41547:12 516.47778:12 532.51154:12 558.54742:12 560.55511:24 572.55835:12 576.5672:24 584.5957:12 585.59845:12 586.56116:12 596.60059:24 596.62311:48 597.60205:12 597.62305:36 602.62317:48 602.64423:48 612.60791:60 612.64819:12 612.7027:24 613.61035:24 614.62518:110 615.63611:24 616.60815:12 616.6189:24 616.63257:24 624.5968:12 624.62134:60 625.59399:12 626.60138:12 626.63654:12 628.61743:12 628.63898:24 630.07904:12 630.62231:1441 630.90857:12 631.60571:72 631.62708:149 632.62506:24 632.66095:12 640.60571:82 641.59259:12 641.92664:12 642.62292:8082 643.08405:12 643.62659:515 643.69427:12 643.77435:12 643.93988:12 644.00867:24 644.05908:12 644.18549:12 644.37958:12 644.64056:984 644.7121:12 644.82831:12 645.22552:12 645.39838:12 645.43402:12 645.63971:60 645.90454:12 646.39838:12 646.67126:12 648.04004:12 648.6347:12 650.6308:12 653.54028:12 655.5705:295 656.58698:48 658.47333:12 658.5498:48 658.63708:12 659.56268:12 659.97345:12 660.40955:12 660.63342:5794 660.94678:12 661.6391:355 661.69049:24 661.94977:12 662.12842:12 662.34137:12 663.18823:12 663.57159:12 663.97058:12 664.2074:12 678.64307:36 792.65552:24 792.68365:12 793.67017:36 793.69177:36 804.63806:12 804.66943:12 804.68982:36 805.65906:12 805.70685:12 820.08087:101 820.10498:60 820.14093:24 820.17535:12 821.53381:12 822.68774:6886 823.05634:12 823.27167:12 823.45282:12 823.49103:12 823.69366:534 823.87958:12 824.03857:12 824.17352:12 824.60449:12 826.5412:12 829.72827:12 840.6156:12 840.64917:48 840.69623:48	410	13.015	840.694	12.5	840.692	[M+H]+	HexCer_HS	HexCer 43:2;3O|HexCer 18:1;2O/25:1;O	1350	ok	C49H93NO9	ZXGSSCPCEFRWAN-UHFFFAOYSA-N	O=C(NC(COC1OC(CO)C(O)C(O)C1O)C(O)C=CCCCCCCCCCCCCC)C(O)CCCCCCCCCCCC=CCCCCCCCCCC
73	431	79.05409:12 95.08596:36 97.02877:12 97.10172:12 135.11766:12 184.06969:36 202.12511:12 211.20538:12 247.23451:12 247.24554:12 252.26579:175 263.44373:62 264.2674:2169 264.51797:12 265.24286:12 265.27057:48 265.32739:12 266.28452:24 278.28189:24 280.29578:60 281.38675:12 282.27667:212 283.28891:12 292.29742:737 293.3049:12 310.31439:83 368.38187:36 379.37985:12 396.40128:48 396.42163:71 429.07483:12 444.32065:12 444.33472:36 445.32657:12 460.95532:12 472.36734:12 628.66504:12 630.64612:93 631.66705:12 635.60248:12 640.6059:12 640.63611:12 642.6543:387 643.62738:12 643.66388:48 644.6684:170 644.9519:12 645.66718:12 655.53284:12 655.57111:67 655.61304:24 656.58325:12 658.58563:24 658.61261:12 660.6662:1056 661.67316:48 662.54608:12 678.67249:48 775.53845:12 775.56189:12 820.12421:24 820.1615:12 822.7204:1226 823.72296:142 823.77789:24 840.55658:12 840.63385:12 840.70709:12	310	13.431	840.729	13.23	840.729	[M+H]+	HexCer_NS	HexCer 44:1;2O|HexCer 18:1;2O/26:0	1351	ok	C50H97NO8	DOIOUJPHIXRQFM-UHFFFAOYSA-N	O=C(NC(COC1OC(CO)C(O)C(O)C1O)C(O)C=CCCCCCCCCCCCCC)CCCCCCCCCCCCCCCCCCCCCCCCC
73	432	70.06356:12 71.07319:24 80.971:24 86.09626:267 98.98207:24 104.10119:12 104.11061:24 124.99804:176 166.06563:60 183.50391:95 183.89153:12 184.07336:12775 184.12273:12 184.23315:12 184.48456:12 184.5141:12 184.61987:12 184.64015:12 184.68944:12 184.71327:12 184.71996:12 184.7495:12 184.7765:24 184.82005:12 184.83876:24 184.89444:12 184.95071:12 185.05087:12 185.07372:60 185.10432:12 185.23779:24 185.44514:12 185.67336:24 185.70312:12 185.78055:12 185.86469:12 185.98965:12 186.03685:12 186.06172:12 186.21675:12 186.7215:12 186.85666:12 186.99762:12 187.29315:12 187.57162:12 188.05608:12 188.75021:12 189.56052:12 250.24637:12 262.2468:12 264.27377:67 265.26593:12 501.34778:12 504.32587:12 504.33401:12 504.35107:36 505.35416:12 522.3595:24 532.35645:24 532.37555:12 550.40771:12 560.40839:36 578.41888:60 604.59271:12 606.45648:24 613.59052:24 613.60962:12 616.6051:12 616.61554:12 628.58167:24 628.60931:60 630.61359:12 631.62604:36 646.60687:48 646.62946:36 657.58118:48 657.60529:12 659.60284:24 793.68823:24 808.6153:12 808.66803:60 808.70056:36 838.65698:12 840.01581:60 840.9884:12 842.36194:12 842.66779:4219	310	12.837	842.665	12.48	842.663	[M+H]+	PC	PC 40:2|PC 20:1_20:1	1356	ok	C48H92NO8P	AEUCYCQYAUFAKH-UHFFFAOYSA-N	O=C(OCC(OC(=O)CCCCCCCCCC=CCCCCCCCC)COP(=O)([O-])OCC[N+](C)(C)C)CCCCCCCCCC=CCCCCCCCC
73	434	71.08469:36 77.03757:12 79.05319:24 81.0694:36 82.0641:24 82.06961:12 83.08515:36 85.02196:12 85.10519:24 86.05403:12 91.03987:12 93.07108:24 94.79746:12 95.08456:60 96.08016:12 97.03127:12 97.09943:24 99.11923:12 107.08382:24 109.08662:12 109.10096:48 111.0777:24 111.11504:36 112.12047:12 121.10052:102 123.11491:36 125.13188:24 127.03486:24 134.70399:12 135.11655:129 137.13667:12 145.04897:12 149.13419:48 151.15398:36 163.15009:48 165.16412:24 177.16483:24 184.07245:48 191.17879:12 193.19154:12 197.18956:12 198.21965:24 198.23396:12 205.19489:12 211.20702:102 219.20801:12 221.2262:12 225.21626:24 235.2529:24 239.23187:12 247.24294:282 249.25903:12 251.47797:24 251.49496:24 252.26904:2013 253.27293:36 254.26591:12 261.24808:24 261.26227:36 262.24969:24 263.44543:80 263.47888:12 263.4946:12 263.79868:12 264.05276:12 264.18729:12 264.26956:12215 264.3663:12 264.51797:12 264.55563:12 264.76254:24 264.84256:12 264.87744:24 264.9722:24 264.98477:12 265.0864:12 265.1709:12 265.22003:12 265.26678:185 265.33884:12 265.37311:12 265.45767:12 265.48508:12 265.64169:12 265.71371:12 265.79694:12 265.88293:12 266.02362:12 266.0488:12 266.1987:12 266.25885:12 266.28583:148 266.56567:12 266.61768:12 266.9545:12 267.03702:12 267.27359:12 267.29382:24 267.58173:12 267.87781:12 268.29126:12 268.90393:12 272.09586:12 272.49283:12 275.27261:24 276.27249:36 277.41812:24 278.28409:1140 279.11008:12 279.28391:24 280.30106:121 281.40091:12 281.53976:12 282.28009:813 283.28278:24 284.29163:36 285.22833:12 289.24884:24 289.25983:12 291.27884:12 291.38419:12 291.48477:12 292.26532:35 292.30057:757 293.23929:12 293.26813:12 293.30212:24 294.2764:24 294.30923:12 294.32489:12 295.27505:12 296.2962:60 296.82703:12 299.32401:12 302.30072:12 306.26727:12 306.3176:12 307.26477:12 310.31244:64 343.26849:12 345.27786:12 345.34738:12 345.35797:24 349.33838:12 352.35764:24 361.28656:12 363.362:48 366.37488:36 370.36581:48 370.3829:48 373.27631:12 373.2923:12 379.28177:12 380.3913:291 382.36142:12 384.38074:128 391.29211:12 394.3685:12 395.34161:12 395.36783:12 396.37177:24 398.39935:883 398.43362:12 399.40427:24 404.38196:12 404.3927:24 408.29834:12 408.38196:24 408.39944:12 409.29956:12 410.3974:48 411.40805:12 421.3652:80 422.40314:67 423.38199:12 426.32986:12 427.30145:24 432.41605:12 436.40472:12 438.39789:36 440.41309:127 444.33298:86 458.34079:24 458.43692:12 472.345:24 578.58856:24 587.62152:12 598.5929:12 598.61865:12 598.63464:12 598.64404:24 604.65912:24 614.62341:48 615.62701:24 616.59186:12 616.6134:48 616.64331:109 625.91156:12 626.62054:36 626.6463:24 628.60004:24 630.64954:24 632.63568:1706 633.64667:177 633.78516:12 634.64642:48 634.6701:24 636.67017:12 642.61102:127 643.67285:12 643.79028:12 643.9024:12 644.0199:12 644.0448:12 644.0733:12 644.63721:10372 645.18451:12 645.33063:12 645.43933:12 645.63806:561 645.81:12 645.84564:12 645.96429:12 646.13086:12 646.33948:12 646.65448:1164 646.79071:12 646.94946:12 647.06952:12 647.11719:12 647.63385:36 647.65845:88 647.79358:12 647.89178:12 648.31854:24 648.76685:12 648.81329:12 649.47394:36 649.5639:12 650.65125:12 650.78363:12 651.54248:12 651.84869:12 652.57416:12 652.65399:60 653.66577:12 653.8092:12 655.43512:12 657.54242:24 657.58282:48 660.55884:48 660.60419:24 660.66547:24 660.6889:12 661.67017:48 661.9118:24 661.95874:12 662.12836:12 662.64752:7026 662.9787:12 663.08167:12 663.3725:12 663.55853:12 663.60913:24 663.65027:289 663.86212:12 663.96332:12 664.00854:12 664.12781:12 664.63947:12 665.44977:12 665.58551:12 665.90216:12 666.21716:12 666.28235:12 678.6814:12 679.68585:12 680.66742:66 680.7066:36 681.6861:12 686.66785:12 701.61554:12 701.64984:24 704.66571:12 788.71552:12 794.68256:12 795.69452:48 795.74158:12 806.69659:60 808.65497:12 808.69684:12 814.71887:12 822.10608:48 822.26978:12 823.11273:12 823.58972:12 824.70007:7886 825.41235:12 825.49097:12 825.70465:560 825.76544:12 826.1662:12 826.4303:12 826.49078:12 826.60168:12 826.68036:12 827.77576:12 828.03607:12 828.63763:12 842.65399:36 842.68512:24 842.72095:36 842.74463:24	310	13.269	842.707	13.03	842.708	[M+H]+	HexCer_HS	HexCer 43:1;3O|HexCer 18:1;2O/25:0;O	1358	ok	C49H95NO9	HVNGBIAIWLRZIC-UHFFFAOYSA-N	O=C(NC(COC1OC(CO)C(O)C(O)C1O)C(O)C=CCCCCCCCCCCCCC)C(O)CCCCCCCCCCCCCCCCCCCCCCC
73	436	71.07256:60 80.97445:24 85.834:12 86.09641:425 95.08665:12 98.98251:24 98.98822:24 104.10881:78 123.11385:24 124.99968:333 149.13206:12 166.06538:60 179.17902:12 183.50197:114 183.52478:36 183.5894:12 184.07433:26950 184.22289:24 184.31905:12 184.38802:12 184.43143:12 184.44476:12 184.46339:12 184.50287:12 184.53378:12 184.54765:12 184.60959:12 184.6385:12 184.66772:12 184.7373:12 184.7543:24 184.76591:12 184.82312:24 184.85555:24 184.87547:24 184.89178:12 184.91084:12 184.93469:12 184.95219:12 184.96167:12 184.9939:12 185.03391:12 185.04822:12 185.07652:97 185.12247:12 185.14688:24 185.21237:12 185.23624:12 185.31929:12 185.35229:12 185.38286:12 185.39758:12 185.42377:12 185.51221:12 185.58388:12 185.59821:12 185.65044:24 185.65681:12 185.70619:12 185.73199:12 185.77599:12 185.83844:12 185.86426:12 185.9007:12 186.05524:12 186.07719:12 186.15283:12 186.18823:24 186.2038:12 186.21504:12 186.24184:12 186.26099:12 186.27631:12 186.65941:12 186.8885:12 187.03716:12 187.05441:12 187.06786:12 187.14076:12 187.21236:24 187.27608:12 187.4017:36 187.42873:12 187.52763:12 187.5732:12 187.60161:12 187.75342:12 188.12747:12 188.89305:12 189.10133:12 211.20625:12 247.24927:12 252.26756:71 253.26804:12 264.27026:535 265.27148:75 266.2489:12 266.27408:12 282.28094:60 283.28644:12 299.26611:12 311.25772:24 313.28436:24 339.27744:12 339.29294:36 341.29712:12 352.28284:12 366.37704:12 383.3511:24 384.35327:24 384.37866:36 384.39789:24 395.35214:24 409.36612:36 411.38702:24 423.3927:12 426.39093:12 444.33691:12 445.29343:24 476.32108:12 504.34842:36 522.34839:12 522.37244:12 552.39069:12 562.40619:24 562.41821:24 562.43604:36 580.43384:83 590.44489:12 602.63629:24 603.64618:12 608.45874:36 608.47638:12 614.59674:12 615.63177:60 618.62341:74 619.60779:12 620.62958:12 628.63879:12 629.60608:12 629.63617:24 630.62152:516 631.63898:12 631.96161:12 632.6402:89 633.64362:120 634.66931:12 635.62384:12 635.66272:12 636.6109:12 646.62878:24 647.60364:115 647.64709:24 648.63208:521 650.65326:24 659.60632:137 660.5979:36 661.58075:12 661.62415:36 663.63538:12 663.66608:12 664.66248:82 665.63812:12 665.67505:24 666.62549:12 682.66895:48 682.70184:36 786.61395:12 792.69238:12 793.17236:12 794.68109:24 794.71521:24 795.69519:217 796.68048:12 797.70581:24 808.13837:12 809.6474:24 809.67108:36 809.69604:24 810.62695:24 810.68524:693 812.35699:12 813.70941:24 824.66974:12 826.66791:12 826.72345:24 828.65259:12 828.70776:24 842.02917:116 843.0376:24 843.51416:12 843.54272:12 843.66699:12 843.70007:36 843.73627:12 844.06427:12 844.68646:13597 844.77563:11 845.00806:12	310	13.18	844.68	12.92	844.679	[M+H]+	PC	PC 40:1|PC 22:0_18:1	1364	ok	C48H94NO8P	AWZDTGDSDIBXAE-UHFFFAOYSA-N	O=C(OCC(OC(=O)CCCCCCCC=CCCCCCCCC)COP(=O)([O-])OCC[N+](C)(C)C)CCCCCCCCCCCCCCCCCCCCC
73	439	71.08539:12 81.06652:24 83.08531:24 85.09962:12 95.08542:48 111.11567:12 121.09707:12 125.13177:12 135.11378:12 137.13293:12 153.12865:12 155.00941:24 177.16333:24 184.07509:48 247.24155:12 265.24377:36 265.26108:24 265.26868:12 321.31598:12 323.32864:12 339.2905:12 352.28381:24 354.27628:12 397.36453:36 410.35626:24 582.3725:12 605.52649:12 638.62164:12 639.61639:12 659.52563:24 659.54724:24 661.61633:1695 662.61865:114 666.32721:12 705.5528:36 705.58405:48 705.62823:12 706.58435:12 784.50641:12 788.61371:36 846.57495:24 846.62659:147 846.66028:85	420	11.787	846.619	10.55	846.622	[M+H]+	PS	PS 40:1	1372	ok	C46H88NO10P	KFQGFVMICAOVBD-UHFFFAOYSA-N	O=C(OCC(OC(=O)CCCCCCCC=CCCCCCCCC)COP(=O)(O)OCC(N)C(=O)O)CCCCCCCCCCCCCCCCCCCCC
73	44	86.09285:36 86.0992:12 104.1064:95 125.00085:12 147.06593:24 166.06128:12 183.49777:12 184.07191:152 207.03276:36 221.07201:24 221.08591:24 281.0556:12 295.1051:12 367.32135:12 515.24487:12 532.37378:24 550.38257:24	310	6.978	550.385	6.99	550.387	[M+H]+	LPC	LPC 20:1/0:0	550	ok	C28H56NO7P	YYSFWGQAKJTHRE-UHFFFAOYSA-N	O=C(OCC(O)COP(=O)([O-])OCC[N+](C)(C)C)CCCCCCCCCC=CCCCCCCCC
73	440	83.08245:12 86.09578:116 97.09673:12 98.98455:24 104.10575:12 109.10545:12 124.99963:48 166.05856:12 183.50748:60 184.07352:5129 184.33101:12 184.54437:12 184.70639:12 184.85799:12 185.07657:36 185.15373:12 185.30836:12 186.26727:12 187.49265:12 221.08443:36 247.2372:12 252.25835:12 264.26694:36 265.25571:12 265.27139:36 281.05368:24 282.27744:12 296.09927:12 299.25717:24 313.27637:112 314.27585:12 339.28458:12 352.30063:12 384.37784:12 385.3768:12 397.37485:12 399.41037:12 411.38068:48 425.39612:36 478.33356:12 496.33722:12 496.35721:12 569.53644:12 570.55463:12 590.43549:12 590.46448:12 601.60669:12 608.4671:36 619.62085:24 630.59937:12 630.62317:12 630.64783:12 631.62811:124 633.64313:24 637.62091:12 648.61859:12 648.63879:12 649.6236:138 649.67444:36 650.63812:24 661.61572:327 662.59027:24 662.61505:36 662.63379:24 663.61096:24 664.59241:12 665.66357:24 666.62537:24 666.66467:100 666.70679:12 667.67529:24 667.69519:12 668.6543:12 682.67975:12 683.66791:12 684.67694:48 788.62463:12 811.69769:83 844.03186:24 844.05664:24 846.61841:12 846.70056:1657	310	13.381	846.697	13.18	846.695	[M+H]+	PC	PC 40:0|PC 16:0_24:0	1374	ok	C48H96NO8P	UEWKKZXJWBVMLY-UHFFFAOYSA-N	O=C(OCC(OC(=O)CCCCCCCCCCCCCCCCCCCCCCC)COP(=O)([O-])OCC[N+](C)(C)C)CCCCCCCCCCCCCCC
73	442	71.08656:12 81.07086:24 83.0846:24 85.10025:12 95.08382:24 97.10089:36 109.09785:12 109.10305:24 123.11837:12 125.12896:12 135.11502:24 137.13338:12 147.11316:12 149.132:24 151.14647:12 163.14841:24 165.159:12 219.21191:24 221.23448:12 237.19122:12 237.22034:36 239.23595:60 247.25362:12 263.23724:12 265.25372:60 311.24896:24 311.26398:12 313.27319:60 313.28381:36 313.29102:12 321.27695:12 339.28647:24 523.46014:12 547.46625:12 547.4845:24 547.7652:12 549.49023:797 550.46655:12 550.49622:48 551.5036:171 552.5094:12 554.65173:12 557.24225:24 563.51068:12 571.53632:12 571.55835:36 573.71155:12 575.50592:948 576.51099:36 577.52032:854 578.50677:48 578.53381:24 589.52356:12 603.52924:183 605.5592:12 651.62799:12 663.62085:24 813.75562:12 831.73438:36 831.79181:12 848.65405:12 848.69696:12 848.77435:122 848.82855:12	310	14.656	848.767	14.3	848.77	[M+NH4]+	TG	TG 50:2|TG 16:0_16:1_18:1	1380	ok	C53H98O6	TWJCMQZMAPGUSG-UHFFFAOYSA-N	O=C(OCC(OC(=O)CCCCCCCC=CCCCCCC)COC(=O)CCCCCCCCCCCCCCC)CCCCCCCC=CCCCCCCCC
73	444	71.08462:81 79.05129:12 81.07037:81 83.08519:65 85.09912:48 93.06739:24 95.08451:75 97.10125:48 99.11829:24 107.08348:12 107.08844:24 109.09886:76 111.11512:24 113.13496:12 121.09738:36 123.11399:60 125.09515:12 125.13202:24 127.14251:24 135.11646:48 137.13017:48 139.11246:12 139.14389:12 139.15134:12 141.16496:12 149.13104:24 149.13773:12 151.14842:36 163.14278:12 163.15491:12 165.16328:36 169.16199:12 179.18449:12 221.22438:36 237.22887:12 239.23849:458 247.24382:60 256.26297:36 257.2392:12 265.25323:208 267.27164:24 281.05243:12 295.06714:36 296.07556:12 313.27173:48 321.27295:12 321.28552:12 339.28445:36 340.28445:12 341.30219:12 503.47321:12 503.50784:12 523.47327:12 533.33057:24 533.35596:12 547.34735:48 547.75934:24 549.48859:273 549.77856:36 550.45697:12 550.47858:24 550.74994:12 551.23657:12 551.5047:5275 551.88794:12 551.94891:12 552.17725:12 552.37244:12 552.51105:167 552.68408:12 552.90997:12 553.01886:12 553.22833:12 553.32898:12 553.49561:12 554.15753:12 554.72729:12 555.03131:12 557.21796:12 563.50336:24 565.51538:12 571.20898:12 575.70667:78 575.74707:12 576.96143:12 576.99011:12 577.32037:12 577.52063:7994 577.7738:12 577.87494:12 577.966:12 578.33478:24 578.38257:12 578.52155:221 578.57111:12 578.65588:12 578.7301:12 579.09796:12 579.43054:12 579.53394:207 579.59601:12 579.80371:12 579.95575:12 580.05426:24 580.33588:12 580.41022:12 580.5365:24 580.61298:12 580.9375:12 586.98676:12 587.172:12 587.49835:12 605.55676:61 681.24994:24 785.60876:24 799.61993:36 799.65485:36 800.63098:12 815.62482:12 815.67816:12 815.75104:12 833.7594:60 833.81122:12 834.76544:12 848.10388:12 850.67834:36 850.79547:357	310	14.986	850.787	14.62	850.786	[M+NH4]+	TG	TG 50:1|TG 16:0_16:0_18:1	1384	ok	C53H100O6	YHMDGPZOSGBQRH-UHFFFAOYSA-N	O=C(OCC(OC(=O)CCCCCCCCCCCCCCC)COC(=O)CCCCCCCCCCCCCCC)CCCCCCCC=CCCCCCCCC
73	447	71.08453:51 81.06927:35 83.0851:24 85.10016:30 85.10425:12 95.08439:39 95.09433:6 97.10073:24 99.11402:6 109.10175:30 111.11679:12 113.13899:6 123.1167:24 125.12804:18 127.14379:6 127.15289:6 137.1274:24 141.16357:12 151.14925:24 165.16321:12 169.19102:6 179.18549:6 221.23157:24 226.97787:6 239.23605:79 240.23756:6 249.26251:18 256.25262:12 256.26685:6 267.26926:24 283.03922:6 284.28885:6 295.06152:6 296.07925:6 297.07941:6 313.27197:18 323.27628:6 341.29858:12 341.31104:12 500.21259:6 523.46826:12 549.34802:6 549.77252:30 551.50439:1607 552.50641:77 553.29559:6 553.52826:6 554.30737:6 557.24567:6 565.49994:6 577.69171:18 577.71686:24 577.74091:18 578.64697:6 578.90686:6 579.22076:6 579.53674:2518 579.67999:6 579.81006:6 580.02118:6 580.08026:6 580.53973:159 580.58862:12 580.76465:6 581.11121:6 581.59656:6 582.90991:6 583.81116:6 590.89606:6 591.67383:6 593.56396:6 594.74701:6 607.55438:12 607.57471:30 683.26654:12 683.29041:6 801.62122:12 852.58002:6 852.66376:12 852.69629:12 852.80505:113	310	15.422	852.801	14.97	852.802	[M+NH4]+	TG	TG 50:0|TG 16:0_16:0_18:0	1390	ok	C53H102O6	DQKMNCLZNGAXNX-UHFFFAOYSA-N	O=C(OCC(OC(=O)CCCCCCCCCCCCCCC)COC(=O)CCCCCCCCCCCCCCCCC)CCCCCCCCCCCCCCC
73	449	71.07388:36 71.08945:12 80.97145:24 86.09536:232 95.08072:24 98.98057:24 98.98609:48 104.10357:24 109.10295:12 121.10077:12 123.11512:12 124.99832:165 135.11362:12 137.13223:12 151.1468:12 166.06165:48 183.50182:217 183.52727:24 184.07294:10108 184.17027:12 184.50792:12 184.53789:12 184.56837:12 184.59601:12 184.71037:12 184.76376:12 184.83337:12 184.91769:12 184.97357:12 185.03558:12 185.07773:62 185.16154:12 185.17313:24 185.2412:12 185.33719:12 185.40309:12 185.44798:12 185.68301:12 185.81685:12 185.83406:12 185.92586:12 186.48193:12 186.97169:12 187.46017:12 188.10414:12 189.48515:12 237.22446:12 239.23589:24 247.24846:12 258.11053:12 265.25464:24 311.2644:12 313.27423:24 339.29007:24 447.34302:12 526.31012:24 526.33197:24 544.33636:24 544.36688:12 550.33911:36 568.3454:36 575.69678:24 577.52106:1019 578.52081:60 578.54865:12 579.54346:12 652.55682:12 671.5:12 671.51532:12 836.62683:12 851.84473:24 851.88391:63 854.56976:3497 854.6853:12	310	8.806	854.571	8.68	854.569	[M+H]+	PC	PC 42:10|PC 20:4_22:6	1393	ok	C50H80NO8P	NCCFWEYCQVRLBU-UHFFFAOYSA-N	O=C(OCC(OC(=O)CCC=CCC=CCC=CCC=CCC=CCC=CCC)COP(=O)([O-])OCC[N+](C)(C)C)CCCCCCC=CCC=CCC=CCC=CCC
73	45	71.07222:24 71.07647:12 73.05861:12 73.09598:24 79.05254:12 81.07019:24 86.09751:200 93.07078:12 96.08768:12 99.08017:36 103.78658:24 104.10653:910 105.11335:12 109.10048:12 117.09162:12 122.10399:12 132.04221:82 135.1172:24 139.10915:24 145.12096:24 146.98109:409 148.06232:12 150.05682:24 157.11964:12 164.98137:12 175.13162:24 176.99146:12 193.13983:82 208.03348:36 221.08116:24 225.10086:24 269.09048:24 272.2923:12 287.09796:24 343.13013:24 343.14468:12 346.33194:301 368.31256:24 370.11707:12 401.16623:24 448.27802:48 459.21121:36 490.77045:12 492.02518:12 492.30792:1271 493.30396:36 493.32864:24 493.33759:12 517.24469:12 517.26825:12 551.38086:257	420	6.392	551.38	7.7	551.371	[M+Na]+	DG	DG 30:6	551	ok	C33H52O5	PWMYYBPVKIRNSF-UHFFFAOYSA-N	O=C(OCC(OC(=O)CCC=CCC=CCC=CCC=CCC=CCC=CCC)CO)CCCCCCC
73	450	71.08706:12 79.05484:24 81.06879:48 82.06385:24 83.08592:36 85.1014:12 93.06971:60 95.08675:48 97.10067:60 107.08413:12 109.09967:12 111.11677:24 121.10037:36 123.11915:36 125.13507:12 131.08395:12 133.10696:12 135.1171:60 137.13181:12 145.05299:12 145.0665:12 149.13416:48 151.14987:36 153.16298:12 159.12073:12 163.14603:24 163.1554:12 165.15955:36 167.03354:12 177.15933:12 179.17497:12 179.18776:24 183.17593:12 184.07289:48 185.08038:12 191.18236:12 193.19885:36 207.20486:12 211.20581:48 212.20811:12 221.22545:24 239.23825:60 240.26971:12 242.21756:12 245.22986:12 247.23933:177 249.25133:24 249.26746:12 251.48933:24 252.26967:522 253.27551:12 254.23303:12 254.2758:36 254.29411:24 262.24796:24 263.26877:12 263.44611:48 263.46497:12 263.91214:12 264.09222:12 264.26932:5064 264.4491:12 265.12134:12 265.20584:12 265.25363:111 265.26895:88 265.3418:36 265.39188:12 266.28549:98 266.43057:12 266.84061:12 267.73682:12 267.88196:12 267.93591:12 268.2345:12 268.29996:12 275.26935:36 276.27005:12 278.28583:48 278.3028:12 279.43777:12 280.26028:12 280.30057:259 282.27902:480 282.31601:12 283.28:24 290.24246:24 290.28589:36 291.25198:12 291.38287:24 291.82202:12 292.30151:1427 292.93259:12 293.28397:24 293.30408:24 294.31363:24 296.29987:12 298.26328:12 310.31061:93 312.27365:12 319.34964:12 323.31387:12 326.30087:12 337.34488:24 347.3212:12 347.35153:12 347.37003:24 349.27029:12 357.34827:24 364.30646:12 364.35675:48 364.37366:12 365.37433:36 366.37204:12 375.34503:12 375.36404:36 378.37186:12 380.35135:12 382.35971:36 382.38403:12 387.40201:24 390.37958:12 392.39297:96 393.38361:12 394.367:24 394.41125:24 396.37326:12 404.35724:12 404.38458:24 404.40799:12 406.36731:12 406.40704:24 408.37836:12 409.29736:12 410.40213:187 416.37726:12 417.4184:12 419.32214:12 421.40012:12 422.37448:12 422.3812:12 422.40094:60 424.36206:12 424.38565:24 426.32709:12 427.30295:12 432.39044:12 434.3999:48 436.33289:12 436.40762:12 444.30692:12 444.32642:36 444.34552:48 452.40549:77 452.44098:12 453.41766:24 460.40994:12 472.37283:24 474.43018:12 530.51013:12 550.35126:12 560.53882:12 590.56885:12 610.61389:12 610.63818:12 611.61371:12 616.64868:36 626.63214:24 628.63629:87 629.61121:12 629.64111:12 630.60138:24 638.62286:24 642.61853:12 644.63617:1135 645.6344:87 646.63776:12 646.677:12 648.62622:12 654.54785:12 654.58234:94 655.35114:12 655.56482:12 655.7229:12 656.01385:12 656.19891:12 656.57086:22 656.63733:6135 656.95917:12 657.64423:304 657.71625:12 657.763:12 658.12457:12 658.65424:774 659.08398:12 659.4856:12 659.63422:12 659.65051:48 659.6756:24 659.79364:12 659.86932:12 660.0567:12 661.07886:12 661.80579:12 663.10016:12 669.55646:12 671.23267:12 672.52454:48 674.64783:4355 675.26556:12 675.36035:12 675.53717:12 675.64313:230 676.1991:12 676.26654:12 676.7865:12 677.05658:12 692.65424:24 692.68689:12 693.66022:12 713.65393:12 795.57568:12 803.6499:12 807.68134:12 807.71924:12 818.69617:24 834.06079:60 834.12054:24 835.0567:24 835.66687:12 836.70258:6380 837.39124:12 837.70374:325 838.35352:12 838.47742:12 838.95477:12 839.1051:12 839.23309:12 840.24298:24 854.67981:48 854.72052:48	310	13.155	854.709	12.86	854.708	[M+H]+	HexCer_HS	HexCer 44:2;3O|HexCer 18:1;2O/26:1;O	1394	ok	C50H95NO9	HCNAQAWSNOTPMA-UHFFFAOYSA-N	O=C(NC(COC1OC(CO)C(O)C(O)C1O)C(O)C=CCCCCCCCCCCCCC)C(O)CCCCCCCCCCCCC=CCCCCCCCCCC
73	452	79.05226:12 83.08738:12 91.05691:24 105.07015:24 107.0831:12 109.10301:12 117.06488:24 119.08756:24 121.10238:12 129.06535:12 131.08446:24 133.09943:24 135.11726:12 137.1328:12 138.04997:12 141.07031:12 142.05002:12 143.08261:12 144.0659:12 145.09975:24 147.11781:36 149.12833:12 155.01266:12 159.11388:36 163.10774:12 163.15234:12 167.03668:12 169.09315:24 171.11868:24 173.13219:24 175.14565:24 184.07623:36 186.07622:36 187.14391:24 189.1246:12 191.17987:12 196.05666:12 197.04292:12 203.17928:36 204.08516:60 205.08585:12 206.09618:12 208.00162:12 213.16904:12 223.14784:12 226.07219:12 227.19037:12 260.05606:12 264.267:48 265.26505:24 265.2782:12 269.22849:36 274.08914:60 275.09415:12 282.27682:12 292.10324:24 293.10904:24 311.23618:12 341.31003:12 343.26169:12 361.24484:12 361.27524:12 366.13239:12 374.25763:12 385.27161:216 398.27005:36 528.28638:12 531.51874:12 546.30939:12 548.51819:24 548.54724:24 548.57898:12 549.5296:24 549.55792:24 550.55048:12 552.26996:12 669.37671:12 669.41479:12 671.50513:552 671.56982:24 672.48254:24 672.51575:60 710.58899:12 711.56238:12 711.59229:24 856.52258:24 856.59167:36	310	8.155	856.513	7.89	856.512	[M+H]+	PS	PS 42:10|PS 20:4_22:6	1398	ok	C48H74NO10P	WXLDEVYPZQFZLE-UHFFFAOYSA-N	O=C(OCC(OC(=O)CCC=CCC=CCC=CCC=CCC=CCC=CCC)COP(=O)(O)OCC(N)C(=O)O)CCCCCCC=CCC=CCC=CCC=CCC
73	453	86.09433:36 95.08489:12 146.97432:36 146.98203:109 184.07068:275 185.06995:12 443.24023:12 469.27048:24 513.22516:12 513.25378:12 651.53363:125 652.5473:12 671.39758:12 671.62482:12 673.51447:630 674.46704:12 674.49908:36 674.52478:24 786.58319:12 787.61237:12 795.01007:12 797.50549:434 798.47583:12 798.49445:24 798.52539:24 798.6076:12 834.59558:48 834.63177:12 835.59711:24 835.62799:24 836.61115:12 853.85596:12 853.88873:12 856.58154:778	420	10.237	856.583	9.27	856.583	[M+Na]+	PC	PC 40:6	1399	ok	C48H84NO8P	ITSVFHIEQXZXCM-UHFFFAOYSA-N	O=C(OCC(OC(=O)CCCCCCCCCCCCCCC=CCC=CCC=CCC=CCC=CCC=CCC)COP(=O)([O-])OCC[N+](C)(C)C)CCCCC
73	455	71.08698:12 81.06911:24 83.08605:24 85.10067:12 95.08579:36 123.11487:12 151.14426:12 167.18098:12 184.07304:48 239.23326:24 267.26794:24 267.2774:12 313.26868:24 339.28806:60 341.30695:12 478.30951:12 563.54498:60 577.5694:12 577.58624:24 577.69885:12 577.71582:12 577.75482:12 579.5351:2140 580.5365:142 581.54926:48 581.5672:36 581.59491:12 582.69153:12 583.42145:12 627.55542:12 650.50122:12 651.5177:12 671.49237:24 671.52142:12 672.47601:12 672.49658:24 673.51971:60 741.62152:12 764.64679:24 782.57373:12 783.55701:12 796.47363:12 796.49536:12 796.52112:12 797.46564:12 797.48962:60 797.52307:24 806.56696:12 832.55286:12 856.57135:65 856.60052:48	310	9.332	856.59	8.91	856.591	[M+NH4]+	PI	PI 34:0	1401	ok	C43H83O13P	RPZIQYNUEFUVNT-UHFFFAOYSA-N	O=C(OCC(OC(=O)CCCCC)COP(=O)(O)OC1C(O)C(O)C(O)C(O)C1O)CCCCCCCCCCCCCCCCCCCCCCCCCCC
73	457	71.0864:12 79.05203:24 81.06789:60 82.06776:12 83.08602:36 85.02697:12 85.10072:12 91.03903:12 93.06767:24 95.08112:12 95.08678:24 97.10069:24 107.08286:24 109.09325:24 109.10065:12 111.11428:12 114.08876:12 121.09902:48 123.11425:12 125.12873:12 135.1134:48 137.12672:12 145.04955:12 149.12573:24 149.1386:12 151.14536:12 163.05978:12 163.1413:12 184.07462:36 193.19508:12 198.22043:24 211.20207:36 237.2168:12 239.2336:24 240.23161:12 247.24112:60 249.25745:12 250.25839:12 252.26839:339 252.68422:12 253.26656:12 253.83279:12 263.44971:24 264.26761:2645 264.79364:12 265.245:24 265.26508:48 265.59317:12 265.77496:12 266.28516:36 267.27155:12 268.52286:12 268.62402:12 268.88617:12 275.27249:60 277.27988:12 278.28351:36 280.29871:449 281.39371:24 282.27872:218 291.38446:36 291.39584:12 291.41833:12 292.29874:2054 293.29575:36 293.42136:12 293.57996:12 294.26416:12 294.2746:24 294.30698:12 294.32193:24 295.48184:12 296.58243:12 303.29486:12 307.37488:12 308.33005:24 309.341:24 310.30859:149 319.32956:12 320.33151:164 322.31024:24 331.32715:12 331.34503:12 338.34583:12 349.34412:24 359.36865:12 366.36905:60 384.38342:280 394.37195:12 394.40259:48 394.42255:12 396.36731:12 396.38303:12 408.38721:24 408.4223:12 411.1228:12 412.4136:175 413.40851:24 424.40298:36 426.30249:12 426.3952:36 436.41162:12 442.35315:12 444.33359:12 454.42548:24 455.42398:12 472.36435:24 592.60754:12 612.65253:12 618.65521:24 628.63928:24 629.63947:12 630.63336:24 630.65558:48 632.64642:24 640.63446:24 642.6524:12 644.62402:12 646.64801:761 647.65332:60 648.63165:24 656.5592:24 656.58746:24 656.64471:12 658.64905:4821 659.00592:12 659.02112:12 659.65601:269 660.13074:12 660.66357:665 660.7179:12 660.89685:12 661.5:12 661.64679:24 661.66553:24 666.69214:12 674.50574:24 674.55035:12 675.04517:12 675.99677:12 676.66107:3543 677.16541:12 677.29248:12 677.66064:160 677.93671:12 678.46924:12 679.45514:12 694.66797:36 694.68219:24 694.70697:24 713.39368:12 715.6521:220 716.66266:36 718.66382:12 761.48828:24 761.52893:12 762.49707:12 773.5401:12 791.53333:12 793.68372:12 802.68689:12 809.68408:12 819.68585:12 820.6828:36 820.72797:12 821.68915:12 822.69269:12 835.62854:12 836.00775:12 836.06683:60 836.104:24 837.43201:12 837.64313:12 838.71417:3889 839.24554:12 839.37354:12 839.60321:12 839.71521:301 840.7417:12 841.32544:12 841.77716:12 843.83374:12 856.62482:24 856.65454:24 856.69287:36 856.72534:36	310	13.378	856.727	13.12	856.724	[M+H]+	HexCer_HS	HexCer 44:1;3O|HexCer 18:1;2O/26:0;O	1403	ok	C50H97NO9	DLDHNLMAQMFNFM-UHFFFAOYSA-N	O=C(NC(COC1OC(CO)C(O)C(O)C1O)C(O)C=CCCCCCCCCCCCCC)C(O)CCCCCCCCCCCCCCCCCCCCCCCC
73	46	71.08469:8 79.05358:4 83.08518:4 85.10045:4 95.08829:4 97.10143:4 109.09972:8 117.08747:4 125.09164:4 149.02013:4 151.09457:4 173.14888:4 179.18298:4 211.19727:4 239.23483:8 285.24136:20 312.31:4 313.27191:36 313.29562:16 523.47241:43 524.46936:4 558.25073:20	410	10.749	558.507	10.18	558.509	[M+NH4]+	DG	DG 30:0|DG 14:0_16:0	579	ok	C33H64O5	NYNQTTOUQMCOEM-UHFFFAOYSA-N	O=C(OCC(OC(=O)CCCCCCCCCCCCCCC)CO)CCCCCCCCCCCCC
73	461	81.07512:6 87.09609:6 91.0531:6 105.07295:6 110.02013:24 120.96716:30 159.1189:6 184.07434:71 185.07407:24 185.13664:6 186.07596:6 189.98843:6 199.14319:6 201.15652:6 207.34721:6 207.99794:622 341.30441:12 341.31808:6 342.30695:6 443.24023:6 461.26025:6 487.21884:12 487.24472:6 500.23462:6 574.24188:6 627.53113:12 628.52246:6 628.54236:12 643.5863:6 651.5376:191 652.54559:12 671.38556:12 671.42267:6 672.51825:6 673.52002:309 673.6355:6 674.0907:6 674.4986:18 674.52399:30 674.55353:6 691.51562:12 692.52563:6 760.56915:12 771.49939:95 772.50049:12 855.82788:6 858.53217:437 858.63098:12 858.65448:6	420	9.097	858.524	8.22	858.526	[M+Na]+	PS	PS 40:6	1411	ok	C46H78NO10P	RXZLTXULVCJOHB-UHFFFAOYSA-N	O=C(OCC(OC(=O)CCCCCCCCCCCCCCC=CCC=CCC=CCC=CCC=CCC=CCC)COP(=O)(O)OCC(N)C(=O)O)CCCCC
73	462	86.09637:24 104.1038:12 120.96555:12 125.00186:36 166.0657:12 183.50545:24 184.07211:1464 185.0687:12 185.08299:12 207.99358:36 342.3111:12 548.37946:12 568.33691:24 581.53668:12 651.54211:12 673.50342:12 673.52112:36 753.61938:100 754.61627:12 855.89832:12 858.49396:24 858.52136:36 858.60309:580	310	9.503	858.6	9.34	858.601	[M+H]+	PC	PC 42:8|PC 20:2_22:6	1412	ok	C50H84NO8P	YBAVZMWJCPETFA-UHFFFAOYSA-N	O=C(OCC(OC(=O)CCC=CCC=CCC=CCC=CCC=CCC=CCC)COP(=O)([O-])OCC[N+](C)(C)C)CCCCCCCCCC=CCC=CCCCCC
73	468	71.06985:12 80.97193:12 86.09506:81 98.98169:24 104.10356:24 125.00037:126 166.06235:36 183.50334:48 184.0724:5037 184.29639:12 184.58788:12 184.81474:12 184.95876:12 185.07422:36 185.12955:12 185.54491:12 185.83737:12 186.05734:12 186.28416:12 186.78229:12 532.36639:24 532.39325:12 550.32599:12 550.37579:24 550.40039:24 676.5202:24 787.59283:12 800.49292:12 857.90302:24 858.88702:12 860.61652:2305	310	10.262	860.618	9.93	860.616	[M+H]+	PC	PC 42:7|PC 20:1_22:6	1422	ok	C50H86NO8P	FYVDGOCCFDKYOR-UHFFFAOYSA-N	O=C(OCC(OC(=O)CCC=CCC=CCC=CCC=CCC=CCC=CCC)COP(=O)([O-])OCC[N+](C)(C)C)CCCCCCCCCC=CCCCCCCCC
73	47	80.05367:12 81.07416:12 82.06319:60 83.08702:24 93.06693:24 95.08301:36 95.09082:12 96.07801:24 97.0975:24 107.08226:12 121.10046:12 135.11708:60 193.14201:24 211.20399:24 251.4855:12 252.26932:410 263.44617:36 264.26865:3551 265.24817:12 265.2706:36 265.71158:12 267.26648:12 269.44034:12 282.27841:482 283.27731:12 283.83005:12 284.29599:80 292.30219:12 296.30176:12 325.12439:12 518.53265:48 530.50409:24 530.53033:60 548.54016:241	310	11.132	566.551	10.71	566.551	[M+H]+	Cer_NS	Cer 36:1;2O|Cer 18:1;2O/18:0	586	ok	C36H71NO3	VODZWWMEJITOND-UHFFFAOYSA-N	O=C(NC(CO)C(O)C=CCCCCCCCCCCCCC)CCCCCCCCCCCCCCCCC
73	477	79.05227:6 81.06974:30 83.08384:6 85.1002:6 93.0702:12 95.08602:12 97.10309:12 109.09755:6 117.0734:6 119.08516:6 121.09775:6 123.11233:6 123.11908:6 131.07924:6 133.10474:12 137.13297:18 141.07364:12 145.10083:12 146.98125:6 151.14516:6 155.07961:6 157.10208:6 161.13469:12 165.16161:6 169.09956:12 171.11575:6 173.13837:18 175.15335:6 185.13205:6 187.14638:6 189.12434:6 195.1163:12 197.13326:6 199.14783:12 201.13141:6 201.15771:6 201.16431:18 207.98822:6 208.00745:6 211.19986:12 211.2068:6 213.15894:12 215.18311:12 223.15231:12 227.16879:6 227.18465:18 229.20219:6 239.18285:6 239.23866:18 253.19312:6 269.20901:12 269.23157:12 283.24286:6 285.22568:6 285.24667:30 293.22617:18 311.2356:35 313.27325:24 327.2254:6 339.25537:6 367.26059:6 500.19882:6 523.47473:337 524.4671:18 524.48492:30 531.44147:6 547.4787:12 595.4726:86 596.48157:6 599.50201:6 623.50037:75 624.50098:6 624.52405:12 661.62952:6 683.58685:12 683.60284:6 783.59735:6 784.57654:6 851.71667:6 851.73456:18 868.55176:6 868.58276:6 868.6886:6 868.71844:48 868.75171:66 868.80396:6	310	14.201	868.74	13.91	868.739	[M+NH4]+	TG	TG 52:6|TG 14:0_16:0_22:6	1440	ok	C55H94O6	UXGPUQXLYDHGHO-UHFFFAOYSA-N	O=C(OCC(OC(=O)CCCCCCCCCCCCCCC)COC(=O)CCCCCCCCCCCCC)CCC=CCC=CCC=CCC=CCC=CCC=CCC
73	478	71.07355:48 80.9708:24 85.83299:24 86.09625:680 98.97834:36 98.98545:36 104.10761:106 124.61207:12 125.00063:537 166.06497:60 183.48381:12 183.50323:240 183.53383:36 183.55019:24 183.85834:12 183.94109:12 183.98676:12 184.04002:10 184.07372:37924 184.11931:12 184.26466:24 184.29703:12 184.32085:12 184.38165:24 184.3932:12 184.43388:24 184.45512:12 184.54086:12 184.62282:12 184.6638:12 184.67429:24 184.70288:12 184.73338:12 184.77209:24 184.79141:12 184.80679:12 184.81729:12 184.86688:12 184.90216:12 184.92834:12 184.94414:12 184.95908:12 184.96542:24 184.97298:24 184.98842:12 185.03619:12 185.05289:12 185.07661:111 185.11873:12 185.17026:12 185.21178:12 185.21799:12 185.22696:12 185.24484:24 185.25343:12 185.282:12 185.30933:12 185.34496:24 185.37074:24 185.52167:12 185.53696:12 185.56084:12 185.57452:24 185.61243:12 185.6411:12 185.65984:24 185.67838:12 185.70799:12 185.73508:24 185.82748:12 185.84088:24 185.87234:24 185.89346:12 185.91164:12 185.9212:12 185.97716:24 186.01207:12 186.1221:12 186.16516:12 186.17856:12 186.21095:24 186.27464:24 186.2963:12 186.32024:12 186.36044:12 186.38725:12 186.40544:12 186.45332:12 186.48206:12 186.52995:12 186.57019:12 186.6445:24 186.71584:12 186.73117:12 186.81361:12 186.87305:12 186.90469:12 186.9258:12 186.97235:12 187.18095:12 187.26541:12 187.31821:12 187.42093:12 187.5381:12 187.67836:12 187.78119:12 187.84656:12 187.87634:12 188.13634:24 188.17931:12 188.3689:12 188.785:12 189.10509:12 189.21796:12 189.2276:12 189.69583:12 189.91228:12 190.00604:12 190.03313:12 190.11243:12 190.66599:12 191.52699:12 252.26657:12 264.26715:36 265.28073:24 282.27606:24 292.30658:12 504.34399:60 504.37183:48 522.36011:24 522.38538:12 586.4433:12 588.43628:60 588.45972:48 606.45715:179 607.43481:12 614.6369:12 616.63654:12 628.64777:12 630.62598:12 631.62683:12 632.64081:48 634.47864:12 644.62189:12 645.64001:24 647.63586:12 649.64569:24 650.63196:24 656.63068:60 656.65387:36 658.65619:12 664.64746:12 664.67749:24 673.62085:24 674.65643:48 685.60522:24 685.63348:24 685.66217:12 687.63751:36 794.64984:36 794.69586:76 807.68219:12 811.68774:12 812.59125:12 812.68811:12 812.71118:12 836.66882:24 836.703:137 852.6817:12 852.73291:12 867.9538:130 868.01062:36 868.04065:24 868.95508:12 869.18872:12 869.53827:12 869.56927:12 869.60028:24 869.63135:12 869.6665:24 869.9975:12 870.11334:12 870.4754:12 870.70288:21331 870.79541:11 871.18536:12	310	13.178	870.697	13.04	870.695	[M+H]+	PC	PC 42:2|PC 18:1_24:1	1443	ok	C50H96NO8P	YKGOAHUQOKSYEX-UHFFFAOYSA-N	O=C(OCC(OC(=O)CCCCCCCCCCCC=CCCCCCCCCCC)COP(=O)([O-])OCC[N+](C)(C)C)CCCCCCCC=CCCCCCCCC
73	48	71.07351:6 86.09676:58 98.98162:12 104.10853:18 124.99841:59 166.06113:12 179.12608:6 183.49911:12 183.50858:12 184.07405:887 185.07918:6 193.14046:6 249.05859:6 341.10342:6 341.11539:18 483.24219:12 499.21204:6 499.23047:6 550.3205:12 550.34186:6 568.31897:6 568.3396:30 568.36102:6	310	5.774	568.34	5.67	568.34	[M+H]+	LPC	LPC 22:6	588	ok	C30H50NO7P	LSOWKZULVQWMLY-UHFFFAOYSA-N	O=C(OCC(O)COP(=O)([O-])OCC[N+](C)(C)C)CCC=CCC=CCC=CCC=CCC=CCC=CCC
73	480	71.08774:12 81.06748:24 83.08665:24 97.10144:12 109.10272:24 123.11368:12 149.13593:24 184.0723:48 247.23875:12 265.25308:36 331.33524:12 339.29239:12 339.30719:12 349.34961:60 352.28406:24 405.37592:24 423.38596:24 434.3519:12 436.3754:12 503.35388:12 608.40509:12 685.47662:24 687.63623:1410 688.64423:78 690.15826:12 774.54919:12 814.63562:48 872.60968:12 872.62646:48 872.66101:24 872.70569:12 872.89429:12	420	11.776	872.637	10.93	872.638	[M+H]+	PS	PS 42:2	1448	ok	C48H90NO10P	IOFLLTADBKDPEV-UHFFFAOYSA-N	O=C(OCC(OC(=O)CCCCCCCCCCCCCCCCCCCCCCCC=CCC=CCCCCCCC)COP(=O)(O)OCC(N)C(=O)O)CCCCC
73	481	70.06473:24 71.07213:60 80.97169:24 85.83435:24 86.09505:847 95.08536:12 98.98274:71 104.10536:84 121.10371:12 124.9982:735 135.11671:12 166.06207:178 183.50201:352 183.52538:36 183.55536:24 183.56519:12 183.58038:12 183.63171:12 183.91695:12 183.96165:12 184.07265:60922 184.2426:12 184.28812:12 184.29633:24 184.32829:12 184.34428:24 184.37244:12 184.39267:12 184.45496:36 184.47105:24 184.52209:24 184.54433:12 184.57578:12 184.60912:12 184.65488:24 184.69014:12 184.70743:24 184.72636:12 184.74586:24 184.76234:24 184.7762:24 184.79298:36 184.8183:24 184.85031:12 184.86842:12 184.88635:12 184.89639:12 184.91229:24 184.92702:12 184.96152:36 184.97144:12 184.99789:48 185.01468:24 185.02773:12 185.0374:36 185.0755:302 185.11804:24 185.1291:12 185.14317:48 185.16609:12 185.18184:12 185.18913:24 185.21024:24 185.22717:12 185.24539:12 185.26154:24 185.27065:36 185.28619:36 185.29474:24 185.3446:12 185.3764:24 185.39427:12 185.41397:12 185.44202:12 185.47067:12 185.48245:24 185.49986:36 185.5359:12 185.58627:12 185.60347:12 185.61876:12 185.63557:24 185.65428:12 185.67967:24 185.69235:24 185.72963:12 185.76404:12 185.79352:12 185.80801:12 185.83479:12 185.84674:24 185.85315:12 185.86729:24 185.88547:24 185.91737:24 185.94304:12 185.96198:12 186.00415:24 186.0318:12 186.04855:12 186.07103:12 186.0892:12 186.10356:12 186.15141:12 186.20387:12 186.26817:12 186.28955:24 186.3356:12 186.36391:12 186.40732:24 186.43614:12 186.48116:12 186.53384:12 186.56839:24 186.61517:24 186.63072:12 186.67244:24 186.69536:12 186.71028:12 186.72697:12 186.74902:12 186.77492:12 186.79633:24 186.81325:12 186.87556:12 186.98297:12 187.04297:12 187.0645:12 187.07698:12 187.09233:12 187.16492:24 187.19691:12 187.21419:12 187.24779:12 187.26122:12 187.32457:12 187.45226:12 187.46667:12 187.51891:24 187.65782:12 187.68472:12 187.71881:12 187.75165:24 187.79909:12 187.81735:12 187.83946:12 187.86349:12 187.9308:12 188.09621:12 188.12508:12 188.34299:12 188.3618:12 188.37431:12 188.45905:12 188.48889:12 188.57942:12 188.64203:12 188.70081:12 188.94368:12 189.30925:12 189.70222:12 189.99312:12 190.05403:12 190.17825:12 191.35864:24 192.59682:12 264.27005:48 265.24557:12 265.26172:24 266.37079:12 311.25906:12 313.25534:24 313.27423:24 339.28967:36 339.30862:24 345.3609:12 349.33551:12 397.36914:12 411.38171:60 412.37537:24 425.38443:12 437.39691:60 437.42062:12 439.40335:24 439.43079:12 445.26801:12 451.40598:12 504.3429:81 522.3515:60 522.37512:12 531.3775:12 590.45233:116 591.45325:12 601.51019:12 608.46283:153 608.50659:36 609.47168:12 628.62366:12 646.66211:12 647.64966:12 658.64429:36 658.66864:24 660.66101:24 675.61328:137 675.63464:172 676.65753:24 676.68256:24 685.47528:12 687.57953:12 687.62939:170 688.59332:12 688.62445:24 689.63763:48 691.75525:12 692.67609:12 693.66217:12 710.69586:12 809.67511:12 809.70508:12 809.73303:12 810.66333:12 823.71545:24 823.75427:12 825.6839:12 837.62384:12 838.71039:69 850.68835:12 869.95978:140 870.51715:12 870.94305:24 871.23334:12 871.33685:12 871.38031:12 871.4093:12 871.43335:24 871.5155:12 871.60712:24 871.69507:12 871.72906:12 871.86694:12 872.09479:12 872.19952:12 872.26874:12 872.30286:12 872.61456:12 872.71143:27888 872.79736:21 873.04163:12 873.07556:24	310	13.39	872.712	13.19	872.71	[M+H]+	PC	PC 42:1|PC 24:0_18:1	1449	ok	C50H98NO8P	RPFJUYGHQKYVGN-UHFFFAOYSA-N	O=C(OCC(OC(=O)CCCCCCCC=CCCCCCCCC)COP(=O)([O-])OCC[N+](C)(C)C)CCCCCCCCCCCCCCCCCCCCCCC
73	483	70.06473:24 71.07213:60 80.97169:24 85.83435:24 86.09505:847 95.08536:12 98.98274:71 104.10536:84 121.10371:12 124.9982:735 135.11671:12 166.06207:178 183.50201:352 183.52538:36 183.55536:24 183.56519:12 183.58038:12 183.63171:12 183.91695:12 183.96165:12 184.07265:60922 184.2426:12 184.28812:12 184.29633:24 184.32829:12 184.34428:24 184.37244:12 184.39267:12 184.45496:36 184.47105:24 184.52209:24 184.54433:12 184.57578:12 184.60912:12 184.65488:24 184.69014:12 184.70743:24 184.72636:12 184.74586:24 184.76234:24 184.7762:24 184.79298:36 184.8183:24 184.85031:12 184.86842:12 184.88635:12 184.89639:12 184.91229:24 184.92702:12 184.96152:36 184.97144:12 184.99789:48 185.01468:24 185.02773:12 185.0374:36 185.0755:302 185.11804:24 185.1291:12 185.14317:48 185.16609:12 185.18184:12 185.18913:24 185.21024:24 185.22717:12 185.24539:12 185.26154:24 185.27065:36 185.28619:36 185.29474:24 185.3446:12 185.3764:24 185.39427:12 185.41397:12 185.44202:12 185.47067:12 185.48245:24 185.49986:36 185.5359:12 185.58627:12 185.60347:12 185.61876:12 185.63557:24 185.65428:12 185.67967:24 185.69235:24 185.72963:12 185.76404:12 185.79352:12 185.80801:12 185.83479:12 185.84674:24 185.85315:12 185.86729:24 185.88547:24 185.91737:24 185.94304:12 185.96198:12 186.00415:24 186.0318:12 186.04855:12 186.07103:12 186.0892:12 186.10356:12 186.15141:12 186.20387:12 186.26817:12 186.28955:24 186.3356:12 186.36391:12 186.40732:24 186.43614:12 186.48116:12 186.53384:12 186.56839:24 186.61517:24 186.63072:12 186.67244:24 186.69536:12 186.71028:12 186.72697:12 186.74902:12 186.77492:12 186.79633:24 186.81325:12 186.87556:12 186.98297:12 187.04297:12 187.0645:12 187.07698:12 187.09233:12 187.16492:24 187.19691:12 187.21419:12 187.24779:12 187.26122:12 187.32457:12 187.45226:12 187.46667:12 187.51891:24 187.65782:12 187.68472:12 187.71881:12 187.75165:24 187.79909:12 187.81735:12 187.83946:12 187.86349:12 187.9308:12 188.09621:12 188.12508:12 188.34299:12 188.3618:12 188.37431:12 188.45905:12 188.48889:12 188.57942:12 188.64203:12 188.70081:12 188.94368:12 189.30925:12 189.70222:12 189.99312:12 190.05403:12 190.17825:12 191.35864:24 192.59682:12 264.27005:48 265.24557:12 265.26172:24 266.37079:12 311.25906:12 313.25534:24 313.27423:24 339.28967:36 339.30862:24 345.3609:12 349.33551:12 397.36914:12 411.38171:60 412.37537:24 425.38443:12 437.39691:60 437.42062:12 439.40335:24 439.43079:12 445.26801:12 451.40598:12 504.3429:81 522.3515:60 522.37512:12 531.3775:12 590.45233:116 591.45325:12 601.51019:12 608.46283:153 608.50659:36 609.47168:12 628.62366:12 646.66211:12 647.64966:12 658.64429:36 658.66864:24 660.66101:24 675.61328:137 675.63464:172 676.65753:24 676.68256:24 685.47528:12 687.57953:12 687.62939:170 688.59332:12 688.62445:24 689.63763:48 691.75525:12 692.67609:12 693.66217:12 710.69586:12 809.67511:12 809.70508:12 809.73303:12 810.66333:12 823.71545:24 823.75427:12 825.6839:12 837.62384:12 838.71039:69 850.68835:12 869.95978:140 870.51715:12 870.94305:24 871.23334:12 871.33685:12 871.38031:12 871.4093:12 871.43335:24 871.5155:12 871.60712:24 871.69507:12 871.72906:12 871.86694:12 872.09479:12 872.19952:12 872.26874:12 872.30286:12 872.61456:12 872.71143:27888 872.79736:21 873.04163:12 873.07556:24	320	13.263	872.756	13.48	872.747	[M+H]+	EtherPC	PC O-43:1	1451	ok	C51H102NO7P	CBGVCSYXOOPCQP-UHFFFAOYSA-N	O=C(OC(COCCCCCCCCCCCCCCC)COP(=O)([O-])OCC[N+](C)(C)C)CCCCCCCCCCCCCCCC=CCCCCCCCCCC
73	484	71.08462:24 81.065:12 81.07366:12 83.08782:24 85.1025:24 88.03953:12 93.07027:12 95.08363:24 95.0942:12 97.09942:24 109.10131:36 111.11629:24 121.09743:24 123.11464:24 125.13227:12 135.11256:24 137.13399:24 149.13431:12 151.14804:12 153.1339:12 153.16168:12 155.00952:24 165.16106:12 184.07133:48 247.23679:24 247.25755:24 264.26526:72 265.25687:68 277.2948:12 321.28131:12 333.3457:24 333.36258:24 339.29099:72 351.34537:24 351.36453:12 352.28436:76 383.08917:12 407.3974:12 425.39667:48 438.39435:24 438.41019:12 505.35971:48 505.38159:24 506.27982:12 524.28314:12 524.31683:12 582.39215:12 592.39062:24 604.59595:12 606.612:12 610.38782:24 610.43225:12 616.6001:24 617.612:12 618.62061:12 625.63867:12 634.60889:24 634.61975:12 634.64691:12 635.6214:24 635.6308:12 635.72986:12 636.61261:12 648.63019:24 649.63525:12 666.62543:12 667.64178:12 687.4729:24 688.61469:12 689.10254:12 689.64661:4182 689.81342:12 690.65179:242 691.15887:12 691.27502:12 691.45392:12 692.41333:12 692.56281:12 692.98926:12 733.60522:36 796.66608:36 796.6969:36 797.66693:24 797.70062:12 798.64319:24 798.66565:24 798.70001:48 809.68073:12 816.65973:24 816.70111:24 829.6991:12 874.65533:85 874.68274:119 874.7431:60	410	13.027	874.653	11.51	874.653	[M+H]+	PS	PS 42:1|PS 24:0_18:1	1455	ok	C48H92NO10P	GXJDSBDSGLNXDP-UHFFFAOYSA-N	O=C(OCC(OC(=O)CCCCCCCC=CCCCCCCCC)COP(=O)(O)OCC(N)C(=O)O)CCCCCCCCCCCCCCCCCCCCCCC
73	486	71.08369:36 81.06976:36 83.08562:24 85.10062:12 93.07053:12 95.08783:36 97.09699:36 97.10583:48 107.08683:12 109.10071:12 111.11899:12 119.08483:12 121.10389:24 123.12002:24 125.1343:24 135.11717:48 137.13821:12 149.13411:24 151.14732:24 155.13246:12 161.13086:12 163.1441:24 165.16025:12 167.13916:24 175.14948:36 179.17934:12 203.18364:12 219.16983:12 239.2395:36 245.22696:36 247.24657:24 256.26862:12 263.23856:60 265.2532:94 287.23981:12 311.25629:12 313.2785:60 319.26294:12 337.27209:24 339.28098:36 339.30258:24 425.39124:12 501.46259:12 527.47955:12 549.48895:24 551.49109:48 551.51013:48 552.49915:48 553.51135:36 573.49628:12 573.68103:12 575.50458:1617 575.70245:12 576.16498:12 576.49677:60 576.51886:36 577.51984:1194 578.52411:106 578.99518:12 579.52698:12 579.91876:12 585.59259:12 599.49695:12 599.62054:12 600.50372:12 600.52777:12 601.52087:1335 602.52759:48 603.22241:12 603.53802:177 604.52374:12 629.53784:12 687.46851:12 689.646:213 690.64197:36 690.67212:12 839.72443:12 839.75378:24 839.77411:12 857.76562:101 858.78314:12 872.02142:12 874.50464:24 874.79187:152 874.89032:12	310	14.705	874.785	14.42	874.786	[M+NH4]+	TG	TG 52:3|TG 16:0_18:1_18:2	1458	ok	C55H100O6	KGLAHZTWGPHKFF-UHFFFAOYSA-N	O=C(OCC(OC(=O)CCCCCCCC=CCCCCCCCC)COC(=O)CCCCCCCCCCCCCCC)CCCCCCCC=CCC=CCCCCC
73	487	70.86954:6 71.08461:97 77.0368:12 79.05248:30 81.06802:139 83.04407:6 83.05046:6 83.08539:61 85.063:12 85.09976:39 89.06028:6 91.05316:68 93.06993:42 95.05216:6 95.0851:150 96.08959:6 97.06472:12 97.10037:47 99.11653:18 105.06771:124 106.06815:6 107.08458:43 109.06221:6 109.09945:98 111.08109:6 111.11488:18 113.09152:6 113.1313:12 117.07027:99 117.08536:6 119.08361:119 121.10222:81 122.73783:6 123.07746:18 123.11499:104 123.45064:6 125.08838:6 125.09731:18 125.13175:18 126.30203:6 127.0583:6 127.14801:12 128.0623:18 129.06895:64 131.08417:150 133.10136:203 134.11253:6 135.0798:18 135.11642:38 137.09424:12 137.13246:52 139.07336:6 139.10315:6 139.14873:12 142.08299:12 143.08684:35 144.65021:6 145.06892:6 145.09848:60 147.0773:12 147.11574:155 149.09013:12 149.10123:6 149.13417:76 151.07832:12 151.11856:6 151.14784:18 153.09082:6 155.00819:50 155.1711:6 157.10152:140 159.0799:6 159.11501:60 160.63091:6 161.09676:24 161.13243:70 161.14513:6 163.11098:12 163.11955:12 163.14928:66 165.16197:18 165.16946:6 167.08598:6 167.14143:12 169.09972:6 171.11533:182 172.12111:6 173.00983:6 173.13315:18 175.10883:18 175.11905:6 175.14648:140 177.16615:30 179.1833:6 181.09863:12 181.15848:6 183.11591:18 184.07494:6 185.09264:6 185.13177:91 187.11699:6 187.1479:58 187.16347:12 189.12936:12 189.16495:53 191.17905:42 193.15826:12 197.13:12 197.14281:6 198.13872:6 199.15015:59 201.12524:12 201.1655:44 202.54539:12 202.5625:6 203.14879:18 203.17931:446 204.1859:6 204.46764:6 205.12241:6 205.15376:6 205.18636:6 207.1427:6 209.12439:6 209.13809:12 212.51254:6 213.12419:12 213.16223:30 215.17952:48 217.15927:6 217.19179:6 219.13168:6 219.14934:6 219.17426:6 219.20853:6 221.22462:83 223.1368:6 223.15392:12 227.14224:6 227.17607:30 229.19321:18 231.17477:6 237.16373:6 237.21883:6 239.17755:6 239.2372:313 240.23573:12 240.32826:6 241.15533:12 241.19875:30 242.69576:6 243.20818:24 245.15392:6 245.22868:32 251.17856:12 253.2039:6 255.18098:6 257.20236:6 257.24908:63 259.16159:6 259.17288:6 259.20251:12 259.22839:12 261.18668:6 263.19119:6 267.21292:6 268.38992:24 268.41238:6 269.22684:354 270.23056:18 271.24228:24 271.41531:6 273.18268:6 273.19659:6 277.21432:6 281.04617:6 281.21826:12 283.20209:6 285.22696:12 287.23587:89 288.23083:12 297.27438:18 297.28809:12 299.04544:6 299.25287:12 299.26865:6 301.22171:12 303.22629:6 303.2446:6 305.24081:12 307.23956:18 311.2612:74 312.25732:6 312.29559:35 312.32364:6 312.34116:12 313.27487:5415 313.84827:6 313.89551:12 313.96509:6 314.1478:6 314.2757:122 314.31897:12 314.36185:12 314.41391:6 314.63657:6 314.67514:6 314.86429:6 315.112:6 315.36978:6 315.53104:6 315.71384:12 315.88318:6 315.96667:6 316.43439:6 316.4556:6 316.50427:6 317.0676:24 317.21503:12 318.70547:6 319.18149:6 321.26248:6 325.25647:18 335.08209:6 341.25119:6 343.26306:119 344.26422:12 359.25009:6 361.27539:114 367.28546:212 368.28561:6 373.38785:6 379.31256:12 379.33701:12 393.23447:24 393.26468:6 401.28513:18 402.2962:6 407.30927:6 409.32547:6 435.34604:24 436.35458:6 441.24127:6 441.4166:6 449.28156:12 449.29996:12 449.34839:6 449.36539:12 461.37393:12 475.36533:6 475.40356:6 507.4567:6 515.42963:6 519.44556:12 525.43799:6 525.46857:6 537.28888:76 538.28442:6 555.25452:12 555.29303:30 581.49139:6 581.52185:6 585.27264:6 597.62354:140 597.68109:18 597.77136:6 597.93427:6 597.99603:6 598.0578:6 598.08521:6 598.47467:6 598.56903:6 598.62457:18 598.70233:12 598.74872:12 598.81158:12 598.85388:6 598.88824:6 598.95349:18 598.98071:18 599.03046:12 599.05988:6 599.09503:12 599.13544:6 599.22302:6 599.24414:12 599.27759:6 599.30457:6 599.3844:6 599.44281:5 599.50629:25273 599.67981:6 599.79486:6 599.81207:6 599.84882:12 599.90515:6 599.94025:12 599.96838:6 600.02167:6 600.0686:12 600.15533:6 600.19104:6 600.22156:6 600.2536:6 600.34674:6 600.39752:12 600.51099:956 600.5882:12 600.63458:12 600.69684:12 600.73291:12 600.75635:12 600.79089:6 600.82648:12 600.86438:12 600.88788:6 600.91882:6 600.9502:6 600.9743:12 601.10449:12 601.17334:6 601.21057:12 601.28497:6 601.3515:12 601.39862:6 601.42511:12 601.48016:12 601.52148:12 601.5448:12 601.60333:6 601.65417:6 601.67902:6 601.73749:12 601.82013:12 601.87775:12 601.8941:6 601.92944:12 601.94916:6 602.13873:12 602.16992:6 602.21716:12 602.28528:12 602.3075:6 602.35364:6 602.39606:18 602.40656:18 602.42395:12 602.48444:12 602.53955:12 602.57916:6 602.6308:6 602.66406:12 602.73236:6 602.78064:6 602.81085:12 602.83484:6 602.90039:18 602.92352:6 603.05444:6 603.08545:6 603.17133:12 603.22577:12 603.2699:12 603.29303:6 603.34039:6 603.3559:6 603.38171:6 603.43939:6 603.52856:18 603.5816:6 603.62354:12 603.6557:6 603.73047:12 603.79401:6 603.81696:6 603.84528:6 603.95959:6 604.0625:6 604.07452:6 604.1521:6 604.21075:6 604.24176:6 604.31073:6 604.63934:6 604.67804:6 604.73987:6 604.82812:6 604.992:6 605.05585:6 605.28607:6 605.40094:6 605.48834:12 605.72369:6 605.77032:6 605.86353:6 605.92566:6 606.0517:6 606.14325:6 606.66827:6 606.79962:6 607.10718:6 607.86438:12 607.94641:6 608.40576:6 608.8443:6 609.17834:6 609.27972:6 609.34729:6 609.53253:6 609.72839:12 610.39868:6 610.44025:6 610.55811:6 612.00262:6 612.07379:6 617.01178:6 621.02368:6 621.30341:6 621.54291:6 691.55444:6 823.52515:6 841.50531:12 841.54791:12 859.53094:18 859.56836:6 860.53851:6 876.52917:6 876.57483:6	310	8.431	876.562	8.22	876.56	[M+NH4]+	PI	PI 36:4	1460	ok	C45H79O13P	XVKABIPRYODIOB-UHFFFAOYSA-N	O=C(OCC(OC(=O)CCCCCCCCCCCCCCCCC=CCC=CCC=CCC=CCC)COP(=O)(O)OC1C(O)C(O)C(O)C(O)C1O)CCCCC
73	488	71.05091:2 71.08599:29 71.09704:2 79.05319:12 81.06885:64 83.08583:66 84.8395:2 85.06558:2 85.10013:27 91.0523:5 93.06856:7 95.08454:49 96.46949:2 97.0992:44 99.07733:5 99.08342:2 99.11821:10 107.08481:12 109.10027:58 111.08041:12 111.08807:2 111.1146:12 113.09706:5 113.13181:2 121.09928:30 123.11545:42 125.0961:2 125.13073:12 127.10497:2 127.14609:2 134.69965:2 135.11516:51 137.13187:17 139.10899:5 139.14803:2 141.12811:2 141.16144:2 143.14143:5 145.09851:2 149.13164:26 151.14667:28 153.12556:7 153.13622:5 153.16115:2 155.10298:2 155.14229:2 161.13181:2 163.14635:22 165.16254:16 167.13664:2 167.14272:5 169.15654:7 177.12003:2 177.16296:17 179.17944:5 181.15829:5 191.13379:2 191.18015:12 193.14587:2 195.17664:2 205.19446:5 207.2179:2 209.15417:2 219.09645:2 219.21016:5 221.2234:10 223.17143:2 237.22121:5 238.4872:5 239.23674:118 240.24203:5 241.19028:2 245.22757:2 246.46919:2 247.24153:46 248.24847:5 249.2574:2 251.20459:2 254.23183:2 256.25531:5 256.2684:5 263.24072:2 264.42392:2 264.4433:2 265.21033:2 265.25238:215 266.24878:2 267.26254:7 271.24673:2 282.29001:2 291.26746:5 293.28793:2 311.27237:2 313.27606:54 321.28149:27 323.10699:2 323.28857:2 337.26837:5 339.28799:58 340.29141:5 341.30075:5 367.32208:2 474.1506:2 503.4639:2 503.48367:2 517.22443:2 529.48846:10 547.50861:5 549.4928:46 550.50006:7 550.51196:2 551.49835:35 551.53296:12 552.5105:2 557.22186:7 557.2674:5 562.38519:2 563.50592:5 565.51996:2 575.50195:112 575.7016:42 575.76361:2 575.87994:2 576.49603:10 576.51715:5 576.70062:5 576.74036:2 576.85321:2 576.87177:2 576.99811:2 577.04865:2 577.17627:5 577.24225:5 577.33844:2 577.39636:2 577.5191:5444 577.72614:2 577.76495:2 577.77911:2 577.81891:2 577.86102:2 577.88385:5 577.9162:5 577.97229:2 577.9942:2 578.02966:2 578.10132:7 578.20844:5 578.26746:2 578.31299:2 578.34161:5 578.38385:2 578.42767:2 578.52325:251 578.58234:7 578.62598:2 578.69763:7 578.71979:2 578.74005:5 578.87:5 578.91217:5 578.93726:2 578.97662:5 579.00983:2 579.14655:2 579.20898:2 579.2309:2 579.26471:2 579.30438:2 579.34399:5 579.39972:2 579.45209:2 579.53607:29 579.68677:2 579.81177:2 579.84723:2 579.91028:5 579.93781:5 580.06677:2 580.14111:2 580.16986:2 580.2121:2 580.24078:2 580.28815:2 580.354:2 580.46893:2 580.53058:7 580.66833:2 580.74274:2 580.93878:2 581.01422:7 581.06055:2 581.1687:2 581.38177:2 581.47144:5 581.57294:2 581.93909:2 582.05414:2 582.13293:2 582.20062:2 582.27338:2 582.33435:2 582.56793:2 582.617:2 582.65765:2 582.72198:2 582.78387:2 583.06573:2 583.11823:2 583.50787:2 584.02136:2 584.38922:2 584.7793:2 584.9353:2 584.98792:2 585.21863:2 585.53937:2 585.8042:2 589.11749:2 589.50775:5 590.51086:2 591.53003:7 599.50476:15 600.51263:5 601.44366:2 601.63812:22 601.68195:5 601.73785:2 602.61047:2 602.64111:2 602.81708:2 602.87738:5 602.93591:2 602.99005:2 603.16675:2 603.4397:2 603.53455:2251 603.64227:2 603.71466:2 603.75769:2 603.83527:2 603.93872:5 603.98004:2 604.00824:5 604.0766:2 604.11798:2 604.17145:2 604.43176:5 604.53577:101 604.64563:2 604.7301:2 604.77155:2 604.85431:2 604.90607:2 604.94922:2 605.27875:2 605.3219:2 605.37537:2 605.45355:5 605.55109:113 605.63257:2 605.85889:5 606.35083:2 606.5318:5 606.56219:7 606.59088:2 606.88831:5 607.80762:2 607.86035:2 609.15546:2 609.54327:2 609.95892:2 610.61908:2 610.9762:2 620.62018:5 631.56567:12 631.59052:2 634.62286:2 680.63104:2 681.23743:5 681.25519:2 689.65234:5 690.59241:2 690.64307:2 690.67346:2 691.65698:26 691.6897:7 692.6897:2 707.20612:2 792.51819:2 813.50842:2 813.54242:2 814.54089:5 841.72772:2 841.7644:14 842.74182:2 858.88354:2 859.44318:2 859.47156:2 859.77826:64 860.76917:2 860.78607:15 860.84363:2 874.02661:5 874.05597:7 876.52557:2 876.56915:2 876.646:2 876.80408:409 877.08215:2	310	15.012	876.803	14.65	876.802	[M+NH4]+	TG	TG 52:2|TG 16:0_18:1_18:1	1461	ok	C55H102O6	JFISYPWOVQNHLS-UHFFFAOYSA-N	O=C(OCC(OC(=O)CCCCCCCC=CCCCCCCCC)COC(=O)CCCCCCCCCCCCCCC)CCCCCCCC=CCCCCCCCC
73	489	70.06713:6 71.07239:30 80.97456:24 86.09607:264 98.98101:40 98.98793:12 104.10775:30 105.11046:6 107.08057:6 121.10313:6 124.61373:12 124.9982:245 128.06058:6 153.09103:6 163.01248:6 166.062:40 183.50133:88 183.52423:6 183.98914:6 183.99716:6 184.03996:5 184.07275:13657 184.22652:6 184.2505:6 184.2733:12 184.31601:6 184.33411:6 184.43983:12 184.49985:6 184.53319:6 184.57034:6 184.59703:6 184.67995:6 184.72951:6 184.7776:12 184.81151:12 184.82962:12 184.86162:12 184.87508:12 184.90688:6 184.92487:12 184.96506:6 184.98413:6 185.02135:6 185.05711:6 185.07433:109 185.1263:6 185.15111:6 185.16351:6 185.19443:12 185.22746:6 185.2437:6 185.26566:12 185.31053:6 185.33058:6 185.44136:6 185.45264:6 185.49103:6 185.58179:6 185.59464:18 185.62749:12 185.65887:12 185.6936:6 185.70889:6 185.73566:6 185.81978:6 185.89532:6 185.94218:6 185.96036:6 185.99191:6 186.07164:18 186.11343:6 186.19891:12 186.25603:6 186.30869:6 186.32208:6 186.37091:6 186.4753:6 186.64964:6 186.71387:6 186.82066:6 187.05905:6 187.14603:12 187.17418:6 187.57454:6 187.61008:6 187.71481:6 187.9234:6 188.16096:6 188.22832:6 188.37654:6 188.39195:6 188.4892:6 188.87842:6 192.19826:6 205.20473:6 239.23296:12 264.26337:6 271.24008:6 271.2569:6 286.98267:6 313.26816:113 314.27008:6 314.27728:18 341.30347:12 345.2905:6 363.28708:6 459.20856:6 492.26477:6 550.27271:6 550.31763:45 550.33887:32 568.33984:50 569.35052:12 570.54993:12 571.5376:12 577.5108:6 601.51794:306 602.5285:24 602.55548:12 605.13599:6 649.49866:6 695.50116:18 750.54858:6 750.57141:12 750.59839:12 751.60089:12 752.61334:6 763.55524:6 791.44098:6 791.45422:12 875.80835:40 875.86823:12 876.06726:6 877.30914:6 877.37482:12 877.41095:6 877.43549:6 877.47949:6 877.55225:12 878.24634:12 878.35858:6 878.57092:4615 878.6767:6 878.96698:12	310	8.737	878.571	8.5	878.569	[M+H]+	PC	PC 44:12|PC 22:6_22:6	1464	ok	C52H80NO8P	XLKQWAMTMYIQMG-UHFFFAOYSA-N	O=C(OCC(OC(=O)CCC=CCC=CCC=CCC=CCC=CCC=CCC)COP(=O)([O-])OCC[N+](C)(C)C)CCC=CCC=CCC=CCC=CCC=CCC=CCC
73	49	81.07432:12 83.08072:12 237.21507:12 285.23672:36 311.25989:24 313.27264:60 339.29758:12 549.46381:12 549.49005:24	310	10.919	584.525	10.44	584.525	[M+NH4]+	DG	DG 32:1|DG 16:0_16:1	609	ok	C35H66O5	ADLOEVQMJKYKSR-UHFFFAOYSA-N	O=C(OCC(OC(=O)CCCCCCCC=CCCCCCC)CO)CCCCCCCCCCCCCCC
73	492	71.08392:60 81.06906:48 83.08464:24 85.10051:48 95.08468:48 97.10251:48 99.11581:24 109.10126:36 111.11604:24 113.13203:12 121.09756:24 121.10644:12 123.11549:36 135.11211:12 135.11896:36 137.13023:24 139.15057:12 149.13478:24 151.14719:24 151.15678:12 163.1514:12 165.16319:24 193.19534:12 221.22607:12 238.49136:12 239.24065:121 247.24326:36 249.25446:12 256.26718:12 265.25735:122 267.26559:60 275.2692:12 293.29077:12 305.25647:12 313.27292:36 321.27563:12 339.29037:12 341.2988:24 341.31091:48 341.32565:12 503.4939:12 531.52576:12 549.50317:12 551.5072:402 552.49103:24 552.51282:12 575.70087:24 575.71527:24 575.73584:12 576.68878:12 577.44196:12 577.5224:2722 577.64594:12 577.71167:12 577.73358:24 578.32043:12 578.49249:12 578.5271:128 579.53882:2731 579.66217:12 580.14185:12 580.17053:12 580.36487:12 580.5379:122 581.26752:12 585.60968:12 603.64209:24 603.67639:24 604.6377:12 605.47272:12 605.55353:2692 605.99579:12 606.55481:126 606.59393:12 606.9458:12 607.57184:24 633.57098:12 633.58685:12 799.27045:12 816.48877:12 843.79578:12 861.78668:24 861.81616:36 862.79858:12 876.03442:12 878.82318:523	410	15.434	878.817	14.91	878.817	[M+NH4]+	TG	TG 52:1|TG 16:0_18:0_18:1	1467	ok	C55H104O6	NPCZZYKITFKRQZ-UHFFFAOYSA-N	O=C(OCC(OC(=O)CCCCCCCCCCCCCCCCC)COC(=O)CCCCCCCCCCCCCCC)CCCCCCCC=CCCCCCCCC
73	493	77.03643:24 77.04056:12 79.05318:24 80.82514:12 81.0696:36 83.08463:12 88.04048:12 91.05364:48 93.06682:82 93.07263:24 95.08498:36 105.06907:60 105.08217:12 105.82621:12 107.0853:24 109.1018:36 117.07143:48 119.08371:118 119.73054:12 121.1015:48 123.11099:12 127.05467:12 128.0563:24 129.07214:36 131.08566:117 133.10149:48 135.11389:24 141.07036:24 142.07777:24 143.08395:70 145.10136:48 147.08295:12 147.11418:24 147.12335:12 149.10242:12 149.13075:24 149.14011:24 155.01071:12 155.08488:24 156.09845:12 157.09775:48 159.12054:48 161.13319:60 161.30171:12 163.10973:12 163.15541:12 167.08038:12 169.10063:48 171.10738:36 171.12122:48 173.13123:48 181.10471:12 183.11833:24 184.07227:24 185.13455:36 186.14169:12 187.10368:12 187.15071:24 189.12611:24 195.11913:12 197.13522:24 199.14989:36 201.12538:12 201.16212:48 207.99985:12 209.13812:24 211.14749:12 213.15672:48 215.14822:12 215.17291:12 217.15285:12 223.15147:24 224.03748:12 225.16536:12 227.14412:12 227.17267:12 233.16342:12 237.16133:12 239.17615:24 243.17979:12 252.18457:12 257.15759:12 269.23026:12 283.03421:12 293.22397:36 293.24188:12 311.23624:36 367.27103:24 385.27798:153 386.27255:24 398.263:102 398.29141:36 465.23618:12 534.25891:12 535.36188:12 548.53693:12 552.27344:24 570.29272:12 620.46729:12 693.30927:24 693.35138:12 694.3324:12 695.50708:3464 695.88574:12 696.51208:216 697.53711:12 880.51044:153 880.54645:60 880.57654:48 880.63831:12 880.66119:12	310	8.1	880.514	7.81	880.512	[M+H]+	PS	PS 44:12|PS 22:6_22:6	1468	ok	C50H74NO10P	RJCZACBLQGCNCW-UHFFFAOYSA-N	O=C(OCC(OC(=O)CCC=CCC=CCC=CCC=CCC=CCC=CCC)COP(=O)(O)OCC(N)C(=O)O)CCC=CCC=CCC=CCC=CCC=CCC=CCC
73	495	71.08597:16 81.06938:20 83.08481:16 85.09906:20 95.08423:42 97.10227:28 99.08139:4 99.11444:8 109.09893:20 111.11656:12 123.1156:16 125.12798:8 127.14932:4 137.13177:12 139.14957:4 141.1615:4 151.14372:8 153.16208:4 165.15955:8 169.19061:4 179.17776:4 193.18437:4 221.22787:4 239.23434:96 240.23814:4 249.25803:12 256.25562:4 267.26794:48 283.01929:4 284.29865:4 313.2688:8 341.30463:12 495.45029:4 509.19427:8 523.47607:8 537.46967:4 551.49921:114 552.50745:4 557.24323:4 577.51874:4 577.57605:4 577.71289:20 579.35913:4 579.53461:2316 579.61578:4 579.88428:4 580.18604:4 580.37085:4 580.495:4 580.53888:131 580.76288:4 581.36816:4 581.55298:4 581.85028:8 582.1684:4 582.37994:4 582.59491:4 582.73206:4 585.93066:4 586.4035:4 593.54254:4 603.54224:4 605.53925:4 605.65576:16 605.67212:4 607.56677:1090 608.14996:4 608.57147:65 608.86975:4 609.64532:4 609.86877:4 610.55139:4 621.48547:4 621.57349:8 635.59857:21 651.53027:4 689.66174:4 695.4798:4 695.51678:4 696.51416:8 696.56042:4 719.48169:4 747.48389:4 773.5412:4 791.97113:4 793.43384:8 793.45715:4 793.48236:20 793.51819:8 794.47229:8 796.53528:8 878.08344:8 880.46509:4 880.48456:8 880.50342:12 880.53973:8 880.83575:138	410	15.948	880.832	15.39	880.833	[M+NH4]+	TG	TG 52:0|TG 16:0_18:0_18:0	1472	ok	C55H106O6	SDNYRTVJOFMYIW-UHFFFAOYSA-N	O=C(OCC(OC(=O)CCCCCCCCCCCCCCCCC)COC(=O)CCCCCCCCCCCCCCCCC)CCCCCCCCCCCCCCC
73	496	79.05277:12 81.06979:12 93.06631:12 95.08473:12 105.07339:12 121.09964:12 128.06255:12 171.11494:12 199.15485:12 203.06184:24 265.00604:24 282.13495:12 283.02081:558 284.01245:12 313.27438:48 314.27975:24 339.26285:12 340.28421:12 367.29932:12 415.22891:24 577.27954:24 599.50702:85 600.50885:12 601.50958:12 601.53888:12 602.52228:36 619.54156:12 621.49261:319 622.46399:12 622.48975:12 625.24597:12 625.27753:24 639.50458:36 695.4881:12 695.5177:24 696.51349:130 697.5105:24 697.52777:36 863.46442:12 878.75085:24 881.52545:707	310	8.414	881.515	8.22	881.515	[M+Na]+	PI	PI 36:4	1473	ok	C45H79O13P	XVKABIPRYODIOB-UHFFFAOYSA-N	O=C(OCC(OC(=O)CCCCCCCCCCCCCCCCC=CCC=CCC=CCC=CCC)COP(=O)(O)OC1C(O)C(O)C(O)C(O)C1O)CCCCC
73	498	71.08598:12 81.06835:24 83.08588:24 86.09961:12 95.08258:12 97.10523:12 109.10056:12 111.11641:12 121.10246:24 135.11948:12 165.16623:12 184.07098:247 246.48067:12 247.23492:12 265.25143:36 265.27066:24 267.26114:24 267.27286:36 321.2858:12 339.29095:12 339.30429:12 341.30634:24 341.31955:36 531.513:12 563.30133:12 565.31573:12 581.30231:12 603.65161:60 604.23615:12 604.92773:12 605.55383:2777 605.88367:24 606.49341:12 606.55829:232 606.83893:12 607.4248:12 607.48877:12 608.27905:12 620.60559:12 697.52106:24 782.56555:12 783.56683:24 838.53766:12 882.61023:71 882.66547:12	310	9.387	882.604	9.01	882.607	[M+NH4]+	PI	PI 36:1	1476	ok	C45H85O13P	SPFSVYBWYURCSU-UHFFFAOYSA-N	O=C(OCC(OC(=O)CCCCCCCCCCCCCCCCCC=CCCCCCCCCCC)COP(=O)(O)OC1C(O)C(O)C(O)C(O)C1O)CCCCC
73	50	71.08463:48 81.0707:24 83.08487:24 83.0928:12 85.10003:24 89.0591:12 95.08492:36 109.10119:24 111.11334:24 123.1157:12 137.1357:12 151.14595:24 221.231:12 239.23447:48 240.23486:12 257.246:24 312.29956:12 313.27609:665 314.27222:12 551.50079:272	410	12.239	586.541	11.52	586.541	[M+NH4]+	DG	DG 32:0|DG 16:0_16:0	610	ok	C35H68O5	JEJLGIQLPYYGEE-UHFFFAOYSA-N	O=C(OCC(OC(=O)CCCCCCCCCCCCCCC)CO)CCCCCCCCCCCCCCC
73	501	71.04681:12 77.03952:24 79.05438:48 81.06741:60 83.08815:24 91.05364:112 93.06849:60 95.08552:63 97.06564:12 105.06838:69 107.05027:12 107.08428:60 109.09765:12 109.10371:24 115.0577:24 117.06939:60 119.08575:123 121.09936:48 123.11269:12 125.09892:12 128.05695:36 129.06609:60 131.08495:121 132.0896:12 133.10004:83 135.07655:24 135.11351:48 135.1203:12 137.12843:24 137.13805:12 141.07063:48 143.08434:87 145.10068:86 147.08057:12 147.11526:67 149.09605:24 149.13138:12 151.15311:12 155.01303:12 155.08678:24 157.09831:60 158.0995:12 159.11533:60 159.12816:12 161.09354:12 161.13396:69 162.13857:12 163.10992:24 163.1478:48 166.07306:12 167.08151:12 169.10258:36 171.11818:60 173.01173:12 173.01952:12 173.09662:12 173.11858:12 173.13203:48 174.13354:12 175.11694:12 175.14688:36 177.13124:12 183.12062:12 185.12833:48 187.15128:36 189.16664:24 191.18175:12 195.11829:24 197.09067:12 197.13121:24 199.15036:36 200.153:12 201.12848:24 201.14951:12 201.16652:36 203.10098:12 203.17891:68 204.1579:12 205.19446:12 209.1248:24 211.14267:24 213.11948:24 213.16231:36 214.51421:12 215.1413:12 215.1738:24 217.15933:12 219.13383:12 223.15363:36 225.12357:12 225.15334:24 227.13702:12 227.17572:36 227.18883:12 229.15733:12 229.16583:12 231.20898:12 237.153:12 239.16956:12 241.18845:24 243.20908:24 245.15178:12 247.17662:12 251.17986:24 255.20457:12 257.19507:12 257.23254:24 263.17761:12 265.19302:24 267.21191:12 269.22089:12 271.24789:12 283.01822:36 283.15851:12 293.21033:24 293.22641:24 295.2402:24 297.17694:12 297.24661:12 297.26089:36 303.1983:12 311.23526:36 313.22366:12 315.27011:36 325.207:12 327.26309:12 331.24408:12 367.25958:24 367.27689:12 370.12476:12 371.28885:36 371.31219:24 373.3053:12 383.26904:12 385.27295:301 386.27658:12 386.28485:12 387.27747:24 389.30521:174 390.31924:12 398.2706:129 399.26895:12 401.18991:12 402.29849:36 403.30704:12 443.31976:12 469.25607:12 469.28378:24 487.28781:12 552.26208:24 556.29242:36 570.2818:12 574.297:12 574.32697:12 577.51361:24 623.4856:12 625.50098:36 625.52911:48 697.30426:36 697.33362:72 697.35461:48 697.52148:12 698.31024:24 698.32935:12 698.35529:24 698.52057:24 698.77985:12 698.841:12 699.04681:12 699.23413:12 699.53625:8154 699.6311:12 699.99475:12 700.03186:12 700.2973:12 700.33997:12 700.35486:12 700.54175:626 701.00464:12 701.29437:12 701.46338:12 701.95947:12 703.13812:12 704.51697:12 704.7702:12 706.96161:12 712.20239:12 742.58087:12 758.55078:12 786.56647:24 797.52338:12 826.58966:12 884.54639:407	310	8.434	884.546	8.09	884.544	[M+H]+	PS	PS 44:10|PS 22:4_22:6	1481	ok	C50H78NO10P	SGPPUXRZKLCLEO-UHFFFAOYSA-N	O=C(OCC(OC(=O)CCC=CCC=CCC=CCC=CCC=CCC=CCC)COP(=O)(O)OCC(N)C(=O)O)CCCCCCCCC=CCC=CCC=CCC=CCC
73	502	86.09789:36 104.10437:12 124.99963:24 166.06314:12 183.5069:24 184.07385:1961 184.46783:12 185.07664:36 210.18877:48 227.20537:24 264.26807:36 339.27704:24 339.30374:36 382.40826:12 423.38998:48 423.40051:24 504.3457:24 530.49194:12 547.52228:36 547.54736:24 607.57391:12 616.646:12 620.47504:12 628.63275:12 628.66266:12 630.66028:12 646.65863:48 687.63849:36 699.5401:24 808.70819:62 826.74091:12 837.72705:12 850.71765:12 881.8952:12 884.72235:712	310	13.292	884.712	13.1	884.71	[M+H]+	PC	PC 43:2|PC 18:1_25:1	1482	ok	C51H98NO8P	AVUGSTAJPIQESD-UHFFFAOYSA-N	O=C(OCC(OC(=O)CCCCCCCCCCCCC=CCCCCCCCCCC)COP(=O)([O-])OCC[N+](C)(C)C)CCCCCCCC=CCCCCCCCC
73	503	81.06569:12 88.07417:12 90.08725:12 123.11501:12 135.11102:12 161.13351:12 178.17162:12 184.07327:24 197.07877:48 197.08884:12 198.08664:24 264.27652:12 280.29865:12 292.30145:48 303.2962:12 303.31277:12 308.33194:36 320.33078:434 322.35181:12 334.34653:12 338.34073:36 348.36325:12 366.36588:12 366.38193:36 384.38022:24 607.55408:12 658.68848:12 674.6601:48 674.68439:60 686.68207:320 686.72577:24 687.67816:36 687.68921:24 688.67267:24 688.69275:36 688.71271:48 699.5304:12 704.69073:300 705.69647:36 743.69:36 821.54852:12 866.74652:217 867.69641:24 867.73114:24 867.78467:12 884.73364:12	310	13.61	884.753	13.23	884.755	[M+H]+	HexCer_HS	HexCer 46:1;3O|HexCer 22:1;2O/24:0;O	1484	ok	C52H101NO9	SCRWEEZSIJZTFS-UHFFFAOYSA-N	O=C(NC(COC1OC(CO)C(O)C(O)C1O)C(O)C=CCCCCCCCCCCCCCCCCC)C(O)CCCCCCCCCCCCCCCCCCCCCC
73	504	81.07061:12 87.04517:6 91.04921:6 93.07018:18 95.08856:6 99.08288:6 105.06649:12 105.07273:12 107.08422:6 109.10335:12 111.11634:6 117.06886:6 119.08307:12 121.10168:18 131.08537:12 132.09219:6 133.10204:30 137.13412:6 141.075:6 143.08455:12 147.1165:6 149.13168:12 155.08224:6 157.10034:6 159.08369:6 159.11467:12 160.11688:6 161.13025:6 163.14822:6 169.10323:6 171.11357:12 171.12212:12 173.02304:6 173.13654:12 175.10603:6 175.14275:6 183.12012:6 184.07655:18 185.13876:6 187.14352:12 189.16103:6 201.17267:6 203.17503:12 203.18913:6 204.18123:6 205.19711:6 211.14603:6 215.17599:6 217.19788:6 225.16808:6 241.19278:6 269.22818:6 283.01468:18 295.24884:6 297.25229:6 297.26682:6 299.26187:6 299.29099:6 315.26443:6 317.28351:6 330.24957:6 341.30746:6 361.27768:24 371.30692:6 373.30716:6 385.26917:12 385.2811:6 387.28979:18 389.29721:12 390.30591:6 391.32376:30 398.26758:12 400.29248:6 404.31754:12 404.33224:6 487.26682:6 570.56903:6 577.50885:12 577.52643:12 578.52966:24 579.52753:32 604.53589:6 609.51624:6 619.47705:6 699.30188:6 699.34198:24 699.36536:12 699.56049:6 700.49872:6 700.54572:24 701.55621:981 701.87311:6 702.10352:6 702.55334:66 702.60907:18 705.43231:6 737.40552:6 781.57074:6 823.68146:6 886.39905:6 886.46381:6 886.55255:32 886.58252:44	320	8.74	886.558	8.42	886.559	[M+H]+	PS	PS 44:9	1487	ok	C50H80NO10P	UMJHXTFHMZKHJZ-UHFFFAOYSA-N	O=C(OCC(OC(=O)CCCCCC=CCC=CCC=CCC=CCC=CCC=CCC=CCC=CCC=CCC)COP(=O)(O)OCC(N)C(=O)O)CCCCCCCCC
73	507	71.08503:6 81.06701:6 83.07999:12 85.10342:6 93.07192:12 95.08649:6 97.10031:6 105.06804:6 109.0946:6 111.11994:12 117.07415:6 119.08806:18 123.11496:12 131.08427:12 131.09528:6 133.09479:6 133.10431:18 135.08513:6 137.12508:6 137.14314:6 143.08829:6 145.10631:6 147.12157:6 155.01147:6 157.09903:12 159.11285:6 161.12907:6 173.13651:6 175.11807:6 177.16373:6 185.13203:12 189.16386:6 199.10674:6 199.14435:6 201.16267:6 203.18031:30 227.18697:6 245.23224:6 247.23314:6 253.25565:24 259.24438:6 265.1969:6 269.22446:24 271.27591:6 283.01132:6 286.97794:6 287.22989:6 313.26996:6 317.05627:6 327.28857:365 328.29303:12 328.30499:6 343.27789:6 361.26096:6 361.28818:12 381.3024:18 548.52026:6 548.54327:6 548.57281:6 568.52527:12 569.31055:6 571.54773:6 585.53369:12 601.51129:6 611.54156:12 611.58765:24 611.61902:12 611.63916:6 612.51965:12 612.5423:12 612.56323:12 612.7724:6 612.90265:6 613.28833:12 613.52112:1304 613.64087:6 614.52362:117 614.58252:6 614.68207:6 615.20209:6 615.86163:6 616.76532:6 619.08594:6 699.52429:6 699.55249:6 703.56305:6 705.59613:6 777.55011:6 890.49023:6 890.52789:12 890.56555:6 890.58649:6	310	8.677	890.577	8.24	890.575	[M+NH4]+	PI	PI 37:4	1492	ok	C46H81O13P	JANQFWBJLPHERR-UHFFFAOYSA-N	O=C(OCC(OC(=O)CCCCCCCCCCCCCCCCC=CCC=CCC=CCC=CCC)COP(=O)(O)OC1C(O)C(O)C(O)C(O)C1O)CCCCCC
73	512	86.09714:36 98.98362:12 104.11174:12 124.99793:36 183.4926:24 183.50441:24 184.07161:1229 184.1682:12 185.07739:12 188.34645:12 264.2662:12 281.03793:12 281.05557:12 323.09927:12 355.06143:12 526.30652:12 588.4386:24 604.59534:24 606.45844:24 616.60925:12 623.62195:12 630.59497:12 635.62219:12 641.62872:36 641.65295:12 709.61572:12 794.69696:12 796.65088:24 797.63788:12 827.65845:24 827.67657:12 834.70862:24 889.85895:12 889.92169:12 892.41541:12 892.67633:883	410	12.972	892.68	12.33	892.679	[M+H]+	PC	PC 44:5|PC 24:1_20:4	1498	ok	C52H94NO8P	BUYSFNDFDVKAFR-UHFFFAOYSA-N	O=C(OCC(OC(=O)CCCCCCC=CCC=CCC=CCC=CCC)COP(=O)([O-])OCC[N+](C)(C)C)CCCCCCCCCCCC=CCCCCCCCCCC
73	515	71.08353:12 79.05374:12 81.06382:12 81.07076:12 83.0836:24 91.05315:12 95.0851:24 97.09968:12 109.09817:12 109.10476:12 117.06796:12 121.10308:24 123.11426:24 127.11686:12 131.08508:36 135.11922:12 137.131:12 141.06731:12 143.08629:12 145.09937:12 153.07175:12 159.10733:12 159.12149:12 161.12999:12 171.11691:12 173.13625:12 175.13821:12 175.14844:36 185.12984:12 193.15012:12 197.13336:12 201.15837:24 203.18085:12 211.15326:24 211.21289:12 213.16183:24 215.18233:12 219.21469:12 221.22874:12 225.15758:12 227.13901:12 227.17812:12 229.1572:12 237.2316:24 239.22688:24 267.20886:12 269.22415:12 285.24289:12 293.22168:36 293.23492:36 311.23517:60 311.25684:36 313.26639:36 324.08701:12 325.10046:12 339.2897:24 457.16574:12 517.2655:36 535.27759:12 547.75238:12 547.78815:12 549.48975:567 550.48657:36 575.47906:12 575.50177:48 575.52899:12 576.37903:12 576.40594:12 577.37738:24 579.52112:12 579.54742:12 593.51422:12 595.46539:36 595.48315:24 595.495:12 597.48267:12 597.49982:12 599.51807:12 603.53271:12 621.48724:147 621.51953:12 621.5545:12 622.50964:12 623.50647:184 623.53625:24 624.52899:12 649.50964:24 649.52728:60 649.59009:12 711.65302:12 810.62073:12 829.66443:36 859.71466:24 877.72748:36 877.7547:24 894.56335:12 894.75818:99	310	14.228	894.754	13.92	894.755	[M+NH4]+	TG	TG 54:7|TG 16:0_16:1_22:6	1503	ok	C57H96O6	JVFAGALXCYHZAP-UHFFFAOYSA-N	O=C(OCC(OC(=O)CCCCCCCC=CCCCCCC)COC(=O)CCCCCCCCCCCCCCC)CCC=CCC=CCC=CCC=CCC=CCC=CCC
73	517	71.08557:36 81.06897:36 83.08528:60 85.07819:24 85.09964:36 91.05325:24 93.07559:12 95.08437:60 97.1017:36 99.11895:12 105.06709:24 107.08483:36 109.09909:82 111.11237:12 115.05411:12 117.06493:12 117.07295:36 119.08445:12 121.10137:36 123.11621:36 125.12781:12 125.13958:12 129.06471:12 131.08607:36 133.10014:36 135.1161:36 137.13133:36 139.14551:24 141.06853:24 143.08447:24 145.09946:60 145.10654:12 147.11937:12 149.09489:36 149.12856:24 151.14668:24 155.08623:12 157.09944:36 159.08116:12 159.11497:36 161.09691:12 161.12407:24 161.13312:24 163.14827:24 165.09001:12 165.12967:12 165.17023:12 169.09734:24 169.10555:12 171.11443:36 173.12898:36 175.11302:12 175.14989:24 177.12823:12 177.17398:12 181.09969:60 183.11304:48 185.13235:24 187.1096:24 187.12291:12 187.13538:12 187.14291:36 189.13406:12 189.1599:24 191.13358:12 195.11801:36 197.13261:24 197.14224:24 199.11334:24 199.14561:24 201.12238:48 201.16299:48 203.17572:24 207.11066:12 207.9938:12 209.12016:12 209.13023:36 211.15112:24 213.16225:36 215.18117:60 217.19939:12 221.23099:12 223.14459:48 225.16273:48 227.14143:12 227.16953:36 227.18245:48 229.16225:24 237.16136:36 239.17873:24 239.2377:194 241.16008:24 241.19215:12 243.17982:12 251.17892:24 256.27209:12 265.19806:12 267.22134:12 269.18146:12 269.22678:60 277.19073:12 283.20404:24 283.23676:24 285.23209:12 291.20721:12 292.32141:12 293.22403:284 294.24207:12 311.23569:206 312.22977:12 312.48141:12 313.27542:336 314.27237:12 341.29901:24 367.25763:24 367.27573:60 367.30469:12 383.26071:24 385.27307:24 409.35345:12 423.35471:12 431.34756:12 447.34219:12 463.3924:12 473.3703:36 475.38687:24 501.39209:12 531.45929:24 543.47931:12 549.46881:12 549.76807:36 551.07391:12 551.41388:12 551.5033:3422 552.08771:12 552.44537:12 552.5163:206 554.97882:12 556.44214:12 575.49365:12 595.47809:24 599.50403:12 621.53046:24 622.95074:12 623.50195:1449 624.50458:79 624.54498:12 639.492:12 641.49786:12 641.52625:24 651.53796:24 651.55524:12 689.6424:12 769.62988:12 836.75134:24 836.78113:12 861.69348:24 861.7348:36 862.74683:12 876.93945:12 879.39117:12 879.6958:12 879.7511:235 879.79724:24 880.73022:12 880.7558:24 893.93457:12 893.96411:12 896.63196:24 896.67523:12 896.77393:549	310	14.543	896.771	14.13	896.77	[M+NH4]+	TG	TG 54:6|TG 16:0_16:0_22:6	1505	ok	C57H98O6	GNADFLWMYUNMMR-UHFFFAOYSA-N	O=C(OCC(OC(=O)CCCCCCCCCCCCCCC)COC(=O)CCCCCCCCCCCCCCC)CCC=CCC=CCC=CCC=CCC=CCC=CCC
73	518	86.09539:59 104.10228:6 124.99613:30 183.50243:24 184.07204:2041 184.96552:6 185.07924:12 185.23366:6 186.44798:6 204.08643:6 264.26761:12 339.29007:6 437.397:12 504.3334:12 504.34366:6 504.36386:6 522.36792:12 551.53229:6 589.48755:6 616.45361:6 616.47681:12 634.4574:12 634.48157:18 642.64362:6 660.67535:12 701.63879:12 701.66016:12 713.63226:30 713.65973:6 715.65033:18 822.70282:18 822.72162:12 836.50562:12 836.5354:6 845.72992:6 864.30475:6 895.89447:12 898.49768:12 898.72589:1250	310	13.384	898.729	13.17	898.726	[M+H]+	PC	PC 44:2|PC 18:1_26:1	1508	ok	C52H100NO8P	AXMQADGFCPKIIJ-UHFFFAOYSA-N	O=C(OCC(OC(=O)CCCCCCCCCCCCCC=CCCCCCCCCCC)COP(=O)([O-])OCC[N+](C)(C)C)CCCCCCCC=CCCCCCCCC
73	519	78.8269:12 81.06895:24 83.08485:24 85.0982:12 88.07948:12 91.05183:12 93.06697:12 94.796:12 95.08533:24 105.07088:12 109.09896:24 111.11554:12 117.06908:24 119.08391:12 121.10048:24 125.08876:24 125.12762:12 129.06622:12 131.08675:24 133.09767:24 133.10899:12 135.08545:12 135.11703:24 137.13243:12 139.11821:12 143.07639:12 147.11743:24 149.0959:12 149.1281:24 151.14635:12 157.10045:24 159.11284:12 161.08923:12 161.13235:48 165.16324:24 171.11636:36 173.13094:12 175.10947:36 175.14728:12 177.16663:12 185.12897:12 187.14346:24 187.15797:24 189.16504:24 191.18317:12 195.17445:12 199.14235:24 201.16351:48 203.13618:12 203.17747:163 213.16159:24 227.18001:12 239.23807:60 241.19382:12 243.20918:24 245.22675:12 247.24432:24 257.2489:36 259.20938:12 259.23584:48 265.25061:36 267.21652:12 269.2269:178 287.23746:192 295.25668:12 313.27307:180 314.27759:12 337.27911:12 339.28696:186 361.27151:12 367.27408:12 407.35602:12 501.40439:12 503.50171:12 518.4668:12 549.49823:12 551.47461:12 551.50458:60 552.49994:36 553.52551:12 575.48676:12 575.71777:24 577.51801:1205 578.52246:108 597.48157:24 599.50122:292 600.50238:12 600.53131:12 601.52069:24 624.55872:12 625.51764:370 626.5235:24 627.51154:12 627.55048:36 629.54327:12 814.52588:12 836.51459:24 863.75385:24 881.76367:71 882.77142:12 895.92383:12 898.69342:24 898.79016:194	310	14.647	898.787	14.36	898.786	[M+NH4]+	TG	TG 54:5|TG 16:0_18:1_20:4	1509	ok	C57H100O6	WNGNQJVTTOEUDY-UHFFFAOYSA-N	O=C(OCC(OC(=O)CCCCCCCC=CCCCCCCCC)COC(=O)CCCCCCCCCCCCCCC)CCCCCCC=CCC=CCC=CCC=CCC
73	52	82.06488:12 85.09778:12 96.07755:12 97.06665:12 99.07934:24 132.04646:12 135.09888:12 150.0509:12 151.14491:12 264.27094:121 280.30591:83 282.27234:12 282.29456:24 284.29337:48 291.37946:12 291.39624:12 292.30276:964 292.80115:12 296.28235:12 309.34369:12 310.3139:94 367.17502:12 546.54504:24 558.55682:36 576.57025:76	410	12.766	594.58	12	594.582	[M+H]+	Cer_NS	Cer 38:1;2O|Cer 20:1;2O/18:0	629	ok	C38H75NO3	BDIIZHQNVIYLPJ-UHFFFAOYSA-N	O=C(NC(CO)C(O)C=CCCCCCCCCCCCCCCC)CCCCCCCCCCCCCCCCC
73	520	71.08581:48 77.04113:12 79.05117:24 81.06957:79 83.084:24 85.09721:36 85.10307:36 91.0561:24 93.07004:24 95.04412:12 95.0862:60 97.06233:12 97.0965:12 98.98308:12 99.11501:12 105.06813:36 107.08278:36 109.09602:24 109.10343:36 111.11293:24 117.0678:48 119.08205:48 119.08949:24 121.06381:24 121.10214:12 123.11182:48 125.12838:24 128.05963:24 129.07039:48 130.07739:12 131.08504:84 133.10078:48 135.08145:24 135.11514:24 137.13304:12 139.14438:12 141.06465:12 141.07098:36 142.07146:12 143.08656:48 145.09821:36 147.08078:12 147.12202:12 149.09425:12 149.13364:12 151.14937:12 154.08115:12 155.01163:36 155.08138:12 155.09131:12 157.10115:24 159.1172:60 161.09286:12 161.12984:48 163.15942:12 165.1628:24 167.08855:36 168.09325:12 169.09502:48 169.10962:12 171.11761:48 173.13124:36 175.14688:12 181.09946:36 183.11458:12 184.12473:12 185.13286:24 187.1447:48 193.12317:12 197.13203:48 199.11371:12 199.14326:36 201.16302:66 202.16931:24 203.18323:12 207.11116:12 209.13914:12 211.14703:24 213.12683:12 213.16403:36 215.1772:24 217.11621:12 219.13309:12 221.23045:12 223.13989:12 223.15228:24 224.15776:12 225.12912:12 225.16499:24 227.18594:12 237.12523:12 238.49239:12 239.14105:24 239.17885:24 239.23917:206 241.20039:12 249.16296:12 251.14154:12 251.16933:12 251.18378:12 253.15633:12 253.19762:12 257.16165:12 259.17554:12 261.17688:12 265.19302:12 265.20609:24 267.16748:12 267.20874:12 269.2276:24 283.16714:12 283.23676:12 289.19583:12 293.21021:12 293.22238:60 297.18094:12 311.23361:48 312.28882:12 313.27377:484 314.2774:24 317.06851:12 317.07611:24 327.22797:12 339.24249:12 339.289:12 341.31522:12 367.2562:64 367.28888:24 385.26761:48 393.24368:24 401.29523:24 473.26569:12 537.27582:24 537.29364:12 549.4718:12 555.28265:12 555.30286:36 573.32324:12 621.54144:132 621.60333:12 622.55145:12 622.6825:24 622.95056:12 623.07135:12 623.11859:12 623.14838:12 623.22717:12 623.26398:12 623.50488:12905 623.93475:12 623.98383:12 624.04822:36 624.11877:12 624.14325:12 624.37457:12 624.50885:873 624.79431:12 625.15826:12 625.23541:12 625.54413:12 625.64062:12 625.94769:12 626.10211:12 626.13544:12 626.27765:12 626.30743:12 626.58661:12 627.29333:24 627.50165:12 627.5965:12 627.79858:12 627.84082:12 628.83063:12 632.29504:12 632.86481:12 633.216:12 649.51666:12 813.45312:12 865.54041:24 883.52155:36 883.54913:24 884.52258:12 900.34479:24 900.51331:24 900.56091:12	310	8.379	900.565	8.06	900.56	[M+NH4]+	PI	PI 38:6	1511	ok	C47H79O13P	UYSVRXBTRWJRBF-UHFFFAOYSA-N	O=C(OCC(OC(=O)CCCCCCCCCCCCC=CCC=CCC=CCC=CCC=CCC=CCC)COP(=O)(O)OC1C(O)C(O)C(O)C(O)C1O)CCCCC
73	522	81.07095:24 83.08267:12 93.06594:6 95.08506:18 96.0862:6 97.09745:6 109.10415:18 121.10187:12 123.11831:18 125.13184:6 133.09686:6 135.11151:6 135.12161:18 137.13484:6 141.12225:6 147.11397:12 149.13347:12 151.14786:12 153.12811:6 161.13651:12 163.11432:6 163.14458:24 165.16312:6 175.1463:12 177.16069:12 181.10933:6 191.17148:6 203.1783:6 239.242:6 241.18896:6 245.22591:18 247.24133:6 263.23703:24 265.24747:30 267.27005:6 271.23749:12 287.24588:6 288.23578:6 289.2514:18 311.24777:6 313.26242:12 314.27686:6 319.27072:12 337.25787:12 337.284:6 339.29272:24 341.29752:18 345.2868:12 383.32758:6 419.36536:6 448.95016:6 527.46991:6 527.51184:6 545.49878:6 551.50525:24 552.51611:6 553.49921:12 573.46942:6 573.49365:6 575.49799:24 575.55072:6 577.51355:96 578.49597:12 578.52356:24 579.53162:18 580.52362:6 581.50421:6 599.50482:60 599.60742:12 599.65155:6 600.46765:6 600.49316:12 600.50891:6 601.5188:607 601.64087:6 602.5163:30 603.21899:6 603.5343:345 604.49792:6 604.52985:18 604.55414:12 605.53271:6 605.55029:6 615.53101:6 617.56085:6 623.48108:12 623.5036:18 625.57568:6 626.51837:12 627.52924:148 628.53125:12 629.54022:18 630.5484:6 715.66986:18 741.45044:6 785.67383:6 794.51599:6 815.72882:6 837.48492:6 837.53967:6 865.74774:18 865.78253:18 866.35748:6 866.77252:6 880.97522:6 883.76886:63 883.83173:6 884.74939:6 900.34491:12 900.40033:6 900.5835:6 900.66168:6 900.79987:93	310	14.748	900.8	14.51	900.802	[M+NH4]+	TG	TG 54:4|TG 18:1_18:1_18:2	1513	ok	C57H102O6	JTMWOTXEVWLTTO-UHFFFAOYSA-N	O=C(OCC(OC(=O)CCCCCCCC=CCCCCCCCC)COC(=O)CCCCCCCC=CCCCCCCCC)CCCCCCCC=CCC=CCCCCC
73	523	71.08482:12 79.04949:12 81.07143:24 83.08607:24 85.10285:12 91.05596:12 93.07084:12 95.08394:48 97.09778:24 105.06415:60 105.07645:24 109.10394:24 111.12155:12 117.06383:12 117.0704:12 119.08272:48 121.09538:24 121.10035:36 123.08487:12 123.11493:24 129.06609:24 131.08351:12 133.09914:48 135.12022:12 137.13425:24 143.08376:24 145.09995:12 147.11488:48 151.14984:12 157.10135:36 159.12492:12 161.09641:12 161.13394:24 163.11729:12 163.14488:12 165.16093:24 171.11369:48 172.12003:12 173.13324:12 175.11192:24 175.14456:48 177.1292:24 177.16411:12 185.13393:48 186.573:12 187.14539:60 189.16132:36 191.17265:48 199.14806:36 201.16206:24 203.14571:12 203.17923:303 205.15648:12 213.16658:24 215.17525:12 217.1554:24 227.1776:24 227.19748:12 239.23798:36 241.18877:12 241.20462:12 243.20984:12 245.23105:12 259.21643:24 259.24234:24 267.25943:24 267.2728:24 269.22513:229 287.23553:460 288.25174:12 297.23151:12 312.29974:12 313.27344:245 341.30334:140 342.31345:12 343.26358:24 367.26843:12 367.28555:12 395.31689:12 491.4462:12 501.38815:12 551.49713:12 577.51819:24 577.70251:24 577.72272:36 578.2016:12 579.53583:1254 580.23059:12 580.46887:12 580.53912:60 581.03174:12 585.54272:12 599.5033:408 600.49103:12 600.51508:12 601.51581:12 623.50745:12 625.57501:12 627.5293:349 628.5351:24 681.63953:12 715.65442:12 865.7533:12 865.77069:12 883.73175:12 883.76898:70 884.77075:12 900.80103:279	310	15.037	900.801	14.56	900.802	[M+NH4]+	TG	TG 54:4|TG 16:0_18:0_20:4	1514	ok	C57H102O6	IJMQCAKVFHJJTI-UHFFFAOYSA-N	O=C(OCC(OC(=O)CCCCCCCCCCCCCCCCC)COC(=O)CCCCCCCCCCCCCCC)CCCCCCC=CCC=CCC=CCC=CCC
73	524	71.0857:24 77.04033:24 79.05327:74 81.07076:208 83.08488:134 85.0633:12 85.0706:12 85.09971:36 91.05161:119 93.07019:60 95.08461:156 97.0665:36 97.10279:36 99.07826:24 105.06882:93 107.08457:79 109.10173:60 111.08152:24 111.11701:24 113.0952:12 117.06865:48 118.72011:12 119.08546:199 121.10071:179 123.0798:24 123.11466:48 125.09337:36 125.10085:24 127.11405:12 128.05682:12 129.06793:36 129.08195:12 131.08383:67 133.06636:12 133.10002:148 135.07489:24 135.08095:24 135.1171:105 137.09573:12 137.13162:36 139.11244:24 142.07584:12 143.08507:36 143.15036:24 145.09964:60 147.07841:24 147.11588:113 148.67595:12 148.75549:12 149.0963:24 149.13248:60 151.14835:24 153.12656:36 155.00298:24 155.01193:36 155.08632:36 155.13924:12 157.09949:60 159.11685:48 161.09752:24 161.13152:60 163.14671:48 165.12889:12 165.15672:36 169.09692:24 171.11658:80 173.12975:60 175.11159:36 175.14761:99 177.15999:60 179.1106:12 179.18475:12 183.11559:12 185.13219:60 187.14745:94 189.12611:24 189.16467:60 191.18071:36 193.15167:12 197.13747:12 199.14507:60 201.16081:48 203.17876:556 204.18347:12 205.15279:12 205.20201:12 209.12541:12 209.19295:12 213.13029:24 213.15771:60 215.18053:36 217.19377:12 217.2007:24 223.16885:12 227.14182:12 227.17523:48 229.19009:24 229.20107:24 231.13538:12 233.22749:12 241.15491:12 241.20001:36 243.16867:12 243.20039:12 243.21935:24 245.22166:24 245.23621:12 247.24232:124 251.19852:12 257.21143:12 259.20453:36 259.22888:12 259.24615:36 265.25073:353 266.25961:12 267.20901:12 267.95135:12 269.22415:429 270.22141:24 271.23978:48 281.2186:12 285.21179:12 286.35126:12 287.23541:80 288.24667:24 297.255:12 303.23141:12 303.26859:12 307.23407:12 307.25375:12 313.26288:12 317.05865:36 321.2804:36 323.2944:36 325.25226:36 335.08047:24 337.27255:79 338.2258:71 338.26248:24 339.22931:12 339.28882:5709 339.80759:12 339.97958:12 340.29462:225 340.37415:12 340.40521:12 340.47379:12 340.50616:12 340.62653:12 340.75339:12 340.79483:12 341.10306:12 341.17593:24 342.00397:12 342.1817:12 342.76709:12 343.26215:97 344.2048:12 344.26205:12 359.26486:12 361.27118:99 362.28629:24 389.30365:12 393.29935:318 394.29883:12 419.2554:12 427.30933:24 427.3335:12 433.31915:24 433.33829:12 441.23792:12 449.28098:24 449.31293:12 461.36044:36 467.431:12 475.38144:12 490.07352:12 551.47754:24 563.25446:12 563.29993:48 569.49762:12 581.28937:24 581.30981:60 581.32916:24 582.315:12 599.50079:12 623.4986:12 623.55469:186 623.59564:24 623.64624:12 624.12274:12 624.18231:12 624.42242:12 624.50305:12 624.54712:24 624.57489:12 624.83783:12 624.89398:12 624.91852:12 624.95007:12 625.00793:12 625.04999:24 625.11316:12 625.17102:12 625.27271:12 625.51929:31361 625.58759:32 625.75513:12 625.79547:12 625.83588:24 625.91864:12 626.00958:12 626.08856:12 626.22577:12 626.24823:12 626.28064:12 626.40198:12 626.52301:1432 626.61688:12 626.66156:12 626.78021:12 626.82941:12 626.89258:12 626.9137:12 626.97339:12 626.99097:12 627.06293:12 627.1297:12 627.22632:12 627.28253:12 627.40723:12 627.52246:12 627.58997:12 627.71271:12 627.77686:12 627.79498:12 627.84113:24 627.93518:12 627.97833:12 628.02649:24 628.07855:12 628.3194:24 628.3598:12 628.40729:12 628.5296:36 628.58136:12 628.6394:12 628.71149:12 628.75159:12 628.88208:24 629.03516:12 629.43982:12 629.51428:24 629.60345:12 629.72314:12 630.00934:12 630.05975:12 630.37756:12 630.48724:12 630.5542:12 630.62189:12 630.72681:12 630.94348:12 631.23151:12 631.34521:12 632.03278:12 632.50189:12 632.81592:12 633.00116:12 634.07104:12 635.0799:12 635.38751:12 637.14258:12 640.56232:12 642.60004:12 849.53918:12 885.54193:36 885.58386:24 902.57904:12	310	8.479	902.577	8.24	902.575	[M+NH4]+	PI	PI 38:5	1515	ok	C47H81O13P	VQQYLRVDQYUPMC-UHFFFAOYSA-N	O=C(OCC(OC(=O)CCCCCCCCCCCCCCCC=CCC=CCC=CCC=CCC=CCC)COP(=O)(O)OC1C(O)C(O)C(O)C(O)C1O)CCCCC
73	525	81.07384:12 95.08293:12 121.09986:12 123.11031:12 131.08063:12 135.11591:12 161.13263:12 175.15027:12 179.17857:12 181.09898:12 203.18304:24 205.18832:12 239.23451:12 265.25674:24 269.23151:36 270.23907:12 271.23734:12 282.2774:12 287.2395:24 293.28415:12 313.27191:12 314.26086:12 314.28699:12 321.30011:12 339.27289:12 339.28613:36 339.29678:12 342.31308:12 395.16452:12 575.51672:36 577.52576:12 579.53241:24 579.56134:24 580.53461:112 581.54706:48 599.52673:12 600.49817:24 601.51208:24 601.53949:12 601.63635:24 603.53766:911 604.5379:36 605.54224:12 605.56812:12 625.53186:24 626.52576:12 628.52173:12 628.56042:12 629.53815:36 629.5694:24 631.57257:24 717.69244:24 885.77509:12 885.80188:36 902.77863:24 902.82025:105 902.85706:12 902.87036:24	310	15.047	902.815	14.65	902.817	[M+NH4]+	TG	TG 54:3|TG 18:1_18:1_18:1	1517	ok	C57H104O6	PHYFQTYBJUILEZ-UHFFFAOYSA-N	O=C(OCC(OC(=O)CCCCCCCC=CCCCCCCCC)COC(=O)CCCCCCCC=CCCCCCCCC)CCCCCCCC=CCCCCCCCC
73	526	71.08753:12 81.06641:6 81.07007:18 85.06722:6 85.10031:12 91.05524:6 93.07027:12 95.08309:6 97.09895:12 105.06662:12 107.07986:6 107.08929:6 109.09975:6 111.11713:12 117.06808:6 119.08757:18 121.10314:6 123.11782:12 131.08517:12 133.09528:12 133.10579:12 135.11412:18 137.13081:6 145.10522:18 147.11748:6 149.13483:6 157.09827:6 159.11597:12 160.632:6 161.1284:6 161.1391:6 171.11272:12 171.12199:6 173.12907:6 175.14967:12 185.12932:18 187.14728:6 189.16093:6 199.15419:6 201.1636:12 203.18016:70 213.16742:6 215.16925:6 229.19786:6 243.21968:6 245.22382:6 267.26495:30 269.22806:53 285.27658:12 287.24402:12 317.06384:6 325.25021:12 339.28711:6 340.23642:6 341.30594:581 342.29272:6 342.30829:18 343.25284:18 343.27246:12 359.25174:6 361.26639:6 361.2753:12 395.31555:24 411.30774:6 449.28546:6 463.37659:6 499.19974:6 565.31702:6 583.33514:6 625.56653:18 626.94952:6 627.40271:6 627.53656:2413 628.29199:6 628.53705:154 629.34198:6 629.60248:6 629.86646:6 633.17133:6 681.23621:12 712.49274:6 887.5813:6 904.33374:6 904.55731:6	410	8.951	904.592	8.45	904.591	[M+NH4]+	PI	PI 38:4	1518	ok	C47H83O13P	DLTKHZSJDRZTDM-UHFFFAOYSA-N	O=C(OCC(OC(=O)CCCCCCCCCCCCCCCCCCC=CCC=CCC=CCC=CCC)COP(=O)(O)OC1C(O)C(O)C(O)C(O)C1O)CCCCC
73	528	81.07211:12 83.08628:36 85.10023:12 95.08707:24 97.09898:24 109.10516:24 111.11489:12 121.09841:12 123.11423:24 131.08891:12 135.11945:12 149.13235:36 151.1487:24 163.14156:12 179.18364:12 203.17326:12 247.23656:24 265.25125:94 265.2619:12 267.27475:12 274.42383:12 275.28149:12 293.28235:12 313.26636:12 321.2731:12 321.28568:12 323.08475:12 339.29001:24 341.30765:36 549.49921:12 575.48511:12 575.51666:24 575.7005:12 577.51874:613 578.36426:12 578.52374:48 579.51019:12 579.53717:12 579.55743:24 581.76984:12 601.63873:24 602.77991:12 603.53125:522 603.63824:36 603.6626:24 603.73773:12 604.54156:60 604.56183:12 605.5506:1620 605.66699:12 606.22198:12 606.52686:36 606.55518:77 607.05292:12 607.52136:12 607.87231:12 627.52728:130 627.55029:36 628.54272:36 628.57294:12 631.56769:438 632.57178:36 632.59766:24 633.57855:36 633.60352:12 719.67456:12 827.6781:12 869.78467:24 887.7951:24 887.83844:12 904.83533:115	310	15.454	904.834	14.98	904.833	[M+NH4]+	TG	TG 54:2|TG 16:0_18:1_20:1	1520	ok	C57H106O6	FPUBLSPUCGHELU-UHFFFAOYSA-N	O=C(OCC(OC(=O)CCCCCCCC=CCCCCCCCC)COC(=O)CCCCCCCCCCCCCCC)CCCCCCCCCC=CCCCCCCCC
73	529	93.07012:12 145.10043:12 203.05428:12 207.99651:24 239.23277:12 251.17599:12 265.00571:36 283.02197:577 286.97321:12 287.00174:12 288.00787:12 313.26257:12 341.01596:12 355.07391:12 415.22266:12 429.07916:12 487.21719:12 577.27911:12 595.28314:12 599.49792:24 600.52435:12 623.49036:76 623.52081:124 623.55463:12 626.52228:24 628.53772:12 645.49127:352 646.47296:24 646.4975:12 649.27844:48 649.29504:12 663.47797:24 663.51001:36 667.28857:12 720.50958:24 743.48608:12 902.64166:12 905.29663:12 905.35364:12 905.52045:637 905.58917:35	310	8.366	905.518	8.06	905.515	[M+Na]+	PI	PI 38:6	1521	ok	C47H79O13P	UYSVRXBTRWJRBF-UHFFFAOYSA-N	O=C(OCC(OC(=O)CCCCCCCCCCCCC=CCC=CCC=CCC=CCC=CCC=CCC)COP(=O)(O)OC1C(O)C(O)C(O)C(O)C1O)CCCCC
73	53	71.08429:12 81.07009:12 83.08567:12 121.09975:12 149.13409:12 240.2675:48 265.25452:12 266.28067:24 311.26254:12 313.2746:103 338.23083:12 339.29272:254 578.58691:12	310	13.064	596.56	12.58	596.561	[M+NH4]+	EtherDG	DG O-34:2|DG O-16:1_18:1	632	ok	C37H70O4	YJHJLTAMGUZTLJ-UHFFFAOYSA-N	O=C(OC(CO)COCCCCCCCCC=CCCCCCC)CCCCCCCC=CCCCCCCCC
73	531	71.08317:7 71.09112:2 81.07193:5 83.08504:5 85.06381:2 85.10175:7 95.08557:12 97.10142:7 109.10053:7 111.1164:7 113.12506:2 121.10061:5 123.11757:12 125.1294:5 127.14924:5 135.11678:7 137.12669:5 137.13139:2 137.13663:5 147.06329:5 148.06544:2 149.1338:10 151.14359:5 151.15128:2 163.15154:2 165.1622:2 179.17477:2 191.17439:2 203.18481:2 207.03505:2 221.08578:7 221.22888:5 222.08022:5 239.23679:15 247.24593:2 249.2561:2 256.26099:2 265.25174:10 267.26532:12 275.2674:2 281.04205:5 281.0546:5 282.05371:2 285.28555:2 293.2858:12 295.11151:2 295.29831:2 313.27356:5 313.29047:2 323.09283:5 341.01468:10 341.0314:2 341.30762:12 342.022:5 342.31561:2 343.31052:5 349.30923:2 355.07413:12 356.0701:5 367.14835:2 367.32486:5 369.34225:2 429.07727:7 429.09531:5 429.11002:5 430.07263:5 430.09262:15 495.42801:2 500.21042:2 521.39722:2 523.46173:2 523.47742:5 531.50519:2 531.52618:2 549.48993:5 551.50366:37 551.52802:7 552.49939:5 552.51489:2 557.24512:7 575.69586:2 577.52045:111 577.70398:5 577.73395:2 578.51025:7 578.53534:5 578.55261:5 579.53369:381 579.62537:2 580.27399:2 580.52209:12 580.5448:32 580.5686:7 580.57983:2 587.06555:2 603.63452:5 603.65302:7 603.6864:2 604.65875:2 605.55157:687 605.64227:2 605.66815:5 605.75098:2 605.87012:2 606.14465:2 606.32599:2 606.40027:2 606.55463:53 606.73706:2 607.56836:284 608.24976:2 608.57141:23 608.66846:2 609.14264:2 610.58722:2 611.42639:2 619.58569:2 627.52319:2 628.53943:5 629.54614:17 630.54791:5 631.57275:2 631.59595:2 633.58282:346 634.27417:2 634.43842:2 634.58093:16 634.60565:32 635.58551:5 635.6048:12 647.49524:2 661.59259:7 661.62115:12 681.25446:2 682.26208:2 774.52429:5 785.45636:2 819.49597:2 821.53723:2 822.6225:5 822.64355:2 844.35632:2 867.16364:2 871.72705:5 871.755:2 871.83368:2 889.79138:7 889.82349:7 890.81708:2 904.02698:2 904.97406:2 906.74524:2 906.85486:86 907.22919:5 907.25037:2 907.28644:7	410	15.944	906.849	15.4	906.848	[M+NH4]+	TG	TG 54:1|TG 16:0_18:0_20:1	1525	ok	C57H108O6	AOSKWYIWKDMXST-UHFFFAOYSA-N	O=C(OCC(OC(=O)CCCCCCCCCCCCCCCCC)COC(=O)CCCCCCCCCCCCCCC)CCCCCCCCCC=CCCCCCCCC
73	532	133.10184:12 175.1423:12 203.04993:24 265.00101:12 282.13193:12 283.0191:531 283.05984:12 284.53329:12 341.30322:36 341.3204:24 343.03055:12 431.08231:12 605.32446:12 623.31848:12 625.57947:12 627.52997:98 627.56268:48 629.52759:12 629.56104:12 629.93579:24 630.51526:12 630.54938:36 631.53998:24 631.56738:24 632.54486:48 649.52216:269 650.50586:24 651.53308:12 667.51569:24 667.54541:24 667.55823:12 836.55835:12 909.55182:757	410	8.966	909.55	8.45	909.546	[M+Na]+	PI	PI 38:4	1531	ok	C47H83O13P	DLTKHZSJDRZTDM-UHFFFAOYSA-N	O=C(OCC(OC(=O)CCCCCCCCCCCCCCCCCCC=CCC=CCC=CCC=CCC)COP(=O)(O)OC1C(O)C(O)C(O)C(O)C1O)CCCCC
73	534	84.04426:24 97.03184:12 121.02292:12 121.02759:36 126.05255:73 127.05607:24 134.06059:12 136.03229:12 138.05412:167 144.0636:110 145.07066:12 150.04791:24 151.03526:12 151.04173:24 154.05914:12 155.03972:12 156.06796:12 166.04739:24 167.03238:80 168.03479:12 168.06416:64 172.05856:12 172.0692:12 179.03519:48 180.034:12 182.03845:12 182.05077:12 184.05495:12 185.04892:12 186.07497:248 187.0753:36 196.0643:36 197.0415:60 204.08565:593 205.08202:36 205.09996:12 214.06789:12 214.07613:24 215.05569:36 232.08398:36 232.09216:24 238.0762:12 247.24706:24 252.26656:36 256.07391:100 257.0802:12 263.44492:12 264.26682:587 264.94638:12 265.2757:36 273.23126:12 274.09161:1090 275.09155:122 282.27695:48 283.27792:24 285.29623:12 292.10178:319 292.13214:12 293.10455:24 364.98032:12 366.13785:649 367.14026:60 367.17654:12 382.09695:12 454.14746:12 454.16391:12 495.17654:12 503.18106:12 518.5177:36 518.539:12 519.52649:12 530.52399:108 531.52563:36 531.55261:36 532.5177:12 532.54462:36 532.57104:24 533.53949:24 533.5719:12 547.16626:12 547.19086:24 548.53674:584 549.53937:160 566.54462:48 583.1709:12 583.19604:36 710.59552:139 711.59418:76 712.60583:12 728.60199:24 729.59625:12 832.46301:12 872.61145:36 872.65051:214 873.61176:24 873.64856:60 873.70935:12 890.6441:24 919.47742:24	410	8.132	919.496	7.63	919.493	[M+2H]2+	GD1b	GD1b 36:1;2O|GD1b 17:0;2O/19:1	1538	ok	C84H148N4O39	SBAAJIQUPUZCQH-UHFFFAOYSA-N	O=C(O)C1(OC(CO)C(O)C2OC(OC3C(O)C(OC(CO)C3OC4OC(CO)C(O)C(OC5OC(CO)C(O)C(O)C5O)C4NC(=O)C)OC6C(O)C(O)C(OCC(NC(=O)CCCCCCCC=CCCCCCCCCC)C(O)CCCCCCCCCCCCCC)OC6CO)(C(=O)O)CC(O)C2NC(=O)C)OC(C(O)C(O)CO)C(NC(=O)C)C(O)C1
73	535	86.09535:24 124.99603:24 125.00575:36 183.50111:36 184.07394:1084 185.07339:24 261.14944:12 264.26889:12 266.28748:12 616.45471:12 632.63837:12 633.64886:12 634.45502:12 634.49738:12 648.63507:12 649.65192:12 650.64374:24 650.664:24 651.64606:24 651.66394:12 668.65375:24 668.67407:24 669.65625:36 795.69232:12 795.72314:12 797.67603:12 797.7196:12 811.70624:24 824.67725:12 824.72559:12 835.70129:24 917.81396:24 920.72003:975 920.83716:12	310	13.224	920.708	12.87	920.71	[M+H]+	PC	PC 46:5|PC 26:1_20:4	1540	ok	C54H98NO8P	OIBFOJXXTMVQLS-UHFFFAOYSA-N	O=C(OCC(OC(=O)CCCCCCC=CCC=CCC=CCC=CCC)COP(=O)([O-])OCC[N+](C)(C)C)CCCCCCCCCCCCCC=CCCCCCCCCCC
73	538	84.04098:12 87.04506:12 97.03003:12 103.04055:24 121.02891:36 126.05175:36 138.04964:12 138.05952:36 144.06456:36 148.04164:12 150.05478:12 151.04176:12 152.08498:12 154.05293:24 163.05975:12 166.04994:24 167.03406:83 167.05249:12 168.06664:36 169.06924:12 172.06015:24 175.13425:24 178.04256:12 178.05206:12 179.03426:60 180.03497:12 184.06808:24 186.07536:178 187.07227:12 196.06456:24 197.04539:72 203.45197:12 204.08681:577 205.08739:48 208.06226:12 214.06931:36 215.05296:48 226.06862:12 232.0806:36 233.17186:24 236.24438:12 238.07198:36 252.27287:24 253.26411:24 256.06671:24 256.08194:60 256.2637:24 257.08481:12 264.26944:344 265.25461:12 265.27295:117 265.28625:12 273.23932:12 274.09244:1320 275.09622:77 282.28094:36 292.1037:561 292.13947:12 293.10583:62 294.29172:12 310.10452:12 366.14145:179 367.14319:24 418.1235:12 436.13782:12 454.12689:12 454.14584:24 454.16531:36 490.4989:36 491.51904:12 502.49826:143 503.4902:24 503.51068:36 504.51941:24 518.87329:12 520.51178:551 520.89954:12 521.21814:12 521.51367:152 522.53687:12 528.16028:12 528.20117:24 535.27167:12 538.52582:69 539.50562:12 539.52826:24 627.52533:12 657.23102:175 658.21692:48 658.2348:36 658.25427:24 680.41846:12 682.56232:267 682.58777:200 683.5506:80 683.57001:169 700.55658:36 700.58276:48 701.57019:12 819.30151:24 844.62592:113 845.60864:36 845.63147:63 845.6615:12 862.63934:24 921.98853:12	310	7.808	922.507	7.57	922.504	[M+2NH4]2+	GD1a	GD1a 34:1;2O|GD1a 16:0;2O/18:1	1543	ok	C82H144N4O39	UUFNRVXJILSCHC-UHFFFAOYSA-N	O=C(O)C1(OC2C(O)C(OC(CO)C2O)OC3C(O)C(OC(OC4C(OC(OC5C(O)C(O)C(OCC(NC(=O)CCCCCCCC=CCCCCCCCC)C(O)CCCCCCCCCCCCC)OC5CO)C(O)C4OC6(OC(C(O)C(O)CO)C(NC(=O)C)C(O)C6)C(=O)O)CO)C3NC(=O)C)CO)OC(C(O)C(O)CO)C(NC(=O)C)C(O)C1
73	539	71.08428:48 79.05477:12 81.07141:176 83.08493:108 85.09935:60 91.05256:36 93.06768:24 95.08518:221 97.0622:24 97.10014:48 99.11634:12 105.06623:36 107.04351:12 107.08714:60 109.10111:115 111.07635:12 111.08818:12 111.11371:24 113.09359:24 113.13839:24 115.05131:12 117.06524:12 117.07312:24 119.0845:48 121.06449:12 121.10002:48 123.08477:12 123.11625:60 125.12932:36 128.062:24 129.06836:48 129.12312:12 131.08218:79 133.09961:48 135.07899:12 135.11253:91 137.09581:12 137.12994:48 139.11156:12 141.07199:24 142.07887:24 143.0874:24 144.09666:12 145.09978:36 147.07472:24 147.1172:125 149.09071:12 149.09586:36 149.12947:79 151.14996:36 152.06432:12 153.12395:12 155.08261:24 155.09262:12 157.09846:48 159.07713:24 159.1169:84 161.09949:12 161.13448:60 163.11327:24 163.14458:24 165.16342:24 167.08525:12 167.17773:12 169.10138:36 170.10332:12 171.11601:48 173.08936:12 173.1313:60 173.14011:24 175.1087:12 175.14706:36 177.12669:12 177.16602:24 179.17409:12 181.10158:36 183.11653:36 185.0995:12 185.13113:48 187.11121:12 187.14735:48 189.1243:24 189.16245:24 191.14432:24 195.11665:24 197.12843:48 199.11357:12 199.14661:78 201.12158:24 201.16202:159 202.16258:12 203.14182:12 203.153:24 203.17838:24 205.19832:24 209.1292:36 209.1393:24 211.14841:60 213.13077:12 213.15471:48 213.16422:86 215.13525:12 215.14864:12 215.17789:65 216.18484:12 217.15901:12 219.21184:12 221.12939:24 221.22379:12 223.14769:77 224.14185:12 225.16402:36 227.14185:36 227.1774:70 229.15591:48 231.18459:12 235.15051:12 237.16296:36 238.4879:12 239.14691:12 239.17412:24 239.23824:180 241.16106:60 243.1608:12 243.18108:24 247.24124:48 251.17873:48 253.19409:12 255.17673:12 257.23685:12 263.2229:24 265.1568:12 265.19104:36 265.25226:256 267.2157:24 269.19241:24 269.21936:48 269.23398:60 281.22165:12 283.20609:24 283.24078:36 284.242:12 285.18524:12 291.21252:12 293.22595:287 295.05527:12 295.24445:12 297.28229:12 309.21854:24 310.27356:24 311.23444:409 312.23254:36 312.25223:24 312.29849:24 313.168:12 313.27261:283 314.26791:24 319.22812:12 321.27533:24 335.28271:12 337.26987:12 339.23193:12 339.28732:221 341.30072:24 349.25333:12 367.26688:60 369.34814:12 383.27292:24 385.2739:12 393.29681:24 459.34897:12 461.36319:12 473.35901:24 475.38101:12 477.42935:12 489.37119:12 489.40283:24 501.39771:12 503.41064:24 505.44373:12 513.39526:24 525.396:24 529.45264:12 531.45441:24 549.42542:12 549.46429:24 549.48627:12 553.42108:12 557.45062:12 557.48834:12 565.44836:24 567.43317:12 575.46442:24 575.48572:24 575.5094:24 575.53339:12 575.67896:12 575.7038:73 575.73273:48 576.49963:12 576.7085:12 577.00836:12 577.2038:12 577.51849:6964 577.82239:12 577.96307:12 578.21869:12 578.33167:12 578.52142:281 578.82092:12 579.18884:12 579.42578:24 579.72668:12 579.8924:24 580.35754:12 580.70905:12 581.45129:12 581.47681:24 581.69318:12 583.24713:12 584.23169:12 593.51288:12 601.50903:24 603.51489:12 621.48541:36 621.52887:24 623.50275:1297 624.48059:48 624.50824:60 624.53717:12 627.52405:12 631.50671:24 641.5025:12 641.53351:12 647.48083:24 649.51788:1014 649.59491:12 650.52271:60 650.54535:24 651.51947:12 651.53949:12 652.52637:12 665.48291:12 665.51007:12 665.54443:12 667.53534:12 781.60925:12 781.63867:12 821.68909:12 834.73663:24 835.71368:12 837.76379:36 837.789:12 839.72711:12 887.66418:12 887.7464:48 887.77948:24 888.7428:12 905.75934:329 906.70837:12 906.77032:48 919.92242:12 922.63678:12 922.78906:1604	310	14.549	922.787	14.2	922.786	[M+NH4]+	TG	TG 56:7|TG 16:0_18:1_22:6	1544	ok	C59H100O6	YGOKCUTVSFRDFI-UHFFFAOYSA-N	O=C(OCC(OC(=O)CCCCCCCC=CCCCCCCCC)COC(=O)CCCCCCCCCCCCCCC)CCC=CCC=CCC=CCC=CCC=CCC=CCC
73	54	71.08535:12 83.0857:36 85.0996:12 85.10785:36 95.07995:24 97.09935:24 109.09908:12 111.11985:24 121.09859:12 135.1162:24 179.18179:12 239.23769:24 257.245:24 265.24734:12 289.29514:24 313.27469:311 314.28619:12 339.29733:150 339.32095:12 341.28729:24 341.29678:12 341.31018:12 563.54529:60	310	13.084	598.573	12.75	598.577	[M+NH4]+	EtherDG	DG O-34:1|DG O-18:1_16:0	635	ok	C37H72O4	KRCAFDJIIDJILQ-UHFFFAOYSA-N	O=C(OC(CO)COCCCCCCCCC=CCCCCCCCC)CCCCCCCCCCCCCCC
73	540	71.08575:59 79.05192:12 81.06999:50 83.08604:30 85.10068:30 91.05566:18 92.07062:6 93.06746:18 95.04914:6 95.08584:81 97.10138:33 99.11864:18 105.07088:12 107.08552:24 109.10255:30 111.11662:18 113.131:12 115.05844:6 117.06943:12 118.0889:6 119.08487:24 121.09943:30 123.07582:6 123.1158:32 123.12687:12 125.09784:6 125.13497:12 127.15309:6 128.06331:6 129.07127:18 131.08694:24 133.10287:32 135.08061:12 135.11723:24 135.12949:12 137.09702:12 137.13409:18 139.15404:6 141.06731:18 141.07869:6 143.08043:12 143.08771:30 145.10023:39 147.07689:12 147.08539:6 147.11555:24 149.09804:12 149.13069:12 151.14816:18 155.08809:18 157.1048:30 159.11671:82 161.10062:24 161.13332:39 163.10809:12 163.14954:18 165.16553:18 169.10147:18 171.08041:6 171.11903:49 173.13062:30 175.11182:12 175.14911:24 177.13005:6 177.16739:6 179.17747:6 181.09692:12 181.11307:12 183.11754:36 185.10963:6 185.134:24 187.11575:24 187.13631:6 187.15128:24 189.12724:12 189.16216:18 195.11697:12 195.50732:6 197.134:24 199.11179:6 199.14761:34 201.13152:12 201.16373:30 201.91997:6 201.94589:6 203.14203:12 203.18289:12 209.1331:24 210.1357:6 211.15076:30 213.14272:6 213.16257:76 213.18353:6 215.14958:18 215.18376:59 217.1618:12 221.22403:18 222.14035:6 223.15245:24 224.16093:6 225.16602:24 227.14629:12 227.1815:49 229.16193:18 231.17738:6 235.13979:12 237.16637:24 239.18294:18 239.1916:6 239.23941:137 240.24117:6 241.1561:24 241.2018:12 243.17229:12 249.15427:6 251.16718:12 251.17894:30 253.1991:6 255.17418:12 255.18538:6 256.26437:12 256.27673:6 257.24777:6 261.16052:6 265.19727:18 267.18533:6 267.21246:24 267.2196:12 267.26816:65 269.19608:12 269.2312:30 283.2114:12 283.24506:24 284.28903:6 284.30084:12 287.19855:6 289.19418:12 291.21307:6 293.22842:129 294.2406:6 297.28204:6 309.21213:6 309.22656:18 310.26633:6 311.2373:279 312.2301:6 312.24518:18 313.27573:131 314.27939:6 315.19669:6 316.21487:6 317.19724:6 327.23007:12 341.30734:141 342.31067:6 349.24265:6 349.26361:6 367.2796:30 383.25003:18 385.27786:12 395.31473:24 395.33774:6 409.34274:6 423.35043:6 461.36905:12 465.41559:6 487.37634:6 489.39603:12 499.20294:6 499.39258:6 501.39713:18 533.50806:6 541.43018:6 549.47174:18 553.41956:6 555.41956:6 555.45264:6 557.24854:6 559.49854:12 567.43207:18 569.46008:6 577.51117:30 577.53937:18 577.72058:24 577.75848:12 578.51233:6 578.8869:6 579.54034:3122 579.81207:6 580.08398:6 580.30103:6 580.4024:6 580.44391:6 580.4743:6 580.54242:115 580.67877:6 580.72949:6 580.90698:6 581.2688:6 581.43793:6 581.44806:6 581.69672:6 582.12988:6 583.34045:6 583.5675:6 584.39801:6 587.57983:6 595.50372:6 603.52545:6 603.58405:6 621.54541:6 622.71582:6 623.50903:626 624.51599:24 625.51587:6 637.5155:6 639.51965:18 649.48529:12 649.49982:6 651.54156:629 651.7475:6 652.5401:24 652.58673:6 653.50702:6 667.54907:12 669.56421:6 670.61725:6 739.68408:12 782.36688:6 825.69574:12 837.70258:6 840.55518:6 855.75354:6 862.39886:6 877.39044:6 889.7652:24 889.80103:12 907.78717:135 908.78558:18 908.82117:6 921.89532:12 924.69891:6 924.81091:527	310	14.921	924.803	14.49	924.802	[M+NH4]+	TG	TG 56:6|TG 16:0_18:0_22:6	1547	ok	C59H102O6	FXRPCDPGZXCYFO-UHFFFAOYSA-N	O=C(OCC(OC(=O)CCCCCCCCCCCCCCCCC)COC(=O)CCCCCCCCCCCCCCC)CCC=CCC=CCC=CCC=CCC=CCC=CCC
73	541	107.08811:12 119.08349:12 135.11728:12 143.0815:24 149.12971:12 173.13141:12 197.13573:12 247.24149:12 265.25928:12 293.22775:12 339.28961:24 339.30972:12 363.30432:12 625.53339:12 649.52258:719 650.52203:60 926.54041:12	310	8.426	926.573	8.15	926.575	[M+NH4]+	PI	PI 40:7	1550	ok	C49H81O13P	KCMHIBXOMWTTIF-UHFFFAOYSA-N	O=C(OCC(OC(=O)CCCCCCCCCCCC=CCC=CCC=CCC=CCC=CCC=CCC=CCC)COP(=O)(O)OC1C(O)C(O)C(O)C(O)C1O)CCCCC
73	542	86.09699:48 104.10285:12 114.08875:12 124.99786:24 183.50339:12 184.0732:1049 504.34421:12 579.54388:12 634.48413:24 926.7655:558 926.84711:12 926.95599:12	320	13.602	926.757	13.46	926.757	[M+H]+	PC	PC 46:2	1552	ok	C54H104NO8P	QTVXVTFADWTUHV-UHFFFAOYSA-N	O=C(OCC(OC(=O)CCCCCCCCCCC=CCCCCCCCCCC)COP(=O)([O-])OCC[N+](C)(C)C)CCCCCCCCCCC=CCCCCCCCCCC
73	543	71.08363:7 79.05202:5 81.0694:7 83.08174:5 85.10439:2 91.05316:2 93.06936:5 95.08852:10 97.10118:5 99.11911:5 102.08924:2 107.0834:5 109.09902:12 113.10056:2 117.0675:5 118.08364:2 119.08649:2 121.09996:2 122.11009:2 123.11403:5 128.06287:2 129.06889:2 131.08298:5 132.09448:2 133.10497:10 135.08257:2 135.11664:12 137.13396:5 143.08316:2 145.1011:2 147.11378:2 149.10007:2 149.13068:5 151.14452:2 155.08643:2 157.1017:5 159.11183:2 159.12044:5 160.12379:2 161.12889:5 163.15117:2 169.10172:5 171.117:2 173.12735:5 173.13541:2 175.11603:2 175.14584:5 177.12753:2 179.17398:2 183.10658:2 183.12842:2 185.13216:2 186.1347:2 187.14783:5 189.15942:2 189.16953:5 191.17648:2 193.15552:2 196.12296:2 199.14101:5 201.13361:2 201.16125:7 202.13255:2 203.17615:7 205.1915:5 211.14703:5 211.15388:2 213.12962:2 213.15613:2 213.16751:5 214.16669:2 215.17606:5 216.17337:2 217.16553:2 217.19414:10 223.1442:2 227.14865:2 227.181:5 228.18413:2 229.15913:5 229.1998:2 231.20897:5 237.15515:2 239.23679:7 240.24274:7 247.24104:2 252.186:2 254.20607:2 255.17094:2 264.26721:2 265.24683:5 267.26797:7 268.26837:5 269.22699:5 270.22897:5 271.24554:2 287.23309:2 287.28183:2 289.25098:2 293.21912:7 294.21951:2 294.22964:5 295.22253:2 295.24121:2 297.25839:10 311.23932:10 311.25348:12 311.28271:2 312.23697:12 312.24649:5 313.24396:5 313.27414:10 314.26749:2 314.28223:5 315.26413:20 316.27225:2 317.28091:2 323.27963:2 331.26221:5 339.28781:10 341.29703:7 341.31458:2 342.30676:7 343.31183:5 353.2767:5 367.25815:2 369.26828:2 371.28085:5 371.29999:7 384.25134:2 389.28531:2 477.3952:2 531.43744:2 550.49072:2 551.49847:5 551.52631:2 553.48987:2 561.51025:2 573.48853:2 575.51685:5 575.69696:2 577.51904:131 578.51648:7 578.53973:2 578.55353:2 579.5318:38 580.53864:84 581.54022:86 585.44049:2 599.48901:2 599.51648:2 601.50189:5 601.5271:5 603.06122:2 603.52667:12 604.521:5 605.51471:2 605.55634:7 623.50165:7 623.56061:2 624.50568:28 625.50763:29 625.57062:5 626.49597:2 627.53943:98 628.52936:7 628.54291:5 629.54431:2 629.55438:5 631.55444:2 631.56927:2 643.53577:2 649.51733:2 649.54059:2 651.49982:5 651.52899:5 651.55316:2 652.50317:7 652.513:2 652.5412:15 652.57965:5 653.54572:106 654.51593:2 654.5434:2 654.56647:5 655.5661:7 671.53564:2 697.2229:2 719.47937:2 756.55536:5 794.67316:2 811.68219:2 841.53815:2 841.71112:2 842.32007:2 864.35303:2 891.73352:2 891.77155:7 891.80615:5 908.73395:2 909.78357:30 910.76483:2 910.79089:7 910.81268:2 926.59198:2 926.71155:2 926.81543:65	310	15.044	926.817	14.58	926.817	[M+NH4]+	TG	TG 56:5|TG 16:0_18:1_22:4	1553	ok	C59H104O6	JBEUJGOFEJACBK-UHFFFAOYSA-N	O=C(OCC(OC(=O)CCCCCCCC=CCCCCCCCC)COC(=O)CCCCCCCCCCCCCCC)CCCCCCCCC=CCC=CCC=CCC=CCC
73	544	71.08514:12 79.05495:12 81.06694:24 81.07389:12 83.08522:12 91.05484:36 93.06957:48 95.08511:24 97.09795:24 105.06745:24 107.08775:12 109.09957:48 111.1155:24 117.06496:12 119.0826:48 121.10305:12 123.11483:36 125.12801:12 129.07082:24 131.08324:60 133.10106:36 135.07689:12 135.12173:12 137.13519:12 141.07323:12 143.08453:24 145.09669:36 145.10156:12 147.07948:12 147.11601:24 149.12753:12 149.13492:24 153.16212:12 155.00639:24 157.1002:48 159.11266:24 159.11867:12 161.13049:24 169.09581:12 169.10805:12 171.10704:12 171.11748:12 173.12794:12 173.13733:12 175.15511:12 181.10011:12 183.11562:36 183.13136:12 185.13036:24 185.14149:24 187.14569:24 195.10971:12 197.12842:12 199.15465:12 201.1649:36 209.12605:12 209.14082:12 213.17543:24 223.14415:12 225.17529:12 227.18158:12 231.18248:12 237.16675:12 249.16566:12 249.24872:12 259.16986:24 267.2258:12 267.26541:36 269.21265:36 293.22488:36 311.23343:36 339.23459:12 341.30414:251 342.30817:24 367.26056:48 385.2775:36 395.31625:36 421.28012:24 429.31732:12 517.42743:12 565.32629:24 583.3053:12 583.32996:12 627.27136:12 649.48389:69 649.52637:12 650.49646:12 651.53625:6729 651.7851:12 652.13544:24 652.21851:12 652.28302:12 652.53809:283 652.8205:12 653.1001:12 653.53754:12 654.21008:12 654.33929:12 654.46844:12 654.97998:12 656.83197:12 657.14117:12 658.16284:12 660.60687:12 911.55212:24	410	8.863	928.591	8.29	928.591	[M+NH4]+	PI	PI 40:6	1556	ok	C49H83O13P	ASLOCDOGLGTVBU-UHFFFAOYSA-N	O=C(OCC(OC(=O)CCCCCCCCCCCCCCC=CCC=CCC=CCC=CCC=CCC=CCC)COP(=O)(O)OC1C(O)C(O)C(O)C(O)C1O)CCCCC
73	545	71.0842:6 77.03716:2 79.0536:4 80.04576:1 81.07029:14 83.08504:5 85.06377:1 85.1:6 89.05823:1 91.05333:13 93.06818:4 95.08469:10 97.06347:2 97.09962:11 99.07985:1 99.11756:1 103.05515:1 105.06894:14 107.08456:5 107.9669:1 109.10131:5 111.08428:1 111.11755:1 113.12767:1 117.06752:6 119.08546:23 121.0993:12 123.08126:2 123.11759:5 125.09363:2 127.04661:2 127.14756:1 128.05879:2 129.07111:4 131.08331:12 133.09998:20 135.07414:2 135.08324:4 135.11685:5 137.09212:5 137.13144:9 139.10387:1 139.14937:1 141.06631:1 141.1277:2 141.17049:1 142.08699:1 143.08618:6 145.09969:26 147.07562:2 147.11681:10 149.09286:5 149.10445:1 149.13786:4 151.14308:4 151.15292:2 157.10083:8 159.11642:9 161.09599:4 161.13243:15 162.13393:1 163.11176:5 163.14629:6 165.16409:2 167.17886:1 169.11011:1 169.15936:1 171.1161:17 173.13033:8 174.60292:1 175.11214:4 175.14868:13 177.11891:1 177.16257:5 181.19325:1 183.11491:1 185.13412:12 187.14761:11 189.12605:4 189.16479:29 191.14198:2 191.1769:6 193.19678:1 198.96873:1 199.14561:18 201.16154:9 202.54636:2 203.14186:4 203.17873:120 204.17896:2 205.19272:2 213.12119:1 213.162:6 213.17682:2 215.18134:2 217.15701:2 217.19267:2 219.17239:2 225.16014:1 227.17879:6 229.19629:1 231.15753:1 239.23328:1 241.17548:1 241.19228:5 243.20956:4 245.18835:1 245.22925:10 249.25378:2 249.27039:1 257.22617:2 259.20175:4 259.24152:14 264.27039:2 265.2637:1 267.20352:1 267.26767:20 268.26279:1 268.40347:1 269.22726:95 270.23175:4 271.22214:1 271.23831:1 271.25345:2 274.08276:1 284.2973:2 285.2179:2 285.27689:2 285.30084:1 286.34668:4 287.2374:115 288.22583:1 288.2417:5 288.25241:1 304.26996:1 312.94406:1 313.26877:2 323.29446:1 325.24652:1 325.31665:1 326.94937:1 339.28976:2 340.241:1 340.24893:2 341.26254:1 341.30548:179 342.30927:5 342.66983:1 343.22446:1 343.25607:2 343.26572:6 359.25412:4 361.26666:2 369.33215:2 369.3483:2 371.29297:2 383.30154:1 395.14337:1 395.31738:8 407.37057:1 441.23645:1 443.43292:1 451.38934:1 463.37524:4 465.23175:1 491.40195:1 499.21225:1 501.39212:1 503.4158:2 515.42053:2 535.48096:1 535.50104:2 543.43774:1 548.54034:1 553.49219:10 557.23822:1 558.23376:1 558.25684:2 579.53546:2 579.56323:2 599.50427:6 599.55212:1 601.50128:1 603.54657:1 605.53662:5 605.56604:2 605.65637:7 605.68671:1 605.73523:1 606.55792:1 606.91656:1 607.01678:1 607.18787:1 607.56757:534 607.69092:1 607.89838:1 607.97101:1 608.04962:1 608.07556:1 608.19586:1 608.47266:1 608.50555:1 608.57074:37 608.86548:1 609.39862:1 609.54236:1 610.23175:1 610.74469:1 610.7915:1 611.06543:1 611.56836:1 612.86646:1 615.2876:1 625.54614:1 625.56653:2 625.58826:1 626.56573:1 627.53577:335 627.88495:1 628.53461:16 629.04547:1 629.53638:1 629.74054:1 630.38843:1 631.14941:1 631.57062:1 631.58997:1 643.52466:1 645.53644:2 651.53412:6 652.51929:2 655.56342:5 655.58612:2 681.26587:2 683.2511:1 747.52124:1 767.46967:1 769.47821:1 769.49573:1 774.54401:1 781.52167:1 815.44482:1 817.50305:1 817.53516:1 827.70819:1 831.51831:1 832.53888:1 832.69788:1 841.47253:1 859.60388:1 859.7619:1 868.79486:1 869.31061:1 869.79462:1 893.78302:4 893.81909:2 908.93848:1 911.80542:33 912.79199:4 912.83502:4 925.89398:2 928.49579:2 928.51965:1 928.71735:1 928.83453:122 928.9906:1	410	15.5	928.834	14.88	928.833	[M+NH4]+	TG	TG 56:4|TG 18:0_18:0_20:4	1558	ok	C59H106O6	PZMHCGXBZFHFAD-UHFFFAOYSA-N	O=C(OCC(OC(=O)CCCCCCCCCCCCCCCCC)COC(=O)CCCCCCCCCCCCCCCCC)CCCCCCC=CCC=CCC=CCC=CCC
73	547	84.04812:12 96.04568:12 121.02508:12 126.05746:12 138.0522:36 144.06505:36 151.04016:12 167.03677:24 168.06297:12 168.07661:12 179.03426:12 186.07507:60 186.08543:12 196.06003:12 197.04959:12 204.08705:184 214.06339:12 215.05746:24 232.08076:24 256.08591:12 264.26022:12 264.2746:24 274.0925:249 275.08691:36 275.10184:24 280.29477:24 292.10077:60 292.30142:87 293.31125:24 310.30942:24 339.2767:12 339.29865:12 340.30066:24 366.13571:60 367.14966:12 436.1492:12 558.57239:36 570.53076:12 570.56256:12 576.57031:78 577.54163:12 577.58008:36 625.49939:12 625.51263:36 625.54462:24 626.52466:156 738.57733:12 738.6272:36 738.66119:12 739.63824:24 756.59802:12 900.67438:12 900.70923:12 901.67242:12 901.71033:12 901.73981:12	410	8.525	933.511	7.67	933.509	[M+2H]2+	GD1b	GD1b 38:1;2O|GD1b 19:1;2O/19:0	1561	ok	C86H152N4O39	INMFFRQFYGMZEG-UHFFFAOYSA-N	O=C(O)C1(OC(CO)C(O)C2OC(OC3C(O)C(OC(CO)C3OC4OC(CO)C(O)C(OC5OC(CO)C(O)C(O)C5O)C4NC(=O)C)OC6C(O)C(O)C(OCC(NC(=O)CCCCCCCCCCCCCCCCCC)C(O)C=CCCCCCCCCCCCCCC)OC6CO)(C(=O)O)CC(O)C2NC(=O)C)OC(C(O)C(O)CO)C(NC(=O)C)C(O)C1
73	548	84.044:12 91.05615:12 96.04141:6 97.02656:12 121.0266:60 122.06343:6 124.04276:6 126.05539:55 127.03812:6 130.0443:6 134.05801:6 136.03786:6 138.05496:65 139.04185:6 140.06845:6 144.06375:53 144.07739:12 148.03638:6 150.05783:12 150.56799:6 151.03735:38 153.05688:6 154.05106:30 166.04865:12 167.0351:153 168.04324:6 168.06685:30 170.07971:12 172.05801:12 178.0472:12 179.03445:51 182.03642:6 184.05266:12 184.06178:12 185.05054:6 186.07581:237 187.0788:12 196.06142:24 197.04462:89 198.0369:6 198.04973:6 203.45152:18 204.08844:791 205.08995:30 208.05806:12 208.06657:6 214.06987:65 215.05409:30 216.06282:6 222.09607:12 226.06398:12 232.08215:24 238.07225:18 239.07169:6 245.22401:12 250.25369:30 251.24211:6 251.25323:6 256.08081:78 257.08188:6 261.43979:6 262.25357:644 263.23651:6 263.25604:52 264.27084:18 273.23969:18 274.03751:6 274.05725:6 274.09314:1849 275.04044:6 275.09351:96 276.08875:6 278.00177:6 280.26212:30 281.26825:18 284.29388:18 284.30759:6 291.18851:12 291.20007:6 292.10284:787 293.10748:59 294.10977:6 294.86084:6 296.28662:12 310.11487:18 330.12003:6 366.13895:229 367.14615:18 400.12949:6 418.13602:6 454.15121:47 454.1727:30 455.1413:6 455.15042:12 455.1604:6 495.18744:6 516.50836:30 516.53528:18 517.51904:12 528.20203:12 528.22748:6 528.5163:147 529.51733:45 529.54132:18 529.78424:6 530.53265:30 531.52844:24 544.79407:6 545.81354:6 546.02826:6 546.52789:789 547.17773:6 547.53217:215 548.51178:12 548.53705:6 548.57159:6 550.2995:6 564.54199:56 565.54626:24 565.93958:6 616.19446:6 620.31195:6 655.16888:6 657.09845:6 657.23517:354 658.21228:24 658.245:35 658.59515:6 659.21631:6 672.56506:12 676.34039:6 693.36816:6 694.34552:6 706.36023:12 708.58319:261 709.58173:89 710.59778:12 726.58307:35 726.6142:30 727.55359:6 727.57251:6 727.60516:24 732.41248:6 819.27374:18 819.32306:6 820.30103:12 867.91119:6 870.63904:152 871.63879:96 872.61432:6 872.64954:6 888.64929:30 889.60974:12 889.64233:12 912.6958:6	310	7.899	935.512	7.65	935.512	[M+2NH4]2+	GD1a	GD1a 36:2;2O|GD1a 16:1;2O/20:1	1563	ok	C84H146N4O39	WNRPSPAHFPBNAT-UHFFFAOYSA-N	O=C(O)C1(OC2C(O)C(OC(CO)C2O)OC3C(O)C(OC(OC4C(OC(OC5C(O)C(O)C(OCC(NC(=O)CCCCCCCCCC=CCCCCCCCC)C(O)C=CCCCCCCCCCCC)OC5CO)C(O)C4OC6(OC(C(O)C(O)CO)C(NC(=O)C)C(O)C6)C(=O)O)CO)C3NC(=O)C)CO)OC(C(O)C(O)CO)C(NC(=O)C)C(O)C1
73	549	70.06645:12 73.03366:12 79.05569:36 80.04996:12 81.03731:24 81.06664:12 82.07004:12 83.05021:12 84.04693:154 85.02971:36 90.05566:12 91.03769:12 91.04197:36 93.06834:12 94.03437:12 94.06498:12 95.01263:12 95.01839:12 95.08609:12 96.04661:231 97.02884:60 97.05637:12 97.10543:12 98.06135:60 101.02534:24 103.0387:60 106.03899:12 106.06282:12 107.04313:12 107.08159:12 108.04367:60 109.02129:12 109.03216:24 109.09886:24 110.06163:36 112.04137:24 120.04286:48 120.04847:24 121.02873:632 121.09959:12 122.02956:48 122.04153:12 122.06088:84 123.04823:48 123.1136:12 124.0371:12 124.05116:12 124.07694:12 125.02526:24 126.05566:1342 127.0402:60 127.05846:48 127.76343:12 128.03035:12 128.04333:24 128.85028:12 129.0164:24 130.04597:24 130.05611:24 132.04242:24 132.07155:12 134.06194:36 135.04541:36 135.12025:24 136.03934:60 137.02792:12 137.6277:12 138.05585:1211 138.92342:12 139.03918:24 139.05809:48 139.07166:24 140.03685:24 140.07085:48 142.05031:24 143.62064:24 143.63353:12 144.0659:1234 144.28909:12 144.64655:12 145.04863:48 145.06795:36 145.08063:12 148.04013:60 148.05241:12 149.0172:12 149.03394:12 149.12805:24 150.05676:85 150.57211:12 151.03937:369 151.145:12 152.04453:48 152.07324:97 153.02719:12 153.0645:12 153.89955:12 154.05269:311 155.03236:48 155.05495:24 156.03786:12 156.06982:24 156.07509:24 160.04057:48 162.05608:12 162.07928:12 163.06064:60 163.14871:24 164.07018:24 166.05202:297 166.5179:36 166.52739:12 167.03494:2696 167.98824:24 168.03854:149 168.06689:830 168.09358:12 168.11903:12 168.21182:12 168.43204:12 169.04929:48 169.06322:12 169.0731:36 170.05074:12 170.08275:84 170.85014:12 171.03172:12 171.08508:12 172.06024:162 173.06798:24 174.61018:12 174.70937:12 176.06808:24 178.04924:275 178.47984:24 179.03506:1260 179.06473:12 180.03777:108 180.0647:24 180.49985:12 181.48026:12 182.04695:200 182.07033:12 182.09254:24 184.06274:190 185.04643:60 185.06944:12 185.50012:48 185.51913:12 186.07722:4548 186.41154:12 186.43835:12 186.52264:12 186.66156:12 186.70087:12 186.84409:12 186.94531:12 186.99423:12 187.0826:284 187.13525:12 187.17459:12 187.8075:12 187.9175:12 188.03729:12 188.07697:36 188.15849:12 189.59959:12 191.18193:12 191.19551:12 192.06578:48 195.17683:12 195.45033:12 196.05937:676 196.43748:12 197.04588:2142 197.07851:12 197.52776:12 197.58594:12 198.04845:72 198.08215:12 198.21544:12 199.0834:12 200.76239:12 202.04944:12 202.10127:12 202.11823:12 203.45506:108 203.48228:24 203.52232:24 203.9792:12 204.08821:14973 204.12749:11 204.23872:12 204.28886:12 204.38512:12 204.4545:12 204.56163:12 204.61981:12 204.65292:12 204.68404:12 204.73558:24 204.84897:36 204.89662:12 204.94244:12 204.98499:12 205.02837:12 205.09155:773 205.15781:24 205.24194:24 205.3147:12 205.36595:12 205.41118:12 205.43832:12 205.45844:12 205.59619:24 205.61395:24 205.85944:24 205.94632:12 205.99364:12 206.00571:12 206.08525:12 206.09978:12 206.20576:24 206.43478:12 206.47813:12 206.51628:24 206.53156:12 206.65894:12 206.78857:24 206.86331:12 207.01768:12 207.07925:12 207.15596:12 207.18221:12 207.19937:12 207.2549:12 207.31853:12 207.41852:12 207.71056:12 208.06161:231 209.05818:12 209.12816:12 209.22656:12 209.31586:12 209.44067:12 209.82964:12 210.07739:48 210.09431:12 211.04652:12 211.20583:36 212.05647:12 212.08797:24 212.097:12 212.54703:12 212.67896:12 212.94295:12 213.41812:12 214.07387:495 214.19756:12 214.45735:12 214.51282:12 215.05569:967 216.05829:36 216.64352:12 219.22173:12 220.05991:117 220.08392:12 221.06142:36 221.23164:12 222.09917:222 223.10054:36 226.0714:137 227.08006:12 228.08797:12 230.10458:36 231.35796:12 232.08292:595 232.27208:12 233.08862:105 234.77158:12 237.3324:24 238.07404:292 239.06586:24 239.15942:12 246.76622:12 247.24428:170 248.11777:12 248.23999:24 250.09399:48 250.11041:24 251.09195:12 252.27077:567 253.27411:60 255.28378:24 256.04303:12 256.08286:1875 256.4798:12 257.08957:79 257.69437:12 257.90045:12 257.97818:12 258.13028:12 263.37756:12 263.44708:65 263.48599:24 264.10376:12 264.14304:12 264.27133:12152 264.44968:24 264.89136:12 264.9256:24 264.97357:12 265.01352:12 265.03653:24 265.0788:24 265.14255:12 265.17453:12 265.27408:1022 265.35388:12 265.51883:24 265.57217:12 265.94263:12 266.07019:24 266.12454:12 266.14758:24 266.27933:48 266.2908:24 266.34998:12 266.60645:12 266.64767:12 266.82755:12 266.94327:12 267.2706:12 267.28372:12 267.31812:12 267.34335:12 267.70358:12 267.83557:12 267.89984:12 267.96185:12 268.27423:12 269.12158:12 269.4404:12 270.45218:12 271.6358:12 272.59378:12 273.24231:246 273.2821:12 273.31021:24 273.39227:12 273.53674:12 273.76349:12 273.87491:12 273.93643:12 274.0947:40149 274.14893:12 274.25421:24 274.37543:12 274.53568:24 274.55939:24 274.66364:12 274.68106:12 274.70392:24 274.72757:12 274.7601:12 274.77847:24 274.79865:24 274.83801:12 274.85574:24 274.88864:12 274.90662:24 274.92291:12 274.95023:24 274.97089:12 274.98648:24 275.00955:24 275.0965:2478 275.13843:23 275.15088:12 275.17068:12 275.19162:12 275.23001:12 275.24725:24 275.27133:24 275.2876:24 275.30682:12 275.33621:24 275.35983:12 275.37704:24 275.3941:12 275.4144:24 275.44766:12 275.47906:12 275.50238:12 275.52005:12 275.56174:12 275.58154:12 275.59552:12 275.62228:12 275.66339:12 275.68167:24 275.71866:24 275.77603:12 275.81912:24 275.84473:12 275.86172:12 275.87759:24 275.91116:12 275.93329:12 275.9584:12 275.98456:24 276.02597:36 276.08676:36 276.10306:48 276.13837:12 276.18173:12 276.22113:12 276.27594:36 276.30624:12 276.32001:12 276.3587:12 276.42752:12 276.45175:12 276.48407:24 276.51382:12 276.56281:12 276.58496:12 276.60013:12 276.6153:24 276.68411:12 276.71085:24 276.75995:12 276.81946:24 276.93384:12 276.94901:12 276.97949:24 277.01321:12 277.08093:12 277.13516:12 277.2012:12 277.24323:12 277.28751:24 277.35419:12 277.36588:12 277.38275:12 277.44351:24 277.63461:12 277.76019:12 277.90933:12 277.96234:24 278.02274:12 278.09525:12 278.16077:12 278.20404:12 278.2532:12 278.29297:12 278.5528:12 278.63354:12 278.72842:12 278.98724:12 279.10559:12 279.27905:12 279.35651:24 279.48486:12 279.51587:12 279.63901:12 279.86658:24 280.1647:12 280.18585:12 280.25629:12 280.42068:12 280.44183:12 280.63568:12 280.73322:12 280.90833:12 281.40582:12 281.58234:12 281.77774:12 282.28217:838 282.60959:12 282.6709:12 283.26648:12 283.28894:112 283.5643:12 283.71432:12 284.29822:231 285.30237:60 288.125:12 289.09558:12 290.17758:12 291.19415:182 291.39636:12 291.89465:12 291.9306:12 291.97253:12 292.00131:12 292.05164:11 292.10507:20509 292.2825:12 292.32861:12 292.46771:12 292.67886:12 292.73706:24 292.75174:24 292.80179:12 292.85529:12 292.91824:12 292.98734:12 293.05338:12 293.07138:12 293.10941:1102 293.16504:12 293.19867:12 293.29156:24 293.32233:12 293.34161:12 293.37085:24 293.55908:12 293.58313:12 293.604:24 293.64362:24 293.65884:12 293.7554:24 293.78625:12 293.8692:24 293.9382:24 293.96179:12 294.02554:12 294.10776:36 294.12524:36 294.16867:12 294.19275:12 294.48032:12 294.49478:12 294.52728:12 294.58987:12 294.62851:24 294.67294:12 294.70905:12 294.73434:12 294.86322:12 294.96136:12 294.98486:12 295.00424:24 295.13065:12 295.16678:12 295.43558:12 295.44281:12 295.47647:24 295.54288:12 295.76358:12 295.78528:12 295.84079:12 296.07727:12 296.29025:12 296.40805:12 296.68585:12 296.80307:12 296.8381:12 297.09555:12 297.73785:12 297.8371:12 298.83777:12 299.23196:12 299.68713:12 299.78064:12 299.93488:12 300.24957:12 301.03033:12 302.08878:12 307.27359:12 308.29803:24 309.14963:24 310.11456:338 310.94714:12 311.09598:12 311.11343:48 311.12253:24 311.14258:12 313.09174:12 316.86597:12 325.10925:36 326.29926:24 326.31635:12 330.1062:24 330.12173:60 331.125:12 348.11462:12 348.1452:36 352.12534:12 360.29285:12 364.99878:60 365.01941:12 365.76801:12 366.01352:12 366.142:5038 366.22421:12 366.69281:12 366.91446:12 366.94672:12 367.14554:521 367.86359:12 367.96451:12 368.12192:12 368.14548:24 368.15451:12 368.41806:12 368.70486:12 369.22086:12 369.35431:12 369.43384:12 369.79117:12 370.87503:12 370.91556:12 371.29254:12 372.13095:12 372.1553:12 373.27649:12 382.10242:12 382.12024:12 384.13666:24 384.15167:36 388.11389:12 390.15677:12 400.13168:36 400.15344:12 401.12634:12 408.14685:12 408.31125:12 418.13837:60 419.13782:12 426.33963:12 427.311:24 429.31125:24 436.14517:127 437.16312:24 439.33957:12 444.30692:24 444.33716:48 445.32935:12 445.34244:24 446.34711:24 452.73373:36 454.16019:1901 454.30154:12 454.94312:12 455.15982:179 455.20197:24 455.32169:12 455.64203:12 462.17499:12 472.17441:12 477.17746:12 492.17896:24 493.81668:12 495.18973:126 495.2117:36 496.17279:24 496.18878:36 496.21832:12 506.2934:12 508.34241:12 510.19589:12 517.89575:24 518.53729:689 519.53699:88 522.86053:12 528.19116:279 528.86676:48 528.90985:12 529.14056:12 529.1969:36 529.89514:24 529.93793:24 530.53436:3469 530.74554:12 531.15442:12 531.3678:12 531.46161:12 531.5376:872 531.74945:12 531.78345:12 531.91119:12 532.48883:12 532.54797:499 532.72839:12 533.42639:12 533.55164:133 533.60242:12 534.12158:12 534.55933:12 535.26825:12 536.36084:12 536.52332:12 538.36633:24 538.38757:24 538.87256:24 540.48822:12 541.14392:12 543.2998:12 545.6402:12 546.82233:159 546.88165:12 546.93036:12 547.19055:24 547.21906:12 547.3963:12 547.54724:24 547.81024:36 547.83081:36 547.91168:12 547.95435:12 548.04254:12 548.17273:12 548.26306:12 548.38135:12 548.54651:23748 548.80188:12 548.9187:24 548.94482:12 549.07068:12 549.15906:24 549.20288:36 549.23248:12 549.32874:12 549.37549:12 549.43958:12 549.54987:4995 549.62634:24 549.63525:12 549.69281:12 549.78491:12 549.85297:24 549.87866:12 549.98718:12 550.13361:12 550.37573:12 550.42548:12 550.44952:12 550.48572:12 550.51044:12 550.55994:194 550.66016:12 550.69818:24 550.79187:12 550.83466:12 550.86987:24 551.0246:24 551.07831:12 551.11786:12 551.33356:12 551.43732:12 551.49188:24 551.52789:12 551.68274:12 551.72229:12 551.76843:12 551.80634:12 551.88043:12 551.93976:12 552.03369:12 552.09204:24 552.11938:12 552.1853:12 552.34027:12 552.4425:12 552.46228:12 552.7063:12 552.84149:12 553.08423:12 553.64325:24 554.13757:12 554.4671:12 556.68903:12 556.95221:12 558.22253:12 558.47943:12 558.50098:12 558.78278:12 558.81592:12 561.99225:12 564.67749:12 564.79498:12 565.17908:24 566.55609:1474 567.56262:557 568.18298:12 568.56274:24 568.58667:24 570.18597:12 580.20624:12 583.19055:48 583.2326:24 584.20184:36 590.56042:36 598.18524:24 598.20746:24 606.40045:12 616.21906:65 617.23895:12 619.39563:12 621.23511:12 625.52551:12 638.79388:12 639.22485:48 639.24817:24 640.21637:12 649.47449:12 655.17517:137 655.20178:60 655.23755:12 656.17688:12 656.2218:12 656.46021:24 656.95148:24 657.0072:12 657.03058:12 657.08453:12 657.13489:12 657.1593:11 657.24017:7979 657.53229:12 657.62402:12 658.24371:1292 658.94128:12 658.96942:12 659.15558:12 659.19336:12 659.23602:60 659.25848:24 659.35187:12 659.37885:12 659.48517:12 659.96796:12 660.13556:12 660.33197:12 660.4726:12 660.77179:12 661.38135:12 662.47308:12 662.52545:12 663.62537:12 666.78027:12 674.56238:36 674.58563:48 675.22968:12 675.25354:36 675.57861:12 683.90979:24 683.93018:12 684.42365:12 690.24146:24 690.27307:12 692.59802:36 693.40936:12 693.57739:12 693.59406:48 708.36676:73 708.4223:12 709.35596:36 709.36914:24 709.38507:24 709.48682:12 709.59143:12 709.76337:12 710.48108:12 710.60138:7123 710.84753:12 710.94482:12 711.03082:12 711.19543:12 711.35254:12 711.40869:12 711.4729:24 711.60535:2111 711.79034:12 711.84839:12 711.91571:12 711.9588:12 712.27252:24 712.41174:12 712.59827:99 712.66077:12 712.90607:12 713.11584:12 713.64227:12 714.04889:12 714.14325:24 714.43317:12 718.56732:12 719.4682:12 726.3139:24 726.34161:12 727.2345:24 727.31964:12 728.27893:12 728.49512:12 728.51746:12 728.61237:1539 729.6142:431 730.59869:24 730.61456:36 730.6416:12 745.22162:12 745.25134:24 745.27783:12 745.30292:12 751.62366:12 764.93048:24 764.97278:12 765.45093:12 773.96619:12 778.27673:12 779.27106:24 783.27631:12 801.27679:24 816.71191:12 819.29675:291 820.28906:48 820.33264:48 821.30048:12 838.31049:12 839.62573:24 839.65234:24 840.62103:12 840.64142:12 854.64569:12 857.65979:24 869.86285:12 869.89789:36 869.9325:24 870.86523:12 870.91156:36 871.29663:24 871.45734:12 872.52527:24 872.65558:3485 872.99432:12 873.65887:1337 873.82764:12 873.89606:12 873.9541:12 873.98938:12 874.13037:12 874.61609:36 874.66486:48 874.70026:36 875.36188:24 876.01544:12 877.1087:12 882.79291:12 887.83911:12 889.23779:12 889.29425:12 890.49945:12 890.66644:484 890.74646:12 891.1861:12 891.60913:12 891.67133:228 892.66187:12 892.68591:12 892.70691:12 893.91437:12 907.29608:24 907.36279:24 909.28839:12 910.50159:12 913.69434:24 920.5282:12 922.02905:12 931.67218:12 932.72369:12	410	8.175	936.523	7.61	936.52	[M+2NH4]2+	GD1a	GD1a 36:1;2O|GD1a 18:1;2O/18:0	1564	ok	C84H148N4O39	RXIWRIRPTSKUTD-UHFFFAOYSA-N	O=C(O)C1(OC2C(O)C(OC(CO)C2O)OC3C(O)C(OC(OC4C(OC(OC5C(O)C(O)C(OCC(NC(=O)CCCCCCCCCCCCCCCCC)C(O)C=CCCCCCCCCCCCCC)OC5CO)C(O)C4OC6(OC(C(O)C(O)CO)C(NC(=O)C)C(O)C6)C(=O)O)CO)C3NC(=O)C)CO)OC(C(O)C(O)CO)C(NC(=O)C)C(O)C1
73	551	71.0851:18 79.05225:12 81.06949:18 83.0841:24 91.05394:18 93.06836:12 95.08708:32 97.06208:6 97.10424:6 105.06675:18 107.05128:6 107.08862:6 109.0643:12 109.09933:18 115.05038:12 117.06963:18 119.08483:18 121.10028:24 123.10985:6 123.11652:12 125.09638:6 125.12855:6 127.11113:6 129.06702:18 131.08458:40 132.68739:6 133.10246:24 135.08069:6 135.11703:18 135.13077:6 137.13538:18 141.06792:6 142.07437:6 143.08372:18 145.09987:24 147.08365:12 147.11852:24 149.12772:18 155.0864:12 157.09985:12 159.10841:41 159.12012:18 161.08702:6 161.13055:24 163.11322:12 163.14865:12 165.12505:6 169.09509:12 171.11646:30 173.13068:24 175.10844:12 175.14388:24 175.15474:12 177.1264:12 177.16621:12 181.11099:6 183.11414:18 184.0715:24 185.12852:30 185.14636:12 187.11125:12 187.13618:6 187.14906:12 189.12503:12 189.16278:24 191.17865:6 195.11649:12 197.12476:6 199.14362:24 199.15623:12 201.12723:6 201.16847:18 203.13556:6 203.17702:89 204.17899:6 209.13089:12 211.14516:18 213.16185:12 215.14703:6 215.17812:24 217.15785:6 223.1452:12 225.16272:12 227.15768:6 227.17702:24 229.16216:6 237.16565:24 239.16904:6 239.1842:6 239.19398:6 239.23984:30 241.15163:6 241.19894:12 243.21896:6 245.21745:12 251.1729:6 253.19353:6 255.15584:6 255.17488:6 256.26508:6 259.21075:6 259.23108:6 259.24634:6 265.19269:12 267.20206:6 267.21631:12 269.17657:6 269.22568:78 270.22244:6 271.2384:12 283.22513:6 283.24402:6 285.2243:12 287.23508:61 291.21289:6 293.22873:63 295.24719:6 297.27295:6 309.23367:6 311.23712:56 312.30518:12 313.27185:260 314.27554:12 329.23959:6 343.25552:12 357.23676:6 361.26617:12 361.28107:18 363.29938:6 367.26062:12 367.28381:18 383.25983:12 385.26968:24 385.29953:6 399.26233:6 461.37375:6 475.37527:6 525.4613:6 549.47455:6 567.43964:6 597.45605:6 597.47003:18 597.50336:6 597.62067:6 599.50238:490 600.48993:12 600.51617:30 601.49854:6 601.52704:18 611.92816:6 615.48499:6 621.54724:12 623.50195:463 624.15302:6 624.50494:38 624.52582:30 625.53632:6 641.48969:6 671.49799:149 672.49042:6 672.52863:12 681.56793:6 717.54675:6 782.53827:6 817.68011:6 881.49255:6 927.75891:62 928.76447:6 942.79004:6 944.63013:6 944.76965:224	310	14.247	944.768	13.9	944.77	[M+NH4]+	TG	TG 58:10|TG 16:0_20:4_22:6	1573	ok	C61H98O6	HCEQQESIFLFUPF-UHFFFAOYSA-N	O=C(OCC(OC(=O)CCCCCCC=CCC=CCC=CCC=CCC)COC(=O)CCCCCCCCCCCCCCC)CCC=CCC=CCC=CCC=CCC=CCC=CCC
73	554	115.03925:12 121.03045:24 126.05684:24 138.05273:24 144.06668:12 154.05228:12 167.03271:12 168.06375:24 178.04919:12 179.03137:24 179.03761:12 180.03471:24 186.07419:60 187.07907:12 196.06116:12 197.04253:24 203.44907:12 204.08424:116 215.04881:12 256.0806:36 262.25323:60 263.25623:12 264.26608:66 265.27142:12 274.09116:354 275.09189:24 275.10156:24 276.09689:12 282.27646:12 292.09991:115 293.10333:24 294.10059:12 312.32693:12 316.09647:48 316.11136:48 317.0932:24 334.11646:48 335.108:12 364.98898:12 366.13058:60 367.1528:24 454.15305:24 518.52533:12 530.51697:24 531.53558:12 532.55408:12 533.54028:12 544.55334:12 548.54547:165 549.51898:24 549.53461:60 549.5528:36 549.56342:12 550.54053:12 556.54596:60 557.54211:12 558.56116:12 574.55377:145 575.55566:36 592.56348:24 592.58258:12 607.19916:12 625.19275:12 657.22028:24 657.2478:36 658.21838:12 710.59686:12 711.6012:12 736.5979:65 736.62726:36 736.66211:12 737.59192:36 737.62048:24 754.60004:12 754.61981:24 872.61121:12 872.64337:36 873.63574:24 873.67419:24 874.65723:12 898.66394:24 898.69824:12 899.64264:24 899.68469:12 917.64526:12	310	8.274	949.521	7.79	949.528	[M+2NH4]2+	GD1a	GD1a 38:2;2O|GD1a 17:2;2O/21:0	1579	ok	C86H150N4O39	DBEDXYCNYXVXRU-UHFFFAOYSA-N	O=C(O)C1(OC2C(O)C(OC(CO)C2O)OC3C(O)C(OC(OC4C(OC(OC5C(O)C(O)C(OCC(NC(=O)CCCCCCCCCCCCCCCCCCCC)C(O)C=CCCC=CCCCCCCCC)OC5CO)C(O)C4OC6(OC(C(O)C(O)CO)C(NC(=O)C)C(O)C6)C(=O)O)CO)C3NC(=O)C)CO)OC(C(O)C(O)CO)C(NC(=O)C)C(O)C1
73	555	84.04121:24 96.04538:12 97.02641:12 98.05687:12 103.03689:12 112.03798:24 120.05108:12 121.02932:103 123.03977:12 125.66375:12 126.05306:260 127.04159:12 133.02811:12 136.03999:24 137.62653:12 138.05452:219 138.86354:12 139.03964:12 139.05412:24 140.0679:12 143.62222:12 144.06441:200 145.05487:24 145.0715:12 148.03581:12 150.05063:12 151.03735:60 152.06177:12 153.05544:12 154.04758:36 155.02977:12 160.0396:12 163.05722:12 164.06937:24 166.05183:24 166.52274:12 167.03343:319 168.03525:24 168.0408:12 168.06593:140 170.07872:36 172.06119:36 178.04665:48 178.06006:12 179.03397:164 179.06052:12 180.06335:12 182.04852:24 184.05817:60 185.04417:12 186.07515:749 187.08278:36 196.06174:60 196.43063:12 197.04565:389 198.05273:24 203.4521:36 204.08583:1645 204.91937:12 205.08739:139 205.74956:12 208.06126:24 212.09065:12 214.07278:82 215.05495:171 215.07318:24 220.05431:24 220.06441:12 222.09599:36 226.07341:36 227.08324:12 228.08632:12 230.10019:12 232.08232:151 233.08459:24 238.06824:84 239.24281:12 247.23737:12 250.09535:12 252.27042:24 256.08096:255 256.86008:12 257.07874:24 257.08551:24 257.10007:24 264.26935:436 265.27155:48 273.23495:36 273.27792:12 273.83939:12 274.09149:4298 274.19583:12 275.03152:12 275.09445:428 275.26938:12 275.41434:12 275.57733:12 275.76068:12 276.0083:12 276.11203:12 276.33234:12 276.95648:12 278.18811:12 280.30286:60 281.30038:12 282.26819:12 282.28268:48 283.68994:12 284.29648:60 285.29532:12 291.19485:36 291.39236:24 291.92264:12 292.10184:2098 292.30057:1165 293.10593:140 293.30496:122 294.00192:12 294.09695:12 294.29785:12 294.61078:12 310.11853:86 310.31079:89 311.32037:24 312.32443:12 325.10968:12 330.11536:24 364.99213:24 365.01492:12 366.13654:747 367.14413:48 384.14838:12 389.30005:12 400.12152:12 400.14117:12 418.1272:48 436.13525:12 436.15106:24 454.15317:247 455.14001:24 455.16187:12 455.18195:12 472.36218:12 472.37656:12 495.01627:12 495.17856:24 495.19678:48 528.18152:24 529.20105:24 546.56067:145 546.58545:36 547.17004:12 547.56421:24 548.06458:12 558.56104:440 559.56433:190 560.57898:106 560.60577:12 561.57971:24 563.40338:12 574.76941:36 575.75677:12 576.57123:2584 576.65753:12 577.57587:703 577.987:24 578.55945:24 578.58661:24 580.1358:12 580.21857:12 580.31995:12 583.19421:12 583.24841:12 583.57538:12 594.54907:60 594.58435:175 595.55615:36 595.58978:71 596.62811:12 616.17584:12 616.19629:12 616.23676:12 622.37555:12 634.43878:12 640.22186:12 655.16406:24 657.23438:906 657.39746:12 658.23346:184 658.28198:24 658.64435:12 659.22229:12 690.22705:24 737.31476:24 738.62494:1032 738.68896:23 739.62598:345 740.63141:48 740.67627:12 745.20526:12 756.63605:135 756.67047:48 757.64246:68 757.66724:36 819.23932:12 819.28864:60 819.34082:12 820.27698:12 820.30286:24 897.84204:12 898.86377:12 900.68256:509 901.68073:194 901.73901:24 902.0882:12 902.66919:36 902.69336:24 918.67578:79 918.72449:24 919.65747:24 919.6911:60 919.7301:12 948.32678:12	410	8.591	950.538	7.8	950.536	[M+2NH4]2+	GD1a	GD1a 38:1;2O|GD1a 17:0;2O/21:1	1580	ok	C86H152N4O39	OSBASDJTGKLZHN-UHFFFAOYSA-N	O=C(O)C1(OC2C(O)C(OC(CO)C2O)OC3C(O)C(OC(OC4C(OC(OC5C(O)C(O)C(OCC(NC(=O)CCCCCCCCCC=CCCCCCCCCC)C(O)CCCCCCCCCCCCCC)OC5CO)C(O)C4OC6(OC(C(O)C(O)CO)C(NC(=O)C)C(O)C6)C(=O)O)CO)C3NC(=O)C)CO)OC(C(O)C(O)CO)C(NC(=O)C)C(O)C1
73	556	71.08369:12 79.05547:12 81.07157:18 83.08446:12 93.06961:12 95.08186:18 99.11583:12 109.10004:12 115.05701:6 117.07073:12 119.08096:6 121.09734:18 123.11518:18 125.13288:6 128.05779:12 129.07031:12 131.08472:18 133.09779:12 135.1162:6 141.07327:12 143.08307:12 145.09653:12 145.10757:6 147.07658:6 147.11658:12 149.09799:6 149.13281:12 151.1507:6 155.08134:18 155.08727:6 157.10004:12 157.10774:6 159.11507:12 161.13657:12 163.14998:12 165.07069:6 165.15811:6 167.08363:6 169.09476:12 171.11917:12 173.09509:6 173.12775:12 175.14932:18 179.179:6 181.11263:6 183.11903:12 185.13696:6 185.14745:6 187.11005:6 187.14365:6 189.12544:6 195.11292:6 197.12947:6 199.1069:6 199.14522:12 201.12405:6 201.16881:6 203.18097:12 205.19595:12 209.12971:18 211.14696:18 213.12901:12 213.16025:12 215.13864:6 215.1842:12 221.24287:6 223.14632:12 225.16263:12 227.1476:18 227.17871:24 237.15758:18 237.17023:12 239.17979:6 239.23677:18 239.24994:6 241.16631:6 241.19185:6 245.18852:6 251.17799:24 253.18552:6 265.20514:6 265.24344:6 265.26361:12 267.21173:12 267.26874:18 269.18347:6 269.22552:18 269.23795:6 275.27191:12 283.20865:6 283.23816:6 291.21896:6 293.22369:53 293.28534:18 294.22018:6 311.2381:55 313.27316:30 321.22678:6 339.27945:18 339.29764:6 341.30173:18 367.25778:12 367.28476:12 367.32028:18 421.3324:6 461.35794:6 531.44373:6 549.47241:6 559.49091:6 577.5014:6 603.5625:6 603.61072:6 603.6366:6 603.6676:6 605.55206:1156 606.55835:46 606.58771:6 621.55328:6 623.50525:222 624.495:6 624.52582:6 629.53558:12 649.51923:74 650.5188:6 651.49109:12 651.52948:108 652.5329:12 652.59021:6 677.50989:12 677.54999:147 678.5553:12 693.53491:6 781.35669:6 835.65234:6 863.69373:6 915.76349:6 915.78894:6 916.76349:6 933.79236:52 934.79535:6 934.82269:18 947.88672:6 950.82056:246	310	14.925	950.819	14.53	950.817	[M+NH4]+	TG	TG 58:7|TG 16:0_20:1_22:6	1581	ok	C61H104O6	QDZQUSTVIIXAHE-UHFFFAOYSA-N	O=C(OCC(OC(=O)CCCCCCCCCC=CCCCCCCCC)COC(=O)CCCCCCCCCCCCCCC)CCC=CCC=CCC=CCC=CCC=CCC=CCC
73	559	126.05524:12 138.05232:18 144.06647:18 154.04626:6 167.03226:30 168.06604:6 169.06395:6 179.03024:12 179.03745:18 182.04433:6 184.06848:12 186.07645:35 187.07149:6 187.08299:6 197.04218:18 203.44212:6 204.08652:95 204.14804:6 205.09259:12 214.06886:18 215.06532:6 232.0909:6 252.26749:6 256.07932:18 263.44635:6 264.27057:44 265.26169:12 273.23389:6 274.09216:233 275.08575:24 275.09927:12 282.27179:6 292.10394:148 292.30106:43 293.10068:6 293.11252:18 293.30005:12 310.10355:12 310.31223:18 366.13565:31 454.15195:12 454.16983:18 574.60297:6 586.59265:24 587.57251:6 587.60315:24 588.61011:6 602.69293:6 604.60651:181 605.60962:33 616.21252:6 622.60712:12 622.62653:6 623.61993:18 657.23651:55 658.22418:18 701.54315:12 732.54419:6 766.65485:30 767.62012:6 767.67291:24 784.66339:12 785.64551:12 785.68176:6 819.25757:6 819.28967:6 819.31781:6 906.60181:24 928.64502:12 928.70319:30 928.77557:6 929.67236:6 929.71173:18 929.75177:12 946.72369:12 947.72009:6 964.58032:6	410	9.157	964.552	7.96	964.551	[M+2NH4]2+	GD1a	GD1a 40:1;2O|GD1a 17:1;2O/23:0	1587	ok	C88H156N4O39	KMBBIRLOXHKHMM-UHFFFAOYSA-N	O=C(O)C1(OC2C(O)C(OC(CO)C2O)OC3C(O)C(OC(OC4C(OC(OC5C(O)C(O)C(OCC(NC(=O)CCCCCCCCCCCCCCCCCCCCCC)C(O)C=CCCCCCCCCCCCC)OC5CO)C(O)C4OC6(OC(C(O)C(O)CO)C(NC(=O)C)C(O)C6)C(=O)O)CO)C3NC(=O)C)CO)OC(C(O)C(O)CO)C(NC(=O)C)C(O)C1
73	56	86.09581:12 104.1077:48 125.00053:12 184.07277:107 531.36053:12 590.45978:12 608.46136:60 608.49902:12	310	8.421	608.465	8.2	608.465	[M+H]+	LPC	LPC 24:0/0:0	642	ok	C32H66NO7P	SKJMUADLQLZAGH-UHFFFAOYSA-N	O=C(OCC(O)COP(=O)([O-])OCC[N+](C)(C)C)CCCCCCCCCCCCCCCCCCCCCCC
73	560	71.08369:18 77.03768:12 79.05316:30 81.06925:44 82.8377:6 83.05041:6 83.08482:34 85.06443:6 85.10066:12 91.05437:132 93.06904:68 95.08455:47 97.0618:24 97.10032:12 99.11854:12 105.06926:30 107.08359:58 109.10018:34 109.11342:6 111.07838:6 111.11645:12 115.05332:12 117.06894:30 118.07986:12 119.08422:38 121.06198:6 121.09695:46 121.1048:18 123.11598:40 125.1294:6 127.05063:12 128.06293:24 129.06725:66 131.08478:128 133.0602:6 133.09808:79 135.08356:12 135.11948:18 137.09505:18 137.12918:18 139.15067:6 141.06889:34 143.08299:78 145.10039:79 147.07481:12 147.08311:6 147.11725:49 149.09721:18 149.13307:30 151.11572:12 153.06865:6 155.08641:45 157.10022:42 159.08269:12 159.11523:48 161.09953:12 161.12994:72 163.10529:6 163.14577:30 165.07341:6 167.08754:12 168.09648:6 169.0994:35 171.11578:82 173.09644:6 173.13284:43 175.11119:24 175.13214:6 175.14857:65 177.12383:12 177.16934:6 178.07701:6 181.09795:18 183.11514:30 184.07195:6 185.08965:6 185.09605:12 185.13138:62 186.13409:6 187.11282:24 187.14755:30 189.11555:12 189.12566:12 189.13742:6 189.17018:24 191.13554:6 193.0925:6 195.11591:18 197.13063:30 199.11073:18 199.14899:30 201.12909:6 201.16531:88 203.1429:18 203.17575:12 203.187:12 207.11394:12 207.12987:6 208.1122:6 209.13055:30 210.4856:6 211.14813:30 211.16406:12 213.12428:6 213.1624:60 215.13422:12 215.14948:18 215.18066:30 216.17831:6 219.13672:6 221.13098:12 221.22598:6 222.14719:6 223.14977:30 224.16144:6 225.16034:62 227.14099:18 227.153:6 227.17902:53 229.15952:12 229.198:12 231.18315:6 233.13136:6 235.14268:18 237.1638:24 238.43118:6 239.14545:6 239.17287:12 239.18251:18 239.24045:82 241.15961:18 241.19586:18 243.17767:6 243.21352:12 245.18448:6 247.15057:12 249.16676:6 251.18103:30 253.15462:6 253.19398:12 255.17422:24 255.21104:6 256.27213:6 257.14694:6 257.18973:12 257.24042:18 261.14795:6 261.16833:6 262.16449:6 263.18076:12 264.18988:6 265.15979:6 265.17871:6 265.19632:18 266.19214:6 267.1806:6 267.21088:41 268.21228:6 269.18707:6 269.22311:92 271.14713:6 277.18726:6 279.1619:6 279.18652:12 279.21219:12 281.18198:18 281.21295:6 281.22406:12 283.19254:12 283.20972:12 283.24084:18 283.25735:12 285.17361:6 285.25531:6 287.19598:6 289.19159:6 291.20908:18 291.21637:12 292.31833:12 293.22501:185 294.23145:6 295.24506:12 297.18872:6 297.20926:6 297.27335:6 298.20163:6 299.20413:6 305.17236:6 307.20868:12 307.22446:6 307.23798:6 309.22183:39 309.23956:6 311.23694:248 312.24695:18 312.29068:12 312.30917:6 313.27499:457 314.26971:12 314.29428:6 321.25595:6 323.22766:6 325.20917:6 325.2522:6 327.22977:6 329.23367:6 329.24133:6 331.23819:12 335.26675:6 339.2605:6 341.21725:6 341.272:18 349.24805:12 355.28506:12 363.22238:6 365.25439:6 367.27536:34 383.24313:6 383.26178:18 385.2735:59 386.28308:6 425.27863:6 435.38049:6 447.33484:6 449.36356:6 451.40729:6 461.35593:12 465.30594:6 465.36169:12 465.41638:6 471.31961:6 473.36987:6 475.37415:6 495.38727:6 501.40018:12 503.40921:6 513.40253:6 513.44385:6 515.4101:6 516.39783:6 525.36688:6 531.44678:6 533.34998:12 539.40906:6 549.4671:18 554.44537:6 557.45691:6 569.47412:6 571.37482:12 587.40021:6 603.4657:12 603.55359:6 621.48462:12 621.547:30 621.60712:6 622.54132:12 622.72858:6 622.90186:6 623.50372:2457 623.64258:6 623.6601:12 624.0437:6 624.17413:6 624.50397:134 624.6554:6 624.9552:6 625.23047:6 625.32867:6 625.4906:12 625.52374:30 626.51141:6 626.53296:12 626.98376:6 627.71033:6 635.74274:6 637.52307:6 639.5152:6 641.51691:12 641.53918:6 667.51172:6 681.24359:6 695.50299:420 696.47473:12 696.49902:24 696.52264:18 711.48706:12 713.49561:6 855.62531:6 895.66968:6 906.51813:6 933.69342:12 933.72412:24 933.74683:12 951.73822:110 951.76959:125 952.74005:18 965.7132:24 965.76166:12 968.77441:749 969.22284:6 969.25562:6	310	14.177	968.769	13.84	968.77	[M+NH4]+	TG	TG 60:12|TG 16:0_22:6_22:6	1590	ok	C63H98O6	VLEDHTUUVAXNOJ-UHFFFAOYSA-N	O=C(OCC(OC(=O)CCC=CCC=CCC=CCC=CCC=CCC=CCC)COC(=O)CCCCCCCCCCCCCCC)CCC=CCC=CCC=CCC=CCC=CCC=CCC
73	561	71.08646:24 81.06873:12 85.06386:12 91.05597:24 93.06622:12 105.07267:48 107.08442:12 117.06907:12 119.08266:36 121.09669:24 121.10338:12 128.05687:12 128.0648:12 131.0856:60 133.10262:36 135.11813:36 137.12946:12 137.13766:12 143.08015:24 145.09871:36 147.11859:24 149.09537:12 151.14494:12 157.10338:24 159.07867:12 159.10989:24 160.13187:12 161.0887:12 161.13118:12 163.10954:12 163.14529:24 169.10078:12 171.12022:24 173.1396:12 175.14879:36 177.15886:12 185.13049:12 185.14117:24 187.145:24 189.16199:24 189.17487:12 197.12926:12 199.13831:24 199.15211:24 201.16336:24 203.1496:12 203.18109:152 209.12955:24 211.15047:12 213.16113:36 215.13785:12 215.18414:12 223.1407:12 225.1653:12 227.17519:24 229.19839:12 239.18547:12 241.15833:36 241.19972:12 243.13055:12 267.26999:12 269.22653:70 285.2262:12 285.23923:12 287.23611:36 287.26016:12 288.24768:12 291.20367:12 293.21555:24 293.22794:24 309.22055:12 311.23755:36 340.23856:12 341.21085:12 341.30276:224 343.2428:12 359.26459:12 361.27618:12 385.25729:12 385.27319:48 395.31683:12 453.35892:12 557.2406:12 579.45087:24 623.50494:24 625.52185:24 625.55048:12 627.53864:741 628.54596:36 629.56189:12 651.5332:287 652.52362:60 652.54694:12 667.5271:12 669.53467:12 671.47345:24 671.50317:202 672.48529:12 699.54846:24 834.77521:12 937.75653:12 955.72662:12 955.75238:60 955.77557:60 972.80798:341	310	14.591	972.803	14.21	972.802	[M+NH4]+	TG	TG 60:10|TG 18:0_20:4_22:6	1593	ok	C63H102O6	RXVLBDOYHGQIHF-UHFFFAOYSA-N	O=C(OCC(OC(=O)CCCCCCC=CCC=CCC=CCC=CCC)COC(=O)CCCCCCCCCCCCCCCCC)CCC=CCC=CCC=CCC=CCC=CCC=CCC
73	562	74.05619:6 77.03961:6 79.05355:18 81.06935:12 85.10238:6 91.05516:12 92.07498:6 93.06782:12 93.07285:12 95.08852:6 97.09646:6 105.06948:6 107.0446:6 107.08742:6 109.06636:6 109.10167:12 117.07018:24 118.08642:24 119.08463:30 121.06182:6 121.10064:24 123.1151:6 128.06017:6 129.06949:18 131.08437:24 133.06412:6 133.10175:18 135.07932:12 135.11243:6 141.07062:12 143.08438:12 145.10371:30 147.07619:12 147.11711:24 149.13165:12 157.10188:24 159.11913:24 161.13396:12 163.1115:6 163.14511:12 163.15846:6 165.57336:6 169.09836:12 171.11348:12 173.13371:12 175.14828:18 177.12729:6 177.16183:6 181.09496:12 183.11781:12 185.13397:24 186.13599:6 187.1095:6 187.14018:6 187.15703:12 189.12892:6 189.16635:6 191.14426:6 195.10548:6 195.12148:12 197.13303:18 199.11325:6 199.1461:30 201.12148:6 201.16597:24 203.13878:12 203.17078:6 207.12383:6 209.13426:12 211.15051:18 213.13354:6 213.16357:24 213.1716:12 215.13634:6 215.14456:12 215.17746:12 215.19412:12 217.1602:6 221.1337:12 222.14143:6 223.14879:18 225.16357:12 227.14935:12 227.17618:24 227.18854:6 229.15765:12 237.16629:12 238.16278:6 241.15663:30 241.17076:6 241.19122:6 249.15984:12 249.25507:6 250.18008:6 251.18335:12 255.1832:6 261.17307:6 265.19766:12 267.20993:12 267.27405:18 269.22809:18 273.18964:6 283.23969:18 291.21591:18 293.22668:58 295.24252:6 303.20926:6 309.22015:12 311.23907:74 313.25595:6 319.21042:6 339.2912:6 341.30978:78 342.29517:6 365.2522:6 367.25262:12 383.25546:6 385.27621:24 385.28415:6 395.32288:6 487.3656:6 489.38525:6 529.43018:6 571.47552:6 595.48499:6 621.47559:6 623.48627:6 649.4931:6 649.55774:6 650.50098:6 651.54181:919 652.54492:33 653.56567:24 693.33289:6 695.51331:196 696.50928:12 696.53284:6 697.70203:6 834.74762:18 834.77545:24 835.76276:12 869.69147:6 927.72382:12 927.75372:6 961.38483:6 976.67712:6 979.78705:61 980.76721:6 993.64374:6 996.81268:231	310	14.503	996.803	14.12	996.802	[M+NH4]+	TG	TG 62:12|TG 18:0_22:6_22:6	1601	ok	C65H102O6	POVKTGOFOJWXMA-UHFFFAOYSA-N	O=C(OCC(OC(=O)CCC=CCC=CCC=CCC=CCC=CCC=CCC)COC(=O)CCCCCCCCCCCCCCCCC)CCC=CCC=CCC=CCC=CCC=CCC=CCC
73	563	71.07012:12 86.09415:36 125.00058:24 166.06288:12 183.50313:36 184.0742:1824 185.07532:12 186.15512:12 478.33426:12 496.34528:24 764.56213:12 999.63556:36 1002.79968:1466	310	13.608	1002.79	13.41	1002.79	[M+H]+	PC	PC 52:6|PC 16:0_36:6	1602	ok	C60H108NO8P	RKQJIYQNLIEBCG-UHFFFAOYSA-N	O=C(OCC(OC(=O)CCCCCCCCCCCCCCCCC=CCC=CCC=CCC=CCC=CCC=CCC)COP(=O)([O-])OCC[N+](C)(C)C)CCCCCCCCCCCCCCC
73	564	71.07404:2 86.09589:23 98.98609:2 104.10657:2 125.00122:20 166.06175:5 183.50079:17 183.73747:1 184.02715:1 184.07339:1052 184.12462:1 184.60365:1 184.63737:2 184.8372:1 184.89252:1 184.9259:1 185.01366:1 185.04462:1 185.07825:5 185.39929:1 185.45374:1 185.49957:1 185.75186:1 185.83313:1 185.89624:2 185.95074:1 186.37393:1 186.52602:1 186.5538:1 187.52934:1 187.61388:1 190.20032:1 229.15005:1 291.19937:1 368.33243:1 392.30905:1 476.30197:1 478.33255:4 482.39685:1 496.33755:1 499.21292:1 527.35974:1 557.23413:1 577.52051:1 687.55621:1 731.50262:1 748.53662:2 750.59753:1 766.55103:4 766.59009:4 768.5874:4 821.71698:1 821.74396:1 856.52319:1 898.69812:1 925.77087:1 925.82422:1 926.79742:1 926.83606:1 927.82074:1 941.60968:2 957.80054:1 969.54944:1 986.78473:1 1001.61292:4 1001.63837:6 1001.67554:6 1002.21472:1 1002.6579:1 1003.43854:1 1003.49188:1 1003.64294:1 1003.9563:1 1004.19635:1 1004.4223:2 1004.48083:1 1004.65747:4 1004.81201:841 1005.12115:1 1005.14783:1 1005.18787:1 1005.25568:2	310	13.773	1004.81	13.43	1004.8	[M+H]+	PC	PC 52:5|PC 16:0_36:5	1603	ok	C60H110NO8P	FCUMOSAAOXKSCW-UHFFFAOYSA-N	O=C(OCC(OC(=O)CCCCCCCCCCCCCCCCCCCC=CCC=CCC=CCC=CCC=CCC)COP(=O)([O-])OCC[N+](C)(C)C)CCCCCCCCCCCCCCC
73	565	80.97177:6 86.0955:24 86.10417:12 104.10622:12 124.61556:6 124.99904:35 166.05971:6 183.49863:18 184.07262:1792 184.71523:6 184.83536:6 185.07399:18 185.13776:6 185.51588:6 187.11278:6 187.97726:6 188.13019:6 478.31754:12 496.3313:6 605.56:6 616.59406:6 750.58209:6 768.59473:18 769.60956:6 823.75287:6 886.65051:6 939.78674:6 1003.62354:6 1003.63965:12 1003.65533:18 1003.67957:12 1004.62518:6 1006.00842:6 1006.50903:6 1006.6817:6 1006.82092:1862	310	13.969	1006.82	13.51	1006.82	[M+H]+	PC	PC 52:4|PC 16:0_36:4	1604	ok	C60H112NO8P	AZAFKGYNHBAMNL-UHFFFAOYSA-N	O=C(OCC(OC(=O)CCCCCCCCCCCCCCCCCCCCCCC=CCC=CCC=CCC=CCC)COP(=O)([O-])OCC[N+](C)(C)C)CCCCCCCCCCCCCCC
73	566	184.07181:40 185.07558:12 499.20139:6 578.5426:6 590.59113:6 601.60211:6 619.63544:6 991.88483:12 1009.77319:18 1009.80969:24 1009.84979:49	420	14.175	1009.8	13.16	1009.81	[M+H]+	SM	SM 57:9;2O	1606	ok	C62H109N2O6P	BBOFGVQXTMZCNX-UHFFFAOYSA-N	O=C(NC(COP(=O)([O-])OCC[N+](C)(C)C)C(O)C=CCCC=CCCC=CCCCCCCCCCC)CCCCCCCCCCCCCCC=CCC=CCC=CCC=CCC=CCC=CCC
73	568	86.09397:36 104.10889:12 125.00017:36 183.5047:24 184.07266:1016 184.66547:24 184.87604:12 185.07603:24 265.26602:12 282.27841:12 522.37262:12 546.52802:24 547.52216:12 764.54584:12 764.57751:24 965.82922:36 992.83789:12 1025.526:12 1025.58435:24 1028.80725:1360	310	13.635	1028.81	13.37	1028.8	[M+H]+	PC	PC 54:7|PC 18:1_36:6	1612	ok	C62H110NO8P	CUPKHBYTHJXGBL-UHFFFAOYSA-N	O=C(OCC(OC(=O)CCCCCCCCCCCCCCCCC=CCC=CCC=CCC=CCC=CCC=CCC)COP(=O)([O-])OCC[N+](C)(C)C)CCCCCCCC=CCCCCCCCC
73	569	71.07235:9 86.09606:50 98.98431:9 104.10322:6 125.00099:33 166.06386:9 183.50697:26 183.53387:3 184.07401:2311 184.37657:3 184.68727:6 184.71959:3 184.78024:6 184.90303:6 184.91792:3 184.94272:3 184.9866:3 185.06503:9 185.07558:19 185.08813:12 185.10968:3 185.14786:3 185.20226:3 185.45435:3 186.07349:6 186.18289:3 186.22021:3 186.24416:3 186.80933:3 186.83617:3 187.13445:3 187.17091:3 187.46849:3 188.08554:3 188.2337:3 264.27551:3 265.27985:3 297.29895:3 323.14719:3 478.33121:3 496.34372:3 524.35358:3 548.52307:6 557.22748:3 564.55963:3 575.55176:3 577.53064:3 603.58374:3 622.62097:3 730.65509:3 746.56403:3 774.55042:3 774.61792:6 792.58746:12 792.60938:6 793.57507:3 803.77844:3 847.76178:6 847.78705:6 935.5799:3 965.84296:3 995.81293:3 995.87366:20 1027.57654:18 1027.68152:6 1028.55908:3 1028.59692:3 1029.30115:3 1029.40686:3 1029.47437:3 1029.78271:3 1030.41528:3 1030.51892:3 1030.68542:3 1030.83118:2043 1030.97461:3 1031.13135:3 1031.23279:3	310	13.831	1030.82	13.49	1030.82	[M+H]+	PC	PC 54:6|PC 16:0_38:6	1613	ok	C62H112NO8P	YYXNJGICNZXJQN-UHFFFAOYSA-N	O=C(OCC(OC(=O)CCCCCCCCCCCCCCCCCCC=CCC=CCC=CCC=CCC=CCC=CCC)COP(=O)([O-])OCC[N+](C)(C)C)CCCCCCCCCCCCCCC
73	57	82.06293:12 83.08333:12 250.26315:12 252.26669:48 264.26755:441 265.27161:24 280.29916:24 282.27713:104 283.28165:12 292.29419:24 292.30469:12 306.31314:12 326.33792:12 560.57965:24 572.56299:24 590.58844:36	310	13.043	608.598	12.75	608.598	[M+H]+	Cer_NS	Cer 39:1;2O|Cer 18:1;2O/21:0	643	ok	C39H77NO3	FWXJRGLCUAXNLA-UHFFFAOYSA-N	O=C(NC(CO)C(O)C=CCCCCCCCCCCCCC)CCCCCCCCCCCCCCCCCCCC
73	570	86.09657:20 98.98487:4 104.10442:4 124.99653:12 125.00494:16 166.06104:4 170.12344:8 183.49869:12 184.07266:1146 184.88345:4 185.04086:4 185.07664:8 187.35506:4 224.95207:8 307.03247:4 477.23764:20 478.33289:4 504.34113:8 557.25446:4 603.53589:4 615.60742:4 729.51093:20 750.56146:4 768.59393:8 769.5108:4 849.77527:4 937.72845:4 974.78302:4 974.80487:4 983.77515:22 997.81006:4 997.86548:4 999.81543:28 1000.7959:8 1014.83777:4 1015.83234:4 1029.51233:4 1029.54382:4 1029.59302:16 1029.61462:8 1030.57251:4 1031.06116:4 1031.41711:4 1032.62476:4 1032.84021:1131	410	14.005	1032.83	13.49	1032.84	[M+H]+	PC	PC 54:5|PC 18:1_36:4	1614	ok	C62H114NO8P	PRQUJHDXYNAEAG-UHFFFAOYSA-N	O=C(OCC(OC(=O)CCCCCCCCCCCCCCCCCCCCCCC=CCC=CCC=CCC=CCC)COP(=O)([O-])OCC[N+](C)(C)C)CCCCCCCC=CCCCCCCCC
73	571	81.06988:12 83.08438:24 84.84449:12 85.02613:12 85.09955:24 95.08566:48 97.02784:24 99.05037:12 109.02751:12 109.0993:36 121.09723:12 123.11259:24 125.12835:12 127.03956:48 135.11308:12 137.13057:24 145.04208:24 145.05356:48 165.16446:12 179.17709:12 211.20998:36 221.22493:24 238.48903:12 239.23653:778 240.24817:24 247.24155:36 249.24649:12 252.26886:98 257.25089:36 263.44257:24 264.26718:1055 265.24609:48 265.25626:24 265.27402:24 265.72012:12 266.27979:24 267.27106:36 267.28668:24 282.27618:125 313.27518:12 321.31033:12 323.25513:24 328.31912:12 329.2569:12 335.26318:12 338.34003:24 339.31693:12 349.2753:12 355.24561:36 356.35062:101 373.25314:24 380.35376:12 383.27606:362 384.27954:12 384.29114:12 391.29654:12 396.34494:12 398.36981:24 401.28745:501 411.31174:24 429.32416:24 546.52051:12 548.53204:12 562.52234:12 562.55707:36 564.51813:36 564.5379:12 574.55475:106 575.50702:12 576.55072:12 576.58105:24 577.5025:24 584.56116:12 590.58429:211 591.57727:12 592.56085:113 592.60468:12 600.68597:36 602.58746:1548 602.6886:12 603.09332:12 603.40509:12 603.58948:72 604.60052:164 605.55719:12 605.57446:12 605.61938:12 605.65735:12 618.62958:36 618.659:12 620.59784:1213 621.60132:60 622.61975:12 628.6424:12 630.61743:60 631.62146:12 632.65643:24 638.60321:24 638.62238:12 648.63135:48 664.55054:24 682.54626:12 682.57306:24 985.73376:12 1002.83215:12 1002.87842:24 1017.65887:24 1017.68933:24 1020.88135:3166 1021.4079:12 1021.82037:12 1021.88611:156 1021.94147:24 1038.79761:12 1038.82654:12 1038.87622:24	310	14.146	1038.89	14.01	1038.89	[M+H]+	AHexCer	AHexCer 56:1;3O|AHexCer (O-16:0)18:1;2O/22:0;O	1617	ok	C62H119NO10	FPSANBZKJWDRIZ-UHFFFAOYSA-N	O=C(OC1C(OCC(NC(=O)C(O)CCCCCCCCCCCCCCCCCCCC)C(O)C=CCCCCCCCCCCCCC)OC(CO)C(O)C1O)CCCCCCCCCCCCCCC
73	572	97.0274:12 109.10084:12 127.04072:12 139.15178:12 145.04848:12 221.2308:12 239.23755:135 254.28427:12 266.2807:36 284.29526:48 284.31271:12 285.29871:12 302.29718:24 302.30801:36 341.26425:12 356.34103:36 356.353:24 356.36249:24 383.27795:68 384.38626:24 401.28903:147 429.32397:24 592.59406:12 594.57117:12 604.57257:24 604.6059:60 612.60028:12 620.65558:12 622.61346:1227 623.59509:12 623.61719:60 638.62122:24 640.62384:1175 640.68188:12 641.63049:94 650.64581:78 651.63385:24 668.62274:12 668.66046:81 669.65271:12 860.85956:12 871.63654:12 1022.89563:80 1022.92194:36 1040.9032:164 1040.94873:36 1040.96155:12	310	14.269	1040.91	14.17	1040.91	[M+H]+	AHexCer	AHexCer 56:0;3O|AHexCer (O-16:0)18:0;2O/22:0;O	1618	ok	C62H121NO10	VAJRHYARRNBXLQ-UHFFFAOYSA-N	O=C(OC1C(OCC(NC(=O)C(O)CCCCCCCCCCCCCCCCCCCC)C(O)CCCCCCCCCCCCCCC)OC(CO)C(O)C1O)CCCCCCCCCCCCCCC
73	574	86.09536:18 98.98074:6 124.99616:12 166.0634:12 183.49997:12 183.51077:6 184.073:803 185.0771:12 185.09045:6 185.55641:6 282.27811:6 296.30029:6 297.29355:6 310.32498:6 477.24091:6 526.32623:12 526.34143:6 544.33405:6 605.56512:6 627.53778:6 632.62415:6 729.49994:18 729.52502:12 764.54303:6 764.56592:6 983.77502:12 983.80511:6 999.80084:12 999.8299:12 1015.80658:6 1015.83356:12 1032.91345:6 1033.60193:6 1047.47437:18 1047.50049:18 1048.50415:6 1050.48096:6 1050.79236:1142 1050.99939:6 1051.17676:6	310	13.471	1050.79	13.23	1050.79	[M+H]+	PC	PC 56:10|PC 20:4_36:6	1621	ok	C64H108NO8P	ICRHKIYZOUZXPB-UHFFFAOYSA-N	O=C(OCC(OC(=O)CCCCCCCCCCCCCCCCC=CCC=CCC=CCC=CCC=CCC=CCC)COP(=O)([O-])OCC[N+](C)(C)C)CCCCCCC=CCC=CCC=CCC=CCC
73	575	81.06961:12 85.03063:6 85.10308:6 95.09024:6 97.02839:24 97.10034:6 109.0979:6 121.10508:6 123.11359:18 125.13086:6 127.03983:18 137.13208:6 145.04898:12 211.19958:6 221.22871:6 239.23735:283 240.24557:6 242.09183:6 247.24513:18 250.25044:12 252.27122:18 253.25233:6 257.24557:12 263.44742:12 264.2684:261 265.25476:6 265.2749:18 266.28247:12 267.26907:6 278.27921:6 282.28195:12 284.29614:18 303.31183:6 323.2616:12 323.27234:6 341.26944:6 352.36002:18 365.27893:6 369.25497:6 370.3671:30 380.35538:6 383.28165:99 387.28775:6 400.06128:6 401.28958:210 402.29779:6 403.27893:6 404.60968:6 412.36014:6 588.57233:12 588.59247:12 588.61902:6 602.599:18 604.5683:6 604.60803:67 605.62762:6 606.565:12 606.59119:18 607.61823:12 614.65393:6 616.6048:596 617.60797:46 617.64349:6 618.61774:76 618.66211:6 619.61902:6 620.60352:18 620.83905:6 624.61267:6 630.60449:18 630.62836:24 631.6441:6 632.61316:12 632.63385:24 632.66974:12 633.5882:6 633.63464:67 633.65912:18 634.61621:461 634.81403:6 635.6214:18 636.61786:6 636.62848:6 636.64618:6 644.63489:12 648.62238:18 649.61652:6 650.65149:30 651.64825:52 652.60358:6 652.65009:68 653.63428:6 653.67548:6 654.64099:12 654.67114:6 662.64185:12 682.58344:6 779.65845:12 985.8241:6 999.84576:6 1001.83636:12 1016.88971:18 1016.92438:6 1017.9043:6 1031.59595:24 1031.64465:6 1034.90491:914 1034.99316:6 1035.90735:72 1052.74854:6 1052.88818:6 1052.9408:18 1053.00806:6	310	14.28	1052.91	14.08	1052.91	[M+H]+	AHexCer	AHexCer 57:1;3O|AHexCer (O-16:0)18:1;2O/23:0;O	1622	ok	C63H121NO10	ADCVUKXTCDIBQU-UHFFFAOYSA-N	O=C(OC1C(OCC(NC(=O)C(O)CCCCCCCCCCCCCCCCCCCCC)C(O)C=CCCCCCCCCCCCCC)OC(CO)C(O)C1O)CCCCCCCCCCCCCCC
73	576	71.07229:6 80.97542:6 86.09614:24 104.10948:6 125.00126:18 166.0598:12 183.50417:18 184.07359:1886 184.84744:6 185.07431:12 185.58627:6 239.24097:6 264.272:18 265.27521:6 266.2803:6 327.15872:6 383.28781:6 402.28598:6 478.33548:12 524.38007:6 557.23151:6 591.60291:6 603.59528:18 604.58954:18 604.61066:6 605.6073:18 621.58069:6 621.61212:12 622.59882:6 622.63733:6 623.60028:6 623.62305:6 632.63025:6 747.49799:6 774.5741:6 813.79578:6 820.63763:12 820.66632:6 831.79309:6 973.73474:12 973.78259:6 993.83752:12 1021.91754:6 1022.88641:6 1023.89062:51 1023.97913:6 1040.88147:6 1055.50378:18 1055.53137:18 1056.15723:6 1056.50354:12 1056.98584:6 1058.17322:6 1058.34204:6 1058.57483:6 1058.72766:12 1058.85876:2143 1058.96045:12 1058.97717:12 1059.04724:6 1059.29834:6	310	14.096	1058.85	13.66	1058.85	[M+H]+	PC	PC 56:6|PC 18:0_38:6	1625	ok	C64H116NO8P	RNQHCOLPOBHZJU-UHFFFAOYSA-N	O=C(OCC(OC(=O)CCCCCCCCCCCCCCCCCCC=CCC=CCC=CCC=CCC=CCC=CCC)COP(=O)([O-])OCC[N+](C)(C)C)CCCCCCCCCCCCCCCCC
73	578	121.02856:48 126.05669:12 136.03764:12 138.0526:12 144.06422:12 150.05099:12 151.0377:36 154.04924:12 167.02957:60 167.03967:12 168.06267:24 170.07726:12 172.05786:12 172.07074:12 178.05064:12 179.03365:24 184.05984:12 186.07661:82 196.05748:24 197.04092:36 203.44867:12 204.08691:298 205.08665:12 214.07014:24 215.05434:36 232.08156:12 238.0728:12 252.27069:24 256.07855:48 263.45279:12 264.2681:159 265.27005:48 273.23816:36 274.09088:1282 275.09219:60 282.27258:24 284.29074:12 291.19418:12 292.10211:619 293.10721:24 364.99731:12 366.13541:87 367.14008:12 436.14374:12 454.12448:12 454.15378:96 518.52209:12 518.56201:12 519.52716:12 530.52783:60 531.5235:12 531.5506:24 532.56055:12 546.81927:24 546.83795:24 547.18018:12 548.1535:12 548.54254:383 549.54132:69 565.17975:24 565.20013:36 566.54767:36 566.55792:24 567.56006:12 583.15656:12 583.18793:36 583.20148:36 583.21375:12 657.23584:174 658.23553:48 710.59222:106 711.60614:36 711.64136:12 728.60193:24 745.24139:12 745.2749:12 872.646:107 872.7251:24 873.6026:12 873.65039:36 873.68036:24 890.64801:12 890.66785:24 948.33459:12 1034.70691:12	310	7.853	1065.04	7.44	1065.04	[M+2H]2+	GT1b	GT1b 36:1;2O|GT1b 17:1;2O/19:0	1628	ok	C95H165N5O47	XZDLVPQORPIMBH-UHFFFAOYSA-N	O=C(O)C1(OC(CO)C(O)C2OC(OC3C(O)C(OC(CO)C3OC4OC(CO)C(O)C(OC5OC(CO)C(O)C(OC6(OC(C(O)C(O)CO)C(NC(=O)C)C(O)C6)C(=O)O)C5O)C4NC(=O)C)OC7C(O)C(O)C(OCC(NC(=O)CCCCCCCCCCCCCCCCCC)C(O)C=CCCCCCCCCCCCC)OC7CO)(C(=O)O)CC(O)C2NC(=O)C)OC(C(O)C(O)CO)C(NC(=O)C)C(O)C1
73	579	71.0831:24 81.06847:24 83.08594:24 85.02825:12 85.10199:24 93.0679:12 95.08487:36 97.02795:48 97.10209:36 99.0422:24 99.1176:12 109.029:24 109.09993:36 111.04037:12 111.11255:12 121.10189:48 123.1136:36 125.13097:12 127.03639:102 135.11908:12 137.1301:48 139.14523:12 145.05002:48 151.14948:12 155.18056:12 165.16248:24 173.15453:12 211.20596:24 221.22539:12 238.49387:12 239.23705:555 243.13924:12 243.47511:12 247.23914:60 247.25256:12 249.26472:12 252.26637:241 257.23923:24 257.25687:24 263.23065:12 263.44122:12 264.26764:1464 265.25146:24 265.2597:24 265.27234:36 266.28485:36 267.2677:369 268.28333:12 282.27896:73 285.26865:12 289.24982:12 295.29678:12 338.34341:24 351.28973:12 356.35071:60 357.30057:12 365.27066:24 366.37033:24 373.27609:12 380.35593:12 383.27792:285 384.27222:24 384.37943:79 385.38855:12 393.30478:12 394.36264:12 396.38129:12 398.35907:12 400.04773:12 401.28836:364 402.27936:12 402.29968:12 411.30963:162 412.30811:12 412.3201:12 426.38834:12 429.32016:389 430.32132:24 485.37958:12 562.54181:12 564.55481:12 574.53943:12 590.591:129 591.57336:12 600.68207:12 602.58667:748 603.52869:24 603.57092:24 603.59528:48 604.60217:123 606.55652:12 612.6123:12 616.60638:12 618.61664:219 619.62115:12 619.63788:24 620.59674:771 621.59387:48 621.62561:12 622.62311:12 627.54333:12 628.61908:12 628.65381:24 630.61786:1317 631.46234:12 631.61633:82 631.65094:24 631.85016:12 632.63654:228 632.85907:12 633.64447:12 634.36328:12 635.5545:12 638.61896:24 640.61578:12 646.58563:24 648.62769:1433 649.60266:24 649.6358:134 666.64099:60 668.64142:12 682.54315:24 682.56915:24 692.57153:12 693.58173:24 710.59924:24 710.61584:12 792.66205:36 793.67102:24 886.86548:12 886.87805:12 1018.91437:12 1030.90198:12 1031.94568:12 1045.56165:12 1045.58215:12 1045.62231:36 1046.62268:12 1047.13782:12 1047.2876:12 1047.41699:12 1048.91272:3820 1049.02563:12 1049.91357:339 1049.99146:12 1050.30859:12 1050.50732:12 1051.98682:12 1052.97205:12 1066.90149:36 1066.9469:36 1066.98608:12	310	14.438	1066.92	14.19	1066.92	[M+H]+	AHexCer	AHexCer 58:1;3O|AHexCer (O-16:0)18:1;2O/24:0;O	1629	ok	C64H123NO10	MCIYNKSVBGBLAI-UHFFFAOYSA-N	O=C(OC1C(OCC(NC(=O)C(O)CCCCCCCCCCCCCCCCCCCCCC)C(O)C=CCCCCCCCCCCCCC)OC(CO)C(O)C1O)CCCCCCCCCCCCCCC
73	58	71.08574:24 81.06963:36 83.0861:36 85.10057:24 95.08542:36 97.06498:12 97.10359:24 99.08347:12 103.07736:12 109.10272:36 111.12064:12 121.1003:24 123.11305:12 132.04124:12 135.11421:48 135.12492:12 139.1098:12 151.14671:24 153.12383:24 163.15289:12 165.16318:12 167.14404:12 221.07964:12 225.09927:12 239.23454:36 252.19157:24 257.2504:24 265.24823:24 266.99622:24 281.0473:12 311.25607:12 313.2753:498 338.21884:12 338.23367:12 339.28958:420 340.29166:12 340.30258:12 355.0719:12 357.08765:12 402.16522:24 403.17688:12 575.69751:12 577.51874:321 578.52594:24 595.54553:12	410	12.428	612.556	11.7	612.556	[M+NH4]+	DG	DG 34:1|DG 16:0_18:1	661	ok	C37H70O5	YEJYLHKQOBOSCP-UHFFFAOYSA-N	O=C(OCC(OC(=O)CCCCCCCC=CCCCCCCCC)CO)CCCCCCCCCCCCCCC
73	581	86.09574:12 98.98122:2 104.10142:2 125.00032:10 183.50346:7 184.0731:558 184.54703:2 184.6814:2 184.75192:2 184.9808:2 185.0829:2 185.14874:2 185.92261:2 204.0845:2 243.21165:2 252.19141:2 265.2547:2 283.26932:2 309.29968:2 392.3887:2 393.38431:7 393.41553:2 394.39276:2 550.32019:2 550.35638:2 553.57465:2 568.3479:2 588.55261:5 589.53687:5 612.5899:2 626.57227:2 681.26843:2 768.57159:2 768.60272:2 893.75262:5 894.72742:2 895.73993:7 895.78162:2 1000.81757:2 1001.75861:2 1001.81946:5 1018.80426:2 1018.85571:2 1019.74255:5 1031.84424:5 1043.86646:7 1061.78455:2 1075.40308:5 1075.42041:5 1075.44238:7 1075.46155:2 1077.2677:2 1077.78333:2 1077.83179:2 1078.65393:2 1078.823:732 1078.97021:5 1079.01062:5 1079.12646:5 1079.17456:2 1079.30042:5	310	13.73	1078.82	13.32	1078.82	[M+H]+	PC	PC 58:10|PC 36:4_22:6	1635	ok	C66H112NO8P	PDQOFJHFXPJMMZ-UHFFFAOYSA-N	O=C(OCC(OC(=O)CCC=CCC=CCC=CCC=CCC=CCC=CCC)COP(=O)([O-])OCC[N+](C)(C)C)CCCCCCCCCCCCCCCCCCCCCCC=CCC=CCC=CCC=CCC
73	582	126.05814:12 138.05656:12 144.07333:12 154.04298:12 154.05779:12 167.03566:12 172.05582:12 179.04201:12 197.04434:12 204.0864:147 215.05844:12 256.08432:12 274.09338:225 275.09546:24 292.1044:164 292.12891:12 292.29178:60 292.30649:60 293.10507:24 293.3017:24 310.30777:12 366.14069:36 454.15918:36 558.55597:12 558.57513:12 559.57465:24 576.58075:215 577.57111:36 583.17834:12 583.20715:24 594.59772:12 657.20636:24 657.22858:60 657.25861:36 658.22485:24 658.27277:24 738.62952:36 739.61823:36 739.64722:24 745.23474:24 745.26221:12 746.26587:12 756.6272:24 756.65033:12 900.67432:36 900.71863:12 901.67419:24 901.71008:12 918.69415:12	410	8.227	1079.06	7.47	1079.06	[M+2H]2+	GT1b	GT1b 38:1;2O|GT1b 19:1;2O/19:0	1636	ok	C97H169N5O47	JVIJIYQTHCDVDL-UHFFFAOYSA-N	O=C(O)C1(OC(CO)C(O)C2OC(OC3C(O)C(OC(CO)C3OC4OC(CO)C(O)C(OC5OC(CO)C(O)C(OC6(OC(C(O)C(O)CO)C(NC(=O)C)C(O)C6)C(=O)O)C5O)C4NC(=O)C)OC7C(O)C(O)C(OCC(NC(=O)CCCCCCCCCCCCCCCCCC)C(O)C=CCCCCCCCCCCCCCC)OC7CO)(C(=O)O)CC(O)C2NC(=O)C)OC(C(O)C(O)CO)C(NC(=O)C)C(O)C1
73	583	96.04409:24 103.03803:24 120.04326:12 121.02512:104 121.03907:24 122.03919:12 123.04389:12 124.07415:12 126.05235:80 127.03825:12 132.04213:12 132.05141:12 136.03914:12 138.05264:116 140.06708:12 144.06522:113 150.0549:12 151.03903:48 153.01939:12 154.04579:48 160.03294:12 165.15839:12 166.04987:36 166.51324:12 167.03242:319 167.0522:12 168.04057:24 168.063:71 170.07455:12 170.08475:24 172.05806:60 178.05014:36 179.0321:238 179.05446:12 180.04599:12 180.05916:12 182.03404:12 182.0451:24 184.05292:24 184.06604:12 185.04364:24 185.49915:12 186.07378:427 187.08157:24 192.06847:12 196.06361:48 197.04495:230 197.06972:12 198.05241:24 203.45357:36 204.08559:1649 205.08784:60 208.05751:12 211.2056:12 214.06711:106 215.05457:199 216.0488:12 220.06035:36 222.09535:24 226.06906:24 232.08063:136 233.08104:12 238.07173:48 239.05435:12 239.07713:12 247.23848:24 250.07951:12 250.09615:12 252.25845:24 253.26962:12 256.07874:334 257.0824:12 257.09518:24 259.66077:12 263.44376:12 264.26752:922 265.26822:83 273.23984:60 273.25858:36 273.71378:12 274.09073:6412 274.66098:12 274.71729:12 274.92657:12 275.09717:454 275.18948:12 275.22714:24 276.10773:12 276.19916:12 276.2225:12 276.49884:12 277.15118:12 277.6196:12 279.41873:12 282.28113:60 283.28934:12 284.29257:60 290.08273:12 291.18845:36 292.06744:11 292.10104:4481 293.10501:325 293.18927:12 293.39346:12 293.43912:12 293.61456:12 293.629:12 293.83575:12 294.61176:12 295.37671:12 296.94949:12 298.66464:12 309.1319:12 310.11404:60 311.10638:12 330.12411:12 331.33972:12 348.12537:12 366.13812:697 367.14142:77 378.41809:12 382.11545:12 400.12:24 400.14117:12 418.12115:12 418.14459:24 436.12558:12 436.14609:36 436.1658:12 437.13019:12 454.15369:511 454.20483:12 454.98096:12 455.15244:60 455.19943:12 456.17413:12 477.17096:12 495.18121:36 518.52356:76 518.55804:12 519.52094:24 519.5401:12 528.19153:36 528.21313:36 529.16785:12 529.21051:12 530.52966:388 531.53003:73 532.52765:24 532.54968:36 533.56012:36 546.52423:12 546.78986:12 546.81519:60 547.16034:36 547.19672:24 547.8161:24 548.14355:24 548.17664:12 548.54047:2796 548.79596:12 549.54138:711 549.59711:12 549.80853:12 550.53961:24 558.93262:12 561.12531:12 565.15698:24 565.18365:60 566.5506:399 567.54968:70 567.57257:36 570.09119:12 583.19666:213 583.2489:12 584.18726:48 598.18243:24 601.1842:12 616.19403:36 616.22168:12 616.2486:12 617.20453:36 640.22247:12 655.17041:24 656.84619:12 657.23114:2061 657.69135:12 658.11774:12 658.23376:464 658.51001:12 658.99609:12 659.2218:12 659.24341:36 663.23956:12 685.9704:12 692.91718:12 708.36816:24 710.49316:12 710.59326:679 711.59943:283 711.71082:12 711.9447:12 712.58862:12 712.61469:24 714.41718:12 727.22784:12 727.2522:12 728.21362:12 728.60175:211 729.58008:60 729.61438:80 745.22363:158 745.24805:185 745.2973:24 746.24817:36 746.28265:12 763.24518:12 765.42084:12 778.26794:12 786.27075:36 786.29932:12 787.26843:24 819.28326:36 819.34094:12 820.31696:12 829.46863:12 839.61584:12 840.6181:12 872.64355:684 873.31586:12 873.65656:251 874.27673:12 874.64215:24 890.65649:191 891.64673:48 891.72131:12 892.65155:12 907.26416:36 907.29272:12 907.31952:36 907.33746:12 908.28314:12 908.31274:12 910.46594:12 910.99054:48 914.64844:12 919.4967:12 919.95996:12 948.23334:12 948.31219:60 948.35828:24 949.28247:12 949.31299:24 949.37286:12 981.29962:12 981.32489:12 982.33368:12 1034.67957:24 1034.71191:48 1037.31921:12 1056.55029:12 1064.97974:12 1065.01648:24 1065.07715:24 1065.54431:24 1069.35376:12 1075.7262:402 1076.73303:148 1077.68652:12 1077.71423:12	310	7.853	1082.07	7.46	1082.07	[M+2NH4]2+	GT1b	GT1b 36:1;2O|GT1b 16:0;2O/20:1	1637	ok	C95H165N5O47	GHGATCHYLPWRSM-UHFFFAOYSA-N	O=C(O)C1(OC(CO)C(O)C2OC(OC3C(O)C(OC(CO)C3OC4OC(CO)C(O)C(OC5OC(CO)C(O)C(OC6(OC(C(O)C(O)CO)C(NC(=O)C)C(O)C6)C(=O)O)C5O)C4NC(=O)C)OC7C(O)C(O)C(OCC(NC(=O)CCCCCCCCCC=CCCCCCCCC)C(O)CCCCCCCCCCCCC)OC7CO)(C(=O)O)CC(O)C2NC(=O)C)OC(C(O)C(O)CO)C(NC(=O)C)C(O)C1
73	585	81.06958:18 83.08719:6 85.02921:12 95.08406:12 97.02987:18 97.10249:12 99.04382:6 109.02873:6 111.11637:6 121.09856:6 123.11336:12 127.03914:24 135.11787:12 137.1317:12 145.05338:24 145.06834:6 151.14299:6 151.15421:6 153.16663:6 161.13474:6 165.16257:6 179.18456:6 195.13634:6 239.24062:36 245.23012:6 247.23955:24 249.25362:12 252.27023:18 262.24942:6 263.24149:18 264.26846:298 265.25607:24 265.27631:6 265.28839:6 266.28076:12 267.26974:193 268.27435:6 276.27435:6 277.24985:6 282.28055:30 283.28049:6 285.27036:6 285.28442:12 289.26984:6 291.26666:6 292.30399:18 293.28714:6 307.26157:6 319.25723:6 321.26932:6 331.25885:18 345.26587:6 349.26541:12 349.28894:6 355.259:12 361.27628:12 364.35104:6 366.37115:6 369.30667:6 373.27829:18 382.36554:18 383.27628:24 384.38342:6 391.28302:18 391.30176:12 392.29831:6 401.28711:24 409.29306:24 411.31104:77 412.29733:6 415.30356:6 419.31396:6 424.37326:6 424.39059:6 425.28836:6 427.30432:70 429.32053:138 430.33157:12 435.45767:6 455.33463:6 505.27567:12 546.52795:6 558.24017:6 590.5899:6 600.6153:12 602.57153:6 602.59454:12 604.59839:18 616.61005:58 617.57397:6 618.61493:24 618.64905:12 619.6394:6 620.5636:6 620.59839:24 626.58142:6 626.6228:6 627.98151:6 628.60632:385 629.60278:31 629.63074:12 630.62091:240 631.58459:6 631.62463:18 631.65863:6 632.63641:30 642.6192:6 644.57574:18 644.62726:12 644.64331:6 646.6178:367 647.60663:24 647.6264:18 647.65491:6 648.63177:160 649.62665:18 650.64343:6 651.67255:6 656.63885:93 657.63171:12 657.65466:12 658.61841:6 658.64362:6 658.65759:18 658.68079:6 664.6026:12 664.62329:12 664.646:6 666.62488:6 666.65833:6 668.65186:12 671.42786:6 673.55048:6 674.64789:72 675.67102:12 694.66705:6 708.59454:12 710.57764:6 710.60382:6 757.54761:6 757.57855:6 912.87402:6 912.89734:6 997.74451:6 997.79266:24 997.83893:12 998.79718:12 1007.81488:6 1027.84875:18 1039.88245:6 1056.89368:6 1056.93542:12 1057.92041:6 1071.51453:6 1071.55591:12 1072.5144:6 1074.93457:1216 1075.20129:6 1075.30249:6 1075.33691:6 1075.94458:178 1076.02246:12 1077.91687:6 1089.94995:6 1090.67029:6 1091.93311:6 1092.8158:6 1092.90942:74	310	14.453	1092.94	14.21	1092.94	[M+H]+	AHexCer	AHexCer 60:2;3O|AHexCer (O-18:0)18:1;2O/24:1;O	1645	ok	C66H125NO10	AQLTUZSTBZLALG-UHFFFAOYSA-N	O=C(OC1C(OCC(NC(=O)C(O)CCCCCCCCCCC=CCCCCCCCCCC)C(O)C=CCCCCCCCCCCCCC)OC(CO)C(O)C1O)CCCCCCCCCCCCCCCCC
73	586	71.08547:6 79.05455:6 81.06861:6 85.02508:12 85.0971:6 95.08644:18 97.02755:24 97.09806:12 109.02591:6 109.10026:18 111.11648:18 121.10132:6 123.11725:18 125.12825:6 127.03621:30 135.12035:6 137.12987:24 137.1433:6 145.04793:37 151.14912:6 165.16084:6 179.19215:6 193.1925:6 198.21913:6 211.20728:6 211.22156:6 239.24362:12 247.24254:30 249.25575:6 249.26556:12 250.26653:6 252.27068:55 264.27002:421 265.25714:12 266.26492:6 266.28525:12 266.42862:6 267.27045:330 268.27325:12 282.27209:12 282.28137:70 285.28223:30 292.29044:18 292.29825:12 292.30994:18 295.30188:24 327.29147:6 338.34073:6 351.28928:18 366.36917:12 366.38916:12 368.34354:6 383.28604:6 384.38242:34 393.2937:12 401.28879:6 408.37119:12 408.38562:6 410.02316:6 411.311:195 412.31152:6 412.33301:12 412.4155:6 424.36597:6 424.3862:6 426.40424:6 427.98654:6 429.32178:286 430.31308:12 430.3342:6 439.3331:6 439.35294:12 457.35791:24 485.40283:6 495.40555:6 546.49432:6 546.52319:12 564.53284:12 564.55585:12 574.55872:18 574.57349:6 590.57166:12 590.59961:12 592.5697:12 602.5849:72 603.58417:6 604.5946:18 604.6109:12 617.85089:6 618.62512:113 619.60254:6 619.62872:6 620.59711:85 621.62421:6 628.62299:6 628.63647:6 628.66156:12 630.62311:881 630.83014:6 631.44159:6 631.62714:87 631.84351:6 632.64001:163 633.60071:6 633.62146:6 633.63776:6 633.66602:6 640.62384:6 646.56824:6 646.62219:6 646.6441:12 648.63373:840 649.63489:45 650.64319:6 651.72247:6 652.16119:6 658.65045:35 658.68719:12 660.67358:6 666.64435:30 666.67096:12 667.65625:6 668.66614:12 676.65527:24 676.68433:18 688.62018:6 693.55804:12 710.56427:6 710.58783:18 710.61877:6 711.59296:6 725.5058:6 756.64795:6 759.56403:6 796.65674:6 810.67462:6 810.70056:6 913.86981:6 914.87512:6 998.79437:6 999.76111:6 999.7973:18 999.83112:12 1029.85815:12 1030.87244:6 1040.92712:6 1058.93579:18 1059.90784:12 1073.52893:12 1073.55774:18 1073.58228:18 1074.58069:6 1076.80188:6 1076.85278:12 1076.95093:1710 1077.53857:6 1077.61121:6 1077.95166:137 1078.01221:12 1078.25476:6 1094.90857:6 1094.96143:12 1095:12	310	14.797	1094.95	14.37	1094.95	[M+H]+	AHexCer	AHexCer 60:1;3O|AHexCer (O-18:0)18:1;2O/24:0;O	1647	ok	C66H127NO10	IUTXQXZVPWVFPM-UHFFFAOYSA-N	O=C(OC1C(OCC(NC(=O)C(O)CCCCCCCCCCCCCCCCCCCCCC)C(O)C=CCCCCCCCCCCCCC)OC(CO)C(O)C1O)CCCCCCCCCCCCCCCCC
73	587	84.04439:12 97.02649:12 121.02913:24 126.057:36 138.05617:48 144.06631:36 151.04095:36 154.04326:24 154.05203:12 156.06133:12 166.0443:24 167.03448:93 168.03519:12 168.07016:24 172.06097:24 178.05045:24 179.03487:48 182.04646:12 184.0497:12 186.07709:63 187.07173:12 196.05626:24 196.06937:12 197.04424:86 203.46074:24 204.08565:302 204.76212:12 205.08842:12 208.06126:24 214.07172:36 215.06126:36 215.07594:12 226.06902:12 232.07738:24 232.09192:24 238.06747:24 256.08176:124 257.08081:24 264.25571:24 264.27139:24 273.23657:24 274.09363:1852 275.09622:205 275.14139:12 275.25928:24 277.98862:12 280.29953:12 282.28168:12 284.29446:12 291.19659:24 292.10236:1345 292.18091:12 292.29889:217 293.10992:124 293.29776:24 310.10242:24 310.11957:24 310.30438:12 326.29385:12 330.12238:12 366.13965:216 367.1333:24 382.11319:12 418.11298:12 436.14386:24 452.72403:12 454.15967:192 455.16025:36 495.16656:24 528.18085:24 528.2063:24 546.55518:36 546.5777:24 547.185:24 548.54871:12 558.56158:92 559.54309:36 559.57404:36 560.57349:12 560.59625:24 565.16614:24 565.20911:12 566.17499:12 574.76929:12 576.57306:684 576.9469:12 577.58197:302 578.5603:12 583.19653:100 583.22809:24 594.58459:87 595.58917:36 601.20911:12 655.17877:24 657.14008:12 657.23462:765 658.23615:188 659.24542:12 661.64459:12 727.24384:12 738.62891:227 739.62366:60 745.25378:48 746.25854:12 756.6413:60 757.60022:12 757.63525:12 786.26385:12 819.26996:24 819.30762:12 820.28961:12 900.68365:156 900.75323:12 901.68164:69 907.30646:12 918.68335:96 918.74481:24 919.66235:24 919.69055:24 919.70404:12 925.00458:12 933.51849:12 948.33136:12 949.31006:12 1062.75671:12 1070.52222:12	410	8.227	1096.08	7.47	1096.08	[M+2NH4]2+	GT1b	GT1b 38:1;2O|GT1b 19:1;2O/19:0	1649	ok	C97H169N5O47	JVIJIYQTHCDVDL-UHFFFAOYSA-N	O=C(O)C1(OC(CO)C(O)C2OC(OC3C(O)C(OC(CO)C3OC4OC(CO)C(O)C(OC5OC(CO)C(O)C(OC6(OC(C(O)C(O)CO)C(NC(=O)C)C(O)C6)C(=O)O)C5O)C4NC(=O)C)OC7C(O)C(O)C(OCC(NC(=O)CCCCCCCCCCCCCCCCCC)C(O)C=CCCCCCCCCCCCCCC)OC7CO)(C(=O)O)CC(O)C2NC(=O)C)OC(C(O)C(O)CO)C(NC(=O)C)C(O)C1
73	59	71.08404:127 73.04827:12 73.06986:12 81.06988:60 83.08286:48 83.09199:12 85.1009:60 95.0858:60 97.10073:48 103.07656:12 109.10226:60 111.11745:12 113.13521:24 123.11869:36 127.15262:24 135.11832:12 137.1302:36 141.16052:12 149.13676:12 151.14091:12 159.13646:12 165.16399:12 221.22453:12 239.23866:60 247.24812:12 249.25034:12 257.24734:36 267.26498:36 273.17328:12 285.2746:24 285.29037:60 312.29544:12 313.2764:818 313.83945:12 314.28195:12 327.07507:12 341.30743:872 577.71204:12 577.73749:24 579.54028:742 580.52484:12 580.54401:24	310	13.109	614.571	12.88	614.572	[M+NH4]+	DG	DG 34:0|DG 16:0_18:0	662	ok	C37H72O5	ONCLVQFEAFTXMN-UHFFFAOYSA-N	O=C(OCC(OC(=O)CCCCCCCCCCCCCCCCC)CO)CCCCCCCCCCCCCCC
73	60	81.06718:24 81.07297:12 83.0857:12 95.0882:36 97.10121:24 107.08413:12 109.0982:12 111.11772:12 121.09837:24 121.10691:12 135.11227:24 135.12173:36 149.13313:12 163.14224:12 247.23074:12 265.25049:24 266.28552:36 338.23398:12 339.29004:739 340.293:12 365.29645:12	310	13.087	622.575	12.76	622.577	[M+NH4]+	EtherDG	DG O-36:3|DG O-18:2_18:1	672	ok	C39H72O4	LPIVMRRLYCDSFP-UHFFFAOYSA-N	O=C(OC(CO)COCCCCCCCCC=CCC=CCCCCC)CCCCCCCC=CCCCCCCCC
73	61	81.07229:12 83.08988:12 107.08847:12 123.11507:12 236.23637:12 236.24878:12 247.24506:12 250.25174:12 252.27283:60 263.444:12 264.2713:912 264.30032:24 265.26978:12 282.28128:113 292.29544:36 292.31104:60 310.30969:12 320.35059:12 339.27863:12 339.29596:48 340.35669:60 574.61481:12 586.59039:24 586.60168:36 604.60626:76 605.56342:12	310	13.178	622.612	13.02	622.613	[M+H]+	Cer_NS	Cer 40:1;2O|Cer 18:1;2O/22:0	673	ok	C40H79NO3	KEPQASGDXIEOIL-UHFFFAOYSA-N	O=C(NC(CO)C(O)C=CCCCCCCCCCCCCC)CCCCCCCCCCCCCCCCCCCCC
73	62	73.04304:12 81.06815:24 83.08408:12 93.07285:12 95.08518:12 97.09674:24 109.10063:24 121.09709:36 135.11336:12 135.1201:24 139.11337:12 147.06641:12 149.02435:12 149.12907:24 163.14906:24 191.18687:24 207.03236:36 208.02644:24 208.03999:12 217.11121:12 221.0834:87 222.09195:24 240.26598:36 247.23891:12 265.2525:12 266.28452:12 268.30118:60 275.27008:24 281.05887:36 284.29684:12 293.27954:12 295.10196:24 295.11569:36 296.10001:12 313.27029:12 338.23553:24 339.29019:475 340.29651:12 341.30518:24 355.07556:12 367.32053:198 443.2218:12 589.55969:12 606.61926:24 606.63446:24 624.41913:12	310	13.316	624.593	13.03	624.593	[M+NH4]+	EtherDG	DG O-36:2|DG O-18:1_18:1	677	ok	C39H74O4	XYWVOGAUZZCYCZ-UHFFFAOYSA-N	O=C(OC(CO)COCCCCCCCCC=CCCCCCCCC)CCCCCCCC=CCCCCCCCC
73	64	252.26656:24 264.26697:268 267.00211:12 282.28583:12 342.29901:12 612.62476:12 630.61139:48	310	13.166	630.614	13.03	630.618	[M+H-H2O]+	Cer_NS	Cer 42:2;2O|Cer 18:1;2O/24:1	686	ok	C42H81NO3	HZPUWSUHFOTSAY-UHFFFAOYSA-N	O=C(NC(CO)C(O)C=CCCCCCCCCCCCCC)CCCCCCCCCCCC=CCCCCCCCCCC
73	65	252.26657:36 252.27924:12 263.44473:12 264.26712:324 265.25452:12 265.27625:12 281.40115:12 282.27908:60 612.6076:24 630.61688:24	310	12.921	630.615	13.03	630.618	[M+H-H2O]+	Cer_NS	Cer 42:2;2O|Cer 18:1;2O/24:1	687	ok	C42H81NO3	HZPUWSUHFOTSAY-UHFFFAOYSA-N	O=C(NC(CO)C(O)C=CCCCCCCCCCCCCC)CCCCCCCCCCCC=CCCCCCCCCCC
73	66	252.2635:48 263.44925:12 264.27039:286 265.26819:12 266.2767:12 266.28317:36 282.28189:24 368.40463:12 614.64789:12 632.62372:36 632.65411:12 632.66675:24	310	13.211	632.632	13.26	632.634	[M+H-H2O]+	Cer_NS	Cer 42:1;2O|Cer 18:1;2O/24:0	688	ok	C42H83NO3	ZJVVOYPTFQEGPH-UHFFFAOYSA-N	O=C(NC(CO)C(O)C=CCCCCCCCCCCCCC)CCCCCCCCCCCCCCCCCCCCCCC
73	67	71.08631:36 79.05647:12 81.06935:24 93.0706:12 97.09708:12 105.07116:12 119.08842:24 121.09877:12 129.07564:12 131.08432:12 133.09892:12 135.08459:12 135.11813:24 147.11507:12 185.13046:12 203.17876:12 205.15889:12 245.22386:12 257.2514:12 259.23804:12 269.22754:48 287.23721:24 313.27448:221 361.26965:48 599.50269:36 617.52228:12	310	11.178	634.539	10.68	634.541	[M+NH4]+	DG	DG 36:4|DG 16:0_20:4	690	ok	C39H68O5	GYMMHHODMBOFGD-UHFFFAOYSA-N	O=C(OCC(OC(=O)CCCCCCC=CCC=CCC=CCC=CCC)CO)CCCCCCCCCCCCCCC
73	68	121.09875:36 198.22008:12 252.26752:60 264.27069:312 265.27808:12 282.27902:48 282.29562:24 370.35327:12 370.37216:12 604.60138:36 616.58795:36 616.61249:36 634.61273:36 634.6297:24	310	13.032	634.611	12.86	634.613	[M+H-H2O]+	Cer_HS	Cer 41:1;3O|Cer 18:1;2O/23:0;O	691	ok	C41H81NO4	SDFGVADIYWFGIV-UHFFFAOYSA-N	O=C(NC(CO)C(O)C=CCCCCCCCCCCCCC)C(O)CCCCCCCCCCCCCCCCCCCCC
73	7	71.0855:24 77.03684:24 79.05302:36 81.07201:48 83.0852:36 91.05514:24 93.07029:36 95.08586:48 97.10173:24 105.06926:64 107.08691:24 109.1023:48 111.11584:12 119.08253:60 119.0924:24 121.10064:24 121.1096:12 123.11491:12 131.08997:12 133.09734:88 133.10672:12 135.11697:48 145.10074:12 146.10449:12 147.11742:72 149.12625:12 149.13396:36 159.12297:12 161.13429:71 163.1519:24 173.13412:12 175.15012:24 179.17979:12 185.13438:12 201.1731:12 203.17867:12 215.17552:36 215.188:24 217.19522:12 229.19574:24 233.23201:12 243.21706:12 257.21844:12 259.25238:12 287.28641:12 369.35995:36	310	8.92	369.351	9	369.352	[M+H-H2O]+	ST	ST 27:1;O	283	ok	C27H46O	HVYWMOMLDIMFJA-UHFFFAOYSA-N	OC1CC2=CCC3C(CCC4(C)C(CCC34)C(C)CCCC(C)C)C2(C)CC1
73	70	79.05705:12 81.0715:24 95.08666:24 121.10176:12 135.11511:12 167.13901:12 247.24213:12 250.25185:36 251.49191:12 252.26697:189 263.44031:24 264.26889:1208 265.25418:12 265.27899:36 266.10019:12 270.28693:12 278.29184:24 280.29587:24 280.32169:12 282.27902:231 283.27466:12 292.30237:166 310.30023:12 310.30945:36 339.29086:12 354.3757:36 367.32703:24 369.37137:12 588.60547:24 588.62311:24 600.60907:87 618.62909:180 619.6358:12 636.65167:12 636.67291:12	310	13.294	636.628	13.16	636.629	[M+H]+	Cer_NS	Cer 41:1;2O|Cer 18:1;2O/23:0	696	ok	C41H81NO3	NAJHAHQNQCNWOP-UHFFFAOYSA-N	O=C(NC(CO)C(O)C=CCCCCCCCCCCCCC)CCCCCCCCCCCCCCCCCCCCCC
73	71	71.08287:12 79.05429:6 81.06712:18 83.08376:24 83.13486:6 93.06655:6 93.07873:6 95.08252:24 97.10056:18 99.07838:18 107.084:6 109.09901:12 111.11867:12 121.09893:30 123.12037:12 135.11719:18 137.1338:6 139.10919:12 139.14772:6 149.13139:12 153.11932:6 155.10542:6 157.12704:6 163.15004:6 165.16931:6 175.1273:12 177.16338:12 247.24104:18 251.18135:18 264.26038:6 265.2478:18 265.26584:6 309.12036:6 311.25745:6 338.2363:6 339.28693:515 339.75705:6 340.29553:18 367.31439:12 367.32465:6 401.16977:18 460.21017:6 517.25989:6 603.5343:180 604.53168:6 621.54706:12	310	12.581	638.571	12.14	638.572	[M+NH4]+	DG	DG 36:2|DG 18:1_18:1	701	ok	C39H72O5	AFSHUZFNMVJNKX-UHFFFAOYSA-N	O=C(OCC(OC(=O)CCCCCCCC=CCCCCCCCC)CO)CCCCCCCC=CCCCCCCCC
73	72	71.05338:12 71.08518:262 77.03601:12 79.05251:24 81.06821:246 83.084:153 85.06276:48 85.10036:144 88.07621:12 91.05721:12 93.06982:24 95.08446:247 97.06221:12 97.10068:211 99.07727:24 99.11665:36 103.07735:36 107.08546:60 108.76226:12 109.10088:186 111.08071:48 111.11501:60 113.09434:12 113.13122:12 121.10073:118 123.11608:89 125.09671:24 125.13202:48 127.1091:12 127.14583:12 132.04221:12 135.11586:202 137.13197:48 139.10783:48 141.12747:12 141.1608:12 149.13158:60 151.14848:48 153.12482:36 155.14513:12 157.12318:12 163.14915:134 165.16502:24 167.13069:12 167.14101:36 167.17694:24 169.19353:12 177.16135:36 179.17889:12 181.15877:24 183.21408:12 191.17477:12 193.19727:12 195.16864:12 205.20319:24 215.19614:12 221.22813:12 239.23793:24 246.46843:12 247.23923:74 247.25636:36 249.25681:24 251.18117:24 257.24619:24 264.26804:12 265.25116:267 265.28265:12 266.27634:24 267.26404:139 270.27881:12 275.27069:24 281.05609:12 283.24863:12 283.27341:12 285.27908:60 293.28079:24 293.29437:24 312.28986:12 312.3273:12 313.2735:425 314.27643:12 321.28064:24 338.22797:24 338.95584:12 339.28842:3213 340.23999:60 340.26846:12 340.29535:48 341.1676:12 341.30435:3309 341.43582:12 342.07376:12 342.10101:12 342.29276:24 342.30719:60 342.39557:12 342.67422:24 342.93567:12 343.49573:12 344.146:12 344.17795:12 348.97189:12 351.13058:12 359.31323:12 367.32159:362 368.3179:24 369.33096:12 401.17307:12 517.26825:12 593.30341:12 603.65186:60 603.69727:12 604.97247:12 605.54913:3941 606.55243:162 606.72131:12 606.8941:12 610.16071:12 612.41339:12 612.92029:12 622.59125:24 622.61957:24 623.56079:24 623.58118:12 640.61005:12	310	13.13	640.587	12.94	640.588	[M+NH4]+	DG	DG 36:1|DG 18:0_18:1	704	ok	C39H74O5	SAEPUUXWQQNLGN-UHFFFAOYSA-N	O=C(OCC(OC(=O)CCCCCCCC=CCCCCCCCC)CO)CCCCCCCCCCCCCCCCC
73	73	71.08384:12 81.07327:24 95.08404:36 99.08245:12 107.08157:12 119.08498:24 121.09722:12 133.09875:12 135.11432:24 147.11278:36 147.12105:24 149.1301:24 161.13036:36 163.14258:12 175.14519:12 179.17455:12 189.15826:24 203.17764:24 215.16019:12 215.18314:12 219.20688:12 233.22969:24 243.20586:36 251.18037:24 259.23315:12 285.2446:12 369.3497:184 369.37207:12 370.34631:12 402.18115:12	310	14.655	640.599	14.31	640.603	[M+NH4]+	CE	CE 16:1	706	ok	C43H74O2	HODJWNWCVNUPAQ-UHFFFAOYSA-N	O=C(OC1CC2=CCC3C(CCC4(C)C(CCC34)C(C)CCCC(C)C)C2(C)CC1)CCCCCCCC=CCCCCCC
73	74	88.07543:24 95.08644:12 149.02386:12 251.18758:24 252.28291:12 254.29037:24 266.28204:48 266.29672:24 282.27866:12 284.28436:12 284.29459:24 311.32974:12 356.36313:12 518.26306:12 575.31744:12 604.60858:36 605.59161:12 622.61572:120	310	12.977	640.622	12.97	640.624	[M+H]+	Cer_HDS	Cer 40:0;3O|Cer 18:0;2O/22:0;O	707	ok	C40H81NO4	NNLQQNODNROHPW-UHFFFAOYSA-N	O=C(NC(CO)C(O)CCCCCCCCCCCCCCC)C(O)CCCCCCCCCCCCCCCCCCCC
73	75	71.08359:12 81.06895:12 83.08643:12 95.08312:12 109.09905:12 111.11489:12 123.11211:12 137.13168:12 267.27301:12 313.28052:12 341.30273:208 369.34259:24 607.56921:265 608.60748:12	310	13.348	642.601	13.23	642.603	[M+NH4]+	DG	DG 36:0|DG 18:0_18:0	709	ok	C39H76O5	UHUSDOQQWJGJQS-UHFFFAOYSA-N	O=C(OCC(OC(=O)CCCCCCCCCCCCCCCCC)CO)CCCCCCCCCCCCCCCCC
73	76	71.09156:12 93.0677:12 95.08544:24 95.08927:24 105.07195:12 109.1038:24 111.1186:12 119.08726:36 121.10254:12 125.1287:24 133.09834:12 135.1153:36 137.12865:12 147.11618:177 149.02341:12 149.12959:12 149.13535:24 161.13287:36 173.13028:12 175.14558:36 177.15875:12 179.17638:24 189.16409:12 191.1769:12 201.16685:12 203.18175:24 205.19:12 215.18185:12 219.21712:12 229.19762:24 233.22627:12 243.20914:24 245.21368:12 245.22687:12 247.23216:12 257.22144:24 259.245:12 273.25424:24 287.2645:12 287.27853:24 369.34979:463 557.22644:12 557.25641:36 558.25232:48 558.28693:24	310	15.08	642.619	14.78	642.618	[M+NH4]+	CE	CE 16:0	710	ok	C43H76O2	BBJQPKLGPMQWBU-UHFFFAOYSA-N	O=C(OC1CC2=CCC3C(CCC4(C)C(CCC34)C(C)CCCC(C)C)C2(C)CC1)CCCCCCCCCCCCCCC
73	77	71.08712:12 81.06811:24 82.06517:24 95.08172:24 96.07944:12 109.09938:24 121.10084:12 121.10856:12 135.11729:24 137.13129:12 149.13158:24 151.02742:12 163.14328:12 211.20409:12 221.22809:12 247.23357:24 247.25079:12 252.26759:283 263.44211:36 264.26953:2992 265.27151:60 265.29172:12 265.36942:12 266.28247:24 266.43192:12 281.41122:12 282.27859:397 283.28632:12 284.30011:12 292.29092:12 365.28601:12 365.30539:24 366.37311:36 367.3175:24 384.38153:36 388.39731:12 600.61578:48 602.63678:12 612.60785:145 613.61102:24 618.62134:48 618.65259:12 619.62878:12 628.63177:12 630.61688:382 631.61987:36 631.64569:24 648.6308:97	310	13.172	648.628	13.03	648.629	[M+H]+	Cer_NS	Cer 42:2;2O|Cer 18:1;2O/24:1	714	ok	C42H81NO3	HZPUWSUHFOTSAY-UHFFFAOYSA-N	O=C(NC(CO)C(O)C=CCCCCCCCCCCCCC)CCCCCCCCCCCC=CCCCCCCCCCC
73	78	79.05599:12 81.07127:12 82.0639:12 85.10159:12 97.09943:12 109.10098:12 123.11881:12 211.20872:12 236.23663:12 252.27036:87 263.45203:24 264.27081:1401 265.24777:12 265.2626:12 265.27747:24 265.55743:12 266.25967:12 268.30765:12 280.30563:12 281.39651:12 282.28156:164 283.28735:24 291.39526:12 292.30161:92 310.30511:12 310.31635:24 365.30835:24 366.17053:12 367.32379:36 368.38873:24 368.40683:36 397.28091:12 602.63:24 614.60645:36 614.63373:48 632.63885:86 632.66315:36 633.65417:12	310	13.408	650.644	13.26	650.645	[M+H]+	Cer_NS	Cer 42:1;2O|Cer 18:1;2O/24:0	715	ok	C42H83NO3	ZJVVOYPTFQEGPH-UHFFFAOYSA-N	O=C(NC(CO)C(O)C=CCCCCCCCCCCCCC)CCCCCCCCCCCCCCCCCCCCCCC
73	81	71.08618:24 77.04172:24 79.05234:24 81.072:24 83.08504:24 85.10206:12 89.05636:12 91.04912:24 91.05748:24 93.07298:24 95.08641:36 97.06567:12 105.06579:12 106.06415:24 107.08193:12 109.10054:24 111.11622:12 117.07209:24 119.08614:24 121.10349:24 123.11799:24 128.0658:24 129.05656:12 129.07127:12 131.08302:12 132.043:48 133.09624:36 135.07803:12 135.12088:12 137.09538:12 137.12987:12 143.08279:36 145.09798:24 147.11256:36 149.09836:12 149.13091:12 153.06573:12 155.08295:12 157.1066:24 159.11661:24 161.13541:24 163.14848:12 167.09061:12 169.09781:24 171.11476:24 173.13306:24 175.14667:12 181.09485:24 181.10278:12 183.1161:24 183.1228:24 185.13165:24 187.14778:24 187.15962:12 189.12993:12 195.11354:12 195.13118:12 197.13602:12 199.14713:12 201.12299:24 201.16414:36 209.12044:12 209.13464:36 211.15109:36 213.16385:24 215.17929:24 223.14983:24 225.10069:60 225.14255:12 225.16592:36 227.17555:36 229.15631:12 237.16014:12 239.18027:24 239.22816:12 239.24226:24 241.16052:24 251.1757:24 257.24707:12 265.19742:24 267.21417:12 269.21786:12 293.21683:24 293.22894:60 309.21472:12 311.23282:24 311.25009:24 312.29465:36 312.31076:12 313.27408:666 314.27405:36 317.14832:12 385.25812:24 385.2738:111 401.27002:12 475.18048:12 623.47711:12 623.50568:152 624.51587:24 641.52002:12	410	10.93	658.54	10.31	658.541	[M+NH4]+	DG	DG 38:6|DG 16:0_22:6	727	ok	C41H68O5	BXVYQJJBMVVALQ-UHFFFAOYSA-N	O=C(OCC(OC(=O)CCC=CCC=CCC=CCC=CCC=CCC=CCC)CO)CCCCCCCCCCCCCCC
73	82	71.08425:12 81.06818:24 85.1055:12 91.05336:12 95.08141:24 106.05694:12 119.08662:12 121.10027:24 131.08411:24 133.09866:24 135.11642:24 147.11676:12 157.09622:12 159.11583:12 161.13092:12 171.117:12 177.17288:12 185.12669:12 189.1636:24 199.15268:12 203.17661:24 203.18761:12 213.17331:12 225.11272:12 231.18307:12 247.25131:12 259.20587:24 259.23703:12 269.22064:12 287.24271:24 338.23373:12 339.28903:109 339.32169:24 361.26932:12 361.27728:36 361.29498:12 625.51898:24 643.51703:12	410	11.345	660.555	10.81	660.556	[M+NH4]+	DG	DG 38:5|DG 18:1_20:4	733	ok	C41H70O5	CDIDDLXSXXDECX-UHFFFAOYSA-N	O=C(OCC(OC(=O)CCCCCCC=CCC=CCC=CCC=CCC)CO)CCCCCCCC=CCCCCCCCC
73	83	71.08579:48 79.05457:48 81.0693:48 83.08372:24 85.10099:48 89.06315:24 91.05375:63 93.06812:24 95.08512:103 97.10185:24 99.11542:12 103.07524:12 105.06692:36 105.07555:24 107.08342:24 109.09884:96 111.07892:12 113.13302:12 117.07158:36 119.08375:48 121.09958:48 123.11811:36 125.09339:24 128.06644:12 129.05321:36 129.06906:36 131.08493:48 133.09966:134 135.08507:24 135.11697:24 137.0999:12 137.13029:36 141.16193:12 143.08733:36 145.09122:12 145.10159:24 147.11063:36 147.11702:36 149.01913:12 149.09964:12 149.13123:36 151.14886:12 155.09473:12 157.09979:48 158.10789:12 159.11255:24 159.12376:24 161.09544:24 161.13071:60 163.11777:24 163.14853:24 165.16209:24 171.11664:83 173.13214:74 173.14745:12 175.11034:36 175.14584:60 176.14545:12 177.16647:24 179.14343:12 183.11937:12 184.11826:12 185.13075:82 185.14584:12 187.14684:12 189.12746:12 189.16199:36 189.79167:12 191.17442:24 199.14543:24 201.16513:24 201.17882:12 203.14542:24 203.17883:150 205.15674:12 205.20596:12 213.16457:48 215.19011:12 217.16212:24 227.17262:24 227.1855:12 241.1722:12 241.19273:24 243.21008:24 245.22691:24 259.20447:36 259.24701:24 267.26816:24 269.22513:216 271.24252:12 285.22812:12 285.28067:48 287.23532:186 288.24579:12 305.24417:12 340.23273:12 341.30615:1165 341.35016:12 342.30701:48 361.27344:212 503.40369:12 547.45093:12 627.54053:103 628.53156:24 645.51685:12 645.54993:24	410	12.789	662.573	12.26	662.572	[M+NH4]+	DG	DG 38:4|DG 18:0_20:4	734	ok	C41H72O5	BRKLTVAHEPCGNK-UHFFFAOYSA-N	O=C(OCC(OC(=O)CCCCCCC=CCC=CCC=CCC=CCC)CO)CCCCCCCCCCCCCCCCC
73	84	86.0935:36 104.1057:24 124.9972:48 184.07201:1069 185.07939:12 394.34683:12 454.32593:12 481.45938:12 664.52423:126 664.55853:24 664.57056:12	310	8.841	664.53	8.86	664.528	[M+H]+	LPC	LPC 28:0	736	ok	C36H74NO7P	VPAMUPUPKCTFGJ-UHFFFAOYSA-N	O=C(OCC(O)COP(=O)([O-])OCC[N+](C)(C)C)CCCCCCCCCCCCCCCCCCCCCCCCCCC
73	85	81.06804:24 83.08377:12 93.07132:24 95.08643:36 97.10301:12 109.09993:24 121.10614:12 133.10036:24 135.11914:12 145.10536:12 151.14627:12 159.11894:12 163.15031:12 173.13422:24 177.16306:12 187.15157:12 191.18721:24 201.17049:12 209.15091:12 252.27078:12 264.27158:36 271.24292:36 282.28943:12 285.28586:12 289.25534:36 305.25122:12 313.27545:24 341.3089:274 345.28845:24 363.2229:12 363.28888:150 363.30762:36 377.25604:36 377.26648:12 440.19611:12 496.27768:24 549.49054:36 550.51752:12 628.58209:12 628.62079:24 629.5542:181 630.54962:12 646.64313:12 664.53503:12	310	13.069	664.584	12.78	664.588	[M+NH4]+	DG	DG 38:3|DG 18:0_20:3	737	ok	C41H74O5	HNIUPWXDMUKNJU-UHFFFAOYSA-N	O=C(OCC(OC(=O)CCCCCCCCCC=CCC=CCC=CCC)CO)CCCCCCCCCCCCCCCCC
73	86	81.06912:24 83.08488:12 93.0728:12 95.0873:36 97.09978:36 99.11595:24 109.10559:12 111.1152:24 121.09943:24 121.10776:12 129.04826:12 133.10255:12 135.11839:12 149.12759:12 151.15154:12 153.1301:12 252.25688:24 252.27446:36 264.2666:100 265.2507:24 282.2684:12 282.28372:12 293.28995:12 311.2608:12 339.28836:183 341.3027:12 365.29535:12 367.32132:291 393.33795:12 551.50018:60 551.51556:24 618.61401:24 629.57819:12 630.6134:12 630.63275:12 631.56714:461 631.61603:12 632.57104:36 648.6181:24 649.56476:12 649.58795:12 666.65436:12	310	13.139	666.603	13.01	666.603	[M+NH4]+	DG	DG 38:2|DG 18:1_20:1	739	ok	C41H76O5	AKCNIDZVBDSVNW-UHFFFAOYSA-N	O=C(OCC(OC(=O)CCCCCCCCCC=CCCCCCCCC)CO)CCCCCCCC=CCCCCCCCC
73	87	71.08478:40 79.05604:18 80.82584:6 81.06871:59 83.08376:52 85.1019:18 91.04996:6 91.05665:12 93.06955:24 95.08475:54 97.10056:24 105.06857:30 107.08326:24 109.10105:117 110.10188:6 111.11688:52 117.06867:6 119.08403:72 121.10084:55 123.11708:102 124.62785:6 125.12892:12 125.13571:24 127.1481:12 129.07071:12 131.08475:12 133.09929:117 135.11588:193 137.13164:88 139.14742:18 145.09853:30 147.11624:419 148.11671:6 148.67319:6 149.13156:183 149.92159:6 150.52509:6 151.14757:43 153.16121:12 159.11774:32 161.13155:426 162.13924:6 163.1469:89 163.92516:6 165.16319:58 173.13055:34 173.13971:12 174.6077:6 175.14795:232 177.1638:30 179.17911:44 187.14642:30 189.16318:109 191.17622:30 193.19315:50 200.15096:6 201.16264:55 203.17896:104 204.18289:6 205.1953:33 207.21091:18 207.22414:12 214.51003:6 215.17979:122 217.19574:73 219.20728:87 221.22546:24 229.19348:66 231.20937:24 233.2269:154 235.24471:18 241.19482:30 242.45103:12 243.2114:170 244.21365:6 245.2289:36 247.24178:58 257.22351:157 258.43491:6 259.24106:148 261.25604:37 271.24756:18 273.25589:73 275.27499:6 285.25546:24 287.27234:126 299.26892:18 299.29776:6 301.28772:12 312.30566:6 313.28918:41 341.30222:6 341.31726:12 341.33279:6 367.34744:6 368.19223:38 368.25137:6 369.20221:6 369.35129:2245 369.39758:12 370.14352:6 370.23392:6 370.25012:6 370.35538:30 370.37451:18 370.39319:6 370.86444:6 371.1076:6 373.25909:6 551.50195:24 551.52423:12 575.22162:6 666.26965:6	310	14.734	666.619	14.51	666.618	[M+NH4]+	CE	CE 18:2	740	ok	C45H76O2	NAACPBBQTFFYQB-UHFFFAOYSA-N	O=C(OC1CC2=CCC3C(CCC4(C)C(CCC34)C(C)CCCC(C)C)C2(C)CC1)CCCCCCCC=CCC=CCCCCC
73	89	71.08406:24 81.07012:24 83.08462:48 85.0992:24 93.06995:36 95.08133:12 105.06619:12 107.0874:12 109.09953:36 109.11249:12 111.1107:12 119.08209:48 121.1068:24 123.11593:36 125.13466:12 127.14862:24 131.08237:12 133.10114:48 135.11424:70 137.13315:24 137.26254:12 145.1032:12 147.11731:75 149.13226:36 151.14836:12 159.11887:12 161.13263:317 163.15079:36 165.16454:12 173.12842:12 175.14839:87 177.16478:12 179.17822:24 187.14465:12 189.1646:36 193.19263:24 201.16426:36 203.18037:60 205.19865:24 207.20485:24 215.1786:60 217.19283:48 219.20796:12 219.21419:12 219.22458:12 221.22406:12 229.19395:36 233.22426:36 243.21051:48 245.23061:12 247.2412:24 257.22501:36 259.22641:12 259.24304:60 261.25797:12 271.24362:12 273.25833:36 287.27121:48 299.28296:12 309.22858:12 313.29547:12 368.18716:12 369.35394:799 369.40076:12 370.345:12 370.35696:24 401.15573:12 401.18787:24 499.18552:12 499.21185:24 499.22104:12 650.63702:12	310	15.111	668.634	14.87	668.634	[M+NH4]+	CE	CE 18:1	745	ok	C45H78O2	RJECHNNFRHZQKU-UHFFFAOYSA-N	O=C(OC1CC2=CCC3C(CCC4(C)C(CCC34)C(C)CCCC(C)C)C2(C)CC1)CCCCCCCC=CCCCCCCCC
73	9	70.87299:12 71.08513:844 72.0854:12 75.04021:24 75.04652:12 79.05593:36 80.82132:12 81.06959:612 83.08435:175 84.08715:12 85.06265:24 85.06659:12 85.10041:321 86.1019:12 89.06131:24 93.0674:24 95.08519:663 97.10041:230 98.10063:12 99.11605:36 101.05697:12 103.07487:36 107.08246:12 108.77148:12 109.10079:416 110.10468:12 111.11758:243 113.1305:36 117.09068:12 123.11646:99 125.09667:24 125.13139:36 127.14917:24 135.11656:12 137.13193:99 141.16458:12 145.1228:12 149.13065:12 151.14819:36 153.16528:12 155.18138:12 159.13632:12 165.16254:24 167.17918:12 179.18027:12 187.16888:12 193.19226:12 215.2058:12 229.21114:12 249.25732:36 267.27219:117 285.27777:144 293.60947:12 340.23932:12 341.30579:1155 342.31314:60	310	7.521	376.343	7.38	376.342	[M+NH4]+	MG	MG 18:0	298	ok	C21H42O4	VBICKXHEKHSIBG-UHFFFAOYSA-N	O=C(OCC(O)CO)CCCCCCCCCCCCCCCCC
73	90	70.06521:12 81.06747:12 95.08628:12 157.12633:12 254.283:12 266.28696:24 282.27252:12 284.29544:79 309.21906:12 342.30774:12 343.31287:12 384.38593:36 384.40015:12 401.17862:12 517.25891:12 632.62732:24 632.65948:12 633.56409:12 650.64288:243 651.64233:12 651.66205:12 668.62579:12 668.64459:36	310	13.243	668.655	13.22	668.655	[M+H]+	Cer_HDS	Cer 42:0;3O|Cer 18:0;2O/24:0;O	746	ok	C42H85NO4	DGORBCXEWSENPF-UHFFFAOYSA-N	O=C(NC(CO)C(O)CCCCCCCCCCCCCCC)C(O)CCCCCCCCCCCCCCCCCCCCCC
73	91	161.13739:12 303.22534:60 671.57007:164	420	14.74	671.573	12.85	671.558	[M+Na]+	DG	DG 38:2	748	ok	C41H76O5	XXICPJXOTUXOGD-UHFFFAOYSA-N	O=C(OCC(OC(=O)CCCCCCCCCCCCCCCCCC=CCC=CCCCCCCC)CO)CCCCCCC
73	93	71.0736:24 75.04072:36 86.09607:263 93.05249:24 98.9836:24 104.10772:12 104.11702:12 106.06453:60 124.99896:66 132.04344:48 150.05515:12 166.06551:36 183.50407:36 184.0742:4030 184.5706:12 184.82703:12 184.9176:12 184.96817:12 185.07613:24 185.17046:12 185.54288:12 186.02853:12 186.59529:12 186.69398:12 199.12579:24 224.0999:24 225.10371:89 243.11015:12 264.28275:24 269.08844:24 317.14899:48 317.18057:12 325.12177:12 343.12726:36 448.18237:12 474.47241:12 475.17108:36 475.19431:24 492.48346:24 493.18018:24 541.24084:24 541.27771:12 549.2193:12 566.19183:12 567.21625:92 598.44708:12 598.47278:12 598.50366:12 616.15308:12 616.19153:12 641.27032:24 657.53448:24 657.54779:24 659.25195:12 659.28229:36 675.54956:165	310	8.493	675.544	8.38	675.544	[M+H]+	SM	SM 32:1;2O|SM 18:1;2O/14:0	753	ok	C37H75N2O6P	KYICBZWZQPCUMO-UHFFFAOYSA-N	O=C(NC(COP(=O)([O-])OCC[N+](C)(C)C)C(O)C=CCCCCCCCCCCCCC)CCCCCCCCCCCCC
73	97	71.07399:194 80.9732:24 81.06609:12 85.83167:24 86.09499:705 98.985:36 98.9918:24 103.78788:12 104.10624:48 106.06279:12 109.10554:12 124.61589:24 124.99842:544 166.05963:60 166.07532:12 183.5033:101 183.53491:12 183.57672:12 184.07301:13277 184.10889:11 184.25111:12 184.28729:12 184.34634:12 184.45493:12 184.56734:12 184.582:24 184.72935:12 184.80711:12 184.83804:12 184.87811:12 184.89813:12 184.93915:12 184.95631:12 184.99544:12 185.03343:12 185.04314:12 185.07591:69 185.1586:12 185.2025:12 185.25951:24 185.29128:12 185.3438:12 185.3779:24 185.40874:12 185.73167:12 185.75845:12 185.90472:12 185.99655:12 186.07753:36 186.09126:12 186.10849:12 186.58147:12 186.69646:12 186.76163:12 186.81244:12 186.86133:12 186.95914:12 187.04163:12 187.17403:12 187.56287:12 187.69257:12 188.32152:12 211.19775:12 227.10429:12 318.15735:12 422.26566:12 440.28268:12 450.27411:24 450.30212:36 468.31448:48 468.34021:12 477.19608:12 478.32135:12 495.46161:12 496.35446:12 661.26599:12 676.36646:12 676.3938:12 678.50763:1214	310	8.505	678.508	8.26	678.507	[M+H]+	PC	PC 28:0|PC 14:0_14:0	764	ok	C36H72NO8P	CITHEXJVPOWHKC-UHFFFAOYSA-N	O=C(OCC(OC(=O)CCCCCCCCCCCCC)COP(=O)([O-])OCC[N+](C)(C)C)CCCCCCCCCCCCC
73	98	81.07221:12 83.08563:6 95.08431:6 98.98461:6 106.06743:6 107.08259:18 109.09885:6 123.11655:12 133.09914:6 135.12192:6 137.13144:12 147.11551:24 149.13368:12 161.13779:12 163.14853:12 165.16225:6 173.13255:6 175.15002:18 179.18048:6 189.16415:6 201.16736:6 203.17789:6 215.17931:6 217.20934:6 225.10492:12 226.10333:12 229.19487:12 231.20889:6 243.21422:12 245.23407:6 247.24049:18 257.22647:6 259.24167:12 261.25467:6 271.25125:6 273.26303:12 287.27423:12 287.28058:6 310.28729:6 367.33801:6 369.35361:113 398.38712:6 477.17761:6 511.24219:6 563.53613:6 563.56171:12 569.21173:6 643.53333:6 643.56293:6 678.59003:6 678.64197:12	310	14.745	678.618	14.43	678.618	[M+NH4]+	CE	CE 19:3	766	ok	C46H76O2	GMTOQYKIJZGYCG-UHFFFAOYSA-N	O=C(OC1CC2=CCC3C(CCC4(C)C(CCC34)C(C)CCCC(C)C)C2(C)CC1)CCCCCCCCC=CCC=CCC=CCC
73	99	71.08472:12 73.04479:12 92.06724:12 119.08613:12 135.11839:12 145.10275:24 149.02267:24 161.1291:12 167.08147:12 171.12651:12 173.134:12 201.16933:12 207.02837:24 213.16817:36 215.18028:12 222.08817:12 227.18341:12 267.25293:12 267.27588:12 268.99521:12 291.20856:12 293.22403:12 311.23053:12 340.23853:12 341.00537:24 341.30212:115 342.01846:12 343.02206:24 385.25232:24 385.27029:24 385.29395:12 431.10297:12 609.37439:12 651.51581:12 651.54456:24 669.5318:12	410	12.535	686.571	11.72	686.572	[M+NH4]+	DG	DG 40:6|DG 18:0_22:6	775	ok	C43H72O5	LBDXVTOFXXDOGH-UHFFFAOYSA-N	O=C(OCC(OC(=O)CCC=CCC=CCC=CCC=CCC=CCC=CCC)CO)CCCCCCCCCCCCCCCCC
75	1	79.05741:24 81.07315:12 82.06451:12 83.04763:24 83.08533:12 93.06746:24 95.08287:12 109.09952:12 110.09667:12 121.10137:12 157.10181:12 252.26627:24 264.26129:24 268.02991:12 282.27783:48	310	6.243	300.289	6.33	300.29	[M+H]+	Sph	SPB 18:1;2O	339	ok	C18H37NO2	WWUZIQQURGPMPG-UHFFFAOYSA-N	OCC(N)C(O)C=CCCCCCCCCCCCCC
75	10	71.08398:6 81.0649:6 83.08359:6 93.06822:12 95.08633:6 105.06823:12 109.10067:12 119.08401:12 123.11348:6 133.10202:6 135.10696:6 145.09808:6 147.11572:12 152.05942:6 161.1304:6 163.13628:6 168.05426:6 173.12463:6 175.14746:18 177.16611:6 203.19119:6 215.02191:12 215.17442:6 243.20976:6 248.98515:6 327.07892:6	410	7.245	369.351	9	369.352	[M+H-H2O]+	ST	ST 27:1;O	475	ok	C27H46O	HVYWMOMLDIMFJA-UHFFFAOYSA-N	OC1CC2=CCC3C(CCC4(C)C(CCC34)C(C)CCCC(C)C)C2(C)CC1
75	100	71.08495:99 77.03605:12 79.05285:72 81.06841:198 83.0836:77 85.10136:79 91.05126:36 93.06591:48 95.08255:222 97.10122:153 105.06706:60 107.08148:105 109.09992:214 111.11558:60 113.13004:24 119.08333:90 120.74578:12 121.09969:144 123.11615:75 125.13183:36 127.14461:24 131.08522:48 133.09831:186 134.70074:12 135.11559:472 135.63396:12 136.70615:12 137.13017:48 139.1447:36 144.08871:12 145.09854:60 147.11508:833 148.11475:12 148.46066:12 149.13051:224 149.20509:12 151.14864:60 159.11465:60 160.6342:24 161.12999:710 162.12567:12 162.13728:12 163.14714:73 165.16098:100 173.1302:60 173.1432:12 174.60632:12 175.14655:328 177.16211:48 179.17998:94 180.17659:12 185.13794:12 186.13753:12 187.14603:60 189.16338:244 191.17796:101 193.19232:87 201.15776:115 203.17722:210 205.19171:104 207.20908:24 207.22523:12 214.17249:12 214.50827:12 215.1776:194 216.19009:12 217.19193:121 219.20506:114 221.22499:48 229.19293:208 231.20711:48 233.22162:154 234.50452:12 235.24432:48 241.19063:36 243.20952:345 244.21927:12 245.22227:60 247.23712:114 248.24522:12 249.2556:48 255.20502:24 256.42285:12 257.22409:264 259.24014:191 260.44363:12 261.25333:60 271.23462:36 273.15714:12 273.25497:170 275.26282:12 275.27563:24 283.05328:12 284.05246:12 285.26453:36 287.26944:180 299.26462:36 299.27744:36 301.28397:24 313.28586:93 327.30798:24 368.19177:60 368.21262:36 369.3479:4531 370.02817:12 370.24139:12 370.3533:60 370.3804:12 370.52081:12 370.69229:12 371.42456:12 372.00198:12 373.0972:12 373.80606:12 374.4274:12 374.65546:12 383.12537:12 523.21973:24 613.3421:12	310	14.608	614.587	14.24	614.587	[M+NH4]+	CE	CE 14:0	1065	ok	C41H72O2	SJDMTGSQPOFVLR-UHFFFAOYSA-N	O=C(OC1CC2=CCC3C(CCC4(C)C(CCC34)C(C)CCCC(C)C)C2(C)CC1)CCCCCCCCCCCCC
75	101	255.15726:12 273.1662:12 313.25552:12 337.25632:12 337.27435:12 339.11368:12 359.25516:24 365.10007:12 383.12122:12 613.35211:12 615.28192:217 615.49182:292	420	11.295	615.494	10.77	615.496	[M+Na]+	DG	DG 34:2	1068	ok	C37H68O5	DPWHHRVJHABNSH-UHFFFAOYSA-N	O=C(OCC(OC(=O)CCCCCCCCCCCCCC=CCC=CCCCCCCC)CO)CCCCCCC
75	102	305.24445:12 313.26907:12 328.24463:12 339.26859:12 339.28149:24 361.25574:12 615.57391:12 617.27313:24 617.30414:48 617.50586:402	420	12.456	617.509	11.53	617.511	[M+Na]+	DG	DG 34:1	1071	ok	C37H70O5	GXKVCDAYOVXTID-UHFFFAOYSA-N	O=C(OCC(OC(=O)CCCCCCCCCCCCCC=CCCCCCCCCCC)CO)CCCCCCC
75	103	105.07171:12 109.09759:12 119.08624:12 123.11381:24 145.09856:12 147.12482:12 151.1436:12 159.11528:12 171.10809:12 191.17526:12 199.1488:12 213.16306:12 250.24928:60 250.2672:24 252.26698:80 263.45126:12 264.26694:858 268.26013:12 269.22202:12 269.23392:36 278.27856:12 282.27969:111 283.25571:12 354.35229:12 354.37231:12 588.61334:24 600.60547:48 618.60999:68	310	13.284	618.616	13.16	618.618	[M+H-H2O]+	Cer_NS	Cer 41:1;2O|Cer 18:1;2O/23:0	1076	ok	C41H81NO3	NAJHAHQNQCNWOP-UHFFFAOYSA-N	O=C(NC(CO)C(O)C=CCCCCCCCCCCCCC)CCCCCCCCCCCCCCCCCCCCCC
75	104	81.06877:24 82.06312:24 95.08787:12 108.08152:12 109.09599:12 119.07921:12 121.0968:12 149.12946:12 163.14461:12 250.25143:107 261.43286:24 262.25055:964 263.25018:24 264.26923:36 279.37912:12 280.26236:209 282.27524:12 340.34381:12 340.36005:36 572.57288:24 584.57684:60 602.58228:122	310	12.876	620.596	12.44	620.598	[M+H]+	Cer_NS	Cer 40:2;2O|Cer 18:2;2O/22:0	1082	ok	C40H77NO3	AWTNSRHUZXWBCO-UHFFFAOYSA-N	O=C(NC(CO)C(O)C=CCCC=CCCCCCCCCC)CCCCCCCCCCCCCCCCCCCCC
75	105	71.08363:12 79.05493:24 80.04695:12 81.06568:48 82.06336:79 82.07602:12 83.08971:24 85.09669:12 86.05892:12 88.07397:12 91.05626:12 93.06328:24 93.07248:12 95.08322:24 96.07683:24 96.08734:12 97.10032:24 107.08308:12 109.09672:12 121.10054:36 121.10682:12 123.11623:12 135.11684:48 137.13106:12 149.12845:24 177.15594:24 189.15041:12 193.18848:12 211.19586:12 222.23689:12 224.23428:24 236.23627:302 238.24911:24 247.23352:36 247.24484:24 250.25119:158 252.2646:708 252.30527:12 254.24202:48 263.44193:73 264.06476:12 264.22641:11 264.26529:7909 264.54596:12 265.10181:12 265.26572:60 265.28091:12 265.46738:12 265.71085:12 265.8595:12 266.12146:12 266.2851:12 266.47858:12 266.77106:24 267.18088:12 267.29785:12 267.43201:12 267.89969:12 268.25806:24 268.8309:24 269.17947:12 269.2186:12 270.10431:12 281.39789:12 282.27643:823 283.27649:12 323.32614:12 339.28983:12 340.33191:24 340.35678:273 352.34387:12 354.3822:12 364.35114:24 574.58197:80 584.73529:12 586.58606:251 587.57452:12 602.68396:12 604.5976:913 605.58704:36 605.61096:12 607.93738:12 622.60938:12	310	13.175	622.612	13.02	622.613	[M+H]+	Cer_NS	Cer 40:1;2O|Cer 18:1;2O/22:0	1086	ok	C40H79NO3	KEPQASGDXIEOIL-UHFFFAOYSA-N	O=C(NC(CO)C(O)C=CCCCCCCCCCCCCC)CCCCCCCCCCCCCCCCCCCCC
75	106	71.08617:24 73.04721:12 81.06661:12 83.08453:24 85.10075:12 95.08664:12 109.09678:24 119.0836:12 123.11557:12 135.116:77 139.15247:12 147.0625:36 147.10786:24 147.11858:60 149.02025:36 149.13083:48 159.11356:12 161.13069:48 163.1497:12 165.16174:12 175.14563:24 177.15765:12 179.18175:12 189.15945:12 189.17447:12 201.15761:12 203.17854:36 207.02998:48 208.037:24 217.10356:36 217.19427:36 219.21069:12 221.08206:60 222.08574:12 229.19206:24 231.20892:12 233.2215:12 233.24187:12 243.20364:24 245.22632:12 247.23798:24 257.2276:24 259.24158:24 261.26471:12 273.25714:24 281.04849:24 282.04834:12 282.0639:12 287.27377:24 295.10281:24 296.10297:12 369.12854:12 369.3486:302 577.31195:12	310	14.068	624.57	13.9	624.571	[M+NH4]+	CE	CE 15:2	1093	ok	C42H70O2	NXEUKFJIFOJRDB-UHFFFAOYSA-N	O=C(OC1CC2=CCC3C(CCC4(C)C(CCC34)C(C)CCCC(C)C)C2(C)CC1)CCCCCCC=CCC=CCCC
75	107	71.08596:24 81.06686:24 83.085:24 85.09713:24 93.06881:12 95.08402:36 97.09806:24 99.08081:12 109.10093:24 121.09841:12 123.11636:12 135.11375:24 147.06097:24 149.022:12 149.12997:24 151.14349:12 163.15094:12 165.16299:12 205.19801:12 207.03011:12 221.07974:24 221.08714:12 222.08711:12 223.06503:12 223.08286:12 236.15642:12 247.24055:24 251.23109:12 253.24867:24 253.26122:12 265.24484:12 268.2662:12 271.25504:12 286.27502:12 313.27347:24 325.27271:24 327.28622:201 339.28336:189 341.10345:12 341.29309:36 341.30817:36 341.31592:12 353.30142:48 591.53198:255 608.59711:12 608.60767:24 626.59723:12 626.62421:24	310	12.959	626.571	12.72	626.572	[M+NH4]+	DG	DG 35:1|DG 17:0_18:1	1099	ok	C38H72O5	CPYYIMXJKFANHS-UHFFFAOYSA-N	O=C(OCC(OC(=O)CCCCCCCC=CCCCCCCCC)CO)CCCCCCCCCCCCCCCC
75	108	71.08534:12 81.06838:36 91.05075:12 93.06692:12 95.08607:24 97.1012:12 105.06581:12 105.0706:24 109.10208:24 111.11572:12 119.08406:12 121.09397:12 123.11643:12 133.09903:36 135.11597:24 137.12674:12 147.06116:24 147.1149:60 149.13264:24 161.13115:60 163.14815:12 165.16148:12 175.14357:36 179.17398:12 189.15958:36 201.1584:12 203.16586:12 203.18086:12 205.19002:24 207.02908:36 208.03745:12 215.18027:12 217.19226:12 219.20636:12 221.08177:24 221.22141:12 222.07951:36 223.07593:12 229.19855:12 231.20557:12 233.22992:12 235.24158:12 243.20512:36 245.22289:12 247.24036:36 257.22397:12 259.23547:24 273.23981:12 273.2514:24 282.03909:12 285.2616:12 287.2681:24 295.09674:12 301.28818:12 369.34958:311 370.11304:12	310	14.541	626.585	14.06	626.587	[M+NH4]+	CE	CE 15:1	1100	ok	C42H72O2	TWLPMPGSSFTOAZ-UHFFFAOYSA-N	O=C(OC1CC2=CCC3C(CCC4(C)C(CCC34)C(C)CCCC(C)C)C2(C)CC1)CCCCCCCC=CCCCCC
75	109	71.08523:12 83.08107:12 97.09859:12 123.10912:12 149.12674:12 203.17569:12 209.02071:12 262.25079:24 264.26096:12 266.99832:12 267.9924:12 313.27277:24 327.28696:91 341.30145:113 355.31769:12 369.3475:12 383.34814:12 593.54401:133 628.6026:24 628.61884:48	310	13.21	628.587	13.07	628.588	[M+NH4]+	DG	DG 35:0|DG 17:0_18:0	1105	ok	C38H74O5	KHHQEYAUOGWLFS-UHFFFAOYSA-N	O=C(OCC(OC(=O)CCCCCCCCCCCCCCCCC)CO)CCCCCCCCCCCCCCCC
75	110	71.08653:12 79.05508:12 81.06775:24 83.08373:36 85.10231:12 91.05358:24 93.07049:24 95.08601:60 97.10044:36 97.10747:12 105.07352:36 107.08435:12 109.10116:60 111.11724:36 119.08585:36 121.10106:36 123.11619:48 125.13034:12 131.08376:12 133.10115:48 135.11363:126 137.13354:12 147.11623:223 149.131:48 151.14832:48 153.16264:12 159.11839:24 161.13141:212 163.14713:36 165.16405:24 173.12852:24 175.14769:123 177.1684:36 179.17952:36 187.14758:12 189.1617:48 191.18198:24 193.19843:12 201.16469:48 203.17336:84 203.18668:24 205.19131:48 207.03758:12 207.21121:12 215.17723:106 217.1956:24 219.20731:48 221.22739:24 229.19257:84 231.21138:12 233.22304:60 235.24313:12 243.21196:102 245.22531:24 247.24234:60 257.22797:82 259.22162:12 259.23871:60 260.24689:12 261.24356:12 261.26434:12 273.26285:48 287.2713:60 313.28931:12 368.18369:36 369.35147:1155 370.35431:36	310	14.833	628.603	14.47	628.603	[M+NH4]+	CE	CE 15:0	1106	ok	C42H74O2	BDBPUUADYAQHAV-UHFFFAOYSA-N	O=C(OC1CC2=CCC3C(CCC4(C)C(CCC34)C(C)CCCC(C)C)C2(C)CC1)CCCCCCCCCCCCCC
75	111	82.06402:24 85.09884:12 109.10472:12 121.09832:12 235.25217:12 250.2457:12 252.26283:36 262.25369:102 264.26733:568 264.29056:12 280.26819:24 281.25507:12 282.27539:48 366.37811:12 408.38715:12 414.26773:12 595.57166:12 600.59576:12 600.6181:12 612.59772:12 612.62122:36 630.58105:12 630.62366:60 630.64624:12	310	13.183	630.616	13.03	630.618	[M+H-H2O]+	Cer_NS	Cer 42:2;2O|Cer 18:1;2O/24:1	1111	ok	C42H81NO3	HZPUWSUHFOTSAY-UHFFFAOYSA-N	O=C(NC(CO)C(O)C=CCCCCCCCCCCCCC)CCCCCCCCCCCC=CCCCCCCCCCC
75	112	79.05516:12 81.06475:12 81.07134:24 82.06941:12 93.06832:12 95.08491:24 109.09902:24 119.08191:12 121.1034:12 123.115:12 133.09888:24 135.11841:12 145.09727:12 147.11314:12 149.13045:12 157.10143:12 161.12781:12 185.13132:12 261.21671:24 263.24637:12 287.23837:12 317.24899:12 335.26273:147 336.25333:12 337.27567:170 339.28647:12 597.4726:12 597.49182:48 615.4715:12 615.51917:24	310	9.867	632.523	9.8	632.525	[M+NH4]+	DG	DG 36:5|DG 18:2_18:3	1112	ok	C39H66O5	PGXBELQFNRPKBC-UHFFFAOYSA-N	O=C(OCC(OC(=O)CCCCCCCC=CCC=CCC=CCC)CO)CCCCCCCC=CCC=CCCCCC
75	113	82.06587:12 95.08535:12 96.07858:12 123.12035:12 149.13579:12 252.2692:62 264.26587:679 265.25647:12 282.27554:121 368.38696:24 602.58746:12 602.62537:12 614.62274:36 632.63367:60	310	13.398	632.634	13.26	632.634	[M+H-H2O]+	Cer_NS	Cer 42:1;2O|Cer 18:1;2O/24:0	1115	ok	C42H83NO3	ZJVVOYPTFQEGPH-UHFFFAOYSA-N	O=C(NC(CO)C(O)C=CCCCCCCCCCCCCC)CCCCCCCCCCCCCCCCCCCCCCC
75	114	71.08477:24 79.04894:12 81.06835:48 83.08611:24 91.05097:12 93.06685:12 95.08244:12 97.06527:24 97.0963:12 105.06206:12 105.06942:24 107.08548:24 109.10174:24 115.05072:12 119.08227:24 121.09599:24 123.11683:12 128.05916:24 129.07056:12 131.0769:12 131.08611:36 133.10049:24 135.11981:12 137.12679:24 143.08188:12 145.09454:12 145.10469:12 147.11824:12 151.15678:12 157.09821:24 159.11075:36 161.09109:12 161.13293:24 171.11382:60 171.12421:12 173.13019:24 175.1153:12 175.14687:36 177.16507:12 185.12688:36 187.15021:12 189.12527:24 189.15753:24 199.14729:24 201.17061:12 203.13716:12 203.1778:75 213.16309:24 227.17526:12 239.23354:24 243.20653:12 257.24747:24 259.2002:12 259.23117:12 269.22516:67 287.23587:60 312.29135:24 313.271:415 314.27109:12 361.27051:70 379.28912:12 599.50189:88 617.51874:12	310	11.177	634.539	10.68	634.541	[M+NH4]+	DG	DG 36:4|DG 16:0_20:4	1118	ok	C39H68O5	GYMMHHODMBOFGD-UHFFFAOYSA-N	O=C(OCC(OC(=O)CCCCCCC=CCC=CCC=CCC=CCC)CO)CCCCCCCCCCCCCCC
75	115	79.05206:24 81.06879:36 83.08162:12 91.05168:24 93.06837:36 95.08364:76 97.09771:24 99.07338:12 99.08385:12 105.06955:24 107.08115:24 109.1006:48 111.1136:12 119.08624:12 121.09749:36 121.10411:24 123.11509:36 129.05721:12 131.09142:12 133.09476:24 133.1031:24 135.07629:12 135.10892:12 137.1293:24 139.10429:24 145.09372:24 147.11108:24 147.12164:12 149.12825:24 151.10936:12 151.13573:12 151.14297:12 161.12845:36 163.14642:36 165.15707:12 173.1263:12 175.14432:24 177.16124:12 181.15581:12 191.1387:12 191.17323:24 211.13347:12 243.20441:12 245.22151:36 249.25053:12 259.20203:12 261.21725:36 263.23615:48 289.23083:12 303.22586:12 303.26617:12 307.25375:12 311.25146:12 319.2449:24 319.2662:12 321.25818:12 325.27341:12 335.24655:36 337.26871:821 338.27316:24 339.06699:12 339.28284:73 363.28741:12 387.34467:12 505.41336:12 525.45239:24 529.42285:24 543.4682:12 597.60632:12 599.49316:355 600.46967:12 600.51263:36 617.50452:60	310	10.548	634.54	10.14	634.541	[M+NH4]+	DG	DG 36:4|DG 18:2_18:2	1119	ok	C39H68O5	MQGBAQLIFKSMEM-UHFFFAOYSA-N	O=C(OCC(OC(=O)CCCCCCCC=CCC=CCCCCC)CO)CCCCCCCC=CCC=CCCCCC
75	116	71.08448:12 77.03909:12 79.05035:12 81.06815:24 82.06487:24 91.04863:24 94.06022:12 95.08472:12 108.08767:12 109.10005:24 111.11654:12 135.10728:12 238.24837:12 245.23187:24 248.23712:36 250.2495:306 252.26517:48 261.43036:24 262.24969:2514 262.73615:12 263.2493:24 263.26538:36 264.26703:72 264.74774:12 268.2731:24 270.7724:24 280.2392:12 280.26007:213 282.27164:24 282.27808:12 354.36609:120 355.37296:12 586.58984:48 598.55542:12 598.59045:142 616.5976:393 617.57843:24 617.61652:12 634.62177:24	310	13.067	634.612	12.82	634.613	[M+H]+	Cer_NS	Cer 41:2;2O|Cer 18:2;2O/23:0	1120	ok	C41H79NO3	YVMFSKMDQVDKIS-UHFFFAOYSA-N	O=C(NC(CO)C(O)C=CCCC=CCCCCCCCCC)CCCCCCCCCCCCCCCCCCCCCC
75	117	71.05059:12 71.08447:36 79.05162:60 81.06905:191 83.04816:12 83.08504:185 85.09643:12 91.05169:36 93.07026:91 94.79546:12 95.08383:130 96.08639:12 97.06323:24 97.09955:90 98.10446:12 99.07248:12 99.07837:12 101.05945:12 105.0674:24 107.08406:108 109.10105:117 111.08115:36 111.115:48 113.09175:12 119.08599:24 121.10033:60 122.10409:24 123.1159:92 125.09386:24 131.08163:12 132.68616:12 133.09659:71 135.11546:91 136.11459:12 137.09422:12 137.12836:48 139.10936:24 140.11108:12 141.12077:12 144.17586:12 147.11417:60 149.09674:12 149.12907:60 150.13139:12 151.11443:12 151.14751:60 153.12495:24 155.14505:12 161.13023:36 163.14597:48 165.12276:12 165.15897:24 167.13934:24 175.14651:48 177.1563:36 177.16493:12 179.18343:12 181.15672:12 189.16006:24 191.17749:24 193.15616:12 193.18826:12 199.14317:12 201.11772:12 203.17438:24 203.18065:24 205.18344:12 207.17513:24 209.19447:12 213.15523:12 217.19138:12 219.19774:12 221.18088:12 225.1488:12 237.18584:12 245.22311:78 247.23634:60 259.24286:12 261.22293:12 263.23465:100 265.24857:92 266.25647:24 272.28491:12 273.29391:12 279.22653:12 283.27048:12 297.2384:12 299.25287:48 300.25565:36 300.27139:36 309.25394:12 311.26645:12 313.25201:12 319.25937:24 319.2724:12 323.26178:12 325.27124:12 331.25784:12 333.28687:12 335.25397:12 336.22299:24 337.21014:12 337.27075:1458 338.23175:24 338.27243:36 339.28705:1798 340.27734:24 340.29144:36 341.51535:12 346.33203:36 347.33517:60 347.35077:24 351.28952:12 351.30981:12 353.24234:12 353.27399:12 353.29837:12 357.30759:12 381.29114:12 391.35739:12 429.38181:12 463.39386:12 499.47778:12 507.4173:12 509.46854:12 509.48438:12 527.4729:48 527.4917:36 545.46759:12 545.48975:60 570.53046:12 571.54077:79 599.62878:24 599.66345:12 601.51538:1330 602.47327:12 602.51813:60 603.24133:12 619.52887:60 620.50903:12 620.53345:12	310	11.468	636.556	11.05	636.556	[M+NH4]+	DG	DG 36:3|DG 18:1_18:2	1126	ok	C39H70O5	BLZVZPYMHLXLHG-UHFFFAOYSA-N	O=C(OCC(OC(=O)CCCCCCCC=CCC=CCCCCC)CO)CCCCCCCC=CCCCCCCCC
75	118	79.0533:12 81.06841:12 83.08587:12 95.08475:36 97.09759:12 121.09763:12 133.10156:12 135.11211:24 145.09927:12 147.11108:36 147.12158:12 149.12617:24 149.13673:12 159.11162:12 161.13341:36 163.14369:24 175.14487:24 177.15895:12 189.15846:12 201.16498:12 205.196:12 207.21439:12 215.17059:12 217.19495:12 219.20847:12 229.18536:12 233.23055:12 243.20345:12 245.23209:12 257.22281:36 259.22855:12 259.2421:12 299.27609:12 369.35016:133 369.38263:12 370.34982:12	310	14.172	636.57	13.74	636.571	[M+NH4]+	CE	CE 16:3	1127	ok	C43H70O2	ATQPKTPQHMREPM-UHFFFAOYSA-N	O=C(OC1CC2=CCC3C(CCC4(C)C(CCC34)C(C)CCCC(C)C)C2(C)CC1)CCCCCC=CCC=CCC=CCC
75	119	70.06566:36 71.04592:24 71.08373:24 77.03608:36 79.05296:83 80.04835:24 81.05225:12 81.06858:113 82.06437:357 83.08529:48 84.07812:12 85.09885:24 90.77938:12 91.05291:12 93.06965:116 95.08503:84 96.08171:48 97.06819:12 97.10011:69 97.10634:24 107.0826:150 109.10002:60 111.11683:24 121.10011:85 123.11473:36 125.12837:24 135.11668:85 137.1245:12 137.13518:12 138.12587:12 149.12953:36 165.16084:12 170.19594:12 193.18263:12 197.17758:12 198.20715:12 198.21506:12 205.18765:12 207.20499:12 211.20445:146 211.21851:12 235.23224:12 236.23679:60 238.2525:238 247.24214:48 249.47067:36 249.52551:12 250.25053:1768 251.25356:12 251.26292:12 251.47263:12 251.4819:36 251.49869:12 252.13486:12 252.26714:2297 252.69759:12 252.94518:12 252.99048:24 253.27127:36 254.24055:24 254.25647:12 254.27661:12 255.17775:12 256.00079:12 262.24393:24 262.25793:12 263.44202:302 263.46527:36 263.47415:24 263.51456:12 264.09668:12 264.18674:12 264.26691:26503 264.38742:12 264.44064:24 264.52545:24 264.5665:12 264.73489:12 264.82211:12 264.85522:12 264.95453:12 264.96936:12 264.98605:24 265.02646:12 265.07138:12 265.09109:36 265.10901:24 265.20691:12 265.23157:24 265.26932:196 265.30057:12 265.32748:24 265.36911:12 265.42703:24 265.44733:12 265.48404:24 265.5253:24 265.5451:12 265.56567:36 265.59198:24 265.62054:12 265.6434:12 265.65942:12 265.66971:12 265.76459:12 265.77832:12 265.80029:24 265.89142:24 265.96817:12 265.99335:12 266.06491:12 266.10016:24 266.11575:12 266.16788:12 266.18668:12 266.26852:12 266.28705:48 266.40353:12 266.42935:12 266.47037:12 266.48773:12 266.56445:12 266.58621:12 266.61255:12 266.65607:12 266.71622:12 266.78552:12 266.80615:12 266.85382:12 266.88177:12 266.94821:12 267.03189:12 267.16025:12 267.18893:12 267.30255:24 267.35403:12 267.36551:12 267.53528:12 267.57199:12 267.69592:12 267.9404:12 267.98746:12 268.15054:12 268.18195:24 268.25885:285 268.28772:24 268.30447:12 268.3808:12 268.41708:12 268.64761:12 268.74353:12 268.86081:12 268.89877:12 268.92062:12 268.9931:12 269.01495:12 269.25082:12 269.29144:12 269.30338:12 269.79663:12 270.25418:24 270.27957:12 277.41644:12 278.28131:262 281.39529:12 281.93231:12 282.27679:2670 283.28043:48 283.48428:12 284.71259:12 285.88663:12 287.30914:12 287.86105:12 296.29544:48 337.33514:12 337.35446:12 353.25949:12 354.36871:434 355.36792:12 366.3544:12 368.38519:36 376.35751:12 378.36365:60 392.39081:24 588.60034:330 589.62848:12 598.71802:24 600.60425:813 601.60504:12 601.62677:24 616.65137:12 616.67487:48 617.66821:12 618.39801:12 618.61523:2685 618.8446:12 619.01392:12 619.62091:67 622.09778:12 636.61017:24 636.62634:12 636.66614:12	310	13.284	636.629	13.16	636.629	[M+H]+	Cer_NS	Cer 41:1;2O|Cer 18:1;2O/23:0	1130	ok	C41H81NO3	NAJHAHQNQCNWOP-UHFFFAOYSA-N	O=C(NC(CO)C(O)C=CCCCCCCCCCCCCC)CCCCCCCCCCCCCCCCCCCCCC
75	120	71.04557:6 71.08341:18 73.06623:6 78.81741:6 79.05327:18 81.06826:102 82.07329:12 83.08506:61 85.06114:6 85.10079:6 87.07988:6 93.07017:18 95.08474:52 97.06252:12 97.10066:58 99.07906:6 107.08553:24 109.09997:44 111.07674:6 111.11679:24 121.10085:55 123.11777:24 125.09309:6 125.12839:6 127.11334:6 129.12738:12 132.04649:6 135.11642:52 137.134:18 139.11156:12 139.1524:6 143.14209:6 148.67421:6 149.13058:74 151.14915:18 153.12408:18 157.12054:6 163.1469:18 165.16063:12 167.14529:12 175.13579:6 177.16025:18 179.17799:6 181.16824:6 183.17328:6 191.18446:6 205.19107:12 215.16718:6 233.1788:6 247.24045:89 251.18063:12 251.19235:6 252.20273:6 265.25055:116 321.27356:6 337.25641:6 337.27692:12 338.22336:12 339.28845:1350 339.5983:6 339.6539:6 340.29477:18 367.30402:6 367.32416:6 401.16998:24 517.25647:12 529.48645:12 529.52197:6 593.30579:6 601.62994:6 601.66193:6 603.53516:653 604.50568:6 604.53455:18 604.55225:6 621.54169:18 621.56744:6	310	12.634	638.571	12.14	638.572	[M+NH4]+	DG	DG 36:2|DG 18:1_18:1	1139	ok	C39H72O5	AFSHUZFNMVJNKX-UHFFFAOYSA-N	O=C(OCC(OC(=O)CCCCCCCC=CCCCCCCCC)CO)CCCCCCCC=CCCCCCCCC
75	121	71.04848:12 71.08383:36 79.05019:24 80.82131:12 81.06823:155 83.04459:12 83.08494:48 85.06111:12 85.10068:24 91.05349:24 93.06708:24 95.0836:133 97.05932:24 97.10148:24 99.08393:12 99.11262:24 103.0714:12 107.08542:24 109.09935:48 111.11444:12 121.09934:24 123.11341:48 125.09466:12 125.13359:24 132.04329:12 133.09312:12 133.10123:12 135.11455:36 137.09413:12 137.12709:12 147.11331:36 149.13025:24 151.14514:36 153.12338:12 157.12074:12 161.12419:12 161.13359:24 163.14445:24 165.13077:24 165.16196:12 173.15141:12 175.14175:36 177.1656:12 207.17577:12 235.16348:12 245.22137:24 247.24184:12 251.18552:24 263.22476:12 263.23871:60 265.25317:36 267.26865:24 273.25818:12 283.24945:12 285.2775:24 313.27402:36 319.25891:24 337.27069:471 339.28476:150 340.23737:12 341.30005:580 341.92911:12 342.9324:12 401.15256:24 401.16632:36 529.51117:12 601.62939:24 603.53027:574 604.27527:12 604.53448:24 621.54907:24 638.612:12	410	12.845	638.572	12.13	638.572	[M+NH4]+	DG	DG 36:2|DG 18:0_18:2	1140	ok	C39H72O5	AJMZUFBKADIAKC-UHFFFAOYSA-N	O=C(OCC(OC(=O)CCCCCCCC=CCC=CCCCCC)CO)CCCCCCCCCCCCCCCCC
75	122	95.08261:12 105.06498:12 109.10054:12 111.11062:12 119.07804:12 133.0979:12 135.11153:24 147.11337:24 149.13466:12 161.13145:36 173.1339:12 175.14816:24 189.16499:12 215.18468:24 217.19691:12 229.19522:36 243.19362:12 243.21404:12 245.23343:12 247.23721:24 257.22656:24 259.24557:12 287.27826:12 367.33038:36 367.34454:12 369.35349:233 401.16278:12	310	14.382	638.586	14.12	638.587	[M+NH4]+	CE	CE 16:2	1141	ok	C43H72O2	OYOAMRKUJRRRSM-UHFFFAOYSA-N	O=C(OC1CC2=CCC3C(CCC4(C)C(CCC34)C(C)CCCC(C)C)C2(C)CC1)CCCCCCCC=CCC=CCCC
75	123	95.08242:12 97.06647:12 97.1031:12 107.08125:12 109.09865:24 121.09451:12 236.2318:36 238.2455:12 247.23975:12 250.24596:24 251.18552:24 252.26431:92 254.25218:12 263.45279:24 264.26642:504 265.25275:12 265.7739:12 269.08414:12 281.24747:12 282.2746:82 313.2782:12 338.33426:12 339.29422:24 340.35889:12 356.34665:24 356.36026:12 401.16299:12 401.17944:24 590.57489:48 590.60138:12 602.58478:106 603.52515:24 603.55237:24 620.56097:12 620.58838:75 620.60852:48	310	13.056	638.606	12.61	638.608	[M+H]+	Cer_HS	Cer 40:1;3O|Cer 18:1;2O/22:0;O	1142	ok	C40H79NO4	FCCZDEAAQZWMGI-UHFFFAOYSA-N	O=C(NC(CO)C(O)C=CCCCCCCCCCCCCC)C(O)CCCCCCCCCCCCCCCCCCCC
75	125	71.08295:93 79.05445:24 81.06903:112 83.08515:138 85.06068:12 85.06462:24 85.10016:79 89.05533:12 93.0703:24 94.79624:12 95.08344:195 97.06309:24 97.0992:60 99.07956:12 99.11408:24 107.08308:36 109.10017:94 111.07653:12 111.11495:48 113.13247:24 121.10002:75 123.11507:70 125.13131:24 127.14633:12 132.04128:12 135.11452:112 137.12386:36 137.12897:12 137.1357:36 139.11217:24 139.14638:12 141.16246:12 149.13115:111 151.14552:36 153.12581:36 157.11868:12 163.14394:36 165.16251:36 167.14287:24 177.15984:24 177.16954:12 179.17815:24 191.1761:24 191.19:12 201.18623:12 237.1938:12 239.22462:12 247.23985:60 249.25848:24 257.23972:12 264.26843:12 265.24933:117 267.26709:103 268.26041:12 268.27994:12 275.27533:12 282.27118:12 285.27692:48 293.28424:24 313.27164:92 338.22586:36 338.24603:12 339.12506:12 339.28671:1273 340.18112:12 340.22513:12 340.28894:24 341.30048:1304 341.79102:12 342.30713:24 342.53314:12 342.67075:12 343.12402:12 367.31738:89 369.34564:12 603.63776:24 603.66187:36 604.62421:12 605.01923:12 605.54584:2769 605.87891:24 606.11865:12 606.53839:36 606.56262:71 608.99371:12 622.6131:24 622.64252:12 623.5462:12 623.56372:12 640.6189:12	310	13.128	640.587	12.94	640.588	[M+NH4]+	DG	DG 36:1|DG 18:0_18:1	1147	ok	C39H74O5	SAEPUUXWQQNLGN-UHFFFAOYSA-N	O=C(OCC(OC(=O)CCCCCCCC=CCCCCCCCC)CO)CCCCCCCCCCCCCCCCC
75	126	71.08395:126 77.03797:24 79.05244:36 81.06931:154 83.08345:92 85.09871:107 91.05381:36 93.06821:60 95.08429:237 96.09267:12 97.09998:82 99.07747:12 99.11447:12 105.06868:67 107.0877:124 108.76287:24 109.09958:184 111.11612:98 113.12916:12 117.07204:12 119.08334:148 121.10164:232 123.11623:207 125.13075:48 127.14965:12 129.07234:12 131.08459:65 132.04398:12 133.10046:188 135.11588:650 136.12376:12 137.13162:126 139.14684:36 141.16844:12 145.10149:60 146.66064:24 146.67287:12 147.11636:1087 147.64539:12 148.12219:12 148.68784:12 149.13271:298 151.14749:199 153.16251:24 159.11636:60 160.63216:24 161.13268:987 162.13351:12 163.14716:278 165.16417:119 173.13187:48 175.14755:506 177.16231:90 178.62733:12 179.18022:110 187.1454:71 188.5779:12 189.16243:321 191.1805:36 193.1937:149 200.14835:12 201.16411:147 203.17924:303 204.17825:12 205.19511:142 207.2085:60 207.21944:12 215.17873:304 216.18089:12 217.19264:202 219.20908:133 220.21111:12 221.22385:36 221.23647:12 229.19279:280 231.19952:24 231.21388:60 233.22794:457 234.22659:12 235.24193:97 236.24409:12 241.19884:24 242.45142:12 243.21004:462 244.21323:24 245.22696:60 247.24452:262 249.25815:36 249.27319:12 255.21291:24 257.22562:333 258.23462:12 259.24173:470 260.24432:24 260.25497:12 261.2562:75 271.24484:36 273.25809:205 275.27371:12 285.25757:60 286.3829:12 287.2738:370 288.27209:12 289.28998:12 299.27298:36 301.2843:24 313.28867:84 314.29611:12 327.31537:12 341.31372:12 341.33478:12 368.19156:60 369.09476:12 369.12711:12 369.24167:12 369.35034:8627 369.67441:12 369.70139:12 369.83762:12 370.30042:12 370.35257:204 370.51776:12 372.56055:12 373.15106:12 373.94272:12 375.44025:12 377.57968:12 401.17044:12	310	14.645	640.603	14.31	640.603	[M+NH4]+	CE	CE 16:1	1148	ok	C43H74O2	HODJWNWCVNUPAQ-UHFFFAOYSA-N	O=C(OC1CC2=CCC3C(CCC4(C)C(CCC34)C(C)CCCC(C)C)C2(C)CC1)CCCCCCCC=CCCCCCC
75	129	71.08396:48 81.069:71 83.08477:36 85.09988:48 92.06746:12 95.08283:36 97.09867:36 99.11372:12 109.09568:36 111.11047:12 113.12949:24 118.08715:24 123.11777:24 137.13087:24 141.16319:12 151.14622:12 193.19096:12 213.17029:12 239.24504:12 267.26672:60 267.28348:12 285.28149:24 313.26776:48 313.28922:24 313.29727:12 340.23273:24 341.30392:1028 342.31741:12 369.33713:60 558.23859:12 605.6416:12 605.68134:12 607.56342:834 608.56097:36	310	13.348	642.602	13.23	642.603	[M+NH4]+	DG	DG 36:0|DG 18:0_18:0	1152	ok	C39H76O5	UHUSDOQQWJGJQS-UHFFFAOYSA-N	O=C(OCC(OC(=O)CCCCCCCCCCCCCCCCC)CO)CCCCCCCCCCCCCCCCC
75	130	70.86529:24 71.08373:236 71.52849:12 77.038:24 79.05423:60 81.06887:473 83.0841:223 85.10015:108 91.05201:91 93.06997:168 94.79127:12 95.08407:557 97.09925:206 99.11148:12 103.05179:12 105.06865:159 107.08446:218 109.10053:710 109.65128:12 110.10417:12 111.11509:228 113.13362:24 115.052:12 117.07555:12 118.71518:12 119.08442:267 120.72893:12 121.09901:563 123.11555:440 123.57538:12 125.1297:172 127.14828:60 128.05927:12 131.08281:36 133.09924:526 135.11523:1238 137.13123:162 139.14719:89 145.09859:135 146.67836:12 147.11487:2036 147.68584:12 147.77876:12 148.117:36 148.161:12 148.66684:12 149.02538:12 149.12965:975 149.86652:12 150.13148:12 150.67349:12 150.80302:12 151.14426:234 153.16281:48 159.11528:247 160.12:12 160.13332:12 160.6292:24 160.64317:12 161.13036:2415 162.12732:24 162.14101:12 163.14503:321 163.5247:12 165.16098:330 166.16461:12 167.1768:24 171.11342:12 173.12816:189 174.60443:24 175.14513:1045 176.14268:24 177.16228:132 179.17792:364 180.18243:12 181.18892:36 187.1468:168 188.57623:24 189.16161:877 191.17862:194 193.19228:207 201.16162:298 202.5491:12 203.1774:689 203.97806:12 204.55746:12 205.19385:491 207.21008:60 214.50563:24 215.08211:12 215.17688:891 216.17177:12 216.5153:24 217.19272:365 219.20757:313 220.45799:12 220.53716:12 221.22484:123 228.48083:12 229.19324:494 230.20052:12 231.20747:75 232.50345:24 233.22209:606 234.22668:12 235.2388:95 241.19247:85 242.45038:12 243.20856:794 243.3741:12 244.21278:36 245.22466:212 246.46732:12 247.23962:341 249.25328:36 255.21434:36 257.22269:476 258.23462:12 258.42993:24 259.23969:655 259.36407:12 260.63641:12 261.25406:213 271.24066:36 273.25668:441 275.27017:24 284.2467:12 285.25659:123 287.23087:12 287.26993:725 289.02505:12 299.26852:140 301.28693:60 313.2872:270 327.30319:60 328.30685:12 341.3089:36 341.3251:12 368.19296:142 368.22116:36 369.01205:12 369.10233:12 369.13654:24 369.19263:12 369.28024:12 369.34824:15604 369.64694:12 369.6712:12 369.75211:12 369.8425:12 370.08936:12 370.15143:24 370.24051:12 370.27289:12 370.34924:170 370.43967:12 370.52396:12 370.561:12 370.59283:12 370.63199:12 370.7157:12 370.7948:12 370.9281:36 371.03262:24 371.14798:12 371.70084:12 371.7644:12 371.78604:12 373.22504:12 373.51642:12 373.68994:12 373.76044:12 374.16464:12 374.26505:12 374.51746:12 374.91663:12 379.24094:12 557.23462:24 557.25214:12 558.25397:24 642.28564:12	310	15.081	642.617	14.78	642.618	[M+NH4]+	CE	CE 16:0	1153	ok	C43H76O2	BBJQPKLGPMQWBU-UHFFFAOYSA-N	O=C(OC1CC2=CCC3C(CCC4(C)C(CCC34)C(C)CCCC(C)C)C2(C)CC1)CCCCCCCCCCCCCCC
75	132	79.05439:24 81.06856:24 82.06235:66 83.0859:12 93.07289:12 95.06948:12 95.08498:24 96.0777:24 97.09486:12 107.08785:12 109.09856:24 119.08313:12 133.09837:12 135.11205:24 135.1165:12 245.22141:12 249.47488:12 250.24973:252 252.26662:12 256.25256:12 261.43088:36 261.4476:36 262.25021:2813 263.22983:12 263.2468:36 263.25671:48 264.26675:60 280.26022:342 282.27353:24 282.28723:12 349.34348:12 366.35815:12 366.37341:12 378.37009:12 390.37573:12 598.57812:36 598.60486:36 610.54272:12 610.58417:85 611.58472:12 628.59753:306 629.59088:12 646.61243:12	310	12.885	646.612	12.67	646.613	[M+H]+	Cer_NS	Cer 42:3;2O|Cer 18:2;2O/24:1	1159	ok	C42H79NO3	RYZWCKUTHDRXFD-UHFFFAOYSA-N	O=C(NC(CO)C(O)C=CCCC=CCCCCCCCCC)CCCCCCCCCCCC=CCCCCCCCCCC
75	133	71.08237:36 71.08867:12 77.0396:24 79.05309:24 80.04568:12 81.0675:60 82.06408:104 83.0849:48 85.10216:24 91.0511:24 93.069:36 94.06436:12 95.08339:69 96.08273:12 97.09903:60 97.1052:24 97.23062:12 107.08535:36 109.09906:48 111.0789:12 111.10995:12 121.0983:60 123.10515:12 123.11267:36 123.12321:24 124.11311:24 125.12912:12 135.11401:60 137.1187:12 149.12856:48 151.13803:24 159.11298:12 163.14696:12 170.14738:12 179.17514:12 184.2056:12 191.1786:12 196.20564:12 198.21498:12 198.22575:24 203.17912:12 211.19887:48 221.21957:12 222.21696:12 226.21523:12 236.24229:12 240.23051:12 247.23753:101 250.2494:69 251.48135:48 251.49036:12 252.26598:1286 252.34308:12 253.185:12 253.2728:12 253.37587:12 254.24521:12 257.22314:12 262.25089:157 263.24243:12 263.44205:135 263.47006:12 263.9473:12 264.08862:12 264.26602:16209 264.53613:12 264.55502:12 264.58124:12 264.69421:12 264.83762:24 264.88367:12 264.91907:24 264.98019:12 265.03552:12 265.07663:12 265.09717:12 265.12155:24 265.13486:12 265.16617:24 265.26834:292 265.30505:12 265.35419:12 265.37134:12 265.41882:12 265.45361:12 265.47873:12 265.52216:12 265.55417:12 265.57336:12 265.58102:24 265.63876:12 265.7005:12 265.74463:24 265.76108:12 265.83383:24 265.96808:12 266.00699:12 266.02872:12 266.09851:12 266.12939:12 266.14655:12 266.19232:12 266.28452:24 266.30704:24 266.41504:12 266.80719:12 266.85648:12 266.88739:12 267.66714:12 267.7406:12 267.93573:12 268.09534:12 268.26562:12 268.51123:12 268.70319:12 268.76923:12 268.88373:12 268.89984:12 269.21393:12 269.3313:12 269.64218:12 270.08463:12 280.26263:24 281.38959:24 282.27737:1623 283.28354:48 283.41336:12 283.52435:12 310.30322:12 331.31396:12 331.3382:24 349.33234:24 349.34595:36 364.34735:12 366.3551:36 366.37488:98 378.36072:12 378.37186:24 384.37326:12 390.36755:48 392.3833:12 408.3833:48 583.60443:12 598.71136:12 600.60382:270 601.61591:24 612.60095:601 613.59363:36 613.61646:24 613.6402:12 628.65222:24 630.61407:2414 631.40564:12 631.61859:136 632.06146:12 633.32111:12 640.77753:12 648.53479:12 648.61035:24 648.64557:12	310	13.18	648.628	13.03	648.629	[M+H]+	Cer_NS	Cer 42:2;2O|Cer 18:1;2O/24:1	1163	ok	C42H81NO3	HZPUWSUHFOTSAY-UHFFFAOYSA-N	O=C(NC(CO)C(O)C=CCCCCCCCCCCCCC)CCCCCCCCCCCC=CCCCCCCCCCC
75	134	70.0634:12 71.08615:60 77.03976:36 79.05398:126 80.04805:12 81.05552:24 81.06897:194 82.06423:470 83.04507:12 83.08508:36 84.07684:12 85.10243:48 86.05747:12 88.07317:12 91.05367:24 93.06912:87 95.08313:115 96.08023:60 97.06115:12 97.09862:60 99.07542:12 100.07517:12 107.08294:60 109.09905:60 111.0781:12 111.11784:36 112.11245:12 121.09829:141 123.11443:60 124.11982:12 135.11652:185 137.12958:24 139.14529:12 142.15942:12 149.12944:48 151.14787:24 155.78372:12 163.14308:12 165.16068:24 170.19144:12 177.16151:12 179.17719:12 182.18939:12 184.20311:36 193.19057:12 194.19405:12 197.17873:12 198.22292:36 210.21664:12 211.20374:88 221.22702:24 222.21713:24 235.23965:24 236.23926:24 238.25426:12 238.26003:24 247.24316:94 248.25003:12 250.2504:48 251.47949:36 251.50967:12 252.26723:3206 252.75815:12 252.97899:12 253.07716:12 253.12834:24 253.15527:12 253.26909:60 253.61526:12 254.27921:12 254.5421:12 255.48631:12 258.39258:12 262.24469:12 263.25995:12 263.44278:288 263.48724:24 263.65271:12 263.91525:12 264.03326:12 264.07315:12 264.10162:12 264.13126:12 264.15521:12 264.20309:12 264.26776:49464 264.48135:12 264.50528:12 264.55954:12 264.62964:12 264.66959:12 264.70154:12 264.73447:24 264.77686:12 264.84875:24 264.86588:12 264.91153:12 264.94351:24 264.97775:12 264.99323:24 265.02991:24 265.04684:24 265.05911:36 265.08939:12 265.11871:12 265.1452:24 265.18387:24 265.1998:24 265.22507:12 265.26965:470 265.30621:12 265.33868:24 265.36151:12 265.38077:24 265.41513:24 265.45197:24 265.47922:24 265.49991:24 265.52765:24 265.54321:12 265.56265:24 265.58185:24 265.60532:24 265.66211:12 265.68143:24 265.70667:24 265.75595:24 265.78851:12 265.80386:12 265.8374:12 265.87592:12 265.89359:12 265.9433:24 265.9697:12 265.99832:12 266.04349:12 266.11209:24 266.12872:12 266.17923:24 266.22141:12 266.23285:12 266.25534:24 266.26871:12 266.28052:24 266.30038:12 266.33359:12 266.35934:12 266.3725:12 266.39032:12 266.41257:12 266.43268:12 266.46637:12 266.49768:24 266.52902:12 266.54654:24 266.62335:24 266.66016:24 266.73563:24 266.75955:12 266.79391:24 266.85236:12 266.87726:24 266.94748:12 266.96967:24 266.99677:12 267.03342:12 267.05978:12 267.09189:12 267.11826:12 267.25571:12 267.28525:24 267.29309:12 267.34778:12 267.36707:12 267.41409:12 267.43701:12 267.47833:12 267.54807:12 267.56207:12 267.64468:12 267.68674:24 267.78403:12 267.81107:12 267.83551:12 267.90979:12 267.94885:12 267.97064:12 268.0097:12 268.05447:12 268.13715:12 268.16589:12 268.23883:12 268.26077:24 268.28995:12 268.32324:12 268.42322:24 268.47607:12 268.55002:24 268.66919:24 268.68759:12 268.75247:12 268.89801:12 268.94519:12 269.00385:12 269.22705:12 269.23511:12 269.34576:24 269.4101:12 269.61618:24 269.71179:12 269.82239:12 269.87076:12 270.06668:12 270.21722:12 270.31342:12 270.758:24 271.04962:12 271.32224:12 272.30746:24 273.0603:12 273.1113:12 278.07382:12 278.28244:156 281.39322:12 281.41321:36 282.27914:5194 282.71884:12 283.28189:69 283.3067:12 283.33194:12 283.41861:12 283.83087:12 284.29071:12 284.31793:12 285.72348:12 286.173:12 287.12061:12 292.29752:36 296.2905:12 296.30136:12 333.34644:12 351.35965:36 368.38727:943 369.39279:36 371.39059:12 373.21762:12 378.56998:12 380.38928:12 392.383:120 410.38385:12 410.39615:24 600.71124:12 602.57385:12 602.62103:490 603.63971:12 612.70129:24 614.62115:1755 615.59979:12 615.63129:72 615.65057:12 630.63788:60 632.6319:5369 632.95435:12 633.63568:187 634.10541:12 635.45551:12 635.61108:12 636.30798:12 638.25568:12 650.61957:12 650.63745:12 650.66248:12	310	13.398	650.646	13.26	650.645	[M+H]+	Cer_NS	Cer 42:1;2O|Cer 18:1;2O/24:0	1170	ok	C42H83NO3	ZJVVOYPTFQEGPH-UHFFFAOYSA-N	O=C(NC(CO)C(O)C=CCCCCCCCCCCCCC)CCCCCCCCCCCCCCCCCCCCCCC
75	135	81.0667:12 95.0858:12 105.06973:12 107.08154:12 109.10217:12 117.08801:12 133.09906:24 135.11171:12 147.1142:24 149.13091:36 161.13023:24 175.13658:24 175.15051:12 189.16252:24 203.17599:12 205.19034:24 219.21169:12 229.19337:12 231.21638:12 233.22221:24 243.21281:12 245.22633:12 247.23933:12 257.22739:24 287.26797:12 309.11862:12 367.32266:12 369.34641:150 369.37982:12 443.22855:12 559.30707:12 617.33228:12 652.6026:12	310	14.633	652.601	14.33	652.603	[M+NH4]+	CE	CE 17:2	1177	ok	C44H74O2	YZNBKVWVJOANDE-UHFFFAOYSA-N	O=C(OC1CC2=CCC3C(CCC4(C)C(CCC34)C(C)CCCC(C)C)C2(C)CC1)CCCCCCCC=CCC=CCCCC
75	137	71.08524:24 81.06782:60 83.08669:24 85.09845:12 93.06855:24 95.08615:71 97.0986:24 97.10365:48 105.06882:36 107.08479:24 109.09925:48 111.11456:24 119.08094:12 121.1001:36 123.11517:60 125.13047:12 127.14944:12 131.08163:12 133.09818:36 135.1156:97 137.13014:48 139.14445:24 145.09692:12 147.11577:272 148.11256:12 149.02304:12 149.1306:72 151.1474:24 159.1123:36 161.12971:243 163.14398:60 165.16312:60 173.12794:12 175.14656:96 177.15483:24 177.16652:12 179.17561:24 187.14336:24 187.14861:12 189.16174:76 191.18118:24 191.19283:12 193.19174:36 201.15981:36 201.17177:12 203.17865:60 205.19206:24 205.2029:24 207.21136:24 215.17516:102 217.19197:68 219.20856:75 221.22295:36 221.23692:12 229.17984:24 229.19446:88 233.22385:77 235.24513:12 241.19533:24 243.21193:91 245.22527:24 247.23453:48 257.22119:48 259.23758:36 259.25443:48 261.25369:60 271.23334:24 273.25146:48 285.25064:24 287.26639:60 299.27451:36 311.27704:12 313.27625:12 313.29611:12 368.20035:36 368.22345:12 369.34982:1278 370.34225:24 370.36554:24 381.33688:12 381.34647:12 383.35199:36 383.37411:24 654.6048:12	310	14.867	654.618	14.57	654.618	[M+NH4]+	CE	CE 17:1	1181	ok	C44H76O2	RLMIGWIAENJHMP-UHFFFAOYSA-N	O=C(OC1CC2=CCC3C(CCC4(C)C(CCC34)C(C)CCCC(C)C)C2(C)CC1)CCCCCCCC=CCCCCCCC
75	139	71.08414:24 79.05433:24 81.06859:24 83.08663:24 85.10204:24 93.06946:24 95.0869:93 97.10351:24 105.06805:24 107.08272:36 109.09947:60 111.11578:24 119.0855:48 121.09897:48 123.11727:70 125.12461:24 125.13373:12 127.15272:12 131.07613:12 131.08781:12 133.09874:76 135.11375:117 137.13065:36 139.14583:24 145.0966:24 147.11497:189 148.11696:12 149.13062:108 151.14433:24 159.10539:12 159.11212:36 161.13268:208 163.14377:36 165.16003:24 173.13026:24 175.14748:100 177.16039:24 179.17654:60 179.18954:12 187.14619:12 189.16273:60 191.18275:12 193.19475:48 199.14355:12 201.15601:60 203.179:119 205.19032:24 207.20625:12 215.17484:60 217.19336:36 219.2067:79 221.23607:12 229.19073:60 231.2067:12 233.22127:111 241.19443:12 243.20619:76 244.21024:12 245.22569:12 247.23738:90 249.26048:12 257.22467:64 258.22955:12 259.23297:36 259.24634:60 261.25504:36 271.24176:12 273.2514:48 273.26862:24 275.26724:12 285.25336:12 287.27347:83 299.27252:36 301.28317:24 313.28214:24 341.31665:12 368.1915:12 369.16376:12 369.34991:885 370.35815:24 371.36499:24 371.37399:12 383.36429:336 384.39487:12 656.60944:12	310	15.252	656.633	15.01	656.634	[M+NH4]+	CE	CE 17:0	1186	ok	C44H78O2	PPQNZVDOBYGOLY-UHFFFAOYSA-N	O=C(OC1CC2=CCC3C(CCC4(C)C(CCC34)C(C)CCCC(C)C)C2(C)CC1)CCCCCCCCCCCCCCCC
75	140	71.08427:79 75.04151:12 79.05301:24 81.06787:36 83.08671:36 85.10004:48 91.0534:36 93.05471:12 93.07095:36 95.0871:60 97.09741:24 103.07718:12 105.06855:36 106.06576:36 107.08674:24 109.09863:60 117.06789:24 117.09395:12 119.08233:36 121.06537:12 121.0974:48 123.07708:12 123.11366:24 129.06772:48 131.08505:36 132.04784:12 133.09894:60 135.07697:24 135.10696:12 135.11845:24 137.12633:24 141.06773:24 142.08223:12 143.08594:24 145.10002:24 147.07843:24 147.11375:36 149.09109:12 149.12984:24 149.14122:12 151.11041:24 153.06836:12 155.08186:24 157.09848:36 158.10925:12 159.07541:12 159.11272:60 159.12688:12 159.13925:12 161.09311:24 161.13213:36 163.14685:36 165.06857:12 167.08876:12 169.10101:12 171.11546:36 173.12796:36 175.14447:24 181.09969:36 183.11157:36 185.10023:12 185.13213:36 187.1048:12 187.14429:24 187.1662:12 189.12315:12 195.11082:48 197.13521:24 199.14845:24 201.11824:24 201.16267:24 203.17157:12 203.1821:24 208.11827:12 209.1291:36 211.14565:48 213.12119:12 213.15454:24 213.16098:36 215.14209:12 215.17445:48 217.1508:12 221.22234:12 223.13133:12 223.14642:60 225.09676:24 225.15945:24 227.17818:66 229.15742:24 237.1599:24 239.18436:12 239.23547:24 241.15524:24 251.1776:48 252.18892:12 253.20129:12 255.15921:24 257.24548:48 265.19037:12 267.20578:12 269.18469:12 269.21384:12 269.22742:36 283.20038:12 283.22635:12 283.23965:24 289.16977:12 293.22342:86 311.23526:88 312.29877:12 313.27191:1102 314.27115:36 329.25095:12 385.26849:160 475.15723:12 531.45331:12 567.20587:12 623.46216:12 623.49701:137 624.49023:12 641.26306:12 641.49725:24 641.53357:24 658.32471:12 658.35889:12	410	10.964	658.54	10.31	658.541	[M+NH4]+	DG	DG 38:6|DG 16:0_22:6	1189	ok	C41H68O5	BXVYQJJBMVVALQ-UHFFFAOYSA-N	O=C(OCC(OC(=O)CCC=CCC=CCC=CCC=CCC=CCC=CCC)CO)CCCCCCCCCCCCCCC
75	145	81.07211:12 91.05319:12 95.08371:12 105.07224:12 109.09812:12 119.08526:12 121.09904:12 123.11181:12 131.08488:12 135.11577:12 145.10301:24 157.11121:12 159.11588:12 171.11143:12 189.16212:12 205.19788:24 217.19162:12 241.19817:24 245.18372:12 252.26961:12 257.24683:12 262.24728:12 273.25339:12 297.25684:12 313.27325:106 314.26318:12 315.26526:48 339.29422:36 363.2916:12 389.29898:24 389.32407:24 627.53601:66 627.56671:12 645.55609:24	310	12.355	662.571	12.1	662.572	[M+NH4]+	DG	DG 38:4|DG 16:0_22:4	1202	ok	C41H72O5	MCQLDZPIXYWFDO-UHFFFAOYSA-N	O=C(OCC(OC(=O)CCCCCCCCC=CCC=CCC=CCC=CCC)CO)CCCCCCCCCCCCCCC
75	146	71.08308:24 71.09097:12 79.05497:24 81.06931:78 83.05087:12 83.08773:12 85.05995:24 85.09874:36 85.10338:12 89.05802:12 91.05079:36 93.06969:24 95.08564:113 97.06185:12 97.10086:24 105.07055:12 107.08186:24 107.09035:12 108.08835:12 109.10026:68 111.11591:12 117.07024:36 119.08471:88 121.06006:12 121.10233:36 123.11629:36 125.09605:12 127.1535:12 128.06133:24 129.05396:12 129.06554:24 129.07281:12 131.08356:60 132.0826:12 133.10039:146 135.08276:12 135.11504:36 137.09886:12 137.1331:36 139.14809:12 143.08202:48 145.09282:12 145.10419:24 147.07907:12 147.11473:36 149.10536:12 149.13106:24 151.14966:12 157.10292:48 159.11548:12 159.1376:12 161.08743:12 161.09724:24 161.12697:48 161.13284:48 163.10738:12 163.14302:36 165.16695:12 167.1324:12 171.11644:113 173.12924:24 175.11238:12 175.14803:36 177.16183:24 177.17239:12 179.1731:12 185.13054:48 187.13992:48 187.15385:24 189.12296:24 189.16397:77 191.1768:24 199.14558:60 201.1655:24 203.13338:12 203.17828:181 207.13606:12 207.17645:12 213.16011:36 217.15614:12 227.17706:36 229.1954:12 231.17043:12 241.19803:24 243.20111:24 243.21661:12 245.22923:60 259.20557:36 259.24341:36 264.26468:24 267.20392:24 267.26736:36 269.22592:170 271.24753:12 285.21899:12 285.28055:36 287.23602:115 339.27884:12 340.2338:24 341.3042:1294 342.31735:24 361.2688:123 361.28235:154 367.3252:12 395.30234:24 553.50305:12 627.53192:166 628.53552:12 645.52332:24 662.64954:24	410	12.787	662.571	12.26	662.572	[M+NH4]+	DG	DG 38:4|DG 18:0_20:4	1203	ok	C41H72O5	BRKLTVAHEPCGNK-UHFFFAOYSA-N	O=C(OCC(OC(=O)CCCCCCC=CCC=CCC=CCC=CCC)CO)CCCCCCCCCCCCCCCCC
75	147	81.07099:24 83.08277:24 91.0546:12 95.08308:24 95.08816:24 105.067:12 107.08532:12 109.10117:36 111.11744:12 119.09044:12 121.10196:12 123.11654:24 133.09238:12 133.10127:12 135.117:62 137.13445:12 145.10468:24 147.11792:75 149.13905:12 151.14754:12 160.12422:12 161.13361:60 163.14661:12 165.16254:12 173.12659:12 175.13963:12 175.14651:36 177.15874:12 179.17908:24 189.16203:36 193.18082:12 201.16283:12 203.17625:24 205.19492:24 215.17413:48 219.21016:24 229.19434:36 233.23106:36 243.19353:24 243.20752:36 245.22295:12 255.21107:12 257.2218:24 259.24042:24 259.24744:36 287.26181:12 287.2749:12 367.33328:12 368.20297:12 369.35074:412 370.35724:24	310	14.195	662.584	14.06	662.587	[M+NH4]+	CE	CE 18:4	1204	ok	C45H72O2	MIHMXEFPVMVNPQ-UHFFFAOYSA-N	O=C(OC1CC2=CCC3C(CCC4(C)C(CCC34)C(C)CCCC(C)C)C2(C)CC1)CCCCC=CCC=CCC=CCC=CCC
75	148	70.06608:12 79.05266:24 81.0685:12 82.06322:48 83.08132:12 85.09764:12 91.05188:12 95.08416:24 97.09821:12 111.1106:12 121.09832:12 123.12042:12 135.11256:12 149.0219:12 175.14783:24 211.19405:12 219.17574:12 238.24113:12 247.23972:12 250.23903:12 250.25005:48 252.26389:218 253.27005:12 262.25003:113 263.25858:12 263.43744:36 264.26587:2299 264.54269:12 265.27744:24 265.91568:12 266.27859:98 267.72244:12 269.22449:12 278.28143:580 279.28131:12 280.02194:12 280.25555:12 280.29782:12 281.39566:12 282.27649:286 283.27896:24 296.29251:99 366.36646:12 370.35645:12 380.38492:24 382.39709:12 383.12024:12 383.31201:12 383.32812:48 404.38324:24 422.39392:12 495.25391:12 495.2742:12 612.66382:12 614.59619:12 614.62286:36 626.61798:149 626.65216:12 627.60944:12 642.60315:24 644.62689:336 645.62402:12 645.64581:12 662.58295:12 662.61133:24 662.64075:12	310	13.281	662.642	13.22	662.645	[M+H]+	Cer_NS	Cer 43:2;2O|Cer 18:1;2O/25:1	1205	ok	C43H83NO3	AHNGOTQGIJOINE-UHFFFAOYSA-N	O=C(NC(CO)C(O)C=CCCCCCCCCCCCCC)CCCCCCCCCCCCC=CCCCCCCCCCC
75	15	71.04991:12 71.08459:1427 71.56519:12 75.04227:60 77.03882:12 79.05401:60 80.82517:24 81.06852:634 82.0781:12 82.83091:12 83.05156:12 83.08443:271 85.06452:24 85.10069:926 85.50512:12 85.92786:12 86.10516:12 89.05669:36 89.0669:24 93.06893:48 94.79373:24 94.8159:12 95.08453:1170 96.08737:24 97.06429:24 97.10036:441 99.0771:12 99.11536:48 103.07384:24 107.08304:24 109.10017:479 110.09326:12 111.07867:24 111.1169:143 113.13016:24 117.08862:24 121.10017:24 123.11596:246 125.12827:36 125.142:24 127.14746:36 131.10657:12 135.11987:12 137.13033:69 139.10718:12 141.16223:24 143.10162:12 145.11528:12 149.1328:12 151.14728:90 153.1642:24 159.14565:12 165.15952:12 167.17993:24 179.17661:12 179.18452:12 193.18748:24 201.17981:36 205.19672:12 215.20123:12 243.22523:12 249.25435:48 265.24945:12 267.26807:109 285.2774:87 286.27679:12 341.30475:1195 342.30103:36 342.32639:36 343.21219:12 343.78027:12	310	7.521	376.342	7.38	376.342	[M+NH4]+	MG	MG 18:0	496	ok	C21H42O4	VBICKXHEKHSIBG-UHFFFAOYSA-N	O=C(OCC(O)CO)CCCCCCCCCCCCCCCCC
75	151	71.04942:12 71.08904:12 79.05331:12 81.06749:24 83.08197:24 93.06715:12 95.08403:36 97.10183:12 107.08187:24 109.09253:12 109.10019:24 113.09255:12 117.06819:12 121.10141:24 123.1145:12 124.96968:24 131.08205:24 131.09135:12 135.11539:12 145.09859:24 159.11272:24 163.14722:36 173.13336:12 177.16319:12 187.14638:12 189.16194:12 191.17619:24 191.18269:12 201.15892:36 205.19266:12 249.2487:12 264.27124:12 267.26843:24 271.23355:60 280.26147:12 289.24567:60 339.28159:12 341.30142:392 342.30484:12 345.27341:36 362.15286:12 363.28305:181 367.31534:12 377.24835:12 377.26044:12 415.30579:12 628.55164:12 629.54169:213 630.55261:12 647.5639:36	310	13.015	664.586	12.78	664.588	[M+NH4]+	DG	DG 38:3|DG 18:0_20:3	1215	ok	C41H74O5	HNIUPWXDMUKNJU-UHFFFAOYSA-N	O=C(OCC(OC(=O)CCCCCCCCCC=CCC=CCC=CCC)CO)CCCCCCCCCCCCCCCCC
75	152	71.08363:81 79.05284:48 81.06892:194 83.08472:75 85.10018:24 91.05279:48 93.06762:79 95.0839:196 97.09919:99 99.1159:12 105.06818:86 107.06987:12 107.0839:90 109.09836:321 109.66843:12 111.11416:103 113.13058:24 117.06216:12 117.06975:12 119.08203:127 121.09952:248 123.11519:136 125.12948:60 127.14999:24 131.08517:70 133.0984:278 134.70016:36 135.11456:646 137.13066:125 139.14323:24 139.15146:36 145.10143:60 147.1153:971 147.75523:12 148.12207:12 149.13062:523 150.13574:12 151.14561:107 153.16142:12 159.11386:66 161.13113:913 162.13565:36 163.14687:148 165.16272:94 173.1293:87 174.60228:12 175.14641:508 177.1608:117 179.17888:159 181.1933:12 187.14485:60 189.16315:266 191.17654:69 193.19255:100 195.2076:12 199.14412:12 201.16087:201 202.16145:12 202.53859:12 203.17772:319 205.19229:139 207.20998:48 207.22537:12 214.52235:12 215.17839:300 217.19283:151 217.8782:12 218.19719:12 219.20769:159 221.22417:36 227.1792:24 229.19508:174 231.20575:24 232.50005:12 233.22368:243 234.23964:12 235.24039:60 241.18987:48 243.20897:447 245.22231:84 246.22789:12 246.47394:12 247.2383:162 248.2494:12 249.25394:36 249.26492:12 255.2093:48 257.22363:262 258.22281:12 258.42822:12 259.23883:254 261.25452:90 271.23758:24 272.24423:12 273.25525:208 275.26611:12 279.22983:12 283.23605:12 285.25433:93 285.26999:12 286.37631:12 287.27301:286 288.27194:12 299.26721:60 301.28586:24 313.29007:129 325.28738:12 327.2984:12 327.31326:36 341.31326:24 359.24149:12 367.33072:112 368.19608:48 368.23053:12 369.34857:6977 369.92969:12 370.34995:138 370.59683:24 370.73547:12 371.12589:12 371.28668:12 371.70847:12 371.79095:12 372.12778:12 372.2049:12 372.7226:12 372.89264:12 374.22928:12 377.25629:36 380.08368:12 549.4762:24 629.53021:36	310	14.445	664.604	14.3	664.603	[M+NH4]+	CE	CE 18:3	1216	ok	C45H74O2	FYMCIBHUFSIWCE-UHFFFAOYSA-N	O=C(OC1CC2=CCC3C(CCC4(C)C(CCC34)C(C)CCCC(C)C)C2(C)CC1)CCCCCCCC=CCC=CCC=CCC
75	153	81.06531:12 82.0598:12 82.06463:36 93.06978:24 95.08085:12 96.08436:12 97.1009:24 107.08282:12 109.0998:12 135.10953:24 135.11687:12 151.10915:12 151.14536:12 165.16946:12 193.04184:12 212.23331:12 247.24171:12 250.25385:24 252.26762:244 263.43884:36 263.45828:24 264.26611:3298 264.63895:12 265.05899:12 265.27274:24 266.2825:147 268.09024:12 268.35098:12 269.60251:12 276.18823:12 278.28214:1006 279.27759:12 279.29333:12 282.27664:320 283.28412:12 292.29544:36 296.28894:125 368.36609:12 368.40244:12 369.35818:12 370.353:12 377.25052:24 382.39609:48 383.32028:48 383.3385:24 406.40616:12 549.46881:12 616.59692:24 616.63861:48 628.63293:165 629.52936:24 646.63965:599 647.64838:24 647.68195:12 664.6311:12	310	13.497	664.658	13.39	664.66	[M+H]+	Cer_NS	Cer 43:1;2O|Cer 18:1;2O/25:0	1218	ok	C43H85NO3	QHPYSHVSWAOLHS-UHFFFAOYSA-N	O=C(NC(CO)C(O)C=CCCCCCCCCCCCCC)CCCCCCCCCCCCCCCCCCCCCCCC
75	154	70.87021:24 71.08478:801 71.50126:12 74.09418:12 77.03731:97 79.05268:390 80.8222:12 81.06867:2014 82.83227:12 83.08425:848 83.19781:12 83.56736:12 84.08623:12 85.09994:527 86.10161:12 91.05353:364 92.08692:12 93.06908:593 94.79111:12 95.08428:2080 95.49944:12 95.88023:12 96.08912:12 96.17096:12 96.52689:12 96.80549:12 97.09973:924 97.72618:12 98.019:12 98.10469:12 99.11397:48 103.05067:24 104.06253:12 105.06856:689 106.75785:12 107.08432:723 108.7649:24 108.78275:24 109.09986:2304 109.3607:12 109.66384:12 110.36714:12 110.57094:12 110.75285:12 110.77426:12 111.11533:861 112.11444:12 113.0775:12 113.12828:60 115.05344:24 116.06543:12 117.06871:80 118.0742:12 118.71341:12 119.08378:954 120.72978:24 120.88397:12 121.0997:1742 122.10192:12 122.73778:12 123.1155:1318 123.46867:12 123.77125:12 123.8852:12 124.09763:12 124.68276:12 124.75483:12 125.13077:914 125.82017:12 126.75182:12 127.14708:223 128.06126:12 129.06287:12 129.07104:24 130.68111:12 131.08392:225 132.0985:12 132.68613:24 132.69603:12 133.09946:1673 133.79518:12 133.94649:12 134.10233:36 134.69891:60 134.71622:24 135.11549:5305 135.34108:12 135.42188:12 135.47493:24 135.59904:12 135.63498:12 135.68237:12 135.73012:12 135.77634:12 135.78976:12 135.88506:12 136.00772:12 136.05435:12 136.12:24 136.12956:12 136.20821:12 136.40402:12 136.4801:12 136.50305:12 136.70758:24 136.73669:12 136.81955:12 136.86221:12 136.91309:12 137.13097:858 137.37634:12 137.53423:12 137.58606:12 137.64201:24 137.8264:12 137.94598:12 138.13055:12 138.52885:12 138.61554:12 138.72209:12 139.12138:12 139.14771:230 139.53893:24 141.4641:12 142.07709:24 143.07874:12 143.08881:24 144.09148:24 144.65274:12 145.09991:460 145.80228:12 146.11121:12 146.66022:64 147.1153:9155 147.38435:12 147.52829:12 147.55299:12 147.56833:12 147.68507:12 147.73196:12 147.75497:12 147.82149:12 147.85901:12 147.87692:12 147.92213:12 148.03902:12 148.04872:12 148.10957:12 148.1205:60 148.26697:12 148.28406:12 148.3037:12 148.34555:12 148.3894:24 148.49509:12 148.53098:12 148.55748:12 148.66864:48 148.83118:12 149.05458:12 149.1311:3292 149.30673:24 149.38103:12 149.53107:12 149.70267:12 149.74585:24 149.86317:12 150.08478:12 150.13622:24 150.21112:12 150.56119:12 150.68233:24 150.71442:12 150.74629:12 151.14696:1126 151.32295:12 151.689:12 151.84538:12 152.08231:12 152.12123:12 152.14719:12 152.61905:12 152.75426:12 153.16197:128 155.18114:12 156.09592:12 157.09386:12 157.10442:24 158.62141:24 159.11505:918 160.11121:12 160.12808:12 160.51527:12 160.6295:84 160.65961:24 160.69128:12 161.10052:11 161.1311:9285 161.49248:12 161.55399:12 161.61211:12 161.78674:12 161.84206:12 161.86191:36 161.88618:12 161.90005:12 161.99467:12 162.10361:12 162.117:12 162.13513:64 162.14334:24 162.15927:24 162.19113:12 162.51553:12 162.6376:24 162.65326:12 162.77635:12 162.7887:24 162.87875:12 162.95306:12 163.14676:1673 163.263:12 163.49609:12 163.63065:12 163.67461:12 164.08765:12 164.15144:12 164.64786:12 164.75407:12 165.10266:12 165.16261:1099 165.26312:12 166.16692:12 167.09676:12 167.17746:36 168.51869:12 169.19496:12 171.11469:24 172.59203:36 173.13168:423 174.60616:48 174.6219:24 175.14615:4467 175.37578:12 175.86562:12 175.90067:24 175.96889:12 176.15028:24 176.36919:12 176.60306:12 176.68323:12 177.1629:737 177.43826:12 177.46443:12 177.69061:12 178.10504:12 178.16402:12 178.62143:24 179.13712:12 179.17775:1496 179.37807:12 179.66039:12 180.18065:12 180.19196:12 180.53293:12 180.96387:12 181.18587:24 181.19542:12 185.13213:24 186.13593:12 186.56773:12 187.14709:822 188.56575:12 188.58044:24 188.60716:12 189.16234:2968 189.43066:12 189.63731:12 189.73586:12 189.80058:12 189.82281:12 190.1657:36 190.30048:12 190.55502:12 191.17845:546 192.58823:24 193.19392:917 194.06042:12 194.19333:12 199.14304:24 200.14658:12 200.15736:36 200.53658:24 201.16248:1457 201.5134:12 202.11722:12 202.16409:12 202.55487:24 203.17699:2668 203.46361:12 203.6067:12 203.83896:12 204.13847:12 204.17088:48 204.18732:24 204.55377:24 205.15288:12 205.19296:1313 205.23125:12 205.78828:12 206.17484:12 206.20187:24 206.54762:12 206.56377:12 206.61922:12 207.20879:449 207.40231:12 207.46898:12 208.40656:12 209.22235:24 213.16006:24 214.17552:24 214.50722:36 215.17761:3355 216.17683:24 216.51913:24 216.75597:12 217.02039:12 217.04416:12 217.19318:1416 217.71738:12 218.19768:24 218.30351:12 218.52106:24 218.53117:24 218.68089:12 219.20956:1475 220.17598:12 220.21242:24 220.39563:12 221.2242:272 221.87251:12 222.22787:12 227.17863:24 227.18584:12 227.88976:12 228.47653:36 228.51064:12 229.19322:1786 229.34901:12 229.91658:12 230.07507:12 230.19167:12 230.64095:12 231.21028:346 232.50163:36 233.22485:3047 234.21915:24 234.42114:12 234.45766:12 234.47591:12 234.5045:24 234.89174:12 235.24084:509 235.84512:12 235.97546:12 236.05618:24 236.23412:12 236.98935:12 241.19211:228 242.2011:12 242.44838:48 242.98811:12 243.20894:4249 243.40924:12 243.88986:12 243.90781:24 244.00378:12 244.08379:12 244.12103:12 244.21172:48 244.50145:12 244.55299:12 245.02377:12 245.22536:835 245.98099:24 246.24049:12 246.47208:24 247.24028:1952 247.412:12 247.54552:12 247.61725:12 247.72873:12 247.86012:12 248.12852:12 248.24702:24 248.5795:12 248.73213:12 248.783:12 249.07405:12 249.25726:161 249.50705:12 253.4433:12 254.20876:12 254.47609:12 255.20763:104 256.21655:36 256.22836:24 256.4158:60 256.42667:12 257.22409:2297 257.32373:12 257.85843:12 257.97446:12 258.22815:36 258.42947:60 258.72076:12 259.24005:3106 259.5755:12 260.02655:12 260.03787:12 260.23801:36 260.25272:12 260.44861:12 260.46219:12 260.74185:12 261.04547:12 261.25626:921 261.33749:24 262.26056:12 262.4855:12 262.66394:12 264.48587:12 264.54062:12 269.21552:12 271.23935:285 271.97531:12 272.40115:12 272.4162:24 273.25613:1801 273.65164:12 274.23206:12 274.26407:36 274.37613:12 275.27127:185 278.39194:12 284.24466:24 284.36392:12 285.25562:590 286.26349:24 286.37491:24 287.27136:2717 287.30292:23 287.48904:12 288.01849:12 288.26923:24 288.28439:24 288.29828:12 288.50195:12 289.28958:24 289.70169:12 293.23532:12 297.24246:12 298.25787:12 298.33539:12 299.27304:382 300.26959:12 300.28671:24 301.28546:142 303.30231:12 312.30469:36 312.31708:12 313.28696:668 314.28979:12 315.30151:24 326.28308:12 327.30344:198 339.3028:12 340.31589:12 341.31775:69 347.28186:24 354.33035:12 361.30698:24 367.33035:48 367.76834:12 368.19421:515 368.26416:12 368.29214:12 368.42368:12 368.46136:12 368.67142:12 368.74551:12 368.81284:12 368.83514:12 368.85614:24 368.91791:12 368.9537:12 368.97516:12 369.01962:24 369.03687:24 369.06961:12 369.08282:24 369.11566:36 369.12405:12 369.1481:24 369.16776:24 369.18185:48 369.19104:12 369.20071:24 369.23456:24 369.29562:20 369.34933:106558 369.45834:12 369.50821:12 369.53922:12 369.56439:24 369.58371:12 369.66171:48 369.68756:36 369.7175:48 369.77475:24 369.79095:24 369.81744:24 369.84601:24 369.8898:71 369.92899:12 369.99658:24 370.0585:12 370.12436:12 370.14157:12 370.16681:48 370.20169:36 370.22913:24 370.25089:24 370.25821:12 370.29538:59 370.35303:1025 370.41251:48 370.44266:36 370.46414:24 370.49164:36 370.53088:12 370.5842:70 370.60452:60 370.63501:24 370.68118:48 370.70398:36 370.73541:36 370.76566:24 370.8049:48 370.83704:24 370.86462:36 370.89355:36 370.90729:48 370.92233:36 370.96515:12 371.01245:12 371.06107:24 371.08405:24 371.12653:12 371.15775:24 371.19055:24 371.21729:24 371.25839:12 371.28464:24 371.32098:24 371.36246:12 371.37646:36 371.39041:48 371.45279:36 371.49146:24 371.52472:24 371.55347:24 371.57584:24 371.60013:24 371.62344:24 371.63922:24 371.67801:12 371.68845:24 371.724:12 371.74234:36 371.76605:24 371.78485:12 371.82443:36 371.84918:36 371.89349:24 371.92725:36 371.97141:24 372.00262:12 372.06079:12 372.08496:12 372.10098:24 372.11417:12 372.13477:24 372.17444:12 372.21097:12 372.25571:36 372.2854:12 372.31195:24 372.33664:24 372.35944:24 372.37549:12 372.40842:24 372.43564:12 372.47955:24 372.50153:12 372.53256:24 372.54861:24 372.57779:12 372.60818:36 372.64481:12 372.66254:24 372.70432:12 372.73483:24 372.78793:36 372.82828:12 372.84387:12 372.86392:24 372.88516:12 372.91739:24 372.95831:36 372.9827:24 373.01074:24 373.04987:24 373.10776:24 373.15994:12 373.24011:12 373.29971:24 373.3205:24 373.36072:12 373.38449:24 373.40948:12 373.41763:12 373.45422:12 373.52606:12 373.55539:24 373.616:12 373.62775:12 373.7023:12 373.7326:24 373.75113:12 373.80942:12 373.82977:12 373.8902:12 373.9342:12 373.96216:24 373.98221:24 374.05521:24 374.09427:12 374.12274:12 374.15125:12 374.22858:12 374.24756:12 374.34937:12 374.39651:24 374.47693:12 374.49979:24 374.54343:12 374.62894:12 374.65067:12 374.68631:12 374.70227:12 374.75928:12 374.77966:12 374.83127:12 374.8873:24 374.93991:12 374.96164:12 374.98065:12 375.08932:12 375.18848:12 375.21701:12 375.25641:12 375.31482:12 375.34064:12 375.53363:12 375.56354:12 375.76532:12 375.86264:12 375.89661:12 376.04819:12 376.11435:24 376.14157:24 376.3074:12 376.42035:12 376.48703:12 376.79193:12 376.85446:24 376.96759:12 377.30267:12 377.59973:12 377.67877:12 377.80283:12 377.8819:12 377.97598:12 378.04825:12 378.09464:12 378.13147:12 378.62808:12 378.6499:12 378.77277:12 378.91748:12 378.99667:12 379.17419:12 379.72949:12 380.49194:12 380.63971:12 380.78751:12 380.79846:12 380.99557:12 381.33517:12 381.50641:12 381.59134:12 383.1947:12 383.66028:12 386.38528:12 387.33517:12 401.22894:12 421.27286:12 427.34375:12 537.45374:24 551.49133:24 551.51715:12 649.57465:48 649.59546:48 666.24988:12 666.64819:12	310	14.741	666.618	14.51	666.618	[M+NH4]+	CE	CE 18:2	1225	ok	C45H76O2	NAACPBBQTFFYQB-UHFFFAOYSA-N	O=C(OC1CC2=CCC3C(CCC4(C)C(CCC34)C(C)CCCC(C)C)C2(C)CC1)CCCCCCCC=CCC=CCCCCC
75	155	79.04879:12 81.06791:12 82.0658:12 82.06928:24 85.0959:12 85.10248:12 93.06557:36 95.08572:12 97.10105:24 105.06748:12 107.08262:24 109.09914:12 121.09839:48 121.10592:24 133.09773:12 135.11319:24 161.12624:24 163.14368:24 191.17831:24 193.13354:12 211.20303:36 247.24083:36 250.25017:12 252.26799:516 253.27499:12 262.25528:24 263.4393:12 263.45877:12 264.26682:2129 265.2446:24 265.26648:60 265.36292:12 278.27991:12 280.25491:12 280.2648:12 281.2413:24 282.2771:246 282.30902:12 290.24066:12 298.26553:12 300.29181:12 300.32825:12 331.31854:12 339.27991:12 341.29868:24 365.31671:12 366.36981:12 366.38248:24 367.31903:12 368.39062:12 377.23767:12 378.25189:12 379.24969:12 384.36197:24 384.38226:60 385.14172:12 385.3248:12 385.38126:12 551.48047:24 551.50378:36 618.60876:134 628.63538:12 630.61273:436 631.52625:12 631.56207:24 631.61298:24 648.6236:374 648.66254:48 649.58441:12 649.64386:24 666.57806:24 666.63959:36	310	13.298	666.638	12.97	666.64	[M+H]+	Cer_HS	Cer 42:1;3O|Cer 18:1;2O/24:0;O	1226	ok	C42H83NO4	WAYLDHLWVYQNSQ-UHFFFAOYSA-N	O=C(NC(CO)C(O)C=CCCCCCCCCCCCCC)C(O)CCCCCCCCCCCCCCCCCCCCCC
75	156	71.08467:401 77.03781:106 79.0532:156 80.82195:24 81.06835:864 83.08363:601 85.09948:424 86.2632:12 91.05222:200 93.06788:372 93.08248:12 94.79316:24 94.79829:12 95.08416:1699 95.83502:12 96.09268:12 97.09976:448 99.1133:36 103.05418:24 105.06905:459 106.7554:24 107.08353:547 107.59446:12 108.76076:36 109.09956:1513 109.75213:12 110.10879:12 110.7766:12 110.90066:12 111.11561:586 111.31245:12 111.32947:12 112.08412:12 113.12932:36 115.0462:12 116.05754:24 117.06731:48 118.71769:24 119.08393:873 120.72446:24 121.09855:887 122.10295:12 123.11534:884 123.84553:12 124.0634:12 124.74679:12 125.12989:627 127.05142:12 127.1464:201 128.05858:12 129.06824:12 130.07581:12 131.08304:167 132.69101:12 132.71185:12 133.09888:1107 134.10515:24 134.19722:12 134.22647:12 134.69807:48 135.11415:4019 135.29636:12 135.44733:12 135.53795:12 135.5649:12 135.85767:24 135.97353:12 136.05205:12 136.11751:24 136.70569:24 137.13078:690 137.28116:12 137.78951:12 139.14606:205 141.16122:12 143.07674:12 144.08574:12 144.65038:12 145.09822:208 146.66011:36 147.11459:5743 147.51274:12 147.53612:12 147.62303:12 147.79863:12 147.84894:12 147.94276:12 148.07588:12 148.11699:24 148.47131:12 148.56961:12 148.66118:24 148.67223:24 149.13004:2424 149.32545:12 149.35326:12 149.39232:12 149.69167:12 150.09096:12 150.25513:12 150.40649:12 150.68359:24 150.69737:12 151.1456:635 151.87408:12 152.14561:12 153.16074:93 153.17601:12 154.76695:12 155.13539:12 157.10107:12 157.11424:12 158.62122:12 159.11382:355 160.11848:12 160.62939:60 160.65855:12 161.13031:5543 161.15768:11 161.54346:12 161.65491:12 162.11539:12 162.13486:36 162.14285:24 162.27795:12 162.64156:24 162.70891:12 163.146:721 163.20583:12 163.21478:12 163.39278:12 164.29633:12 164.65056:12 164.65584:12 165.16177:1084 165.35258:12 165.44188:12 166.54343:12 166.88304:12 167.06612:12 167.17821:24 171.11829:12 172.12251:24 172.58945:12 173.12921:425 174.606:24 175.14619:2805 175.2961:12 175.65195:12 175.95792:12 176.14554:24 176.60605:12 176.63123:12 176.8886:12 177.10693:12 177.16199:446 177.48238:12 178.04814:12 178.16327:12 179.09413:12 179.17651:667 180.42665:12 181.19341:12 181.74805:12 185.12869:12 186.56985:12 187.14545:350 188.14914:12 188.57253:36 188.59581:12 189.16084:1786 190.16235:12 191.17818:371 193.19289:649 194.20038:12 199.14566:36 200.14426:12 200.15437:36 201.16071:826 202.16866:12 202.54596:24 202.5654:12 203.1768:1658 203.69398:12 203.74605:12 204.14771:12 204.17778:12 204.18922:12 204.57886:12 205.19298:901 205.28471:12 205.59134:12 205.74625:12 206.19217:12 206.45512:12 206.47629:12 207.20863:234 207.29243:12 208.2119:24 213.16319:12 214.16315:24 214.5033:36 214.51364:24 215.05569:12 215.09581:12 215.17697:1859 215.20404:12 215.58678:12 215.93808:12 216.18225:24 216.51535:24 216.52898:12 217.19153:1017 218.19702:24 218.52548:24 219.20892:940 219.42543:12 220.21037:12 221.22598:242 222.15283:12 222.22707:12 228.47659:24 228.50027:12 229.19209:1430 230.19875:12 230.46805:12 231.20618:262 232.49889:36 232.52766:12 233.22395:1458 234.22276:12 234.2657:12 234.73076:12 235.23938:237 235.6515:12 235.71074:12 240.21709:12 241.19196:229 242.44925:36 243.20853:2820 244.19362:12 244.21873:24 244.46222:12 244.94827:12 245.22447:454 246.06075:24 246.46887:24 246.77499:12 247.2401:1215 248.23595:12 248.49638:24 249.25319:60 251.18971:12 253.09531:12 255.20869:92 256.42191:24 256.5853:12 257.2229:1615 257.80688:12 258.10541:12 258.22375:24 258.42102:12 258.4368:12 259.2399:2021 259.79614:12 260.24854:36 260.33795:12 260.44321:12 261.25519:422 262.53351:12 263.58691:12 271.23975:241 272.38058:12 272.39563:12 273.25412:1046 274.25946:24 274.27765:12 275.26688:122 275.6279:12 276.98969:12 279.09482:12 283.25232:12 285.25317:214 286.37164:36 287.27051:1816 288.26593:12 289.10895:12 289.25327:12 289.27527:12 299.27051:293 300.26672:24 301.28558:73 309.21268:12 313.28482:385 314.28638:12 327.29633:80 327.30972:48 340.2991:24 341.32294:36 363.3114:48 363.32523:12 367.32974:12 368.19156:282 368.23154:36 368.28403:12 368.3042:12 368.36612:12 368.40112:12 368.92365:12 369.03549:12 369.07187:12 369.11633:12 369.13925:12 369.17987:24 369.19659:24 369.27142:24 369.34836:58739 369.59082:12 369.63156:24 369.65936:12 369.71219:24 369.78036:24 369.82401:24 369.89056:70 369.96786:12 370.04401:24 370.07254:24 370.10742:12 370.1824:24 370.20447:24 370.24643:24 370.27533:24 370.30011:24 370.35291:454 370.39981:48 370.42575:12 370.44122:36 370.46509:48 370.49478:12 370.50534:24 370.52576:24 370.55005:24 370.58328:12 370.60822:36 370.65359:24 370.67896:24 370.69012:12 370.73108:12 370.74557:36 370.77835:12 370.80112:36 370.83374:12 370.85806:24 370.89374:12 370.92538:24 370.96408:24 370.99301:24 371.01147:24 371.03772:12 371.06564:12 371.10294:12 371.16046:48 371.21246:12 371.22238:24 371.24579:12 371.28906:12 371.3139:24 371.34311:36 371.36285:24 371.40527:12 371.44583:12 371.48639:24 371.61752:12 371.65625:36 371.67163:12 371.72894:24 371.77756:24 371.79874:12 371.82361:24 371.88394:12 371.99265:12 372.02771:12 372.06793:12 372.10468:36 372.12405:12 372.16068:12 372.18158:12 372.27899:12 372.34061:12 372.44623:12 372.47662:12 372.50369:24 372.55319:12 372.60385:12 372.63745:24 372.71353:12 372.76846:24 372.81003:24 372.88724:24 372.9397:12 372.99524:12 373.06827:24 373.10226:12 373.12531:12 373.20117:12 373.23706:12 373.27975:12 373.45731:12 373.48666:24 373.6275:12 373.6763:12 373.69995:12 373.73773:24 373.79141:12 373.89795:12 373.96439:12 374.00916:12 374.13885:24 374.15567:12 374.20776:24 374.85062:12 374.871:12 375.04211:12 375.05026:12 375.19128:12 375.43341:12 375.47556:12 375.54004:12 375.74573:12 375.89502:12 376.11731:12 376.52142:12 376.65054:24 377.45837:12 378.27777:12 382.44165:12 386.36633:12 401.1633:12 443.39197:12 471.26352:12 499.19214:12 651.59839:24 651.62305:12	310	15.118	668.635	14.87	668.634	[M+NH4]+	CE	CE 18:1	1231	ok	C45H78O2	RJECHNNFRHZQKU-UHFFFAOYSA-N	O=C(OC1CC2=CCC3C(CCC4(C)C(CCC34)C(C)CCCC(C)C)C2(C)CC1)CCCCCCCC=CCCCCCCCC
75	160	71.08411:131 77.03677:24 79.0514:48 81.06843:242 83.08286:123 84.08691:12 85.09961:60 91.05097:48 93.0682:152 93.07598:24 95.08365:369 97.09985:165 105.06634:83 107.08409:118 108.76379:12 109.09876:273 110.09916:12 111.11533:155 113.12978:12 117.06529:12 119.08387:204 121.09817:213 122.7349:12 123.11421:231 125.13064:103 127.14666:48 131.08257:36 133.09853:306 134.69814:12 135.11391:850 136.11417:12 137.12991:120 139.14455:24 139.1562:12 145.0984:66 146.65221:24 146.66382:24 147.11389:1860 148.11743:24 148.66809:48 149.12978:488 150.133:12 150.68008:12 151.14481:198 153.15981:36 159.11443:91 160.62115:12 161.13007:1505 162.12923:12 162.13675:12 163.14545:238 165.16237:252 165.85254:12 167.17657:24 173.13049:60 174.60487:12 175.14568:720 177.16032:138 179.17683:193 179.82036:12 186.13112:24 187.14813:149 188.57262:12 189.16084:328 190.17195:12 191.17732:82 193.19312:223 199.14391:12 200.15358:24 201.16006:286 202.16821:12 203.17638:388 205.19267:179 207.20796:102 214.50621:12 215.17502:434 216.1772:12 217.19246:271 219.20808:254 221.2254:48 229.19328:281 231.20879:48 233.22276:477 234.22054:12 235.24075:60 241.18991:48 242.44862:24 243.20715:705 244.21437:12 245.22189:224 247.23868:295 248.24141:12 249.24757:12 255.20518:12 257.22311:455 258.22818:24 258.43335:12 259.23804:491 260.23831:12 260.44992:12 261.25284:120 262.26147:24 271.23413:48 271.24472:24 273.25473:347 275.27164:24 285.25613:82 286.38312:12 287.27039:365 287.94968:12 299.26993:66 301.28067:12 313.28772:127 327.28391:24 327.3053:48 341.3161:12 368.19098:78 368.21329:36 368.91956:12 369.03271:12 369.14456:12 369.34778:9220 369.54761:12 369.68109:12 369.71481:12 370.08578:12 370.35013:190 370.42184:12 370.49475:12 370.5285:12 370.56494:12 370.6662:12 370.91473:12 371.08224:12 371.31061:12 371.5607:12 371.88931:12 371.97733:24 372.01105:12 372.11658:12 372.25189:12 372.41293:12 372.8042:12 372.92609:12 372.98163:12 373.59686:12 373.82602:12 373.94537:12 374.93478:12 377.99677:12 397.36942:12	310	15.611	670.65	15.24	670.65	[M+NH4]+	CE	CE 18:0	1235	ok	C45H80O2	XHRPOTDGOASDJS-UHFFFAOYSA-N	O=C(OC1CC2=CCC3C(CCC4(C)C(CCC34)C(C)CCCC(C)C)C2(C)CC1)CCCCCCCCCCCCCCCCC
75	162	71.07183:48 80.96864:12 86.09428:251 98.98312:36 104.10463:60 105.73915:12 106.06291:83 124.99827:249 132.04021:36 150.05368:24 166.06004:60 183.49918:68 183.56592:12 184.07079:9021 184.27077:12 184.41646:12 184.54602:12 184.68896:12 184.72424:24 184.76141:12 184.83484:12 184.88634:12 185.07349:192 185.14392:12 185.64529:12 185.74374:12 185.82022:12 185.94125:12 186.49393:12 186.6913:12 188.25955:12 189.59187:12 199.11601:12 224.08719:24 225.10043:129 236.23346:24 250.25096:12 264.26099:36 299.14636:12 317.14761:36 343.12903:12 356.1235:12 474.46594:12 475.1575:36 475.18375:24 492.46884:12 493.16483:12 541.21991:24 541.23584:24 557.1582:12 567.19269:24 567.22479:36 598.46204:12 616.16193:94 616.2196:12 641.24841:24 641.27124:12 657.51227:24 657.53485:36 658.52563:12 659.24036:12 659.2533:24 675.31439:12 675.54016:284	310	8.487	675.544	8.38	675.544	[M+H]+	SM	SM 32:1;2O|SM 18:1;2O/14:0	1244	ok	C37H75N2O6P	KYICBZWZQPCUMO-UHFFFAOYSA-N	O=C(NC(COP(=O)([O-])OCC[N+](C)(C)C)C(O)C=CCCCCCCCCCCCCC)CCCCCCCCCCCCC
75	167	71.07146:36 86.09477:203 98.98083:36 106.06274:12 124.99771:95 132.04553:12 166.05916:36 183.49741:36 184.0713:4293 184.67314:12 184.8047:12 184.82472:12 185.04124:12 185.07495:36 185.31325:12 185.61891:12 186.0714:36 187.07904:12 225.10345:12 226.10568:24 317.14926:12 318.14432:12 318.15558:12 422.25021:12 450.29565:36 468.30029:48 495.18735:12 495.42996:24 569.22839:24 618.17444:12 643.26324:12 661.27087:12 676.375:12 678.5058:391	310	8.505	678.506	8.26	678.507	[M+H]+	PC	PC 28:0|PC 14:0_14:0	1265	ok	C36H72NO8P	CITHEXJVPOWHKC-UHFFFAOYSA-N	O=C(OCC(OC(=O)CCCCCCCCCCCCC)COP(=O)([O-])OCC[N+](C)(C)C)CCCCCCCCCCCCC
75	168	81.06913:12 83.08439:12 85.0988:12 109.09846:36 119.08537:24 121.09812:36 135.11272:60 137.12738:24 147.11365:68 147.40353:12 148.66397:12 149.13271:12 151.1463:12 159.1086:12 161.1297:48 165.15541:12 175.14458:48 179.17326:12 187.13962:12 189.15997:12 191.17857:12 193.19812:12 201.15924:24 203.16605:12 207.20988:12 215.17801:24 217.20157:24 219.20444:12 225.10773:12 229.19009:24 233.21703:24 233.22621:12 235.23953:12 243.20486:24 243.21574:24 257.22742:24 259.23291:12 259.24249:36 261.25714:12 273.25165:12 285.24911:12 287.27231:24 310.26559:24 369.34967:513 370.34903:12 477.17889:12 569.22424:12 643.28357:12 678.60614:36 678.6322:12	310	14.753	678.617	14.43	678.618	[M+NH4]+	CE	CE 19:3	1267	ok	C46H76O2	GMTOQYKIJZGYCG-UHFFFAOYSA-N	O=C(OC1CC2=CCC3C(CCC4(C)C(CCC34)C(C)CCCC(C)C)C2(C)CC1)CCCCCCCCC=CCC=CCC=CCC
75	169	132.04175:12 225.10388:36 226.09732:12 252.26613:24 253.17744:12 264.26425:284 265.27448:12 278.27542:24 282.26944:24 282.28525:36 292.29956:74 310.30228:12 396.43234:12 642.64423:24 643.54541:24 643.56952:12 660.65625:48	310	13.638	678.674	13.48	678.676	[M+H]+	Cer_NS	Cer 44:1;2O|Cer 18:1;2O/26:0	1269	ok	C44H87NO3	CJROVRTUSFQVMR-UHFFFAOYSA-N	O=C(NC(CO)C(O)C=CCCCCCCCCCCCCC)CCCCCCCCCCCCCCCCCCCCCCCCC
75	17	85.02741:57 95.08253:4 109.09688:4 398.31714:16	310	5.547	398.324	5.52	398.327	[M+H]+	CAR	CAR 16:1	567	ok	C23H43NO4	JFAGPSOZZSTLRF-UHFFFAOYSA-N	O=C([O-])CC(OC(=O)CCCCCCCC=CCCCCCC)C[N+](C)(C)C
75	171	71.08646:48 77.04109:12 81.06686:24 83.08438:24 85.09614:12 85.10455:12 91.05007:24 93.06515:12 95.08609:36 97.09893:24 105.07137:12 107.0844:24 109.09914:36 111.11972:12 119.08264:36 121.09929:48 123.11048:24 123.11908:36 125.12615:12 125.13459:24 133.09996:48 135.11398:84 137.12819:24 139.14178:12 145.09607:12 147.11472:212 148.12155:12 149.13087:103 151.14574:36 153.16344:12 159.11324:48 161.13023:112 163.14806:74 165.16321:36 175.14787:73 177.16046:36 179.18007:36 187.14622:36 189.16199:99 191.17526:36 193.19316:24 199.13863:12 201.15886:60 201.17084:12 203.17558:156 205.18182:12 205.19225:24 207.20538:12 215.17708:66 217.19061:24 217.20624:12 219.20795:24 221.21777:12 229.19273:36 231.20401:36 233.21597:12 233.23586:12 241.19574:12 243.20636:90 247.23814:60 249.25328:12 255.21111:24 257.22623:60 259.24136:36 261.25153:48 269.23267:12 271.23773:24 273.2533:36 275.27502:36 283.2496:12 285.25882:24 287.27048:24 287.28326:12 297.24564:24 297.25958:12 299.26825:24 299.2825:12 301.27856:24 301.29834:36 311.27176:12 313.28647:36 315.30524:12 327.31268:12 339.12213:12 365.10596:12 369.34512:12 371.38068:12 381.3468:99 382.16464:36 383.3638:1232 384.34488:12 384.36084:24 384.37717:24 439.21613:12 493.7012:12 495.26328:60 499.18491:12 551.31177:12 551.32068:12 589.19818:12 589.20844:12 607.39435:24 645.55609:12 663.43481:24	310	14.875	680.63	14.81	680.634	[M+NH4]+	CASE	SE 28:1/18:2	1275	ok	C46H78O2	DWTYTVTUGPAKRN-UHFFFAOYSA-N	O=C(OC1CC2=CCC3C(CCC4(C)C(CCC34)C(C)CCC(C)C(C)C)C2(C)CC1)CCCCCCCC=CCC=CCCCCC
75	172	71.08804:36 81.06872:36 83.085:24 85.09995:24 95.08548:48 97.09621:12 105.07095:12 109.10069:36 111.11816:36 121.09464:12 121.10071:36 123.11412:12 123.12372:12 133.09653:36 133.11061:12 135.11517:60 137.13168:48 139.14218:12 145.09779:12 147.11426:73 149.13062:48 151.14973:12 159.11554:24 159.12515:12 161.12982:80 163.14835:12 165.16177:24 173.12672:12 175.14819:24 177.16302:12 179.17726:24 187.1459:12 189.16309:36 193.19344:36 201.16084:36 203.18251:36 205.19202:36 207.20779:12 215.17593:60 217.18851:24 219.21153:36 221.22989:12 229.18781:48 231.2132:12 233.22604:60 235.24174:12 243.20685:36 247.2438:36 257.22046:48 257.23389:12 259.24045:83 261.25125:12 271.24725:12 273.25937:12 287.27191:24 287.28094:36 299.28796:12 301.28491:12 312.28391:36 312.29526:24 313.28677:12 327.29077:12 365.10834:12 367.34262:12 368.19598:12 369.35022:752 370.35721:24 370.51855:12 383.37717:12 398.37631:24 439.20709:12 551.31097:12 589.21692:36 607.38818:12 663.46259:12 680.63141:105	310	15.131	680.632	14.71	680.634	[M+NH4]+	CE	CE 19:2	1276	ok	C46H78O2	AGHVIUYJPVQJQV-UHFFFAOYSA-N	O=C(OC1CC2=CCC3C(CCC4(C)C(CCC34)C(C)CCCC(C)C)C2(C)CC1)CCCCCCCC=CCC=CCCCCCC
75	174	79.05544:12 81.06958:24 83.08552:12 91.05494:12 93.06753:24 95.08773:24 105.07272:12 109.09903:12 117.07144:12 121.0996:12 129.06308:12 131.08353:12 135.11394:12 143.08542:12 145.10065:36 147.11501:12 149.13193:24 157.09523:12 159.11833:24 161.12508:12 169.10062:12 171.11391:12 175.14233:12 183.1124:12 185.13309:12 199.15033:12 223.15173:12 225.17004:12 227.17456:24 229.16069:12 237.16287:24 241.15228:12 251.16911:12 263.24481:12 269.21863:12 293.22705:36 311.22079:24 311.23654:24 337.27173:204 339.30515:12 357.2294:12 385.2706:86 496.26385:24 496.28961:12 497.27011:12 552.31964:12 553.33221:12 609.37372:12 609.39966:12 609.42865:24 647.5:48 665.44977:12 665.47076:24 665.51343:12	310	10.2	682.54	9.77	682.541	[M+NH4]+	DG	DG 40:8|DG 18:2_22:6	1283	ok	C43H68O5	GPMAAGRGFWBOSO-UHFFFAOYSA-N	O=C(OCC(OC(=O)CCC=CCC=CCC=CCC=CCC=CCC=CCC)CO)CCCCCCCC=CCC=CCCCCC
75	176	79.05628:12 81.06512:12 81.06975:24 85.09887:12 93.0673:12 95.08488:36 107.08571:24 109.10154:24 111.11832:12 121.09932:24 133.09415:24 133.10541:12 135.11571:48 135.12794:12 145.09653:12 147.11462:60 149.12682:24 161.13148:66 163.14029:24 165.16364:12 175.14659:48 179.18091:24 189.16537:24 201.16283:36 203.18021:12 205.19313:12 215.1676:24 215.17612:12 217.19258:36 219.20573:24 229.18768:24 229.19481:12 233.23129:24 235.24159:36 243.20857:36 247.2402:24 257.22897:12 259.23953:36 261.2626:12 271.24078:12 273.25375:24 273.26837:12 287.27307:12 299.27325:12 313.27414:12 313.28842:12 367.33197:12 368.20224:12 369.34897:560 370.35529:12 381.35501:12 383.35739:12 383.37387:12 398.3819:12 579.50861:12 682.25397:36 682.28552:24	410	15.626	682.649	15.03	682.65	[M+NH4]+	CE	CE 19:1	1286	ok	C46H80O2	MCBJGGCLFXRPKK-UHFFFAOYSA-N	O=C(OC1CC2=CCC3C(CCC4(C)C(CCC34)C(C)CCCC(C)C)C2(C)CC1)CCCCCCCC=CCCCCCCCCC
75	177	71.08539:24 79.05222:12 81.06914:48 83.08493:24 85.09919:12 93.06359:12 95.08478:36 97.09958:48 105.07057:36 107.0846:24 109.10143:48 111.11593:24 117.06825:12 119.08335:12 119.09407:12 121.09824:36 123.11704:24 125.12958:12 131.07854:12 133.09981:36 133.10915:12 135.11588:112 137.12814:36 137.14441:12 145.09959:12 147.114:125 149.13068:92 151.14461:36 151.15588:12 159.10931:12 159.12102:36 161.13078:209 163.14803:48 165.16245:12 173.13014:12 175.14822:160 176.15439:12 177.16344:36 179.17625:36 187.14322:24 189.16374:94 191.1765:12 193.19215:24 200.15201:12 201.16116:60 203.17842:36 205.18739:12 205.19614:36 207.20844:12 215.17776:64 217.18835:36 219.21182:24 229.19376:36 231.20593:24 231.21544:12 233.22784:12 235.23518:36 243.20844:66 245.22443:24 247.24026:98 257.22699:48 259.23389:24 259.24945:12 261.25107:36 271.2388:24 273.25391:86 273.26779:12 275.27191:12 285.25671:36 285.26807:12 287.27362:85 299.2746:24 301.28677:200 313.28531:60 327.31067:12 369.34668:170 370.34116:24 371.35034:24 371.36859:24 381.33737:12 381.35086:24 382.16299:36 383.36392:1061 384.36313:24 386.27563:12 559.29852:12 665.60901:24 665.63916:12 682.20453:12 682.2395:60 682.27899:24 682.63892:24	310	15.275	682.652	15.06	682.65	[M+NH4]+	CASE	SE 28:1/18:1	1287	ok	C46H80O2	PBJGXWXGARTUCF-UHFFFAOYSA-N	O=C(OC1CC2=CCC3C(CCC4(C)C(CCC34)C(C)CCC(C)C(C)C)C2(C)CC1)CCCCCCCC=CCCCCCCCC
75	178	86.09152:24 125.00242:24 147.05763:12 183.49731:24 184.07251:476 186.24802:12 207.02704:60 221.08105:24 250.97514:12 267.00226:24 281.04745:12 282.05185:12 341.01385:60 342.01932:12 355.05359:12 355.06244:24 355.0816:12 356.06647:24 400.98358:24 401.97549:24 429.06226:12 429.08389:24 430.07578:12 430.09613:12 502.30832:12 504.32874:12 504.34607:12 585.20404:12 684.18213:12 684.22986:12 684.26654:12 684.48773:97 684.52454:24	320	8.42	684.496	8.11	684.496	[M+H]+	EtherPC	PC O-30:4	1291	ok	C38H70NO7P	QRPBGJYWOHDLTE-UHFFFAOYSA-N	O=C(OC(COCCCCCCCC)COP(=O)([O-])OCC[N+](C)(C)C)CCCCCCCCC=CCC=CCC=CCC=CCC
75	18	85.02899:68 144.09579:12 400.33087:24	310	6.081	400.341	6.08	400.342	[M+H]+	CAR	CAR 16:0	572	ok	C23H45NO4	XOMRRQXKHMYMOC-UHFFFAOYSA-N	O=C([O-])CC(OC(=O)CCCCCCCCCCCCCCC)C[N+](C)(C)C
75	180	71.08565:12 73.04489:24 79.0506:12 81.06874:24 83.08376:12 85.09917:12 91.05066:12 93.06918:24 95.08697:24 97.09917:12 107.08498:24 109.09773:24 117.069:12 119.07936:12 121.09576:24 121.10174:12 123.11531:12 129.05397:12 131.08299:12 133.10161:24 135.11566:36 139.10756:12 143.08553:24 145.09673:24 147.06206:12 147.11906:12 149.13107:12 153.12228:12 155.08569:24 157.09836:24 159.11815:12 161.09183:24 163.13605:12 167.08318:24 169.09547:24 169.10951:12 171.11081:36 171.11713:24 173.13045:24 175.10867:24 183.11328:12 185.12956:12 187.14619:24 189.12856:12 195.11377:36 197.13203:12 199.14214:24 201.12637:24 207.02776:24 208.03447:12 209.13049:12 211.14262:12 213.11522:12 213.16011:36 213.17258:12 215.13814:12 215.17209:12 221.07819:36 223.1494:12 227.1813:12 229.16357:12 239.17587:12 241.14978:12 247.23485:36 265.19391:24 265.25262:24 266.99832:24 269.17801:12 269.20908:12 281.04541:24 282.03329:12 293.22769:24 311.23117:60 311.24612:24 338.22806:12 339.28781:426 340.28625:36 341.017:60 342.00916:36 355.04758:12 355.07269:12 356.06027:24 385.26776:48 385.28928:12 429.06439:12 429.08539:48 430.07593:24 430.09549:12 489.05142:12 649.50378:48 667.52008:24 684.2323:12	410	11.074	684.554	10.54	684.556	[M+NH4]+	DG	DG 40:7|DG 18:1_22:6	1293	ok	C43H70O5	ZILMKERHGSKQBG-UHFFFAOYSA-N	O=C(OCC(OC(=O)CCC=CCC=CCC=CCC=CCC=CCC=CCC)CO)CCCCCCCC=CCCCCCCCC
75	185	71.08295:12 74.05672:18 81.0692:6 83.08368:12 85.10046:24 91.04878:6 92.06937:18 93.06492:6 95.08495:12 107.08105:12 109.09846:6 117.06791:12 117.0872:6 119.08886:12 129.06911:12 131.08424:12 133.09158:12 133.10426:6 137.13417:6 143.08743:12 145.10074:12 147.07736:6 147.11308:12 148.0717:6 149.02341:6 157.10907:6 161.09277:6 161.12946:12 163.11095:6 163.14679:6 169.1031:6 171.11882:18 173.12439:6 175.14951:12 181.09946:6 183.11671:12 185.12531:12 187.14043:6 187.15002:6 191.14835:6 195.11392:12 197.12457:6 199.14905:6 201.16312:12 207.03514:6 209.02499:6 209.13229:18 211.1459:18 213.12238:6 213.1566:6 215.17516:6 221.08353:12 222.0798:6 225.16158:18 227.13794:6 227.17361:12 241.15956:6 265.18921:6 267.26334:6 269.22977:6 281.05109:12 282.05444:6 285.28256:12 293.22824:12 294.22873:6 311.23132:18 341.00867:18 341.30511:157 342.02594:12 342.30347:6 343.01019:12 344.02115:6 355.06577:6 357.05789:12 385.26459:24 385.28119:18 430.09293:12 431.08292:18 432.0639:6 432.09598:6 601.54279:6 617.50122:12 651.53033:41 651.56348:12 652.52167:6 669.52771:12 669.55365:6 686.18201:6 686.60284:6	410	12.53	686.571	11.72	686.572	[M+NH4]+	DG	DG 40:6|DG 18:0_22:6	1298	ok	C43H72O5	LBDXVTOFXXDOGH-UHFFFAOYSA-N	O=C(OCC(OC(=O)CCC=CCC=CCC=CCC=CCC=CCC=CCC)CO)CCCCCCCCCCCCCCCCC
75	186	73.04581:12 81.07114:24 83.08485:12 95.08275:24 95.08928:12 97.10067:12 105.06622:12 107.08453:12 109.0987:24 123.12557:12 131.0843:12 137.13345:24 184.06972:24 209.03236:12 211.20067:12 263.24176:12 285.23959:24 337.26556:12 547.46747:419	310	8.838	688.491	8.65	688.491	[M+H]+	PE	PE 32:2|PE 14:0_18:2	1302	ok	C37H70NO8P	HMARMWSETGYKDK-UHFFFAOYSA-N	O=C(OCC(OC(=O)CCCCCCCC=CCC=CCCCCC)COP(=O)(O)OCCN)CCCCCCCCCCCCC
75	188	71.08716:24 77.03716:12 81.06998:36 83.08351:48 85.09947:36 91.05386:24 93.06907:24 95.08503:60 97.10033:48 105.06768:24 107.08478:24 109.1003:84 111.11418:48 119.08223:36 121.09967:82 121.11186:12 123.11682:36 125.12652:36 127.14412:12 131.08873:12 133.09988:68 135.11513:190 137.12926:69 139.15073:12 145.103:48 146.66106:12 147.11571:273 148.11458:12 149.13158:169 151.14922:24 153.15897:12 159.11545:48 161.12993:411 163.14696:36 165.16586:75 173.13161:36 175.14667:194 177.16205:48 179.17818:48 181.19859:12 187.1468:24 188.57414:12 189.16389:116 191.17377:24 191.19724:12 193.19247:60 201.16434:48 203.17819:212 205.19563:36 207.21152:24 215.17725:68 217.19403:84 219.20805:60 221.21989:12 229.19341:74 231.20535:12 231.21899:12 233.22601:133 235.24014:24 241.19395:24 242.45264:12 243.2067:135 245.22482:48 247.22682:24 247.24228:80 249.26112:12 257.22092:81 259.24139:198 261.25278:48 271.23141:24 273.25739:36 285.24802:12 285.26486:24 287.27328:94 299.25339:12 299.27124:24 301.27942:12 313.28787:48 358.05762:24 367.32376:12 368.1918:60 369.34949:2498 370.19803:12 370.34872:60 370.45987:12 371.56906:12 372.28055:12 573.47461:12 573.48578:12 573.50183:24 671.5708:12 688.60693:12	310	14.322	688.602	14.23	688.603	[M+NH4]+	CE	CE 20:5	1305	ok	C47H74O2	XZFUGMCJZFRBKF-UHFFFAOYSA-N	O=C(OC1CC2=CCC3C(CCC4(C)C(CCC34)C(C)CCCC(C)C)C2(C)CC1)CCCC=CCC=CCC=CCC=CCC=CCC
75	189	71.06847:12 86.09575:161 98.98091:12 104.10494:24 124.99721:104 135.11349:12 149.13939:12 166.0578:24 166.06485:36 183.50243:36 184.07088:3694 184.131:12 184.47284:12 184.55806:12 184.87602:12 185.07568:12 185.12598:12 185.26247:12 185.52605:12 187.05199:12 187.30725:12 250.23694:12 488.46417:12 548.43854:12 548.45996:36 548.47754:60 549.45679:12 671.54053:24 689.55591:180	310	8.777	689.558	8.58	689.559	[M+H]+	SM	SM 33:1;2O|SM 17:1;2O/16:0	1306	ok	C38H77N2O6P	RXLZIONNUYYHHW-UHFFFAOYSA-N	O=C(NC(COP(=O)([O-])OCC[N+](C)(C)C)C(O)C=CCCCCCCCCCCCC)CCCCCCCCCCCCCCC
75	19	71.08537:8 81.06894:8 83.08727:8 85.09975:12 95.08248:12 97.10285:8 109.10386:4 147.06856:12 190.9958:4 207.03343:20 223.07047:8 248.97466:4 248.98886:8 265.01538:8 265.02634:8 266.01797:4 281.05499:16 282.05325:8 313.31369:4 344.35318:8 369.33344:16 369.35391:4	310	8.018	404.375	7.68	404.373	[M+NH4]+	MG	MG 20:0	582	ok	C23H46O4	UMEKPPOFCOUEDT-UHFFFAOYSA-N	O=C(OCC(O)CO)CCCCCCCCCCCCCCCCCCC
75	190	71.08448:36 81.06796:60 83.0835:48 83.09053:12 85.09553:24 85.10437:24 93.06885:36 95.085:60 97.09872:36 97.10645:12 99.11625:12 107.0779:12 109.10046:36 111.11599:24 121.09738:36 121.11335:12 123.11169:24 125.13218:12 135.11905:36 137.12141:24 137.13403:36 141.15756:12 149.12688:36 149.13881:12 151.15195:24 163.15759:12 177.16032:12 184.07088:48 184.08318:12 211.20078:24 219.20383:12 236.47507:12 237.21826:60 239.23827:60 265.25595:24 280.26306:48 282.27371:12 282.28549:12 285.24515:12 308.284:12 311.2536:48 313.27023:24 339.28799:12 418.27036:12 454.30371:12 547.75256:36 549.48315:2633 550.40039:12 550.48663:153 552.06366:12 556.61151:12 575.5094:12 690.45636:24 690.48608:12 690.50409:24 690.54358:36	310	9.367	690.506	9.11	690.507	[M+H]+	PE	PE 32:1|PE 16:0_16:1	1308	ok	C37H72NO8P	CZOSTDZGCCEZTJ-UHFFFAOYSA-N	O=C(OCC(OC(=O)CCCCCCCC=CCCCCCC)COP(=O)(O)OCCN)CCCCCCCCCCCCCCC
75	191	71.08513:12 79.05479:12 81.06759:24 83.08277:24 85.09991:12 91.05394:12 93.07199:24 95.08119:24 95.09163:12 106.06285:12 107.07799:12 109.10023:24 117.06819:12 119.08347:24 121.09856:12 131.08109:12 133.10243:24 135.11452:24 145.09383:12 145.1041:24 147.11879:24 157.09694:12 161.12234:12 163.10936:12 163.14607:12 173.1283:12 175.14201:12 177.1277:24 177.16124:12 185.1297:24 189.15807:36 191.1767:12 199.14632:12 203.16916:36 203.18234:12 205.1954:36 215.16615:12 215.17644:12 217.19264:24 227.1731:12 229.19714:36 231.18137:12 231.20668:24 233.19061:12 263.23907:12 264.27222:12 267.26572:12 285.27646:36 287.27225:12 297.25571:48 313.27808:24 315.26538:60 333.28683:12 339.29214:12 341.3042:306 367.3222:12 371.28162:12 371.30054:12 389.30051:125 407.31525:12 575.50348:161 576.49628:12 630.53717:12 655.56537:142 656.57611:12 673.55145:12 673.57788:48 690.64996:24	310	13.113	690.602	13.05	690.603	[M+NH4]+	DG	DG 40:4|DG 18:0_22:4	1310	ok	C43H76O5	IOAXEIUSQSTPJN-UHFFFAOYSA-N	O=C(OCC(OC(=O)CCCCCCCCC=CCC=CCC=CCC=CCC)CO)CCCCCCCCCCCCCCCCC
75	192	71.08521:273 77.03923:24 79.05357:60 81.06816:685 83.08401:439 85.09995:164 91.05211:65 92.78394:12 93.06825:193 95.0839:555 96.24363:12 97.09857:287 103.04956:24 105.06761:257 107.08402:245 108.76418:12 109.09935:720 110.01419:12 110.10175:12 110.69057:12 110.76954:12 111.1152:283 113.13045:36 117.07013:12 118.71725:24 119.08351:258 121.09989:554 123.11462:412 125.13028:193 127.14621:60 129.06615:12 131.0843:68 132.0909:12 132.69051:12 133.09891:712 134.70102:36 135.07809:12 135.11482:1830 135.1368:12 135.92476:12 136.71501:12 136.93488:12 137.13008:372 137.36694:12 137.51003:12 137.67703:12 139.14415:97 145.09993:147 146.02132:12 146.6571:24 147.11497:2588 147.58838:12 148.11725:36 148.12498:24 148.56563:12 148.67181:24 149.01651:12 149.13161:1188 149.71857:12 150.11446:12 150.13:24 150.67989:24 151.14583:394 153.15942:36 157.10135:12 159.11481:252 160.63063:36 161.09831:12 161.13081:2628 161.25325:12 162.13391:24 162.60095:12 163.14694:567 164.14651:12 164.6564:12 165.06387:12 165.16174:486 165.20679:12 166.16647:12 167.18155:12 167.54449:12 173.12956:126 174.60707:24 175.14545:1150 176.14066:24 176.15268:12 176.23833:12 177.16182:221 179.17722:398 181.19623:36 182.01694:12 185.12915:12 187.1468:236 188.15517:12 188.57417:12 189.16129:958 189.18721:12 190.16647:12 191.17719:198 192.59415:12 193.12791:24 193.19164:302 194.03255:12 199.15215:12 200.14992:24 200.53432:12 200.56213:12 201.1617:369 202.16702:12 202.54234:12 203.17709:864 204.17722:24 204.18623:12 205.19264:400 207.20872:151 213.15727:12 215.17805:827 216.18414:24 216.51801:24 216.80803:12 217.19281:430 218.53098:12 219.17221:12 219.20845:455 219.30409:12 221.22295:142 222.74828:12 229.1935:533 230.19255:12 231.20856:150 233.22391:1034 234.2122:12 234.22684:24 234.63316:12 235.16528:24 235.23758:123 241.19199:108 242.45038:36 243.20908:1486 243.30025:12 243.49283:12 244.21312:36 244.48653:12 245.22543:259 245.46465:12 246.22809:12 246.47462:24 247.24017:671 248.23895:12 249.25453:48 255.20715:48 257.22455:788 258.21939:12 258.43338:48 259.23947:995 260.24304:12 260.43997:12 261.25394:274 261.28278:12 261.43018:12 271.23795:60 272.40616:12 273.25607:635 274.26849:12 275.26352:24 275.27466:24 285.25394:167 286.26462:12 287.23499:24 287.27054:837 288.27484:12 288.89682:12 289.28119:24 299.26999:224 301.27994:24 301.29675:24 305.24033:24 313.28543:267 314.28891:12 327.24197:12 327.28232:24 327.30832:48 341.31223:24 367.3222:24 368.19125:190 368.21783:36 368.34186:12 368.88049:12 368.96237:24 369.12424:24 369.17154:12 369.18057:24 369.22275:12 369.25912:12 369.28992:11 369.34775:27702 369.53415:12 369.66629:12 369.70328:12 369.90231:12 369.96976:24 370.02374:12 370.09537:24 370.13843:12 370.18835:12 370.24908:12 370.29633:12 370.34998:532 370.39215:12 370.40353:12 370.48666:12 370.50961:12 370.5816:24 370.60114:12 370.62405:24 370.6438:24 370.69446:24 370.88095:12 370.92282:12 370.96606:12 370.98859:24 371.04846:12 371.09036:12 371.1579:12 371.19305:12 371.23978:12 371.27142:12 371.32007:24 371.34058:12 371.36063:12 371.38361:24 371.40253:12 371.4653:12 371.58502:12 371.61554:12 371.69186:12 371.7135:12 371.74054:12 371.77621:24 371.79733:12 371.8298:12 372.02188:12 372.07462:12 372.1221:24 372.17474:12 372.22165:24 372.32452:12 372.39941:12 372.4549:12 372.52124:12 372.63223:12 372.71213:12 372.74463:12 372.9884:12 373.19629:12 373.28906:24 373.84906:12 373.91281:12 374.05252:12 374.10406:12 374.17734:12 374.58853:12 375.34366:12 375.43472:12 375.97989:12 377.29208:12 383.37485:12 575.4989:48 673.55231:12 673.58344:36	310	14.591	690.619	14.37	690.618	[M+NH4]+	CE	CE 20:4	1311	ok	C47H76O2	HZUAPDDXDDVFOX-UHFFFAOYSA-N	O=C(OC1CC2=CCC3C(CCC4(C)C(CCC34)C(C)CCCC(C)C)C2(C)CC1)CCCCCCC=CCC=CCC=CCC=CCC
75	193	71.0831:12 81.06836:12 83.08162:24 85.09572:12 95.08389:24 97.09822:12 97.10612:12 109.09882:24 137.13217:12 184.07263:12 239.23334:36 254.23866:12 282.28223:24 341.28851:12 495.24744:12 549.76569:24 551.33203:12 551.49994:941 552.50299:36 607.37817:12 663.44409:12 692.53613:24	410	10.153	692.522	9.57	692.523	[M+H]+	PE	PE 32:0|PE 16:0_16:0	1313	ok	C37H74NO8P	SLKDGVPOSSLUAI-UHFFFAOYSA-N	O=C(OCC(OC(=O)CCCCCCCCCCCCCCC)COP(=O)(O)OCCN)CCCCCCCCCCCCCCC
75	194	86.09364:24 124.99491:24 184.07185:481 186.0807:12 549.47778:12 692.49066:24 692.51593:60	320	8.786	692.524	8.73	692.523	[M+H]+	PC	PC 29:0	1314	ok	C37H74NO8P	YTMYGNSSWREFBW-UHFFFAOYSA-N	O=C(OCC(OC(=O)CCCCCCCC)COP(=O)([O-])OCC[N+](C)(C)C)CCCCCCCCCCCCCCCCCCC
75	195	71.08382:72 79.05354:36 81.06782:90 83.08312:113 85.09525:24 85.10397:36 91.0535:36 93.06766:24 93.0748:12 95.08399:214 97.10018:132 99.11701:24 105.0685:48 107.08237:60 109.09924:158 111.11527:148 117.06941:24 118.71359:12 119.0827:101 120.8522:12 121.10052:203 123.11765:231 125.13074:81 127.14724:12 131.08267:24 133.09898:189 134.6987:24 135.1143:590 137.11653:12 137.13026:102 139.14813:24 145.09879:24 146.66299:12 147.11472:859 148.11652:12 149.13185:279 151.14467:63 153.16222:24 159.11383:60 160.62354:12 161.13007:878 162.13199:12 162.65039:12 163.14522:85 164.64407:12 165.16245:96 167.17287:24 173.12946:48 175.14568:299 177.16203:75 179.1768:192 179.18842:24 187.14603:48 189.16106:239 191.17749:48 191.18904:12 193.19095:97 201.16075:105 203.17747:197 205.19215:123 206.56555:12 207.20844:60 215.17661:205 217.19171:137 219.20518:172 221.22771:24 229.19238:170 230.19719:12 231.20593:24 233.22131:258 235.23854:48 238.79028:12 241.18823:48 242.45201:24 243.20956:539 245.22499:92 246.23158:12 247.23988:143 249.25868:12 255.20416:24 256.41739:12 257.2012:24 257.22314:240 258.23447:12 259.23886:369 261.23993:36 261.25534:48 271.24179:36 273.25497:187 275.27905:12 285.25235:48 287.26907:176 297.25284:24 299.2742:36 301.27362:12 301.2919:12 305.23392:24 307.26889:12 311.26651:12 313.28738:48 327.30106:24 341.31674:24 367.34708:12 368.19501:69 369.16278:12 369.27194:12 369.34708:6016 369.42426:12 369.57794:12 369.79239:24 369.9313:12 369.98932:12 370.10999:12 370.18903:12 370.27133:12 370.34647:60 370.8884:24 371.0451:12 371.35861:24 372.27014:12 372.32294:12 374.25534:12 380.98013:12 381.33752:24 383.35831:48 383.37167:24 395.36768:12 577.50763:48 578.50842:24 633.54834:12 675.60004:12 675.61536:12	310	14.852	692.63	14.58	692.634	[M+NH4]+	CE	CE 20:3	1316	ok	C47H78O2	ARRNWLFGLUXSFU-UHFFFAOYSA-N	O=C(OC1CC2=CCC3C(CCC4(C)C(CCC34)C(C)CCCC(C)C)C2(C)CC1)CCCCCCCCCC=CCC=CCC=CCC
75	196	71.08398:36 77.0376:12 79.05109:24 81.06924:60 83.08641:48 85.10143:24 91.05385:24 93.06813:36 95.0842:118 97.1017:36 99.1149:12 105.06834:48 107.0837:24 109.09738:195 109.10342:36 111.11358:48 115.04664:12 119.08302:48 119.09086:12 121.09763:48 123.11564:48 125.12994:24 127.14597:12 131.08452:12 133.09656:60 135.11424:224 137.12552:24 137.1362:36 139.14268:12 145.09848:24 145.11348:12 147.11319:333 149.13182:201 150.13097:12 151.13838:24 151.14771:36 159.11461:36 161.12923:332 162.12891:24 163.14401:60 165.16418:60 173.13283:36 175.14484:260 177.1599:24 177.16762:24 179.17511:80 187.14442:24 189.16168:107 190.16571:12 191.17657:36 191.18263:24 193.19228:48 201.16147:93 203.17696:117 204.18626:12 205.19115:60 207.20367:36 215.17484:172 217.19069:60 219.207:137 221.22052:12 221.22932:24 229.19296:80 231.19206:12 231.20877:24 233.22212:128 235.22861:24 235.24612:24 241.18819:24 243.20618:176 244.21214:24 245.22609:48 247.2401:122 255.20061:12 257.22141:122 259.23917:162 260.25464:12 261.25201:36 264.2619:12 271.24106:48 273.23944:12 273.25607:113 275.26166:12 275.27914:12 285.25729:24 287.26627:74 299.27136:24 301.27505:12 301.28967:12 313.28131:24 313.29584:12 327.28558:24 327.30261:36 367.34683:12 368.18466:12 368.19809:36 368.2189:24 369.34665:2881 369.51297:12 370.34128:48 370.35269:77 370.49921:12 371.19211:12 371.44214:12 372.50406:12 375.58875:12 383.34784:12 383.35629:36 383.36432:24 395.36182:12 557.20947:12 579.50189:12 579.53125:24	310	15.215	694.649	14.84	694.65	[M+NH4]+	CE	CE 20:2	1321	ok	C47H80O2	REFJKOQDWJELKE-UHFFFAOYSA-N	O=C(OC1CC2=CCC3C(CCC4(C)C(CCC34)C(C)CCCC(C)C)C2(C)CC1)CCCCCCCCCC=CCC=CCCCCC
75	20	71.08303:12 77.03715:24 79.05056:36 81.06852:60 83.08426:24 85.09603:12 91.05224:24 93.06905:48 95.08325:81 97.10171:36 105.06708:48 107.08375:36 109.09771:48 111.11569:12 117.06706:12 119.08362:60 120.72879:12 121.10003:48 121.10979:12 123.11422:36 131.08287:24 133.09814:36 135.11401:112 145.09709:24 145.10599:12 146.6561:12 147.11436:102 149.12917:60 159.11336:24 161.13074:84 163.14496:24 163.15517:12 165.16093:12 173.12798:24 175.144:36 177.16252:24 179.17435:24 187.14607:24 189.15433:24 189.16615:24 191.16515:12 193.19048:12 201.16142:12 203.17531:24 205.1947:12 207.03049:24 207.19794:12 215.17514:24 217.19258:12 219.20251:12 219.21602:12 229.18784:24 233.2207:24 235.24402:12 243.20688:24 245.22365:12 247.25381:12 249.98543:12 257.22241:36 259.23553:24 259.24966:24 261.2529:36 273.25092:12 281.03192:12 281.0484:12 281.0625:12 287.26749:24 313.2674:12 369.34943:182	310	8.938	404.387	9	404.389	[M+NH4]+	ST	ST 27:1;O	583	ok	C27H46O	HVYWMOMLDIMFJA-UHFFFAOYSA-N	OC1CC2=CCC3C(CCC4(C)C(CCC34)C(C)CCCC(C)C)C2(C)CC1
75	200	71.08424:12 81.06792:60 83.08541:48 85.1007:24 93.06802:12 95.08303:48 97.09929:60 105.06792:36 107.08521:24 109.09973:73 111.11502:70 119.07565:24 119.08646:60 121.10003:48 123.11537:85 125.13077:36 133.10059:91 134.69495:12 135.11497:158 137.12984:36 139.14684:12 145.09744:12 147.11607:253 149.12985:168 151.14505:12 159.11707:36 161.13184:351 162.13463:12 163.14664:75 165.16167:60 165.17093:12 173.13217:12 175.14696:175 177.15518:12 177.16734:24 179.17693:36 179.19226:12 187.14502:24 187.16096:12 189.16042:233 191.17976:24 193.19089:24 201.16145:60 203.17799:91 204.17572:12 205.19154:36 207.2061:12 215.16216:12 215.1757:105 216.50996:12 217.19014:48 219.20992:48 221.22272:24 227.18587:12 229.17239:12 229.19176:48 231.2113:12 233.22536:77 235.23558:36 241.18512:36 243.20802:78 245.21889:24 247.23982:75 249.2608:12 257.224:68 259.23749:76 261.24261:12 261.25204:60 271.23691:24 273.25381:36 285.24814:24 287.27188:73 299.26331:24 299.29037:12 313.28845:24 368.19171:36 369.34845:2184 370.33597:12 370.35367:68 370.90851:12 397.37692:12	310	15.625	696.665	15.14	696.665	[M+NH4]+	CE	CE 20:1	1330	ok	C47H82O2	OWTYWMJVQZQWFH-UHFFFAOYSA-N	O=C(OC1CC2=CCC3C(CCC4(C)C(CCC34)C(C)CCCC(C)C)C2(C)CC1)CCCCCCCCCC=CCCCCCCCC
75	201	71.08528:24 73.04385:12 77.0353:12 81.06723:24 83.08506:24 93.07088:12 95.08387:36 97.09977:24 105.06857:12 107.08322:24 109.10061:24 111.11614:24 117.06434:12 119.08253:36 121.10164:36 123.11209:48 123.12299:24 125.13544:24 131.0825:24 133.10155:48 135.11485:80 137.12785:24 146.66414:12 147.06448:12 147.11594:131 149.13264:60 151.1454:36 161.13129:326 163.14296:36 165.15886:48 175.14577:60 177.15991:24 179.17673:24 187.14732:36 189.14943:24 189.16194:60 193.18712:12 201.16275:36 203.17821:36 205.19287:24 207.03079:24 207.20239:12 215.17436:48 217.18999:36 219.19899:24 219.21033:36 221.08211:60 221.22574:24 222.07803:24 229.18797:36 231.20973:12 233.2235:84 235.23071:12 241.18446:12 243.20787:60 245.22102:24 247.24023:48 257.21841:48 257.23245:36 259.23862:48 261.26224:24 273.25565:60 281.04636:12 287.26758:67 299.26627:24 313.27591:24 313.29327:12 369.34726:1220 370.34943:12 558.23883:12 616.15771:12	410	16.224	698.679	15.62	698.681	[M+NH4]+	CE	CE 20:0	1333	ok	C47H84O2	SUOVMGLZSOAHJY-UHFFFAOYSA-N	O=C(OC1CC2=CCC3C(CCC4(C)C(CCC34)C(C)CCCC(C)C)C2(C)CC1)CCCCCCCCCCCCCCCCCCC
75	204	93.07401:12 95.08733:12 121.10161:12 123.11407:12 247.24998:12 252.26807:90 256.26486:36 263.43765:12 264.26923:1263 265.25195:24 265.26852:48 266.28485:24 282.28064:91 444.33182:12 490.50174:36 502.49747:120 503.50668:12 504.50339:24 504.52609:24 520.50708:206 521.50098:12 538.51477:12 682.56519:181 683.5564:12	310	9.325	700.571	9.21	700.572	[M+H]+	HexCer_NS	HexCer 34:1;2O|HexCer 18:1;2O/16:0	1337	ok	C40H77NO8	VJLLLMIZEJJZTE-UHFFFAOYSA-N	O=C(NC(COC1OC(CO)C(O)C(O)C1O)C(O)C=CCCCCCCCCCCCCC)CCCCCCCCCCCCCCC
75	205	86.09419:60 104.10632:24 106.07122:12 124.99831:66 150.04971:12 166.06273:24 183.4957:24 184.07195:2537 185.07651:12 225.09662:12 262.25488:12 500.48627:12 624.47449:12 683.5423:24 699.35162:12 701.55853:115 701.58075:121 701.60217:12	310	8.599	701.559	8.49	701.559	[M+H]+	SM	SM 34:2;2O|SM 18:2;2O/16:0	1339	ok	C39H77N2O6P	RYPRHPLEPBYJJE-UHFFFAOYSA-N	O=C(NC(COP(=O)([O-])OCC[N+](C)(C)C)C(O)C=CCCC=CCCCCCCCCC)CCCCCCCCCCCCCCC
75	207	81.07276:12 86.09264:36 95.07963:12 95.08632:36 109.10061:12 123.10795:12 123.11729:12 149.13319:12 166.06639:12 184.07152:499 225.22231:36 263.23801:12 265.26749:12 266.26456:12 299.2504:12 559.70673:12 561.48688:263 562.49127:12 702.51086:12	310	9.216	702.506	8.92	702.507	[M+H]+	PE	PE 33:2|PE 15:0_18:2	1342	ok	C38H72NO8P	QAXAIGXHZKFJPP-UHFFFAOYSA-N	O=C(OCC(OC(=O)CCCCCCCC=CCC=CCCCCC)COP(=O)(O)OCCN)CCCCCCCCCCCCCC
75	209	70.06587:24 71.07115:502 71.53256:12 72.08114:12 80.97076:204 81.0654:12 81.76189:12 85.83052:60 86.0945:6024 86.28117:12 86.45064:12 86.52826:12 86.56676:12 86.59277:24 86.6242:12 86.73521:12 86.79531:12 86.90643:12 86.99015:12 87.0955:24 87.18389:12 87.22515:12 87.85974:12 87.9551:24 95.08297:12 97.10019:12 98.68169:12 98.98129:370 104.10488:713 109.10318:12 121.09974:12 124.61492:48 124.99703:4837 125.83093:12 128.32623:12 149.13306:12 165.55594:12 166.05943:812 182.36354:12 183.2018:12 183.34422:12 183.49901:1052 183.5381:35 183.55608:12 183.56918:12 183.58037:24 183.6226:12 183.66158:12 183.67139:24 183.7429:12 183.78154:12 183.79466:12 183.81178:12 183.83556:12 183.85458:12 183.86589:24 183.88596:24 183.92091:24 183.92896:12 183.95207:24 183.97974:12 184.00349:12 184.03307:31 184.0705:268206 184.20091:12 184.22334:12 184.23138:12 184.29475:83 184.33228:84 184.37202:48 184.39166:12 184.39825:24 184.41299:48 184.45105:121 184.47803:12 184.49768:48 184.51186:12 184.53265:24 184.54932:24 184.58549:12 184.59891:24 184.60825:12 184.61809:12 184.64001:12 184.65154:48 184.66789:36 184.69148:24 184.70038:24 184.71288:48 184.74756:130 184.7747:98 184.83922:146 184.90323:93 184.95021:82 184.98424:74 185.01973:77 185.07365:421 185.11201:36 185.12125:36 185.13493:48 185.15276:36 185.16843:36 185.18848:48 185.20976:36 185.23215:48 185.25449:36 185.26942:24 185.29201:36 185.31448:36 185.33057:24 185.3443:24 185.35359:36 185.37859:36 185.40823:48 185.42648:24 185.4547:48 185.4903:24 185.50523:36 185.5352:36 185.56735:36 185.58572:48 185.59978:24 185.60803:12 185.62621:48 185.63953:24 185.65372:36 185.69092:36 185.71976:24 185.73592:36 185.74913:24 185.76617:24 185.7831:24 185.79337:24 185.80489:60 185.81471:24 185.82703:60 185.83784:24 185.85768:24 185.86501:36 185.88142:24 185.89601:24 185.91406:24 185.9334:48 185.95425:24 185.97672:24 185.99112:36 186.01418:24 186.02946:36 186.05351:36 186.08627:24 186.10222:24 186.125:12 186.15205:36 186.1608:36 186.18874:36 186.21696:60 186.2475:24 186.267:24 186.28535:36 186.30043:36 186.31612:48 186.32809:12 186.3392:12 186.35107:36 186.37573:24 186.39836:24 186.43994:24 186.4604:24 186.49123:36 186.50859:24 186.52757:24 186.53764:36 186.55186:36 186.57629:24 186.59258:12 186.60368:24 186.64963:36 186.67029:24 186.68484:24 186.69574:36 186.71799:24 186.73137:48 186.74954:36 186.76331:24 186.77759:24 186.79695:24 186.80852:12 186.82434:12 186.84048:12 186.85101:24 186.87659:36 186.88737:12 186.92516:36 186.94293:36 186.964:12 186.98357:24 186.99808:36 187.0145:24 187.03548:12 187.05049:24 187.08768:24 187.10471:12 187.1342:36 187.16125:36 187.19444:24 187.21588:24 187.2365:12 187.2505:36 187.26839:24 187.28822:12 187.31578:24 187.33167:12 187.35432:24 187.3678:12 187.37839:12 187.38712:24 187.39783:24 187.42896:24 187.44342:24 187.46944:24 187.48289:12 187.5045:36 187.51915:12 187.541:36 187.5575:12 187.58327:12 187.59698:24 187.60909:24 187.62289:36 187.64667:36 187.66917:24 187.68222:12 187.69662:24 187.71066:12 187.72502:24 187.74646:24 187.7623:12 187.78032:24 187.80247:36 187.83064:12 187.8871:24 187.90425:24 187.92828:12 187.9585:24 187.97366:24 187.98514:36 188.00096:12 188.00906:12 188.03407:12 188.061:24 188.0999:12 188.12999:24 188.14084:12 188.15546:12 188.16553:24 188.18114:24 188.20319:12 188.2178:12 188.25081:24 188.26561:24 188.30093:24 188.32655:12 188.34485:12 188.37099:24 188.38441:24 188.41193:24 188.42047:24 188.45653:12 188.47964:12 188.49602:12 188.53223:12 188.54704:12 188.56438:12 188.57304:12 188.60677:12 188.63802:12 188.65549:12 188.66521:24 188.69701:24 188.7901:24 188.80559:24 188.8168:24 188.84737:12 188.87271:12 188.90598:36 188.92879:12 188.95755:12 188.98978:12 189.00285:12 189.01636:24 189.03758:12 189.05109:12 189.07712:24 189.09254:24 189.14696:24 189.15234:24 189.17068:12 189.18483:12 189.21898:24 189.23351:12 189.26427:12 189.28323:24 189.32603:24 189.34308:12 189.35982:24 189.3808:24 189.40367:12 189.43221:12 189.47766:24 189.52295:12 189.54056:24 189.606:12 189.68713:12 189.72362:12 189.7451:12 189.75574:12 189.79535:12 189.81596:24 189.85139:12 189.86687:12 189.89294:12 189.91132:12 189.93784:12 190.02151:12 190.07265:12 190.11823:12 190.17432:12 190.2459:12 190.29233:12 190.30846:24 190.39975:12 190.52744:24 190.56334:24 190.62564:24 190.68208:24 190.71346:12 190.72894:12 190.8452:12 190.87233:12 190.93242:12 190.95857:24 191.00317:12 191.03613:12 191.11563:12 191.22314:24 191.34938:12 191.41245:12 191.5163:12 191.5629:12 191.69299:12 191.82896:12 191.85812:12 191.96347:12 192.32375:12 192.4765:12 192.61179:12 192.76074:12 192.81332:12 192.91422:12 193.15143:12 193.74551:12 194.00629:12 194.0864:12 194.36987:24 195.12943:12 195.59802:12 196.83005:12 197.82417:12 256.25766:12 264.26547:491 264.91779:12 265.26151:12 278.28027:24 280.25821:48 422.29898:12 447.31891:36 465.33899:24 502.49173:254 520.48895:106 520.51025:48 562.45807:24 562.49457:36 626.4823:167 626.52106:24 683.39502:24 683.43713:12 685.55444:987 686.56085:24 692.68024:12 701.34711:85 701.38:48 701.40948:24 702.81079:12 703.56427:11568 703.62756:22 704.05157:12	310	9.12	703.575	8.9	703.575	[M+H]+	SM	SM 34:1;2O|SM 19:0;2O/15:1	1347	ok	C39H79N2O6P	IOJCBZREJXOCFX-UHFFFAOYSA-N	O=C(NC(COP(=O)([O-])OCC[N+](C)(C)C)C(O)CCCCCCCCCCCCCCCC)CCCCCCCC=CCCCCC
75	210	71.0905:12 81.06555:12 83.08641:12 95.08454:48 97.09796:12 97.10481:24 99.11329:12 109.09646:12 121.101:24 123.11825:12 125.1355:12 135.11481:24 137.13077:12 139.14383:12 151.14578:12 184.07211:142 223.58369:12 224.0097:12 224.23756:12 224.44977:12 224.82716:12 225.11743:24 225.22173:12 226.33887:12 226.44228:12 226.85725:12 227.14258:12 227.93649:24 228.48177:12 239.24789:12 251.23924:12 253.25378:12 265.25958:12 268.26556:12 294.28384:12 299.24939:12 308.29529:12 313.27582:12 327.29224:12 339.29623:12 418.27094:12 561.72821:24 563.50684:748 564.51337:24 567.23981:12 569.80353:12 704.5495:24 704.58722:12	310	9.785	704.522	9.66	704.523	[M+H]+	PE	PE 33:1|PE 16:0_17:1	1351	ok	C38H74NO8P	CBDUTJYWWDMHBN-UHFFFAOYSA-N	O=C(OCC(OC(=O)CCCCCCCC=CCCCCCCC)COP(=O)(O)OCCN)CCCCCCCCCCCCCCC
75	211	71.07039:12 86.09614:24 98.97754:12 104.10365:12 124.99752:48 132.04649:12 166.05399:24 183.49255:12 184.06955:1374 185.07443:24 186.07875:24 186.76566:12 224.09142:12 225.09708:48 475.18393:12 521.43951:12 567.2132:24 641.24261:12 659.21851:12 704.50964:195	320	8.599	704.522	8.44	704.523	[M+H]+	PC	PC 30:1	1352	ok	C38H74NO8P	QKUNNRDLCMNDPX-UHFFFAOYSA-N	O=C(OCC(OC(=O)CCCCCCCCCC=CCCCCCCCCC)COP(=O)([O-])OCC[N+](C)(C)C)CCCCCCCC
75	212	81.06935:24 95.08349:12 97.10142:12 107.0849:12 119.0793:12 133.10208:12 135.11365:12 147.11613:36 149.12759:24 159.11754:12 161.13126:24 167.10823:12 175.14507:36 184.07684:12 185.07686:12 189.16229:24 193.19347:12 217.19374:12 229.19246:48 229.20326:12 231.20178:12 233.22939:12 273.25592:12 287.23322:12 287.27008:12 301.28485:60 305.24066:24 313.28625:24 369.35449:24 381.34747:12 383.36423:257 577.5116:24	310	14.732	704.628	14.63	704.634	[M+NH4]+	CASE	SE 28:1/20:4	1355	ok	C48H78O2	KBQMZLDAGIUCLR-UHFFFAOYSA-N	O=C(OC1CC2=CCC3C(CCC4(C)C(CCC34)C(C)CCC(C)C(C)C)C2(C)CC1)CCCCCCC=CCC=CCC=CCC=CCC
75	213	71.07209:48 85.8299:12 86.09472:203 98.98063:36 103.78452:12 104.10682:36 124.99816:265 166.06027:36 183.50319:90 184.03401:11 184.0717:11096 184.17201:12 184.30148:12 184.48911:12 184.67937:24 184.75977:12 184.88412:12 184.94382:12 185.07349:60 185.09647:12 185.13368:12 185.22015:24 185.22626:12 185.25012:12 185.34192:24 185.37997:12 185.70673:12 185.86732:12 186.07776:12 186.1256:12 186.34096:12 186.36723:12 186.57753:12 186.82957:12 186.98396:12 187.03288:12 187.25836:12 187.43694:12 188.69794:12 448.31335:12 504.51532:24 504.5336:12 522.50055:24 522.52362:24 564.47375:12 687.578:24 703.3609:12 703.37659:12 705.58728:1261	320	9.395	705.589	9.4	705.591	[M+H]+	SM	SM 34:0;2O	1358	ok	C39H81N2O6P	DWNLIPPXXXTPAB-UHFFFAOYSA-N	O=C(NC(COP(=O)([O-])OCC[N+](C)(C)C)C(O)CCCCCCCCCCCCCCCCCCCC)CCCCCCCCCC
75	215	86.09275:12 184.0722:230 185.07037:24 185.08768:12 187.07394:12 706.54034:36	320	9.12	706.54	8.92	706.538	[M+H]+	PC	PC 30:0	1363	ok	C38H76NO8P	LJARBVLDSOWRJT-UHFFFAOYSA-N	O=C(OCC(OC(=O)CCCCCCCCCCCCCC)COP(=O)([O-])OCC[N+](C)(C)C)CCCCCCCCCCCCCC
75	219	71.07133:12 86.09465:159 124.99856:36 183.50328:12 184.07231:1056 184.76434:12 185.07719:12 313.27231:60 393.24841:12 526.32355:24 526.35413:12 549.46027:12 567.42621:24 708.49487:96 708.54944:12	320	8.374	708.496	7.97	708.496	[M+H]+	EtherPC	PC O-32:6	1368	ok	C40H70NO7P	LWYUBIUKCDUZPB-UHFFFAOYSA-N	O=C(OC(COCCCCCCCC)COP(=O)([O-])OCC[N+](C)(C)C)CCCCC=CCC=CCC=CCC=CCC=CCC=CCC
75	221	81.06465:12 119.08699:12 121.09693:12 147.11119:12 151.14445:12 161.13174:12 189.16248:12 203.17764:12 229.18874:12 243.20694:12 247.23563:12 252.26118:12 264.27359:36 277.21017:12 282.28268:12 285.21152:12 295.22174:12 369.34375:120 370.35422:12 403.27451:12 632.63098:24 632.65979:12 673.60803:12	310	13.407	708.697	13.53	708.686	[M+NH4]+	EtherDG	DG O-42:2|DG O-22:2_20:0	1370	ok	C45H86O4	CJMSDOKHCGKLSL-UHFFFAOYSA-N	O=C(OC(CO)COCCCCCCCCCCCCC=CCC=CCCCCC)CCCCCCCCCCCCCCCCCCC
75	224	71.08451:36 79.05548:24 81.0767:12 91.0527:12 93.06931:24 95.0823:36 95.08664:12 97.09653:24 105.06855:12 109.10267:24 119.08307:24 123.10817:12 129.06816:12 131.08208:24 143.08972:12 161.138:12 171.11151:24 184.06625:12 185.13206:12 203.17554:24 211.2038:36 259.19717:12 259.21863:12 269.21973:12 285.23886:215 286.2442:12 287.22757:12 330.26874:24 330.29013:12 339.23785:24 339.25281:12 365.20044:12 379.27603:12 383.32336:48 408.24622:12 569.65942:12 571.4657:622 572.46356:36 653.47418:24 712.49615:24	310	8.832	712.491	8.7	712.491	[M+H]+	PE	PE 34:4|PE 14:0_20:4	1378	ok	C39H70NO8P	MNVGUNLOWKLLFC-UHFFFAOYSA-N	O=C(OCC(OC(=O)CCCCCCC=CCC=CCC=CCC=CCC)COP(=O)(O)OCCN)CCCCCCCCCCCCC
75	226	77.03956:12 79.05395:12 81.06728:60 83.08415:36 85.06734:12 93.06907:12 95.08479:36 107.08541:24 109.09994:36 111.11781:12 121.09874:36 123.11418:24 127.11016:12 133.10066:12 135.11713:60 137.13602:24 147.11884:12 149.13426:12 151.14012:12 160.64507:12 161.12955:12 163.1442:24 165.16579:12 175.14592:36 184.06966:24 189.15955:12 191.18007:12 203.17462:12 216.06778:12 219.20816:12 237.21677:48 237.23502:12 245.22368:24 263.23401:84 280.25769:12 293.26059:12 306.26764:36 306.28183:24 311.25784:36 319.26251:12 337.2677:36 434.28067:12 571.68884:24 573.48505:2134 574.48663:60 574.52106:12 579.06409:12 714.48193:12 714.5094:48	310	8.963	714.505	8.77	714.507	[M+H]+	PE	PE 34:3|PE 16:1_18:2	1382	ok	C39H72NO8P	SSRRIJSEUKHYFB-UHFFFAOYSA-N	O=C(OCC(OC(=O)CCCCCCCC=CCC=CCCCCC)COP(=O)(O)OCCN)CCCCCCCC=CCCCCCC
75	227	71.08532:12 79.04864:24 79.05712:12 81.06738:36 83.08468:24 85.1022:24 91.0554:12 93.06695:24 95.08696:36 105.0696:12 107.08128:12 109.09973:36 119.0861:24 121.10114:24 123.11676:12 127.1091:12 131.08322:12 133.09769:24 135.1171:36 145.10094:24 147.1161:24 149.1335:12 159.11005:12 161.13004:12 175.15028:12 184.07092:110 185.07159:12 187.14932:12 217.18903:12 219.20934:12 239.23195:36 243.20845:24 261.21683:24 282.27521:12 304.24261:12 304.26419:24 313.25671:12 313.27002:24 317.24194:24 335.2533:24 337.26486:12 418.26553:12 436.26962:12 454.29568:12 542.49072:24 543.4989:12 571.65356:12 571.68378:12 571.72571:12 573.48108:1577 574.47937:48 575.20752:12 666.46771:12 666.48584:24 667.47485:12 714.49408:48 714.51239:12 714.52667:24	310	9.138	714.507	8.96	714.507	[M+H]+	PE	PE 34:3|PE 16:0_18:3	1383	ok	C39H72NO8P	QONZHKTZKTUIMU-UHFFFAOYSA-N	O=C(OCC(OC(=O)CCCCCCCC=CCC=CCC=CCC)COP(=O)(O)OCCN)CCCCCCCCCCCCCCC
75	228	71.08562:95 77.03501:24 79.05243:36 81.06844:114 83.08491:60 84.08445:12 85.09898:60 91.05324:24 93.06855:48 95.08405:180 97.09922:71 99.11837:24 105.06812:48 107.0839:60 109.09947:164 111.11642:77 113.13365:12 119.08485:72 121.09966:182 123.11534:208 125.13241:63 127.14588:24 131.08266:24 133.09882:198 134.10146:12 135.11504:728 135.13577:12 136.11453:24 137.13118:108 138.52414:12 139.14574:36 145.10086:36 146.66002:12 147.11475:907 148.11269:12 148.66663:24 149.13019:327 151.14613:68 153.16656:12 157.09415:12 159.11443:91 160.63554:12 161.1304:909 161.92712:12 163.14633:88 164.00259:12 165.16187:174 167.17357:24 173.13002:48 175.14594:630 177.16048:135 179.17447:174 181.19504:24 183.11234:12 187.13353:12 187.14651:131 188.57668:12 189.16283:422 190.16441:12 191.17706:60 193.19063:119 200.16193:12 201.16084:141 202.16089:12 202.17641:12 203.17661:321 205.19331:219 207.17444:12 207.20735:67 215.17622:269 216.17947:12 217.1925:137 218.18578:12 219.2086:156 221.2206:36 221.23317:24 223.14304:12 229.19266:233 230.19531:24 231.21022:48 233.22377:315 235.23692:69 241.17264:12 241.1873:36 243.20969:703 244.2179:12 245.22523:101 246.23007:12 247.23988:204 249.26602:12 255.20818:36 257.22433:244 259.24091:294 261.25571:77 271.23764:36 273.25214:261 275.27295:24 285.2536:48 286.37152:12 287.27115:264 287.29688:12 288.27014:12 299.26816:64 299.28476:24 300.26999:24 313.28574:66 314.28909:12 327.3042:24 368.19165:60 369.18533:12 369.24597:12 369.2608:12 369.29584:11 369.34946:8858 369.59647:12 369.6976:12 369.73132:12 370.17245:12 370.28854:12 370.30939:24 370.35056:250 370.59229:12 370.72461:12 370.92682:24 371.18256:12 371.42719:12 371.55811:24 371.74762:12 372.22919:12 373.02936:12 376.95187:12 409.3103:12 599.48541:12 697.58502:24	310	14.488	714.619	14.21	714.618	[M+NH4]+	CE	CE 22:6	1384	ok	C49H76O2	VOEVEGPMRIYYKC-UHFFFAOYSA-N	O=C(OC1CC2=CCC3C(CCC4(C)C(CCC34)C(C)CCCC(C)C)C2(C)CC1)CCC=CCC=CCC=CCC=CCC=CCC=CCC
75	229	71.04543:12 71.08499:382 73.06549:12 77.03389:24 79.05348:60 81.06852:546 82.07079:24 83.04818:24 83.08401:375 84.84055:12 85.06398:24 85.09925:264 86.0998:12 91.05393:120 93.06832:176 94.79726:12 95.08399:685 97.06498:24 97.10015:175 99.07693:24 99.08629:12 99.11593:60 105.06392:24 105.0706:36 107.08523:68 108.08365:12 109.09895:580 110.09678:24 111.07583:12 111.08839:12 111.11408:73 113.09259:24 113.1284:24 119.07943:24 119.08665:36 121.0639:12 121.09931:161 122.73564:36 123.11547:353 124.01111:12 125.09696:36 125.13049:24 126.93054:12 127.11192:12 127.14415:24 127.14847:12 131.08047:12 133.10005:170 135.11536:100 137.10213:12 137.13184:195 139.10725:24 139.14491:24 141.12083:12 141.13083:12 141.16083:12 142.02882:12 145.10089:24 147.11436:85 149.13152:143 151.14589:72 153.08582:12 153.1248:36 155.00906:36 155.17564:12 159.12135:24 161.12962:81 163.1474:151 164.1526:12 165.12584:12 165.16187:60 167.10881:12 169.15782:12 173.0192:12 173.12918:12 175.14546:145 176.15428:24 177.1201:12 177.16229:36 179.1404:36 179.17926:36 180.18187:12 181.15439:12 184.07092:142 185.1347:12 189.16141:69 193.15671:48 199.14407:12 203.18243:36 204.1819:12 205.18794:12 207.12798:12 207.1734:24 213.16434:12 216.05319:12 219.21106:36 221.14801:24 221.22528:48 235.16917:24 237.21436:24 238.48708:12 239.23546:608 240.23785:12 243.20721:12 245.22372:130 246.22563:12 247.23352:24 249.17888:24 249.18626:12 261.21634:24 262.41776:12 263.23471:563 264.21716:12 264.2359:12 265.25031:24 277.21243:24 279.23914:12 280.25839:24 282.2771:144 283.27847:12 293.24658:12 297.27548:36 301.25412:24 305.32162:12 306.27646:355 307.28323:24 311.2438:12 313.26819:327 314.27164:12 319.26288:141 321.28226:12 335.26419:24 336.21097:12 337.27008:257 339.27985:60 361.34888:12 387.3985:12 393.2204:12 393.23618:36 418.26343:48 418.28555:36 436.2663:48 436.28604:48 437.29456:12 454.28406:68 454.29959:48 454.31992:12 460.27896:12 478.28314:24 480.29465:12 501.41934:12 501.45566:36 501.49002:12 519.4671:24 573.29358:12 573.36072:12 573.68549:195 573.77228:12 573.79242:12 574.41931:12 574.46185:24 574.61261:12 574.69501:24 574.74042:12 574.80096:12 574.86652:12 574.91101:12 574.95734:24 574.99432:24 575.02795:12 575.06049:24 575.14569:12 575.19452:12 575.22144:12 575.26349:12 575.49792:39805 575.78656:24 575.92645:12 576.02576:12 576.10828:12 576.15924:24 576.17712:24 576.26318:12 576.33649:12 576.5047:1131 576.57471:12 576.5932:12 576.6286:12 576.68146:24 576.74255:24 576.77179:12 576.87146:12 576.91663:12 576.94879:24 577.01331:12 577.04321:24 577.09186:12 577.11542:12 577.1424:12 577.16827:24 577.23676:12 577.27216:12 577.28638:12 577.34955:24 577.38916:24 577.42212:12 577.44196:12 577.46674:12 577.51654:12 577.66486:12 577.76434:12 577.78625:12 578.02734:12 578.07288:12 578.15387:12 578.20447:12 578.22803:12 578.26416:12 578.30225:12 578.336:12 578.3866:12 578.49457:12 578.56879:12 578.8371:12 578.89276:12 579.30121:12 579.35358:12 579.41772:12 579.48694:12 579.65143:12 579.79242:24 579.93616:12 580.98047:12 581.23694:24 581.33044:12 581.37048:24 581.79053:12 582.05615:12 582.18311:12 582.22876:12 582.24908:12 582.91779:12 583.65125:12 584.0224:12 584.55475:12 586.14313:12 587.32556:12 714.26172:12 716.46692:12 716.51617:274 716.55316:155	310	9.618	716.524	9.2	716.523	[M+H]+	PE	PE 34:2|PE 16:0_18:2	1386	ok	C39H74NO8P	HBZNVZIRJWODIB-UHFFFAOYSA-N	O=C(OCC(OC(=O)CCCCCCCC=CCC=CCCCCC)COP(=O)(O)OCCN)CCCCCCCCCCCCCCC
75	23	85.02637:48 144.10107:12 424.33435:36 424.34912:12	310	5.775	424.341	5.88	424.342	[M+H]+	CAR	CAR 18:2	631	ok	C25H45NO4	MJLXQSQYKZWZCB-UHFFFAOYSA-N	O=C([O-])CC(OC(=O)CCCCCCCC=CCC=CCCCCC)C[N+](C)(C)C
75	232	71.07021:12 71.08617:12 79.05275:12 81.06771:24 82.07349:24 83.08467:24 86.09275:138 95.08596:24 97.10114:12 98.10034:12 98.98563:12 104.10527:24 121.10007:36 123.11557:12 124.99726:60 125.13231:24 135.1087:12 135.12665:12 136.11745:12 152.15073:12 161.13268:12 163.14482:12 166.06007:24 183.50253:36 184.07104:3359 185.06831:24 185.2567:12 185.70662:12 185.84045:12 186.21449:12 187.43587:12 219.21135:12 220.20941:12 237.21887:24 239.22223:12 248.23804:12 263.23163:12 264.23969:12 264.25754:24 264.27274:12 265.24966:12 266.25421:12 281.26074:12 306.27798:12 308.29559:12 338.26633:12 339.29004:12 340.27954:24 340.30295:24 516.51373:24 534.5199:12 574.66406:12 574.6994:24 574.71954:12 575.5:66 576.50287:1057 577.51178:36 640.51691:12 699.57629:36 701.28503:12 717.52991:36 717.58594:292	310	9.505	717.59	9.22	717.591	[M+H]+	SM	SM 35:1;2O|SM 21:1;2O/14:0	1393	ok	C40H81N2O6P	PGGZDZKDRDWQDU-UHFFFAOYSA-N	O=C(NC(COP(=O)([O-])OCC[N+](C)(C)C)C(O)C=CCCCCCCCCCCCCCCCC)CCCCCCCCCCCCC
75	233	86.09586:24 104.10995:12 124.99765:48 183.49901:36 184.07381:996 185.07536:24 225.10291:12 278.28204:12 278.2984:12 576.49457:12 699.59424:36 717.55658:12 717.58582:65 717.61017:36	310	9.325	717.595	9.16	717.591	[M+H]+	SM	SM 35:1;2O|SM 19:1;2O/16:0	1394	ok	C40H81N2O6P	LHFJEPSCFVKEET-UHFFFAOYSA-N	O=C(NC(COP(=O)([O-])OCC[N+](C)(C)C)C(O)C=CCCCCCCCCCCCCCC)CCCCCCCCCCCCCCC
75	234	71.07232:24 86.09463:306 98.98202:24 104.1059:48 106.06194:36 124.99903:201 125.88329:12 166.0659:36 183.50154:95 183.5179:24 184.07236:8266 184.24631:12 184.54155:12 184.69498:12 184.74455:12 184.83513:12 185.04688:12 185.07469:60 185.10033:12 185.23012:12 185.46216:12 185.56438:12 185.72971:12 185.73831:12 185.80045:12 185.84444:12 185.91806:12 186.02136:12 186.26729:12 186.52393:12 187.05882:12 188.14085:24 188.21077:12 188.33878:12 193.62222:12 225.09529:24 243.10873:12 253.27162:24 264.26611:12 265.26724:12 313.27679:24 462.29675:48 478.33212:24 480.30994:12 493.19669:12 496.34048:36 535.46289:24 577.51642:12 609.24805:12 609.28076:24 610.2959:12 716.28265:12 718.53613:1240	310	9.138	718.538	8.81	718.538	[M+H]+	PC	PC 31:1|PC 16:0_15:1	1397	ok	C39H76NO8P	UPVBGIUAKUZSSB-UHFFFAOYSA-N	O=C(OCC(OC(=O)CCCCCCCC=CCCCCC)COP(=O)([O-])OCC[N+](C)(C)C)CCCCCCCCCCCCCCC
75	235	71.07003:12 80.9717:12 86.09477:102 86.10732:12 98.97875:12 104.10733:24 106.06557:24 124.99831:60 132.04375:12 166.07169:12 183.49796:24 183.51811:12 184.0704:2581 184.24857:12 184.80592:12 184.96901:12 184.98045:12 185.00143:12 185.07504:36 185.69946:12 185.79219:12 225.0984:36 241.15846:24 297.20197:12 313.27039:12 359.20288:12 464.3053:12 476.3139:12 482.32224:12 493.181:12 535.47083:12 538.50696:12 541.21545:12 585.22437:12 609.25238:24 660.26233:12 683.31262:12 701.30511:24 718.53204:340	310	8.897	718.539	8.79	718.538	[M+H]+	PC	PC 31:1|PC 15:0_16:1	1398	ok	C39H76NO8P	QFVHCMLUKNHDSH-UHFFFAOYSA-N	O=C(OCC(OC(=O)CCCCCCCC=CCCCCCC)COP(=O)([O-])OCC[N+](C)(C)C)CCCCCCCCCCCCCC
75	236	71.04844:24 71.08477:480 77.03413:12 79.05219:103 80.82028:36 81.06897:654 82.83432:12 83.08482:513 83.76638:12 85.06393:36 85.09965:435 85.62861:12 86.09915:12 87.19141:12 91.05346:12 93.06879:94 93.07927:12 94.79387:24 95.08402:782 96.08791:12 96.80076:24 97.06338:24 97.10028:539 97.43397:12 98.06084:12 98.10529:12 99.07821:36 99.11584:96 100.11767:12 101.09422:12 105.06322:12 107.08287:75 108.76392:12 109.09938:529 111.07909:48 111.11488:229 113.09474:36 113.13039:62 120.72768:12 121.1008:430 122.10612:12 123.11427:441 124.01504:24 125.09214:12 125.13002:144 127.11208:36 127.14639:36 129.12968:12 133.09618:12 134.69746:12 135.11636:432 136.1176:12 137.1299:349 137.45717:12 139.1037:12 139.11087:48 139.14687:60 141.12425:24 141.15773:12 142.02383:12 143.14107:12 147.11481:12 149.12888:392 151.14818:306 153.1275:128 153.16258:36 155.009:36 155.14336:24 155.17249:24 157.15704:12 159.11816:12 163.14453:250 165.12279:12 165.16246:137 167.14207:48 169.15659:24 177.16272:36 179.17686:60 179.18733:36 180.03978:12 181.15736:24 183.18002:24 184.0712:132 187.14568:24 191.1788:36 195.17581:24 195.18605:12 198.04755:24 198.05795:24 205.19188:60 207.21989:12 209.14168:12 209.18631:12 219.20897:36 221.2234:112 223.16508:12 225.09601:24 237.22066:109 238.48219:12 239.23512:1252 239.27788:12 239.66754:12 240.21947:12 240.23402:24 240.25714:24 247.2393:497 249.24834:12 257.25372:24 264.42593:24 265.2511:1396 266.2572:36 267.26816:60 280.26028:36 281.2529:12 282.27701:218 285.25696:12 295.25934:36 297.27982:24 298.28629:12 303.26514:24 307.32697:24 308.29385:700 309.28082:12 309.30179:12 310.31146:36 311.24417:24 311.25714:36 312.29538:12 313.27115:500 314.27673:36 321.28036:60 323.29517:24 339.28702:492 340.28479:12 340.30032:12 341.28696:12 341.30594:24 342.4035:12 391.39441:12 393.23761:36 418.25565:36 418.27655:60 421.25931:12 436.27609:137 446.29782:12 454.29437:116 460.85263:12 462.284:36 462.31583:12 463.29361:12 464.30688:36 480.29922:36 482.31372:12 482.33432:24 503.04169:12 503.46301:24 503.48615:36 521.46814:12 521.49609:12 575.69952:334 575.7417:48 575.83081:12 575.87128:12 575.93921:12 576.03613:12 576.55109:12 576.61371:12 576.66925:12 576.72992:24 576.77368:12 576.80511:12 576.87476:24 576.90381:12 576.9281:24 576.9798:12 576.99609:24 577.0575:24 577.08167:24 577.13257:24 577.18982:12 577.21008:12 577.23633:24 577.28833:12 577.31946:24 577.34827:12 577.36847:12 577.42194:36 577.51733:73159 577.62128:12 577.69714:12 577.74084:24 577.91107:36 577.96063:48 577.97937:60 578.00061:36 578.0589:12 578.10858:12 578.14569:12 578.19507:65 578.34637:12 578.38281:24 578.43604:24 578.52252:1416 578.60327:24 578.62402:24 578.65002:12 578.67963:24 578.71631:36 578.75293:12 578.79175:12 578.82623:12 578.85028:24 578.85925:12 578.88892:36 578.927:36 578.96521:12 579.00104:12 579.02881:36 579.0528:36 579.07953:24 579.12366:36 579.16003:24 579.20837:24 579.27228:24 579.29712:12 579.31683:36 579.34631:24 579.37708:12 579.39728:24 579.42303:12 579.46356:12 579.51929:24 579.57208:24 579.61041:12 579.64813:12 579.66492:24 579.69489:12 579.77423:12 579.79974:24 579.81543:24 579.87109:12 579.94385:24 580.00134:12 580.03662:24 580.09857:12 580.16443:12 580.25659:12 580.29791:12 580.33069:24 580.3689:12 580.41278:12 580.46686:12 580.49963:24 580.56714:24 580.59625:12 580.61053:12 580.63379:24 580.68726:24 580.7038:12 580.72882:12 580.75793:24 580.81671:12 580.87592:12 580.90125:12 580.96381:12 581.03821:24 581.07251:24 581.14496:24 581.20557:12 581.24609:24 581.2677:24 581.30872:12 581.36963:12 581.42712:12 581.46143:12 581.54382:12 581.58612:12 581.82465:12 581.86224:24 581.95154:12 582.26288:12 582.31366:12 582.46936:12 582.70807:12 582.76398:12 582.8266:12 582.87402:12 582.94543:12 583.02136:12 583.07556:12 583.12128:12 583.26526:12 583.29572:12 583.36426:12 583.42786:12 583.44818:12 583.57361:12 583.65924:12 583.72101:12 583.77863:12 583.81335:24 583.90234:12 584.13391:24 584.23969:12 584.30408:12 584.37531:12 584.40076:12 584.62964:12 584.69806:24 585.50488:24 585.612:12 585.78003:12 585.88019:12 586.65802:12 587.0675:12 587.49414:12 587.97192:12 588.03827:12 588.24066:12 588.54523:12 589.47125:12 589.81189:12 590.41504:12 590.92297:12 591.3067:12 591.70074:12 591.73145:12 592.1225:24 599.04089:12 609.24323:12 620.55518:12 683.3136:12 701.31409:12 716.27295:12 718.53326:541 718.59875:24	310	10.286	718.539	9.91	718.538	[M+H]+	PE	PE 34:1|PE 16:0_18:1	1399	ok	C39H76NO8P	FHQVHHIBKUMWTI-UHFFFAOYSA-N	O=C(OCC(OC(=O)CCCCCCCC=CCCCCCCCC)COP(=O)(O)OCCN)CCCCCCCCCCCCCCC
75	238	71.08397:48 79.0522:24 81.06991:88 83.08457:48 85.10123:24 91.05528:12 93.06842:24 95.08492:98 95.09679:12 97.10054:36 105.06864:36 107.08384:24 107.09287:12 109.0996:99 111.11611:48 113.13115:12 119.08349:81 121.09819:60 123.11288:48 125.13214:36 127.14708:36 131.08492:12 132.04282:12 133.09953:83 135.11555:201 137.13045:48 139.14328:12 145.09927:12 146.66563:12 147.11552:497 147.77026:12 149.13104:128 151.14598:60 159.11514:48 159.12611:12 161.1311:594 162.14192:12 163.14642:106 165.16161:60 173.13258:24 174.60654:12 175.14664:185 177.15578:36 177.16669:48 179.17934:86 184.06796:12 187.1478:24 188.57336:12 189.16315:123 191.17731:24 193.18044:24 193.19434:110 201.16017:69 203.17714:107 205.19186:36 205.2077:12 207.20615:36 215.17934:124 216.179:12 217.19458:173 219.20959:73 221.22202:24 225.09663:12 229.19432:124 230.19093:12 231.21109:24 233.22586:143 235.23961:24 241.18626:12 242.45038:12 243.20859:225 245.22592:60 247.23923:94 255.20488:12 257.22452:129 259.23831:166 261.26135:36 271.24249:24 273.25909:112 275.27246:12 285.25644:24 287.272:180 288.2767:12 299.26517:24 299.27753:36 301.29123:12 313.26959:12 313.29028:60 327.30234:12 368.19443:36 369.16971:12 369.34937:3957 370.35117:67 370.77783:12 370.88858:12 371.37906:12 397.37396:24 398.37482:12 567.21082:12 577.52191:24 603.49036:12 603.52594:36 701.62622:24 702.31567:12 718.6665:12	310	14.934	718.648	14.66	718.65	[M+NH4]+	CE	CE 22:4	1401	ok	C49H80O2	RCPZPCILTQJKPA-UHFFFAOYSA-N	O=C(OC1CC2=CCC3C(CCC4(C)C(CCC34)C(C)CCCC(C)C)C2(C)CC1)CCCCCCCCC=CCC=CCC=CCC=CCC
75	239	71.08349:24 81.07081:24 83.08333:12 85.09902:36 95.08269:24 97.09938:12 109.09729:24 109.10926:12 123.11937:24 127.14616:12 137.12819:12 184.0652:12 221.21481:12 239.23006:36 239.24216:12 267.26282:24 282.27017:24 282.27805:12 310.30362:12 313.24863:12 313.26797:12 341.30313:12 577.69934:12 577.7179:24 579.5321:583 580.53778:24 581.74561:12 720.53973:12	410	11.394	720.552	10.63	720.554	[M+H]+	PE	PE 34:0|PE 16:0_18:0	1404	ok	C39H78NO8P	RPJZYOHZALDGKI-UHFFFAOYSA-N	O=C(OCC(OC(=O)CCCCCCCCCCCCCCCCC)COP(=O)(O)OCCN)CCCCCCCCCCCCCCC
75	24	81.06731:12 85.02749:152 97.06537:12 109.09932:12 129.07568:12 163.14539:12 426.35834:76	310	6.215	426.356	6.25	426.358	[M+H]+	CAR	CAR 18:1	637	ok	C25H47NO4	IPOLTUVFXFHAHI-UHFFFAOYSA-N	O=C([O-])CC(OC(=O)CCCCCCCC=CCCCCCCCC)C[N+](C)(C)C
75	240	86.0918:60 124.99802:82 166.05853:24 183.50352:12 184.07137:1779 185.07478:24 186.30103:12 464.3165:12 478.32809:24 496.35757:12 720.55273:287	310	9.334	720.553	9.24	720.554	[M+H]+	PC	PC 31:0|PC 15:0_16:0	1405	ok	C39H78NO8P	LLHISNQVRRYJGL-UHFFFAOYSA-N	O=C(OCC(OC(=O)CCCCCCCCCCCCCCC)COP(=O)([O-])OCC[N+](C)(C)C)CCCCCCCCCCCCCC
75	241	71.07079:24 86.09514:140 98.98268:24 104.10546:24 124.99846:130 166.06273:48 183.49786:36 183.50644:36 184.07127:4326 184.87492:12 185.07173:24 185.08861:12 185.14301:12 185.22604:12 185.66924:12 186.93581:12 266.27518:12 464.31076:12 478.31305:24 482.32031:24 496.32114:24 496.35999:12 537.47498:12 579.51642:12 605.55145:12 718.25134:12 718.27393:24 718.31903:12 720.54669:1223	310	9.514	720.553	9.24	720.554	[M+H]+	PC	PC 31:0|PC 15:0_16:0	1406	ok	C39H78NO8P	LLHISNQVRRYJGL-UHFFFAOYSA-N	O=C(OCC(OC(=O)CCCCCCCCCCCCCCC)COP(=O)([O-])OCC[N+](C)(C)C)CCCCCCCCCCCCCC
75	242	71.07448:12 80.97015:12 86.09523:77 98.98319:24 104.10386:24 104.11014:24 124.61336:12 124.99745:88 149.0173:24 166.05925:24 183.50311:60 184.0723:4184 184.24969:12 184.50929:12 184.65698:12 184.98438:24 185.0748:24 185.32764:12 185.68777:12 186.07506:12 478.34915:12 482.3436:24 482.36688:24 537.51874:24 579.52411:24 616.151:12 616.17365:12 718.30701:12 720.58783:870 720.64923:12	320	10.648	720.59	10.44	720.59	[M+H]+	EtherPC	PC O-32:0	1407	ok	C40H82NO7P	AXEPEEXNGOBZFB-UHFFFAOYSA-N	O=C(OC(COCCCCCCCC)COP(=O)([O-])OCC[N+](C)(C)C)CCCCCCCCCCCCCCCCCCCCCCC
75	243	71.08676:12 79.05423:12 81.06792:18 83.08556:18 85.09908:12 91.05338:6 93.06754:6 95.08373:30 97.10039:12 105.07174:6 107.08647:6 109.09975:18 111.11565:18 119.08385:6 121.09796:18 123.11627:12 125.1347:12 133.10158:24 135.1156:63 137.13141:6 147.11453:108 149.02248:12 149.1321:50 151.14719:18 159.11592:12 161.13052:61 163.14795:24 165.16136:6 173.13138:12 175.14645:40 177.16208:12 179.17657:18 187.14217:6 189.15224:6 189.16441:31 191.17339:6 191.18793:6 193.19205:12 201.16331:18 203.1765:24 205.18718:12 205.20062:12 207.19443:6 207.20589:6 215.17635:43 217.19106:18 219.20897:24 221.22855:6 229.18179:6 229.19418:56 231.21606:12 233.22421:30 235.23541:12 241.1871:6 243.20712:56 245.21391:12 245.23116:12 247.23886:24 257.22424:30 259.241:30 261.25943:24 271.22647:6 273.25558:12 285.25424:6 287.25446:18 287.27264:18 287.28796:12 299.26996:12 313.28903:6 368.18533:6 369.35086:693 370.33179:6 370.3512:18 370.36871:6 376.72412:6 605.5415:18 605.5658:24 606.56543:6 703.64612:6	310	15.313	720.663	14.93	720.665	[M+NH4]+	CE	CE 22:3	1409	ok	C49H82O2	VNLCVOLSOFVAHD-UHFFFAOYSA-N	O=C(OC1CC2=CCC3C(CCC4(C)C(CCC34)C(C)CCCC(C)C)C2(C)CC1)CCCCCCCCC=CCC=CCC=CCCCCC
75	244	86.09546:24 104.10368:12 124.99768:36 183.49785:12 183.51263:12 184.07086:504 721.57098:60	320	8.665	721.59	8.88	721.585	[M+H]+	SM	SM 34:0;3O	1412	ok	C39H81N2O7P	KCEDXANCLAIXNJ-UHFFFAOYSA-N	O=C(NC(COP(=O)([O-])OCC[N+](C)(C)C)C(O)C(O)CCCCCCCC)CCCCCCCCCCCCCCCCCCCCC
75	246	93.06774:24 99.11837:12 109.10102:12 125.12937:12 133.09557:12 135.11737:12 147.11197:24 149.12885:12 161.1338:36 163.14177:12 165.16368:12 175.14397:36 177.17087:12 189.15244:12 189.16498:12 203.17525:12 205.19576:12 215.18372:24 217.18436:12 217.19469:12 219.2036:12 219.2171:12 229.19328:24 243.19878:12 243.21848:36 257.21692:12 259.23578:24 273.25452:12 369.34634:197 369.37817:12 370.35074:12 640.24054:12	310	15.705	722.677	15.24	722.681	[M+NH4]+	CE	CE 22:2	1416	ok	C49H84O2	YSGVSTJGBYXXIM-UHFFFAOYSA-N	O=C(OC1CC2=CCC3C(CCC4(C)C(CCC34)C(C)CCCC(C)C)C2(C)CC1)CCCCCCCCCCCC=CCC=CCCCCC
75	25	81.06879:12 85.0274:108 121.09821:12 327.06427:12 428.37076:48 428.39389:12	310	6.736	428.372	6.69	428.373	[M+H]+	CAR	CAR 18:0	640	ok	C25H49NO4	FNPHNLNTJNMAEE-UHFFFAOYSA-N	O=C([O-])CC(OC(=O)CCCCCCCCCCCCCCCCC)C[N+](C)(C)C
75	250	71.08455:8 79.05575:4 81.06912:16 83.08265:8 93.07152:4 95.08413:8 97.099:8 105.06882:4 107.08297:8 109.10118:8 111.12179:8 119.08169:4 121.10026:8 123.11885:8 125.13188:8 127.14549:4 133.10188:8 135.11485:47 137.12802:8 147.1163:30 149.13159:20 151.13943:4 161.131:25 163.10558:4 163.1441:8 165.16603:8 173.13457:4 175.14612:12 177.16473:8 179.17688:8 187.14337:8 189.16608:20 191.18044:4 193.19391:8 201.15755:8 201.17844:4 203.17593:16 205.18823:8 207.20181:4 215.17735:16 217.19402:8 219.20639:12 229.19937:12 233.22501:16 243.2128:16 245.21915:4 245.22769:8 247.22661:4 247.24043:12 247.25491:4 255.20906:4 257.22388:20 259.23816:16 261.25589:8 271.23975:8 273.24146:8 273.25275:8 273.26505:12 285.24661:4 285.26556:4 287.25922:4 287.2728:12 299.26865:8 301.29962:4 313.2757:4 368.19907:4 369.34882:227 370.34561:4 371.03189:4 557.23126:8 557.2572:8 706.68848:4 724.29272:12	410	16.2	724.694	15.66	724.697	[M+NH4]+	CE	CE 22:1	1422	ok	C49H86O2	SQHUGNAFKZZXOT-UHFFFAOYSA-N	O=C(OC1CC2=CCC3C(CCC4(C)C(CCC34)C(C)CCCC(C)C)C2(C)CC1)CCCCCCCCCCCC=CCCCCCCCC
75	251	83.08747:12 86.0955:24 146.98149:24 173.12566:12 184.06967:12 280.26031:12 299.25598:24 502.47903:24 502.50143:36 540.77698:12 542.49011:668 543.28784:12 543.49188:36 585.47681:24 585.49591:24 666.47968:351 667.48706:12 725.55676:408	320	9.12	725.555	9.01	725.557	[M+Na]+	SM	SM 34:1;2O	1424	ok	C39H79N2O6P	ASWNCHFNKSPKBK-UHFFFAOYSA-N	O=C(NC(COP(=O)([O-])OCC[N+](C)(C)C)C(O)C=CCCCCCCC)CCCCCCCCCCCCCCCCCCCCC
75	252	86.09535:12 124.99815:24 184.07253:452 585.47668:12 726.47021:12 726.51337:60	320	8.282	726.505	8.13	726.507	[M+H]+	PC	PC 32:4	1426	ok	C40H72NO8P	GAWQSNNLMZOFRW-UHFFFAOYSA-N	O=C(OCC(OC(=O)CCCCCCCC=CCC=CCCC)COP(=O)([O-])OCC[N+](C)(C)C)CCCCCCCC=CCC=CCCC
75	254	71.08587:12 91.05843:12 95.08429:12 108.09015:12 115.05113:12 119.086:12 120.08541:12 121.09748:12 123.1188:12 130.05067:12 131.08105:24 132.09509:12 133.09982:12 134.10266:24 135.11336:12 146.10075:12 147.1161:12 150.13104:12 157.09901:12 158.10191:12 161.12415:24 171.11342:12 172.11771:12 184.07179:12 185.13052:12 197.12279:12 202.16805:12 203.17966:24 205.19304:12 240.03212:12 240.65347:12 240.86522:12 241.28448:12 242.69235:24 242.86951:12 243.103:12 243.37538:12 244.28661:12 244.57172:24 266.28592:24 267.28571:24 269.22858:12 270.22766:24 271.23566:12 279.27115:12 330.28009:12 361.27649:36 362.27634:117 363.26736:24 363.28412:60 364.25842:48 365.27173:78 366.26514:12 366.28928:12 439.30325:12 584.51422:12 585.51709:48 585.53552:12	310	10.098	726.538	10.28	726.543	[M+H]+	EtherPE	PE P-36:3|PE P-16:0_20:3	1428	ok	C41H76NO7P	FUKISTPVIDDUQU-UHFFFAOYSA-N	O=C(OC(COC=CCCCCCCCCCCCCCC)COP(=O)(O)OCCN)CCCCCCCCCC=CCC=CCC=CCC
75	256	88.07401:24 109.10014:12 111.11778:12 123.11746:12 133.1049:12 135.1161:24 145.0986:12 147.1087:12 149.13007:12 161.13097:12 163.13953:12 173.13261:12 187.14806:12 189.1646:24 191.17644:12 197.07816:227 198.08641:12 201.15344:12 203.1774:12 215.18135:12 223.09068:12 229.18378:12 231.10181:24 245.10991:12 250.25485:12 252.25938:12 257.22189:12 262.24863:12 263.11942:12 264.2662:74 269.1459:12 271.23843:12 280.2529:12 282.2785:24 441.28055:12 531.47723:12 543.48724:12 574.59863:12 586.58075:12 604.5882:36 604.61926:12 612.58759:12 617.45001:12 630.5954:24 630.60999:65 695.52344:24 709.52496:12 727.55273:60	410	13.172	727.563	12.49	727.566	[M+H]+	CoQ	CoQ8	1431	ok	C49H74O4	ICFIZJQGJAJRSU-UHFFFAOYSA-N	O=C1C(OC)=C(OC)C(=O)C(=C1C)CC=C(C)CCC=C(C)CCC=C(C)CCC=C(C)CCC=C(C)CCC=C(C)CCC=C(C)CCC=C(C)C
75	257	71.07329:12 86.0946:48 124.99898:24 183.50256:24 184.07085:990 185.0681:12 187.55916:12 728.51886:146	320	8.608	728.521	8.38	728.523	[M+H]+	PC	PC 32:3	1432	ok	C40H74NO8P	FIDVSYAZKIRZID-UHFFFAOYSA-N	O=C(OCC(OC(=O)CCCCCCCCCC=CCC=CCC=CCC)COP(=O)([O-])OCC[N+](C)(C)C)CCCCCCCCCCC
75	258	86.09791:12 124.9912:12 184.07329:291 728.50122:48 728.52765:24	320	8.449	728.522	8.38	728.523	[M+H]+	PC	PC 32:3	1433	ok	C40H74NO8P	FIDVSYAZKIRZID-UHFFFAOYSA-N	O=C(OCC(OC(=O)CCCCCCCCCC=CCC=CCC=CCC)COP(=O)([O-])OCC[N+](C)(C)C)CCCCCCCCCCC
75	26	84.07713:4 98.98181:4 149.02026:12 155.00894:4 266.28363:29 284.28836:16 420.27405:4 420.29785:4	310	6.642	438.295	6.43	438.298	[M+H]+	EtherLPE	LPE O-16:1	661	ok	C21H44NO6P	RRTPYUGIBQLEDN-UHFFFAOYSA-N	O=P(O)(OCCN)OCC(O)COCCCCCCCCC=CCCCCCC
75	262	79.05226:12 81.06511:24 81.07276:36 83.08588:24 93.07244:12 95.0844:24 97.09838:36 107.08157:12 109.09719:24 109.10542:24 111.11436:12 121.09487:24 123.11178:48 135.11316:36 137.13225:24 149.12875:24 149.13342:12 163.14801:24 165.16164:12 179.17789:12 183.11243:12 184.06845:92 233.22366:12 235.23912:24 237.1832:12 245.23186:12 247.24731:12 251.22707:24 251.2384:36 253.2536:12 263.23831:36 265.25067:48 294.27377:24 306.27902:24 307.26495:12 308.29022:24 327.28952:24 337.26144:12 337.26917:12 339.27475:12 339.29297:36 430.25818:12 587.65399:12 587.68457:12 589.04224:12 589.51593:2086 590.51105:81 591.41248:12 730.52869:36 730.55499:36 730.58838:24	310	9.889	730.537	9.63	730.538	[M+H]+	PE	PE 35:2|PE 17:1_18:1	1445	ok	C40H76NO8P	MLYDZMPNTAJTBN-UHFFFAOYSA-N	O=C(OCC(OC(=O)CCCCCCCC=CCCCCCCCC)COP(=O)(O)OCCN)CCCCCCCC=CCCCCCCC
75	263	71.08367:24 79.05181:24 81.06995:60 83.08301:36 85.09842:36 86.09329:12 93.06627:24 95.08362:48 97.10261:12 99.08029:12 105.06608:12 107.08366:12 109.09866:48 111.11458:60 119.08256:12 121.09709:12 123.11703:24 125.12899:12 133.09764:12 135.11086:24 137.12936:24 137.13554:24 147.11011:24 149.13522:12 151.14549:24 153.12486:12 161.12991:24 161.13905:12 163.14606:36 163.15125:12 165.12546:12 175.14684:48 177.16583:12 179.17966:12 184.07353:78 193.14726:12 193.19504:12 235.23083:12 245.21194:12 245.23129:36 253.24854:95 263.23309:62 296.28735:24 306.27362:36 319.25565:24 327.28403:60 337.26816:24 339.28912:12 432.28549:12 447.22867:12 450.28796:12 468.29611:12 587.65497:48 587.69006:12 589.51459:3179 590.51825:67 591.47186:12 730.53094:79 730.58337:24	310	10.091	730.538	9.6	730.538	[M+H]+	PE	PE 35:2|PE 17:0_18:2	1446	ok	C40H76NO8P	UJCJWIHZUHMDIT-UHFFFAOYSA-N	O=C(OCC(OC(=O)CCCCCCCC=CCC=CCCCCC)COP(=O)(O)OCCN)CCCCCCCCCCCCCCCC
75	267	71.07204:36 86.09489:338 86.5924:12 87.17688:12 95.08386:12 98.98211:24 104.10588:60 124.61152:12 124.99822:269 166.0621:66 183.50056:150 183.51799:12 183.53633:12 184.07153:12634 184.24701:12 184.48224:12 184.75005:12 184.82153:12 184.92072:12 184.95888:12 184.99513:12 185.04527:12 185.07306:76 185.13539:12 185.16975:12 185.20316:12 185.23561:12 185.37596:12 185.3941:12 185.52496:12 185.6339:12 185.64822:12 185.77248:12 185.82602:12 185.84897:12 186.10722:12 186.13402:12 186.14838:12 186.3647:12 186.4212:24 186.4959:12 186.84473:12 186.88019:12 186.92239:12 187.15453:12 187.22362:12 187.65477:12 188.28366:12 188.30388:12 188.38377:12 188.42323:12 188.48294:12 264.25742:24 264.26743:48 264.27716:12 308.28244:12 530.52869:36 589.50238:12 589.52686:24 590.51782:206 591.5249:12 654.51276:24 713.59149:70 729.30493:12 729.32391:12 731.60242:1144	310	9.978	731.611	9.72	731.606	[M+H]+	SM	SM 36:1;2O|SM 18:1;2O/18:0	1451	ok	C41H83N2O6P	LKQLRGMMMAHREN-UHFFFAOYSA-N	O=C(NC(COP(=O)([O-])OCC[N+](C)(C)C)C(O)C=CCCCCCCCCCCCCC)CCCCCCCCCCCCCCCCC
75	268	81.0664:36 83.08275:24 85.10346:24 95.08295:24 97.09655:36 109.1008:36 111.11647:12 121.09851:48 121.10711:12 123.1119:24 135.11324:36 137.13004:24 149.13188:24 151.14832:24 155.00967:12 163.15213:12 165.1678:12 177.16115:12 184.07104:123 235.23511:12 247.23036:12 247.2448:24 253.24272:12 265.25354:36 308.29269:36 327.29028:48 339.28314:24 339.29657:24 517.49371:12 589.65656:12 589.6817:24 591.53461:1660 592.53308:60 732.53729:12 732.57568:48	310	10.605	732.547	10.29	732.554	[M+H]+	PE	PE 35:1|PE 17:0_18:1	1456	ok	C40H78NO8P	UAKUCJGIIYSFFK-UHFFFAOYSA-N	O=C(OCC(OC(=O)CCCCCCCC=CCCCCCCCC)COP(=O)(O)OCCN)CCCCCCCCCCCCCCCC
75	269	71.08605:48 79.05199:12 81.06903:36 83.08695:60 85.06355:12 85.10146:60 86.09326:12 93.06827:24 95.08422:100 97.09851:91 99.08236:12 99.11867:12 107.08291:24 109.10031:60 111.11809:48 113.12897:12 121.09659:24 121.10586:24 123.11541:24 124.01109:12 125.13163:24 135.11681:60 137.12943:48 139.14555:12 141.16331:12 149.13326:24 151.144:24 153.12138:12 155.00763:24 163.14764:24 165.17014:24 179.18526:24 184.07205:192 191.18517:12 233.22543:12 235.23914:12 247.24043:93 248.24049:12 251.23856:36 252.46204:12 253.25209:96 264.42468:12 265.25119:192 265.28079:12 267.26535:12 279.26425:12 282.28415:12 294.27802:36 295.3631:12 296.29199:24 308.2948:60 321.28833:12 322.31055:12 325.26706:12 327.28842:84 327.30652:12 339.28412:70 341.30884:12 353.31436:12 407.23267:12 407.25247:12 450.31177:12 468.29941:12 468.30811:36 517.47626:12 517.51611:12 563.53131:12 589.67175:48 589.71381:12 589.7912:12 590.62128:24 590.93298:12 591.00226:24 591.25623:36 591.53253:6092 591.97498:24 592.5343:273 592.70245:12 593.87439:12 594.04535:12 594.91748:12 595.33594:12 595.96326:12 599.38062:12 732.5351:72 732.55957:81 732.59802:24	310	10.881	732.554	10.5	732.554	[M+H]+	PE	PE 35:1|PE 18:0_17:1	1457	ok	C40H78NO8P	CSGIGSOZYMYFOM-UHFFFAOYSA-N	O=C(OCC(OC(=O)CCCCCCCC=CCCCCCCC)COP(=O)(O)OCCN)CCCCCCCCCCCCCCCCC
75	270	70.06589:24 71.07112:246 71.0814:12 80.97196:60 81.06902:12 85.8317:48 86.09439:3403 86.44721:12 86.47003:12 86.59595:12 86.93765:12 87.10384:12 95.08004:12 98.98082:222 103.78755:12 104.10536:254 124.61381:48 124.63527:12 124.99682:2142 125.55074:12 126.24171:12 135.11868:12 165.15877:12 166.05975:333 183.49908:610 183.55762:12 183.57713:12 183.75627:12 183.7943:12 183.80856:12 183.85326:12 183.88464:12 183.94576:36 184.02512:12 184.0435:10 184.06996:147334 184.10124:10 184.29028:48 184.30605:60 184.32558:64 184.36818:36 184.4039:36 184.4314:24 184.45145:72 184.47005:12 184.50719:12 184.51958:36 184.52995:24 184.55615:24 184.58775:24 184.61105:24 184.64111:48 184.65421:24 184.68063:12 184.68921:12 184.70792:36 184.7346:61 184.75381:24 184.76826:36 184.78709:48 184.80144:60 184.81729:60 184.84538:60 184.86899:36 184.88771:48 184.9164:36 184.93127:60 184.95413:70 184.97267:12 184.99532:24 185.01585:24 185.03653:24 185.0732:395 185.10126:24 185.13445:24 185.14766:24 185.16566:36 185.18047:36 185.20004:36 185.22337:24 185.24014:24 185.25529:36 185.27588:12 185.29211:36 185.2991:36 185.31503:12 185.33093:48 185.34003:12 185.36046:24 185.37694:36 185.38675:24 185.40419:36 185.42683:36 185.46005:36 185.48666:24 185.51219:24 185.52829:24 185.55896:12 185.57428:24 185.60274:36 185.62692:24 185.64697:24 185.66273:36 185.67746:60 185.69395:12 185.71889:24 185.73442:24 185.75407:12 185.77361:36 185.79587:24 185.81659:36 185.83417:12 185.85226:24 185.86763:24 185.89581:36 185.92213:12 185.93234:12 185.94592:24 185.98026:24 186.00349:36 186.02493:48 186.03947:12 186.06943:24 186.08023:12 186.09509:24 186.11794:12 186.14319:12 186.17104:12 186.18617:48 186.22086:24 186.23439:24 186.25021:36 186.27296:36 186.28732:12 186.2982:24 186.31223:12 186.34399:24 186.37212:24 186.40817:24 186.43382:36 186.47475:36 186.48938:12 186.53471:12 186.54121:24 186.55421:24 186.56741:24 186.61642:24 186.65771:24 186.67715:12 186.69153:12 186.70457:24 186.72603:12 186.74689:36 186.77544:24 186.79416:24 186.8206:24 186.83607:24 186.85435:12 186.88612:36 186.91441:24 186.93791:12 186.96413:24 187.00078:12 187.02039:12 187.04282:24 187.06548:12 187.08408:36 187.11488:24 187.14421:36 187.16792:24 187.19884:24 187.22246:24 187.24341:12 187.26122:12 187.28522:12 187.30684:12 187.33556:12 187.36488:12 187.40118:24 187.42381:24 187.46091:24 187.48991:12 187.52376:12 187.54681:12 187.56271:12 187.6021:24 187.62515:12 187.66071:12 187.67513:24 187.69698:12 187.71709:24 187.74458:12 187.76353:36 187.79346:24 187.8212:24 187.83675:24 187.88657:12 187.92886:12 187.95074:12 188.01157:12 188.02292:12 188.03914:24 188.04889:24 188.06223:24 188.10921:24 188.12805:24 188.14195:12 188.16837:12 188.18472:12 188.20975:12 188.22778:36 188.26459:12 188.33293:12 188.34544:12 188.36345:24 188.38106:12 188.39645:12 188.43588:12 188.46742:12 188.48889:24 188.53127:24 188.55052:12 188.56868:24 188.60419:24 188.65503:12 188.68506:24 188.70561:12 188.7191:12 188.75186:12 188.83475:12 188.85788:12 188.90318:12 188.91711:12 188.9321:12 188.94319:12 188.96928:12 188.98608:12 189.00539:12 189.10374:12 189.11339:12 189.14716:24 189.21082:12 189.28223:12 189.29343:24 189.32951:12 189.36513:24 189.38742:12 189.40721:24 189.45403:12 189.47279:12 189.5023:12 189.59596:12 189.6864:24 189.90202:24 189.93221:12 189.94864:12 190.10817:12 190.14589:12 190.17587:12 190.22617:12 190.3063:12 190.38098:12 190.57071:12 190.93494:12 191.19476:12 191.28983:12 191.63242:12 192.00349:12 192.0414:12 192.17651:12 192.77107:12 194.8783:12 195.326:12 197.46585:12 209.21751:12 219.21344:12 258.10858:12 311.23886:12 311.25851:24 313.26331:24 313.27176:12 337.09702:12 350.24722:12 391.20886:12 417.22644:48 417.23822:12 417.25226:12 419.24515:36 445.26718:24 450.28674:83 468.29776:60 476.29944:159 478.31961:112 478.3623:12 494.31378:197 494.7684:12 496.33334:318 504.3093:24 504.33841:68 505.3316:12 522.34906:36 549.45026:48 549.47864:124 550.48743:12 701.54181:12 726.54095:12 730.21637:138 730.23938:209 730.30994:12 730.34216:12 730.87109:12 731.2453:12 731.39453:12 731.46747:12 731.63989:24 731.73792:12 731.79028:24 731.8783:12 732.5426:26203 732.78583:24 732.85962:12 733.0191:12	310	9.237	732.555	9.09	732.554	[M+H]+	PC	PC 32:1|PC 16:0_16:1	1458	ok	C40H78NO8P	QIBZFHLFHCIUOT-UHFFFAOYSA-N	O=C(OCC(OC(=O)CCCCCCCC=CCCCCCC)COP(=O)([O-])OCC[N+](C)(C)C)CCCCCCCCCCCCCCC
75	272	71.07232:60 80.97041:24 86.0946:954 87.10073:12 95.08502:12 98.98264:94 98.99013:12 104.10498:84 105.10957:12 123.12031:12 124.61313:24 124.99673:587 126.00882:12 126.66:12 166.05937:219 183.50009:328 183.52638:36 183.63583:24 183.91075:12 184.07104:52637 184.10544:10 184.24001:12 184.27522:12 184.41904:12 184.4529:12 184.49905:12 184.54042:12 184.58194:12 184.59433:12 184.62514:24 184.64771:12 184.66905:12 184.70297:12 184.72478:24 184.75362:36 184.77274:24 184.79149:36 184.82239:24 184.84294:24 184.86713:36 184.88185:24 184.8994:12 184.91351:12 184.92682:36 184.94804:24 184.98763:24 185.02499:36 185.07347:286 185.10738:12 185.12135:36 185.14314:24 185.16367:12 185.17526:24 185.18417:24 185.21712:12 185.22572:24 185.27432:24 185.29541:12 185.30878:12 185.32628:24 185.35249:12 185.40369:24 185.43005:12 185.44278:12 185.44801:24 185.49309:12 185.50647:12 185.52127:24 185.56665:24 185.58141:24 185.62016:12 185.63641:12 185.70618:12 185.72581:12 185.75015:12 185.77309:12 185.80962:24 185.8295:12 185.84514:12 185.90886:12 185.9299:24 185.94138:12 185.96719:12 185.99718:24 186.04947:12 186.07034:48 186.08855:24 186.11581:24 186.13174:12 186.15186:12 186.16429:36 186.19492:24 186.24904:24 186.31448:24 186.34338:24 186.3923:12 186.45393:36 186.50609:12 186.5195:12 186.54153:12 186.6138:12 186.65158:24 186.69196:12 186.73798:12 186.80602:12 186.82054:24 186.85588:12 186.97766:12 186.99396:12 187.04803:24 187.06973:12 187.07803:24 187.15681:12 187.18391:12 187.24342:12 187.2626:12 187.29285:12 187.31638:12 187.32788:12 187.38741:12 187.44438:24 187.63657:24 187.67171:12 187.69862:12 187.74281:12 187.78223:12 187.81395:12 187.84911:12 187.85719:12 187.86456:24 187.94524:12 187.98508:12 188.13568:12 188.23422:12 188.34395:12 188.48067:12 188.56638:12 188.67426:12 188.69064:12 189.30144:12 189.32126:12 189.91428:12 190.04147:12 190.25079:12 190.39455:12 191.71152:12 192.74133:12 313.26923:12 419.25269:24 450.29541:12 464.31454:12 468.29788:12 478.32544:127 496.33334:143 506.34793:12 506.36932:12 524.35425:12 524.38214:12 551.49316:86 617.16095:12 716.60077:12 732.24774:68 733.22809:12 733.53772:12 733.59473:12 733.69922:12 733.73907:24 734.34717:12 734.56158:9697	310	9.97	734.571	9.57	734.569	[M+H]+	PC	PC 32:0|PC 16:0_16:0	1465	ok	C40H80NO8P	KILNVBDSWZSGLL-UHFFFAOYSA-N	O=C(OCC(OC(=O)CCCCCCCCCCCCCCC)COP(=O)([O-])OCC[N+](C)(C)C)CCCCCCCCCCCCCCC
75	275	79.05206:36 81.06764:36 83.08223:24 91.05304:24 93.07101:48 95.08651:24 97.06376:12 97.09952:36 105.06615:12 107.08357:48 109.09935:12 111.07156:12 117.06895:24 119.0765:24 119.08509:24 121.09894:60 123.1164:12 125.09622:12 127.05403:12 129.06816:36 131.08186:139 133.0997:24 135.08138:24 135.11441:65 137.13344:24 143.08475:36 145.10001:36 147.11102:24 149.13161:24 153.12941:12 157.09702:24 159.11307:36 159.12173:12 159.12912:12 161.09119:12 161.13037:12 167.08727:12 169.09822:24 171.11125:24 173.01848:12 173.13226:24 174.9901:12 177.12032:12 183.116:24 184.06477:12 184.07414:24 185.13095:24 187.14615:12 189.161:12 197.13551:24 199.1499:12 201.15919:60 213.16206:12 219.20306:24 219.21759:24 237.21518:60 238.22357:12 255.20792:12 267.19687:12 267.21521:12 280.25415:12 285.228:24 309.23734:24 310.27753:36 311.25436:719 312.25662:24 321.21948:12 328.26224:48 341.24051:12 359.25272:36 365.24619:12 365.26511:60 416.25467:12 416.26898:12 433.34085:12 434.24655:12 434.27579:12 452.28235:24 593.55695:12 593.58405:24 593.61163:12 595.40045:12 595.46637:1583 595.62976:12 596.27704:12 596.46899:48 596.50952:12 596.57336:12 596.96228:12 736.4776:48 736.50494:24	310	8.577	736.489	8.43	736.491	[M+H]+	PE	PE 36:6|PE 16:1_20:5	1469	ok	C41H70NO8P	LEBOQMHVVYOZDX-UHFFFAOYSA-N	O=C(OCC(OC(=O)CCCC=CCC=CCC=CCC=CCC=CCC)COP(=O)(O)OCCN)CCCCCCCC=CCCCCCC
75	276	71.04539:12 71.08524:24 79.05442:48 81.06938:24 83.08661:12 85.09819:36 91.05273:48 93.06424:12 93.07117:24 95.05178:12 95.08525:48 97.10173:36 105.06792:24 105.07248:12 107.08391:12 109.10144:36 111.11478:12 117.06592:48 117.07687:24 119.0863:36 121.06382:12 121.10117:24 123.11622:24 128.05899:12 129.06914:36 131.08591:48 133.09727:36 135.07932:24 135.1158:24 137.13248:24 141.06731:24 143.08459:48 145.09798:60 147.07298:12 147.11369:24 149.12836:12 155.08546:24 157.09731:36 157.10664:12 158.11188:12 159.1143:60 161.13283:24 167.0842:12 169.09566:12 169.10529:24 171.11601:24 173.13226:36 175.14735:24 181.10347:24 183.1131:24 184.06989:60 185.13457:24 193.18945:12 197.13124:24 199.13995:12 199.14986:12 201.16283:24 209.1308:12 211.14343:24 211.20525:60 213.158:12 223.15434:12 227.17155:12 229.21324:12 241.15825:12 254.24352:24 283.22327:12 285.2438:227 309.2424:12 311.23242:24 313.26346:24 339.26096:12 354.26483:36 354.28406:60 365.19727:12 367.25629:12 367.27386:24 383.24985:12 385.25995:12 385.27887:24 408.25229:36 408.26135:12 431.28238:12 508.28995:12 547.45721:12 551.492:36 551.51044:24 593.59576:36 595.47034:3195 596.00372:12 596.47607:127 598.44281:12 616.17126:12 677.45453:12 736.44482:12 736.48639:60 736.552:24	310	8.754	736.491	8.41	736.491	[M+H]+	PE	PE 36:6|PE 14:0_22:6	1470	ok	C41H70NO8P	XQLJDXRKMXWECX-UHFFFAOYSA-N	O=C(OCC(OC(=O)CCC=CCC=CCC=CCC=CCC=CCC=CCC)COP(=O)(O)OCCN)CCCCCCCCCCCCC
75	277	71.05022:24 71.08274:24 79.05087:36 81.06888:148 83.08438:36 85.06001:24 91.05316:36 93.06868:60 95.08386:36 97.09716:24 97.1092:12 105.06839:60 107.08093:36 109.09801:24 109.10879:12 111.07591:12 111.11499:24 117.06629:36 119.08213:60 121.09886:99 123.07855:24 123.11538:60 125.09691:24 129.06329:36 129.06972:36 129.12656:12 131.08379:36 133.09911:48 134.69998:12 135.08205:12 135.11459:63 137.0932:12 137.12653:12 137.13152:24 141.07346:12 143.08257:48 145.09839:48 147.11488:36 149.13025:48 151.15251:12 153.12201:12 157.09689:48 157.11797:12 159.07932:24 159.11559:36 161.09393:24 161.13094:24 163.11015:12 163.14606:36 169.10048:12 171.11092:60 173.13069:24 175.10738:12 175.14162:24 177.16264:12 183.11906:12 184.06561:12 185.13133:12 187.14726:12 189.15704:12 197.12624:12 199.13631:12 199.15082:24 201.15558:12 203.17584:198 205.19353:12 215.17117:12 219.16708:12 219.20831:99 227.17438:24 229.19128:12 237.21693:82 241.19347:24 245.18245:12 259.20169:12 269.22324:48 269.24158:24 280.25546:24 287.23523:24 293.24799:12 309.22964:36 310.27045:24 310.28784:24 311.25284:1011 312.25903:36 312.27463:12 330.27844:104 339.27643:12 343.24799:12 343.26633:24 361.26672:24 365.26227:48 391.22247:12 405.29752:12 433.319:24 434.26422:36 452.27249:36 502.27441:12 595.59991:36 595.63678:24 596.79773:12 597.47955:3636 598.32709:12 598.39056:12 598.48413:124 598.53644:12 599.37067:12 600.15051:12 600.16254:12 601.03229:12 602.41559:12 738.49597:72 738.54376:24	310	8.917	738.505	8.76	738.507	[M+H]+	PE	PE 36:5|PE 16:1_20:4	1474	ok	C41H72NO8P	CXGZFWPMXPAZEA-UHFFFAOYSA-N	O=C(OCC(OC(=O)CCCCCCC=CCC=CCC=CCC=CCC)COP(=O)(O)OCCN)CCCCCCCC=CCCCCCC
75	278	79.05222:24 81.06892:48 83.08524:24 86.09395:24 91.0529:12 93.06895:36 95.08481:48 104.10504:12 105.07007:24 107.0848:24 109.10284:24 117.06229:12 119.08652:12 121.09831:36 123.08216:36 123.11699:36 125.00049:12 125.09461:12 131.08186:12 133.0965:36 133.10599:24 135.11681:24 139.10521:12 145.10226:12 147.11691:24 149.09781:12 149.13071:12 151.10947:12 153.12592:12 155.00725:12 159.11453:24 161.12679:12 161.14281:12 163.14319:36 173.13103:12 175.14684:24 177.15932:12 184.07115:307 187.1483:12 189.15906:12 193.14943:12 211.20601:12 229.19351:12 233.21841:12 243.21297:12 245.2155:12 261.22083:24 263.23621:60 264.2619:12 304.24747:24 304.26398:24 306.27661:48 314.27002:12 317.24072:12 319.25772:24 335.24234:12 335.25006:48 335.25864:36 337.27496:24 440.22894:12 458.23523:12 458.26675:12 476.27631:24 553.5155:12 595.45367:12 595.60535:24 596.44098:24 597.48206:2151 597.74414:12 597.77161:12 598.43201:24 598.48932:118 598.51416:48 599.76422:12 599.93768:12 730.53198:24 738.48505:36 738.52637:60 738.56134:24 738.62921:12	310	8.756	738.505	8.68	738.507	[M+H]+	PE	PE 36:5|PE 18:2_18:3	1475	ok	C41H72NO8P	ZOXULAUECYWFFP-UHFFFAOYSA-N	O=C(OCC(OC(=O)CCCCCCCC=CCC=CCC=CCC)COP(=O)(O)OCCN)CCCCCCCC=CCC=CCCCCC
75	279	71.05117:12 71.08439:114 77.03538:48 79.05249:208 81.06953:243 81.08507:12 83.0516:12 83.0849:106 84.84:12 85.06316:24 85.09913:95 86.09925:12 89.0568:12 91.05233:200 93.06983:230 94.7916:12 95.08438:278 97.06249:60 97.0989:89 98.05747:12 99.11322:24 103.05713:12 103.07422:12 105.06773:157 107.08404:127 108.76623:12 109.06495:24 109.10087:144 111.08409:12 111.11389:24 113.12598:12 115.05014:12 116.70892:12 117.06789:225 119.08382:197 121.09955:111 122.73517:12 123.08051:36 123.08742:12 123.11446:110 123.40511:12 124.00814:12 124.99563:12 125.09226:12 125.13149:36 127.05514:12 127.14335:12 128.05833:36 129.06642:215 131.08302:299 132.69122:12 133.09859:208 135.07739:24 135.11479:127 137.08916:12 137.12984:72 139.11349:12 139.14079:12 141.06709:24 143.08403:112 145.09985:160 147.07582:12 147.11552:80 149.09402:24 149.13162:36 151.14436:36 155.00687:36 155.07362:12 155.08316:36 157.09763:81 158.61882:12 159.11504:169 161.09901:48 161.13016:87 163.14339:24 165.06796:12 165.16621:24 168.09637:24 169.09769:123 171.11496:86 172.11678:24 172.12473:12 173.09705:24 173.131:136 175.1107:12 175.14758:24 177.13058:12 177.16418:12 179.17516:12 181.10593:12 182.11353:12 183.11465:101 184.07013:467 185.0695:12 185.09581:12 185.13004:140 187.14774:36 188.14272:12 189.16408:12 191.13789:12 195.10883:12 196.12415:12 197.13039:48 198.13536:24 199.10959:24 199.14456:108 201.13081:12 201.16319:351 202.16714:12 203.10616:12 203.13815:12 203.18039:36 209.12621:12 211.14182:36 211.21384:24 212.15506:12 213.16087:24 215.13586:12 215.17711:24 216.14877:12 221.1591:12 221.22717:24 225.16167:48 227.17792:24 235.14291:12 237.22868:12 239.17708:36 239.23341:375 241.15984:12 241.18706:12 245.14633:12 251.18221:24 255.16425:12 257.19443:12 257.24515:86 265.19086:12 267.20883:163 269.22833:24 271.16617:24 275.19843:24 281.24493:12 282.26035:24 282.2749:170 283.2009:12 285.2164:72 285.23071:36 297.28384:36 299.1994:12 305.22604:24 311.25873:79 312.26587:12 312.29297:48 312.32248:24 312.33902:12 313.2717:4838 313.76367:12 313.99854:12 314.27441:78 314.55307:12 314.92886:12 316.12866:12 318.06458:12 328.26035:293 341.22635:12 341.25226:24 356.29663:24 357.22797:12 357.24521:24 359.25275:171 367.28177:282 368.27124:12 387.28717:24 393.22336:24 393.23911:48 407.29968:12 413.36777:12 418.25256:24 418.26941:36 418.28644:12 435.34351:24 436.28204:60 439.23035:12 454.28745:78 461.34943:24 475.36072:12 482.27335:12 500.2648:24 500.28818:24 515.41431:12 590.55695:12 595.6026:148 595.65918:12 595.99646:12 596.39893:12 596.60101:12 596.63873:12 596.81006:12 596.97693:24 597.01056:12 597.12024:12 597.31427:12 597.48383:16010 597.87286:12 597.91602:36 598.07184:12 598.2691:12 598.49078:538 598.54193:12 598.71698:12 599.05438:12 599.18829:12 599.23273:12 599.34869:12 599.58569:12 600.17358:24 600.32269:12 600.49701:12 600.94153:12 600.96558:12 601.01544:12 601.09967:12 601.15643:12 601.9151:12 601.96844:12 602.42969:12 602.83948:12 602.96692:12 604.91296:12 605.422:12 607.69867:12 640.53021:24 736.16479:12 738.5022:336 738.61029:12 738.6319:12 738.66711:24	310	9.108	738.507	8.82	738.507	[M+H]+	PE	PE 36:5|PE 16:0_20:5	1476	ok	C41H72NO8P	KHLRCNXJXSYNCK-UHFFFAOYSA-N	O=C(OCC(OC(=O)CCCC=CCC=CCC=CCC=CCC=CCC)COP(=O)(O)OCCN)CCCCCCCCCCCCCCC
75	28	79.05304:6 81.06987:24 85.02687:49 91.0539:6 95.08421:12 98.97981:12 107.08339:6 129.07434:6 143.0811:6 144.10023:6 147.11525:6 208.95042:6 448.3302:6 448.35452:12 448.38513:6	310	5.773	448.34	5.68	448.342	[M+H]+	CAR	CAR 20:4	679	ok	C27H45NO4	VPEBWBVNBKLXSR-UHFFFAOYSA-N	O=C([O-])CC(OC(=O)CCCCCCC=CCC=CCC=CCC=CCC)C[N+](C)(C)C
75	285	70.86895:24 71.04478:12 71.08403:863 77.0368:73 79.05279:514 81.06854:1042 82.07191:12 83.04601:12 83.0497:36 83.08439:441 84.08446:36 85.06456:60 85.07236:12 85.09971:587 86.0646:12 86.10234:12 89.05994:12 91.05297:882 92.78595:24 93.06775:407 94.79279:24 95.04631:24 95.08384:1010 95.77732:12 96.08613:48 97.06364:151 97.09966:292 97.10998:12 98.06215:12 98.97902:12 99.07813:24 99.11614:102 99.42681:12 102.03771:12 103.05338:12 103.07163:36 104.74243:12 105.06901:549 106.7536:12 107.04651:24 107.08287:381 108.08098:12 108.76554:12 109.06216:24 109.09956:700 110.10141:12 111.07545:24 111.11543:67 113.06344:12 113.09423:12 113.12989:74 115.05278:48 116.71174:12 117.06848:477 117.09168:12 117.80314:12 118.71648:36 119.08392:1119 120.08626:24 121.06048:36 121.09968:392 121.75319:12 122.73728:12 123.07825:60 123.11502:471 124.01494:24 124.45665:12 125.09291:66 125.10038:60 125.13125:140 127.07512:12 127.11624:12 127.14471:48 128.05736:48 129.03954:12 129.04762:12 129.0679:195 130.07259:12 130.68092:24 131.08327:468 132.08865:12 132.68912:12 133.06938:12 133.09927:894 135.07739:48 135.11462:250 137.09599:48 137.12965:360 138.13632:24 139.0752:12 139.10912:12 139.14499:48 140.19077:12 140.96082:12 141.06972:24 141.16112:48 142.02205:12 142.06918:24 143.08366:255 144.08656:12 145.09991:300 146.10747:12 147.07642:36 147.11487:552 148.12148:12 149.09364:105 149.12971:154 150.09953:12 150.67708:12 151.06868:12 151.10316:12 151.11523:12 151.14716:208 152.10927:12 152.15771:12 153.09528:12 153.12721:36 155.00832:74 155.08192:24 155.17667:12 156.09958:12 156.61308:24 157.09895:340 158.10648:24 158.63004:12 159.08029:24 159.11552:288 160.6301:12 161.09567:60 161.13103:311 163.11057:60 163.14507:135 163.86777:12 165.09186:36 165.16223:123 166.12009:12 167.08151:12 167.14153:36 168.09036:24 168.13576:12 169.09818:65 169.2002:12 170.10777:12 171.11475:488 171.17793:12 172.1235:12 173.09464:24 173.12999:214 173.15443:12 175.10905:60 175.14655:339 177.08827:12 177.123:36 177.16142:75 179.10445:24 179.14577:24 179.17899:24 180.03777:24 181.10104:24 181.1245:12 181.15187:12 182.10185:12 183.11429:36 184.07243:36 184.12061:12 185.09836:12 185.13103:218 186.13324:12 187.10808:24 187.1458:203 189.12437:60 189.13593:12 189.16151:153 191.09976:12 191.13853:24 191.17532:60 193.11826:24 193.15788:24 195.1107:24 197.11911:12 197.13055:48 198.04657:24 198.06165:12 198.13129:36 198.14655:12 199.1123:12 199.14569:149 200.15385:12 201.12175:24 201.16139:232 201.18419:24 201.35335:12 202.16631:12 202.5425:24 202.55542:24 203.08783:12 203.14014:23 203.17731:2215 204.05853:12 204.18251:36 205.1069:12 205.12498:12 205.16354:24 205.18408:12 205.19431:12 205.35207:12 207.12888:12 207.13797:12 209.11617:12 209.12949:36 211.15369:12 212.15573:12 213.12776:24 213.16019:83 215.17656:97 216.05045:12 216.06178:24 216.14223:12 217.11752:24 217.15675:12 217.19362:36 218.14731:12 219.13541:24 219.16267:12 219.19693:12 221.13892:12 221.19003:24 221.22128:116 222.2229:12 223.1489:36 225.16096:24 227.13992:12 227.17564:60 228.17961:24 229.19542:48 231.14014:24 231.16924:24 233.14906:36 233.18848:24 237.1516:12 237.16672:12 237.21425:12 238.49001:24 239.17717:12 239.23466:1210 239.60112:12 240.24297:36 241.15179:12 241.1909:152 243.20784:76 243.22569:12 245.15184:24 245.20523:12 245.22488:48 245.23875:24 246.22992:12 247.16852:12 253.19466:24 255.20529:12 257.24521:342 259.1655:12 259.20163:81 259.24438:36 263.20334:12 265.18912:24 267.21136:24 269.22314:889 270.22971:36 271.20694:12 271.23953:64 273.17938:36 273.90842:12 277.19858:24 281.22977:36 281.40799:12 282.27484:394 283.19595:12 283.27316:24 283.28778:12 285.21411:12 285.22949:24 287.18738:12 287.23511:107 289.21884:24 295.23697:12 295.2637:60 297.21619:12 297.27457:83 298.26065:12 301.21558:24 302.27625:12 305.21243:12 305.23969:24 307.23376:36 311.25323:301 312.29425:238 312.32611:12 312.34595:12 312.59143:12 312.92261:12 313.00452:12 313.12939:24 313.23608:10 313.27127:25987 313.4425:24 313.55945:12 313.56689:12 313.67245:12 313.84335:12 313.86752:12 313.97238:24 313.99554:12 314.03561:12 314.09497:24 314.12231:12 314.18198:24 314.22302:12 314.2739:436 314.54169:12 314.57053:12 314.62766:24 314.65683:36 314.69424:12 314.81946:24 314.84:12 314.957:12 315.03418:24 315.06628:12 315.09143:12 315.16141:12 315.22342:12 315.267:12 315.29315:12 315.31885:24 315.41211:12 315.4332:12 315.71426:12 315.74292:12 315.7778:12 315.96729:12 316.06329:12 316.08325:24 316.12939:12 316.13882:12 316.16431:12 316.42001:12 316.50986:12 316.54559:12 316.61469:12 316.79568:12 316.8219:12 316.83438:12 316.99295:12 317.19101:12 317.28647:12 317.53391:12 317.55515:12 317.66592:24 317.83768:12 317.95148:12 318.02902:12 318.25797:12 318.61343:12 318.66101:12 318.86386:12 318.92899:12 319.30237:12 320.24432:12 320.31335:12 321.29071:12 325.25021:48 325.26364:36 329.23813:24 330.27643:1119 330.77747:12 331.28067:24 332.68475:12 335.82642:12 337.26624:12 339.289:12 341.26187:48 342.18002:12 343.11743:12 343.25992:188 355.27869:12 357.31754:12 359.26459:12 361.27054:431 362.26102:12 362.28397:12 366.12213:24 366.14169:12 367.28104:1068 368.28119:36 368.29633:24 377.38351:12 379.31943:24 379.33426:12 381.28564:24 389.36115:12 393.24048:130 393.28433:12 395.32532:12 403.41565:12 407.31223:24 409.35837:12 418.26862:123 421.67654:12 423.40088:12 435.34396:124 436.27875:161 436.32397:12 437.26654:12 441.23044:24 441.39758:12 441.57736:12 449.09641:12 449.36487:36 454.29001:207 455.29858:24 461.36435:24 475.35614:12 475.37485:24 484.27094:36 489.43744:12 502.2825:48 502.30457:12 503.44397:24 505.41635:12 507.45566:12 515.42938:12 515.45966:12 519.43878:12 525.44867:24 525.47028:12 541.06219:12 575.50122:12 576.49121:12 581.48926:12 597.6142:384 597.67816:24 597.72607:36 598.01947:12 598.14642:12 598.26135:12 598.33337:12 598.414:12 598.51184:12 598.55817:12 598.61285:60 598.68457:12 598.71301:24 598.75647:12 598.78986:12 598.84308:12 598.89282:24 598.93506:12 598.96295:36 599.00323:24 599.01929:12 599.06989:24 599.09094:12 599.13489:12 599.15546:24 599.17499:12 599.24524:24 599.27979:24 599.29559:36 599.33929:12 599.41931:12 599.49915:88411 599.74335:24 599.78827:12 599.90735:60 599.93414:24 599.96936:48 600.05573:24 600.08911:36 600.10577:24 600.14349:24 600.1889:66 600.50555:2128 600.57745:24 600.59204:24 600.61798:24 600.6449:24 600.65521:12 600.71753:24 600.79889:12 600.83734:36 600.87732:36 600.91125:36 600.94257:48 600.97565:24 601.00555:12 601.05157:24 601.08051:48 601.15125:24 601.22089:24 601.2641:24 601.29999:12 601.34399:36 601.42584:12 601.4743:24 601.5296:24 601.5481:24 601.60962:24 601.6377:12 601.66852:24 601.70636:24 601.7514:24 601.79541:36 601.81531:12 601.85046:12 601.88354:12 601.92975:36 601.98053:12 602.03131:12 602.05396:12 602.08008:12 602.1333:24 602.18243:24 602.22784:24 602.26471:24 602.29108:24 602.34271:12 602.38354:12 602.4303:24 602.4563:12 602.49109:12 602.53033:12 602.56757:24 602.60437:12 602.62817:36 602.7381:24 602.79034:12 602.86957:24 602.9201:24 603.04315:12 603.08704:12 603.12445:24 603.16235:12 603.19513:12 603.25769:12 603.26776:24 603.37372:24 603.39935:12 603.47766:12 603.49658:24 603.56573:12 603.61279:12 603.67578:24 603.83783:12 603.87402:12 603.89984:12 603.92743:12 603.95667:24 604.02222:12 604.0567:24 604.10327:12 604.12909:12 604.19806:24 604.3136:12 604.36426:24 604.45471:24 604.46649:12 604.5343:12 604.58948:12 604.64294:12 604.66779:24 604.70508:12 604.75:12 604.83783:12 604.86377:12 604.93103:12 604.99042:12 605.06042:12 605.11389:12 605.18463:12 605.27435:12 605.33179:12 605.48663:12 605.6264:12 605.65057:12 605.83911:12 606.02692:12 606.1875:12 606.26868:12 606.48285:12 606.86121:12 606.93726:12 607.08063:12 607.15497:12 607.20648:12 607.30707:12 607.3703:24 607.56293:12 607.60614:12 607.73755:12 607.86896:12 608.04016:12 608.87408:12 609.0177:12 609.43146:12 609.66107:12 609.88348:12 609.92682:12 610.13989:12 611.02203:12 611.47809:12 611.79376:12 611.83716:12 611.89093:12 612.95667:12 613.52814:12 615.24054:12 618.80347:12 619.20831:12 622.95068:12 623.65814:12 625.83197:12 642.52936:24 642.55371:24 697.4624:24 738.17352:12 738.20514:12 740.51569:1615 740.59296:12	310	9.573	740.522	9.16	740.523	[M+H]+	PE	PE 36:4|PE 16:0_20:4	1484	ok	C41H74NO8P	NQIMLWFRWGTTOZ-UHFFFAOYSA-N	O=C(OCC(OC(=O)CCCCCCC=CCC=CCC=CCC=CCC)COP(=O)(O)OCCN)CCCCCCCCCCCCCCC
75	286	71.08445:36 79.0535:48 79.06093:12 81.06845:325 82.07516:12 83.04449:12 83.08412:60 85.0615:24 85.10048:12 86.09599:24 87.09453:12 91.0531:60 93.07083:125 95.08496:207 96.0857:24 97.06461:12 97.10096:48 98.98126:12 99.0816:24 104.10359:12 105.06745:36 107.08396:60 109.09849:111 110.10308:12 111.11988:24 113.09796:12 113.12705:12 117.06809:24 119.08843:36 120.09014:12 121.0987:130 122.10119:12 123.11545:109 124.0127:24 124.9994:48 125.09601:12 127.00188:12 127.11099:12 131.08298:24 133.09862:76 134.10004:12 135.11337:93 137.1322:124 138.09544:12 138.13666:12 139.11194:12 139.13841:24 143.08344:12 145.10214:24 147.11502:142 148.12065:12 149.12775:60 151.1122:12 151.1479:48 153.12573:60 155.01614:12 155.08601:12 157.10468:24 159.11388:24 160.11362:12 161.12981:243 163.14627:67 165.11719:24 165.16191:12 167.1413:36 173.12675:24 173.14194:12 175.14574:132 177.16315:69 179.1349:24 180.04021:12 181.15398:24 183.50023:12 184.0723:1117 184.50398:12 185.07468:284 186.07202:78 186.13193:12 189.12271:12 189.16412:36 191.17796:12 193.15805:24 200.1595:12 201.15785:36 202.15602:12 202.16499:12 203.17027:24 203.18356:48 205.19501:12 207.13364:12 207.16695:12 209.15036:12 213.17113:12 214.1256:12 216.06462:12 219.20634:24 221.18846:24 231.17114:12 235.16815:24 235.24883:12 239.23303:12 240.23322:12 241.19302:12 243.21191:12 245.22629:90 249.20482:12 261.20999:24 261.22928:12 262.40845:12 263.23553:358 264.19983:12 264.24432:12 264.26254:12 267.20773:24 279.23193:12 283.24173:12 283.26886:12 283.28894:12 301.25436:24 305.31177:12 306.27563:206 308.29095:12 311.25528:12 312.26245:12 312.29523:12 313.27664:171 313.29752:12 314.27655:183 315.27502:89 319.26141:102 320.26578:12 328.25162:24 328.27448:12 329.26447:24 329.28174:12 332.30124:12 335.25745:12 337.27072:144 361.25705:12 368.29327:12 375.32788:12 437.28625:12 442.25656:12 460.27502:48 460.30411:12 478.28922:36 507.44241:12 525.46045:12 542.47552:12 597.4447:12 597.48218:64 597.61115:94 597.64862:24 597.80652:12 598.48322:142 598.50647:81 598.6488:12 598.7226:12 598.98425:12 599.21185:12 599.37323:12 599.50189:12473 599.90491:12 600.29572:12 600.50665:524 600.72021:12 600.76147:12 600.82855:12 601.02454:12 601.06586:12 601.25671:12 601.48206:12 601.61108:12 602.60065:12 602.78833:12 602.85553:12 604.28918:12 604.54785:12 722.63702:36 738.19012:12 739.64868:12 740.51929:187 740.60687:60 740.65375:135	310	9.179	740.524	8.81	740.523	[M+H]+	PE	PE 36:4|PE 18:2_18:2	1485	ok	C41H74NO8P	SSCDRSKJTAQNNB-UHFFFAOYSA-N	O=C(OCC(OC(=O)CCCCCCCC=CCC=CCCCCC)COP(=O)(O)OCCN)CCCCCCCC=CCC=CCCCCC
75	288	71.08488:24 81.06885:12 83.08157:12 95.08283:24 97.0994:24 109.09737:12 125.12943:12 151.14172:12 183.17178:12 193.19432:12 211.20595:60 239.23262:24 285.233:12 313.27438:12 439.37054:24 439.38739:12 467.36349:12 467.40936:271 468.41791:12 493.87167:12 495.43878:398 496.43567:24 523.46826:99 524.46564:12 551.50262:36 599.48938:24 599.52063:36 740.66614:24	310	13.928	740.676	13.7	740.676	[M+NH4]+	TG	TG 42:0|TG 12:0_14:0_16:0	1487	ok	C45H86O6	PGZSAELMQZLYOA-UHFFFAOYSA-N	O=C(OCC(OC(=O)CCCCCCCCCCCCC)COC(=O)CCCCCCCCCCCCCCC)CCCCCCCCCCC
75	289	86.09676:24 124.99651:48 166.06239:12 184.0723:954 185.06615:12 313.26819:24 520.34723:12 552.51001:12 553.49139:12 553.53265:12 570.55743:12 599.50287:36 601.46539:12 742.53998:198	320	8.749	742.539	8.49	742.538	[M+H]+	PC	PC 33:3	1491	ok	C41H76NO8P	AZXQLWBKLPGTHN-UHFFFAOYSA-N	O=C(OCC(OC(=O)CCCCCCCC=CCC=CCCCCC)COP(=O)([O-])OCC[N+](C)(C)C)CCCCCCCC=CCCCCC
75	29	71.08427:60 79.05257:24 81.06963:36 83.05197:12 83.08654:36 85.09986:77 95.08311:36 95.09064:12 97.10211:24 98.98371:24 99.11989:12 103.07104:12 107.08199:12 109.0999:24 111.07856:12 123.11781:12 124.01656:24 137.1265:12 149.02197:12 151.14606:12 155.009:70 173.01819:24 198.05022:12 221.22517:12 239.23532:24 257.2471:12 282.27448:218 312.29959:12 313.27136:690 314.27399:24 393.24118:12 454.30014:12	310	6.361	454.292	6.33	454.293	[M+H]+	LPE	LPE 16:0	698	ok	C21H44NO7P	YVYMBNSKXOXSKW-UHFFFAOYSA-N	O=C(OCC(O)COP(=O)(O)OCCN)CCCCCCCCCCCCCCC
75	290	71.0486:24 71.0836:48 77.03625:24 79.05395:113 81.06898:473 82.07085:12 83.0491:24 83.08495:248 85.06447:36 85.10005:36 86.09866:12 91.05356:48 93.0693:163 94.79349:36 95.08431:466 95.75491:12 96.8003:12 97.06507:60 97.07346:12 97.10029:221 98.10824:12 99.07868:12 99.08815:12 101.09008:12 105.06887:24 107.08583:116 107.96607:12 109.10026:389 110.04575:12 111.07911:36 111.11628:143 113.09057:12 117.06616:12 119.08468:97 121.10075:497 122.73448:12 123.08239:24 123.11569:265 124.01477:24 124.1129:12 124.9998:12 125.09374:48 125.10725:12 125.13137:36 127.11002:24 127.11934:36 129.07011:12 131.08372:36 133.09853:178 134.70145:24 135.11488:461 136.12109:12 137.09039:24 137.13062:78 139.10934:36 141.12109:12 141.13277:12 142.03242:12 145.10046:24 147.11546:105 148.66878:12 149.13123:267 150.13342:12 151.10783:12 151.14807:113 153.12651:78 155.01488:24 155.14507:24 157.10214:12 161.12955:105 162.02776:12 163.14737:208 164.63942:12 165.12247:48 165.13449:36 165.15936:172 165.17331:12 167.13895:48 167.18529:12 171.12094:12 173.12839:12 174.60907:12 175.14645:88 177.16272:60 179.13893:24 179.14775:12 179.17247:12 180.04289:12 181.15608:24 184.07097:145 185.12743:12 187.14365:12 189.16254:60 191.1787:71 193.12035:12 193.15952:36 195.13248:12 198.04829:12 199.13654:12 201.16177:12 202.5509:12 203.17734:48 205.19572:36 207.17732:24 209.15417:12 213.15561:24 216.0592:12 217.19067:12 219.20679:12 221.18637:12 223.17039:36 227.19859:12 235.16422:36 237.18347:12 245.22552:147 246.22609:12 247.24046:179 249.18008:24 261.21637:12 263.20166:12 263.23666:654 264.23065:24 264.24957:12 265.15106:12 265.25159:1017 266.25238:24 269.22104:12 271.24454:12 279.22324:12 283.26245:12 291.22919:12 301.25226:12 303.25693:12 305.31238:12 306.2774:585 307.2764:12 308.2912:144 313.2612:24 314.27493:36 315.27838:36 318.2637:12 319.26263:140 321.27258:60 323.28091:12 336.22061:12 337.27011:462 338.26749:12 338.28055:24 339.28909:297 340.28992:36 419.24899:36 444.25601:12 444.27673:12 444.29242:24 445.29822:12 460.27957:36 460.29846:12 462.29105:48 478.27701:24 478.29871:36 480.30643:105 509.46854:12 527.47778:48 545.47736:12 545.4975:12 598.60236:12 599.48407:24 599.5105:24 599.62427:192 599.90558:12 600.27136:24 600.31964:12 600.41931:12 600.48291:24 600.51001:24 600.52917:24 600.54651:12 600.59351:24 600.60944:24 600.84045:36 600.87329:24 600.90753:12 601.00378:12 601.01929:36 601.03851:24 601.08118:12 601.11212:12 601.17749:12 601.21362:12 601.28925:12 601.32538:12 601.44232:21 601.51709:40917 601.58252:21 601.94647:12 602.02734:12 602.07416:12 602.11682:12 602.21149:12 602.24933:12 602.28375:12 602.43799:12 602.52191:1053 602.63672:12 602.70728:12 602.73828:24 602.81677:12 602.8313:12 602.89105:24 602.9234:36 603.04462:24 603.1311:24 603.17749:12 603.22229:12 603.24121:12 603.31012:12 603.32959:24 603.40552:24 603.44104:12 603.46515:24 603.5144:12 603.5871:24 603.68054:12 603.70123:12 603.74841:24 603.79431:12 603.89429:12 603.94598:12 603.99939:12 604.04944:12 604.1687:12 604.2373:24 604.28577:24 604.44598:12 604.7926:12 604.81775:12 604.95227:12 605.01172:12 605.04272:12 605.12213:12 605.26294:24 605.31537:12 605.34851:12 605.51898:12 605.66748:12 605.81244:12 605.87457:12 606.0542:12 606.15088:12 606.30109:12 606.37018:12 606.53723:24 606.63794:12 606.70184:12 607.13208:12 607.2254:12 607.41479:12 607.48645:12 607.79071:12 608.89618:12 609.13678:12 609.44147:12 609.54883:12 609.75146:12 609.85016:12 610.17932:12 611.03259:24 611.4187:12 611.93042:12 612.10052:12 614.52014:12 615.05579:12 615.77612:12 623.28119:12 627.52771:12 628.08832:12 644.55774:12 699.49591:12 742.54211:682 742.60516:12	310	9.714	742.539	9.35	742.538	[M+H]+	PE	PE 36:3|PE 18:1_18:2	1492	ok	C41H76NO8P	GKAFCSRKMWFPSJ-UHFFFAOYSA-N	O=C(OCC(OC(=O)CCCCCCCC=CCC=CCCCCC)COP(=O)(O)OCCN)CCCCCCCC=CCCCCCCCC
75	291	81.07159:12 97.09791:12 121.09865:12 123.11232:12 131.07828:12 133.10402:12 135.1169:48 137.12988:24 147.11391:48 149.13058:24 151.14639:24 161.12988:48 175.14732:12 177.15807:12 189.16621:12 201.15569:24 203.1748:24 205.19302:12 215.17168:12 219.20807:24 229.18967:12 233.22131:24 235.23903:12 243.20351:24 243.21504:36 247.24649:12 257.22641:36 259.24329:24 267.26031:12 271.24353:12 287.27097:24 287.28683:12 313.27783:12 341.30692:12 369.34744:303 371.36157:12 383.3627:12 601.50427:12 627.52185:24 628.53253:12	310	14.782	742.649	14.46	742.65	[M+NH4]+	CE	CE 24:6	1495	ok	C51H80O2	FEDDKYHZBKFZKG-UHFFFAOYSA-N	O=C(OC1CC2=CCC3C(CCC4(C)C(CCC34)C(C)CCCC(C)C)C2(C)CC1)CCCCC=CCC=CCC=CCC=CCC=CCC=CCC
75	292	71.05028:12 71.08471:439 77.03365:24 77.04042:12 79.05389:89 80.82449:24 81.06917:744 82.07338:12 82.64434:12 82.82999:12 83.08461:375 85.06605:48 85.10091:267 86.09672:48 91.05178:36 93.06832:149 95.08486:900 96.80375:12 97.06312:68 97.09999:514 97.73553:12 98.97996:12 99.07924:48 99.11593:60 104.10582:12 105.06882:48 107.08525:174 108.76776:12 109.09962:500 109.50929:12 110.10315:12 111.07779:36 111.11682:308 113.09643:24 113.13263:48 119.08312:124 121.10011:263 123.06883:12 123.08035:12 123.08556:24 123.11584:675 124.01056:12 124.99807:48 125.09324:36 125.13199:66 127.11655:24 127.14985:36 129.0658:12 131.0834:24 133.09964:220 135.1161:219 137.09663:12 137.13165:309 139.1093:48 139.1452:24 141.1236:12 141.1586:12 141.16599:12 142.03326:12 143.13628:12 145.10043:12 147.06572:12 147.11407:284 147.46236:12 149.09232:12 149.12981:219 151.1113:24 151.14621:140 153.12711:60 153.16409:24 155.00941:36 155.17795:24 157.09882:12 159.11778:24 161.13095:329 162.03094:12 163.14571:285 165.16316:60 166.06114:24 167.14194:36 167.17622:24 169.19189:12 171.11378:24 171.17293:24 173.13046:36 173.13857:12 175.14687:221 177.12074:24 177.16486:60 179.14633:48 179.18021:60 180.04103:12 181.15797:24 183.20419:12 183.50243:24 183.56757:12 184.07132:2021 185.08067:24 185.10017:12 185.11504:12 185.12839:12 187.14078:12 189.16177:88 191.17786:36 193.15652:60 193.19217:36 198.04436:12 199.1425:12 201.1628:12 203.17786:36 207.14352:12 207.17253:24 207.2132:12 213.16373:12 215.18071:12 217.16068:12 217.19203:36 219.17358:12 219.21513:12 221.1508:24 221.17596:12 221.19371:24 222.18057:12 223.16336:12 227.17326:12 235.17249:48 235.23729:12 237.18098:24 239.23543:24 243.21646:12 245.18277:12 245.22586:230 247.24155:24 247.41289:12 249.19044:24 249.25391:111 261.22141:24 261.23682:12 262.4165:12 263.20233:12 263.23563:757 263.36444:12 264.24164:12 265.21301:12 265.25146:73 265.26904:36 266.24408:12 266.44211:12 267.26666:634 268.02438:12 268.26443:12 273.2204:24 277.21619:24 283.23666:24 285.27997:12 301.24841:36 301.26935:12 305.32126:12 306.27808:738 307.27646:24 308.29239:36 309.3356:12 310.31006:205 313.2709:12 318.26126:12 319.26154:312 321.263:12 321.27484:36 321.29025:12 323.29025:24 325.29428:24 325.3168:36 334.32123:12 335.25534:36 336.20911:12 337.27167:565 338.27512:12 338.29318:12 339.28366:105 340.23834:24 340.28925:12 341.30295:445 342.02261:12 342.3092:24 393.28729:12 399.40048:12 421.26822:60 430.08929:12 442.25882:12 444.27921:24 446.29276:48 446.30914:62 460.26697:24 460.27924:12 460.28693:12 462.28946:12 464.30734:60 465.31049:12 478.28827:24 478.30484:24 478.32861:12 480.32489:12 480.34641:12 482.3212:75 504.32086:12 504.34201:36 504.36011:24 511.48212:12 529.46777:12 529.49744:24 529.51996:24 547.49036:12 547.52216:24 585.50098:12 601.30145:12 601.63239:305 601.76251:12 602.09979:12 602.19617:12 602.34076:12 602.62506:24 602.66095:24 602.69885:12 602.72467:12 602.75909:12 602.81079:24 602.86792:12 602.90442:12 602.92963:12 602.96118:24 602.99426:12 603.04303:36 603.11981:24 603.15521:12 603.20862:12 603.2334:24 603.25:12 603.2746:24 603.34821:12 603.53241:69176 603.81097:12 603.93719:60 603.96686:24 603.99933:36 604.08392:36 604.09955:12 604.12781:24 604.16077:24 604.1994:24 604.2254:80 604.38062:12 604.41333:12 604.53766:1568 604.61084:24 604.6358:12 604.7002:12 604.72394:24 604.74707:36 604.76959:12 604.81866:12 604.84827:12 604.88763:24 604.93164:24 604.97864:24 605.01874:24 605.03998:36 605.10181:36 605.1214:36 605.14557:24 605.16956:24 605.20508:24 605.24927:24 605.33252:24 605.37384:12 605.39789:24 605.42371:12 605.51746:12 605.6521:24 605.68774:36 605.72052:12 605.75665:24 605.80719:12 605.86572:24 605.91718:12 605.92773:24 606.00256:12 606.05603:12 606.09082:12 606.10547:24 606.15021:36 606.18469:12 606.25116:12 606.37134:24 606.39398:12 606.41895:24 606.44116:12 606.46735:24 606.5755:12 606.59747:24 606.66919:12 606.73975:12 606.77631:12 606.80096:24 606.82739:12 606.87823:24 606.89624:12 606.99146:12 607.01129:12 607.03546:12 607.09558:24 607.172:12 607.20483:12 607.25098:36 607.27051:12 607.3587:12 607.39673:12 607.4209:12 607.46411:12 607.5022:12 607.54883:12 607.62524:12 607.67932:24 607.72394:24 607.80194:24 607.87042:24 607.91541:12 607.94135:12 608.00189:12 608.1405:24 608.18463:24 608.24054:12 608.3219:12 608.34503:24 608.44299:12 608.56512:24 608.61945:12 608.67657:24 608.75146:12 608.9317:12 608.99329:12 609.10748:24 609.13171:12 609.245:12 609.2962:12 609.50842:24 609.61737:24 609.67889:12 609.79663:12 609.80707:12 609.98889:12 610.14905:12 610.22974:12 610.28693:12 610.33545:12 610.35449:12 610.49139:12 610.62598:24 610.71326:12 611.16919:12 611.50909:12 611.99829:12 612.12073:12 612.53802:12 612.6214:12 612.71338:12 612.8974:12 613.64777:12 613.8233:12 614.35516:12 614.53424:12 614.70288:12 615.06464:12 616.25879:24 618.70203:12 618.82593:12 620.03741:12 622.2522:12 624.63214:12 628.15179:12 646.57971:36 742.20416:24 744.56519:1069	410	10.65	744.555	9.93	744.554	[M+H]+	PE	PE 36:2|PE 18:1_18:1	1500	ok	C41H78NO8P	MWRBNPKJOOWZPW-UHFFFAOYSA-N	O=C(OCC(OC(=O)CCCCCCCC=CCCCCCCCC)COP(=O)(O)OCCN)CCCCCCCC=CCCCCCCCC
75	293	71.04608:24 71.08537:84 77.0369:36 79.05383:48 80.81865:12 81.06853:464 82.07194:12 83.08446:331 85.06533:24 85.10037:48 91.05369:24 93.06774:115 95.08362:755 96.08719:12 97.06141:36 97.09986:339 98.1004:12 99.07715:24 99.12115:12 105.07325:12 107.08399:292 109.0993:293 109.11527:12 110.10292:12 111.08158:36 111.1162:183 113.09649:12 113.12539:12 119.08602:24 120.72456:12 121.1007:463 122.74277:12 123.11579:166 124.01522:24 125.00817:12 125.08617:12 125.09586:12 125.12978:36 127.11128:60 131.08379:24 133.10156:24 134.69882:12 135.11411:524 136.45818:12 137.13272:153 139.11069:48 139.14557:24 139.15964:12 141.09499:12 141.12663:12 147.11816:12 148.66885:12 149.13144:417 150.67934:12 151.11185:12 151.14572:195 151.96577:12 152.14661:24 153.12611:159 153.16217:12 155.01016:36 155.13719:12 155.14767:12 155.17563:12 163.14552:130 165.16483:158 167.1432:60 169.15556:24 169.17422:12 173.12436:12 175.14297:12 177.1608:48 179.17645:48 181.15411:12 183.16449:12 183.18156:12 184.07108:129 189.16075:12 191.17603:36 195.1321:12 195.17577:12 198.05087:12 205.1937:24 209.15373:36 209.18929:12 216.05914:24 221.22142:12 223.17442:12 223.20435:12 245.2207:12 246.47482:24 247.24022:448 248.24112:24 249.25932:12 251.19762:12 261.22156:12 263.23645:12 264.41406:24 264.43073:24 265.25134:1399 266.25336:74 267.17938:12 267.26193:12 285.25397:12 306.27176:24 308.29459:668 309.29489:36 310.31961:12 321.2796:73 323.29117:24 323.30133:12 337.27542:12 338.23187:12 339.2886:668 340.28717:36 341.29849:12 355.07529:12 419.25381:48 419.2677:12 444.26379:12 444.2883:77 462.30191:63 480.3056:60 480.33554:24 511.47543:12 529.48395:48 529.49744:60 529.50702:24 547.52094:24 601.63574:167 601.7066:24 601.79742:12 602.28271:12 602.50476:12 602.60291:12 602.62402:36 602.64337:24 602.70453:12 602.77686:12 602.84113:24 602.922:24 602.9433:24 602.98297:24 603.00073:12 603.04663:24 603.08069:24 603.14038:24 603.21429:12 603.28149:12 603.32703:12 603.53528:36252 603.88806:12 603.95355:12 604.07056:12 604.10004:12 604.22357:24 604.33453:24 604.4104:12 604.5387:1560 604.61267:24 604.67596:24 604.74152:12 604.83984:24 604.86401:12 604.88739:12 604.91205:24 604.9505:36 604.99854:12 605.07031:12 605.16998:24 605.19073:24 605.23322:12 605.26758:24 605.34192:12 605.3833:12 605.41882:12 605.51276:12 605.55048:24 605.60364:24 605.62323:12 605.69916:12 605.79761:12 605.83295:36 605.85492:12 605.88214:12 605.89673:12 605.92188:12 605.98059:12 606.01263:12 606.02722:12 606.117:12 606.15155:12 606.2218:24 606.27417:12 606.31384:24 606.35358:12 606.45782:24 606.5246:12 606.59772:24 606.60919:12 606.6936:24 606.75177:12 606.80463:24 606.83551:12 606.88562:12 607.09106:24 607.13556:24 607.2088:12 607.23645:12 607.25201:24 607.28656:12 607.35474:12 607.49573:12 607.52008:24 607.53204:12 607.62195:12 607.65308:12 607.70319:12 607.81213:12 607.84918:12 608.12689:12 608.24799:12 608.57495:12 608.88818:12 608.94666:12 609.06128:12 609.16858:12 609.2655:12 609.32788:12 609.44904:24 609.47333:12 609.59448:12 609.67938:12 609.70013:12 609.72095:12 609.97729:12 609.98938:12 610.38965:12 610.43872:24 610.49634:12 610.59241:12 611.03613:12 611.13849:12 611.18182:12 611.25812:12 611.5564:12 611.92761:12 612.05432:12 612.16016:12 612.84064:12 613.14453:12 615.14862:12 616.64038:12 617.54291:12 617.84619:12 744.55988:529 744.63385:24	310	10.418	744.557	9.93	744.554	[M+H]+	PE	PE 36:2|PE 18:1_18:1	1501	ok	C41H78NO8P	MWRBNPKJOOWZPW-UHFFFAOYSA-N	O=C(OCC(OC(=O)CCCCCCCC=CCCCCCCCC)COP(=O)(O)OCCN)CCCCCCCC=CCCCCCCCC
75	294	71.07211:60 80.97121:36 86.09481:642 98.67996:12 98.98238:36 104.10627:103 124.99819:411 160.01297:12 162.94797:12 166.05888:70 183.50015:149 184.07201:24443 184.10562:11 184.19684:12 184.29585:12 184.31395:12 184.46825:12 184.52635:24 184.59071:12 184.66454:12 184.70171:12 184.72708:24 184.81134:12 184.82564:12 184.87332:12 184.89948:12 184.97633:12 185.01259:24 185.02594:12 185.07535:162 185.11086:12 185.18387:24 185.22253:24 185.24953:24 185.29031:12 185.40298:12 185.45456:12 185.48541:24 185.50476:12 185.56442:12 185.64182:12 185.7084:24 185.71605:12 185.85403:12 185.88081:12 185.90298:12 185.9707:12 186.00748:12 186.03671:24 186.05489:12 186.08072:12 186.09412:12 186.14484:12 186.16397:12 186.21278:12 186.25967:12 186.39659:12 186.47656:24 186.49428:12 186.50481:12 186.57762:12 186.66769:12 186.70474:24 186.78941:12 186.81773:12 186.85556:12 186.95239:12 187.34004:12 187.37749:12 187.38997:12 187.40681:12 187.68965:12 187.81363:12 187.98187:12 188.00015:12 188.06844:12 188.15213:12 188.27914:12 188.37057:24 189.23988:12 189.61942:24 190.24371:12 313.26529:12 405.22668:12 408.30624:12 464.29581:24 464.31665:48 482.31485:86 482.33713:60 483.31528:12 496.33737:12 502.32104:60 520.30896:12 520.32977:12 561.46405:12 561.48328:104 561.50995:12 597.45038:12 597.48981:12 601.51178:12 603.48438:24 650.51654:12 703.5575:12 742.20941:60 743.20862:12 744.06738:12 744.43475:12 744.55072:4996	310	9.083	744.557	8.89	744.554	[M+H]+	PC	PC 33:2|PC 15:0_18:2	1502	ok	C41H78NO8P	DGBYUHHIADYUMU-UHFFFAOYSA-N	O=C(OCC(OC(=O)CCCCCCCC=CCC=CCCCCC)COP(=O)([O-])OCC[N+](C)(C)C)CCCCCCCCCCCCCC
75	295	71.07087:36 71.08485:12 80.97174:12 82.07301:12 85.09704:24 86.09507:186 93.07007:12 95.08509:12 98.98118:48 104.10547:77 121.09794:12 124.61682:12 124.99625:173 147.065:12 159.11058:12 166.05972:48 183.50047:74 183.51952:12 184.07117:8971 184.20963:12 184.43625:12 184.76831:12 184.868:12 184.97292:12 185.05783:12 185.07788:60 185.12177:12 185.4353:24 185.58392:12 185.84296:12 185.85349:12 185.95198:12 186.07155:12 186.11461:12 186.27061:12 186.34816:12 186.59622:12 186.68629:12 186.97102:12 187.46623:12 187.53729:12 187.71214:12 252.2663:12 264.26407:36 272.25143:12 313.27551:12 314.27191:24 315.27615:12 333.29309:12 337.27322:24 341.29745:12 369.27716:12 465.16132:12 482.35645:60 482.38443:12 487.3064:12 546.53735:12 548.53406:12 561.52649:24 564.52875:36 564.55231:12 589.51685:12 601.50323:36 601.52643:36 602.51593:83 603.52521:308 604.52386:24 726.56757:12 726.59778:12 735.57745:12 742.21143:24 742.24475:24 744.58606:2165	320	9.995	744.589	9.97	744.59	[M+H]+	EtherPC	PC O-34:2	1503	ok	C42H82NO7P	WBAZRZTVRJLENP-UHFFFAOYSA-N	O=C(OC(COCCCCCCCC)COP(=O)([O-])OCC[N+](C)(C)C)CCCCCCCCCCCCCC=CCC=CCCCCCCC
75	297	81.0661:12 85.09848:12 121.10167:12 123.11408:24 127.14805:12 135.11339:12 137.12935:12 139.15067:12 147.11436:48 149.12836:24 151.14735:12 153.16667:12 161.12885:36 161.13611:24 165.16075:12 173.12822:24 175.14449:12 179.18031:12 189.15865:12 191.17372:12 203.17706:12 215.1761:24 219.209:24 219.21533:12 229.19559:12 233.228:12 243.20331:36 247.23721:24 259.2301:24 259.25076:12 273.2612:12 287.26837:24 313.2966:12 340.99176:12 355.07028:12 356.06882:12 368.18631:12 369.34921:428 439.3522:12 603.52582:36 604.53333:12 629.53711:24 629.56738:24	310	15.079	744.663	14.83	744.665	[M+NH4]+	CE	CE 24:5	1507	ok	C51H82O2	ORNYUCOAFYJKEX-UHFFFAOYSA-N	O=C(OC1CC2=CCC3C(CCC4(C)C(CCC34)C(C)CCCC(C)C)C2(C)CC1)CCCCCCCC=CCC=CCC=CCC=CCC=CCC
75	30	85.0274:36 454.38828:24	310	6.804	454.386	6.74	454.389	[M+H]+	CAR	CAR 20:1	700	ok	C27H51NO4	PVOQPLSKYNZHOT-UHFFFAOYSA-N	O=C([O-])CC(OC(=O)CCCCCCCCCC=CCCCCCCCC)C[N+](C)(C)C
75	300	71.07318:24 80.9728:24 86.09557:482 98.98539:36 104.10567:36 124.99797:344 137.13297:12 166.06413:83 183.50266:162 183.54689:12 183.55806:12 183.5849:12 184.00519:12 184.07249:19262 184.11571:12 184.16792:12 184.33072:12 184.35452:12 184.4631:12 184.48026:12 184.50407:12 184.53362:24 184.61842:12 184.71225:12 184.7686:12 184.78156:24 184.80377:12 184.8275:24 184.87146:12 185.00076:24 185.07474:76 185.15366:24 185.22694:12 185.2823:12 185.31381:12 185.32185:12 185.33482:12 185.35487:12 185.38861:24 185.41069:12 185.45515:12 185.66727:12 185.71123:12 185.81828:12 186.11002:12 186.16457:12 186.32059:12 186.33678:24 186.3924:12 186.44984:12 186.69608:12 186.72578:12 186.73154:12 186.88107:12 186.89835:12 186.92615:12 187.27921:12 187.67847:24 188.01517:12 188.30092:12 188.38562:12 188.59747:12 188.83354:12 189.05914:12 189.68169:12 190.4543:12 192.60435:12 195.96349:12 239.23409:12 362.24124:12 464.29636:12 478.29694:12 478.33987:24 482.31253:36 482.32968:12 490.33313:36 496.33298:48 504.34439:36 508.33646:24 510.34781:24 510.37836:12 522.34448:12 522.36688:12 563.49994:48 564.50757:12 575.50854:24 575.52948:12 576.49329:24 577.52008:12 603.52222:12 604.53198:12 605.49414:12 605.53052:36 605.54871:12 622.62732:12 744.22205:48 744.284:12 744.41797:12 745.26404:12 746.56799:4576	310	9.632	746.57	9.46	746.569	[M+H]+	PC	PC 33:1|PC 16:0_17:1	1514	ok	C41H80NO8P	ASFWPRURQHKRSL-UHFFFAOYSA-N	O=C(OCC(OC(=O)CCCCCCCC=CCCCCCCC)COP(=O)([O-])OCC[N+](C)(C)C)CCCCCCCCCCCCCCC
75	301	71.04992:12 71.08595:267 77.03572:12 79.05349:24 81.06865:244 83.08453:255 85.06135:12 85.06582:36 85.09901:201 91.05248:12 93.06917:60 94.78844:36 95.08432:409 97.06266:24 97.0991:426 99.07479:24 99.11327:36 107.08323:138 108.76474:24 109.09896:319 111.07782:12 111.11547:250 113.09175:12 113.13058:36 119.08522:12 121.09854:256 122.73384:12 123.11426:235 124.01304:12 125.09483:12 125.13152:48 127.10969:36 127.14278:24 127.14792:24 129.12843:12 133.10138:12 135.11458:226 137.12874:211 139.11031:36 139.14474:24 139.15173:12 141.12733:24 141.1611:36 148.66838:12 149.13042:231 151.14716:185 153.1252:60 153.16116:24 155.00795:12 155.14194:12 161.13229:12 163.14507:84 165.16278:198 167.131:24 167.14432:24 167.17535:24 169.15411:12 171.16827:12 177.15324:24 177.16151:24 179.17766:36 180.04289:12 181.15283:12 183.17244:12 183.2104:12 184.06955:48 191.17477:24 193.19209:24 195.13635:12 205.19606:12 209.18353:12 211.19691:12 216.06015:12 221.2222:12 239.2206:12 239.23399:36 239.24879:12 246.47472:12 247.23917:234 248.55804:12 249.25317:60 264.42593:24 265.24988:872 266.25467:24 267.26483:559 269.55463:12 275.27017:24 282.28088:12 285.25357:12 293.28479:24 308.28943:536 309.16989:12 309.48199:12 310.30707:107 312.20993:12 313.27045:12 321.27628:36 323.2767:12 323.2905:36 325.30618:24 336.31149:24 338.22815:12 339.28421:322 340.29074:12 341.29898:270 367.31049:12 419.24188:12 421.25882:60 446.29388:60 446.31741:24 462.27792:12 462.29453:12 464.30746:91 464.3291:24 480.30844:24 482.3175:116 513.48792:12 531.50519:24 603.63684:162 603.69952:12 604.47729:12 604.586:12 604.63715:24 604.68427:12 604.70154:12 604.73083:12 604.8089:24 604.87225:12 604.90332:12 605.04999:24 605.09827:12 605.12073:12 605.27948:12 605.30359:12 605.33813:12 605.43408:24 605.54309:37640 605.94806:12 606.09009:24 606.39014:24 606.54938:943 606.61578:12 606.66418:12 606.73309:24 606.78339:12 606.80554:12 606.8421:12 606.89496:12 606.93384:24 607.02179:12 607.0722:12 607.09192:12 607.12128:12 607.15662:12 607.35541:12 607.38824:12 607.41589:12 607.46771:12 607.61987:12 607.78046:24 607.8866:24 607.94745:12 608.03143:12 608.10406:12 608.19403:12 608.30579:24 608.41888:12 608.5072:24 608.58325:12 608.74072:12 608.82031:12 609.06055:12 609.1319:12 609.1734:12 609.2392:12 609.45392:12 609.53357:12 609.56818:12 609.91284:12 609.98389:12 610.22467:12 610.43878:12 610.547:12 610.6059:12 610.63019:12 610.73419:12 610.86591:12 611.09833:12 611.13416:24 611.54913:12 612.34723:12 612.43573:12 612.91492:12 613.11462:12 613.25452:12 614.065:12 614.10321:12 614.12408:12 614.48914:12 614.90765:24 615.99054:12 617.59833:12 618.30444:12 744.22015:12 746.56195:314	410	11.577	746.571	10.8	746.569	[M+H]+	PE	PE 36:1|PE 18:0_18:1	1516	ok	C41H80NO8P	JQKOHRZNEOQNJE-UHFFFAOYSA-N	O=C(OCC(OC(=O)CCCCCCCC=CCCCCCCCC)COP(=O)(O)OCCN)CCCCCCCCCCCCCCCCC
75	302	71.07175:48 71.08263:24 80.97023:24 81.0679:24 83.08252:24 85.09137:12 85.82834:24 86.09555:291 93.06962:12 95.08376:36 97.10258:12 98.10039:12 98.98375:36 99.11586:12 104.10447:92 109.09621:12 110.10511:12 121.09833:12 123.11524:12 123.64189:12 124.11809:12 124.99754:386 126.16987:12 137.12836:12 147.07812:12 166.05934:78 183.49939:167 183.53075:24 183.99251:24 184.07169:22458 184.24149:12 184.28116:24 184.36623:12 184.38805:24 184.43195:12 184.52689:24 184.60197:12 184.69112:12 184.72736:12 184.79504:12 184.84128:12 184.87895:12 184.9507:24 184.96016:24 184.99435:12 185.04137:24 185.05765:24 185.0746:60 185.11172:12 185.13176:12 185.15179:24 185.17471:24 185.2148:12 185.3475:12 185.43918:12 185.49936:12 185.60637:24 185.64746:12 185.67039:12 185.68568:12 185.73409:24 185.88548:12 185.96391:12 186.006:24 186.04633:12 186.08157:12 186.2012:12 186.27873:12 186.33234:12 186.4099:12 186.57751:12 186.60722:12 186.65376:12 186.84299:12 187.10387:12 187.26123:12 187.69724:12 187.97697:12 188.09718:12 188.16357:12 188.4995:12 188.7037:12 189.06615:12 189.08833:12 189.34303:12 190.49329:12 246.23322:12 263.23175:24 264.2373:12 267.25949:12 268.27557:24 306.27359:24 306.28452:12 307.28149:24 311.31171:12 313.26953:12 338.276:24 339.26825:12 339.27817:24 340.27539:12 340.29462:24 341.2905:12 342.30713:48 343.30838:12 419.24445:12 478.32886:24 482.36865:12 490.36099:12 506.78476:24 508.37134:77 531.50177:12 563.52917:36 563.5498:48 564.54706:12 591.51929:12 603.53339:75 603.61871:12 604.54156:212 605.53912:1177 606.53448:36 606.57422:12 606.8161:12 744.21686:12 744.24878:48 746.4986:12 746.6015:4652	320	10.756	746.605	10.69	746.606	[M+H]+	EtherPC	PC O-34:1	1517	ok	C42H84NO7P	OVZJGEFUWZPYRW-UHFFFAOYSA-N	O=C(OC(COCCCCCCCC)COP(=O)([O-])OCC[N+](C)(C)C)CCCCCCCCCCCCCC=CCCCCCCCCCC
75	303	71.08446:12 81.07172:24 83.08176:24 95.08339:36 109.09575:24 119.08267:12 123.11139:12 125.12897:12 133.101:12 135.10963:24 137.13496:12 145.10208:12 147.11411:93 149.13249:36 151.1472:12 161.13017:36 163.14854:12 165.16418:12 175.14575:36 179.17551:24 184.07346:24 189.15845:12 201.16336:12 203.17459:48 205.18842:24 215.17458:24 217.19328:12 219.19907:12 229.18188:24 229.19719:12 233.22362:24 243.20261:36 243.214:24 245.22066:24 247.24577:12 257.22415:36 257.23593:12 259.24097:60 261.25778:12 273.25378:36 285.25916:24 287.25891:36 368.20203:12 369.34833:479 430.07306:12 605.55566:36 606.55444:12 648.48743:12	310	15.411	746.677	14.97	746.681	[M+NH4]+	CE	CE 24:4	1518	ok	C51H84O2	XMXAQPGCIBLQSB-UHFFFAOYSA-N	O=C(OC1CC2=CCC3C(CCC4(C)C(CCC34)C(C)CCCC(C)C)C2(C)CC1)CCCCCCCCCCC=CCC=CCC=CCC=CCC
75	306	71.07386:12 80.97098:12 86.09465:177 98.98373:36 104.10726:24 124.99857:126 166.05882:24 183.49686:60 183.5079:36 183.62961:12 184.0715:5938 184.2346:12 185.06284:24 185.07582:48 185.15158:12 185.16302:12 185.24989:12 185.62907:12 186.07561:12 187.51544:12 187.93539:12 327.28259:12 385.28091:12 492.34061:12 492.35773:12 496.32809:24 510.34552:12 565.50226:12 577.51849:36 577.54279:12 578.51282:24 578.55225:12 579.52191:12 718.52942:12 746.20349:24 746.22266:24 748.5816:1581	310	10.266	748.585	9.94	748.585	[M+H]+	PC	PC 33:0|PC 16:0_17:0	1523	ok	C41H82NO8P	CNHYMCCAIZQMPA-UHFFFAOYSA-N	O=C(OCC(OC(=O)CCCCCCCCCCCCCCCC)COP(=O)([O-])OCC[N+](C)(C)C)CCCCCCCCCCCCCCC
75	307	86.09512:24 104.10698:12 124.99948:48 183.49931:24 184.07137:992 185.07858:12 186.06749:12 187.14729:12 327.28851:12 510.33542:12 605.54224:12 607.51489:12 746.21997:12 748.58112:320 748.64185:12	420	9.408	748.585	9.94	748.585	[M+H]+	PC	PC 33:0	1524	ok	C41H82NO8P	CNHYMCCAIZQMPA-UHFFFAOYSA-N	O=C(OCC(OC(=O)CCCCCCCCCCCCCCCC)COP(=O)([O-])OCC[N+](C)(C)C)CCCCCCCCCCCCCCC
75	308	86.09437:60 124.99955:36 165.55208:12 166.05655:24 183.50078:24 183.51218:12 184.07082:1329 185.07414:24 186.07028:12 496.31665:12 496.33542:12 565.51923:12 605.52301:12 605.5379:24 607.53882:24 607.55725:12 746.21582:12 748.52283:24 748.57831:351	420	10.508	748.588	9.94	748.585	[M+H]+	PC	PC 33:0	1525	ok	C41H82NO8P	CNHYMCCAIZQMPA-UHFFFAOYSA-N	O=C(OCC(OC(=O)CCCCCCCCCCCCCCCC)COP(=O)([O-])OCC[N+](C)(C)C)CCCCCCCCCCCCCCC
75	309	86.09744:19 97.1006:5 98.9766:5 104.10513:2 124.9967:13 135.11417:2 166.0574:5 166.06448:2 183.49847:10 183.52028:5 183.53438:2 184.07094:866 184.68021:2 184.75932:2 185.01205:2 185.07439:7 185.18912:2 185.32703:2 185.57153:2 185.86977:2 185.89558:2 186.45831:2 187.78329:2 225.09692:5 239.22614:2 247.23743:2 341.2905:2 341.3096:5 342.28949:2 342.31415:2 343.30371:2 343.31931:2 357.06351:2 383.32193:2 385.26901:5 386.27588:2 493.18607:2 503.09671:2 510.38257:2 510.40134:5 557.25354:2 565.5412:2 567.23712:2 605.53851:5 605.55737:5 606.56598:2 607.54993:30 683.26379:5 683.28754:2 701.30341:2 702.31702:2 746.26324:2 748.61194:100	420	12.068	748.619	11.31	748.622	[M+H]+	EtherPC	PC O-34:0	1526	ok	C42H86NO7P	BNIFFRNYMGLGIV-UHFFFAOYSA-N	O=C(OC(COCCCCCCCC)COP(=O)([O-])OCC[N+](C)(C)C)CCCCCCCCCCCCCCCCCCCCCCCCC
75	31	97.10074:12 224.0591:12 294.31433:82 312.32849:36 448.31223:12 466.29596:12 466.34747:12	310	7.222	466.328	6.95	466.329	[M+H]+	EtherLPE	LPE O-18:1	715	ok	C23H48NO6P	CDONWGCJDDHTLP-UHFFFAOYSA-N	O=P(O)(OCCN)OCC(O)COCCCCCCCCC=CCCCCCCCC
75	311	85.09958:6 91.05322:6 95.08306:6 97.09782:6 105.06366:6 109.1011:6 111.11614:12 121.09679:6 125.13308:12 127.14921:6 133.09547:6 135.11327:24 147.11307:24 149.1319:18 149.95322:6 151.14342:6 161.12936:30 163.14529:6 165.15608:12 175.14288:6 177.16728:6 179.17603:12 187.14091:6 189.16019:12 193.18784:12 201.15054:6 203.17641:6 205.18224:12 215.17287:18 217.18906:12 217.20108:6 219.20898:12 221.22404:6 229.19106:12 233.22144:12 243.2076:18 247.23975:6 257.22247:18 259.2406:30 273.25034:6 287.26492:12 368.18515:6 369.34732:226 370.34375:6	410	15.847	748.698	15.32	748.697	[M+NH4]+	CE	CE 24:3	1529	ok	C51H86O2	AZPZOEPDYFCIDH-UHFFFAOYSA-N	O=C(OC1CC2=CCC3C(CCC4(C)C(CCC34)C(C)CCCC(C)C)C2(C)CC1)CCCCCCCCC=CCC=CCC=CCCCCCCC
75	312	71.08182:60 71.08978:12 77.03721:12 79.05477:36 81.06805:36 83.0873:12 85.10024:24 86.0953:24 91.05208:36 93.07108:24 95.08767:36 97.09985:12 99.0768:12 99.12009:12 105.06824:12 107.0818:12 109.09975:24 119.09142:12 121.10327:12 123.08028:12 125.13291:12 129.07228:12 131.0847:48 133.09967:24 135.11292:12 143.08215:24 145.10068:24 147.11478:12 155.00185:12 155.08267:24 157.09975:24 159.08185:12 159.11642:24 161.13068:12 167.08615:12 171.11012:12 173.12624:12 184.06866:104 185.07497:24 185.12955:24 199.13321:12 199.14806:12 213.16127:12 225.16235:12 225.21939:48 225.23393:12 233.1357:12 237.17007:12 268.26736:12 293.22498:12 299.25537:80 299.26736:67 311.25745:12 313.27151:12 353.24847:12 354.25238:12 354.2702:24 354.28452:60 385.28174:12 387.29498:12 561.48853:12 565.51447:12 597.47095:12 597.48468:12 607.57452:24 609.48419:1667 610.06732:12 610.49286:97 610.61316:12 612.25732:12 650.50763:12 703.56311:12 706.51495:12 706.54663:12 750.47894:48 750.51422:36 750.5426:24 750.56555:36	310	9.074	750.507	8.68	750.507	[M+H]+	PE	PE 37:6|PE 15:0_22:6	1535	ok	C42H72NO8P	WIJRNOBSWIZHST-UHFFFAOYSA-N	O=C(OCC(OC(=O)CCC=CCC=CCC=CCC=CCC=CCC=CCC)COP(=O)(O)OCCN)CCCCCCCCCCCCCC
75	315	83.09008:6 93.06881:6 95.08283:6 97.09722:12 109.09936:12 111.11371:6 121.09427:12 123.12045:6 125.13161:12 127.1473:6 131.08347:6 133.09953:6 135.11543:30 137.12689:6 147.11458:30 149.12831:18 151.14607:6 159.11819:6 161.13069:18 163.13788:6 173.12534:6 175.14812:24 177.15933:6 178.99382:6 184.06645:6 187.1452:6 189.16188:24 191.17741:6 193.18623:6 203.17065:12 203.18465:12 205.18129:6 207.20329:12 215.177:24 217.19427:6 219.20789:12 229.19623:12 233.22493:12 243.20195:12 243.21605:30 245.22408:6 247.23337:18 247.24677:6 247.25653:6 257.21848:12 259.23792:18 261.26624:12 271.25418:6 273.24911:6 285.24829:6 287.2576:6 287.2695:18 313.26987:6 369.3476:285 370.35944:12	410	16.281	750.709	15.72	750.712	[M+NH4]+	CE	CE 24:2	1539	ok	C51H88O2	ZIIQNISLSHWERD-UHFFFAOYSA-N	O=C(OC1CC2=CCC3C(CCC4(C)C(CCC34)C(C)CCCC(C)C)C2(C)CC1)CCCCCCCCCCCC=CCC=CCCCCCCC
75	317	86.09237:12 86.09654:24 125.00103:12 184.07329:751 468.3092:12 524.28918:12 551.48199:12 752.52374:149	310	8.415	752.522	8.44	752.523	[M+H]+	PC	PC 34:5|PC 14:0_20:5	1545	ok	C42H74NO8P	WCNDCUHEAPXSRE-UHFFFAOYSA-N	O=C(OCC(OC(=O)CCCC=CCC=CCC=CCC=CCC=CCC)COP(=O)([O-])OCC[N+](C)(C)C)CCCCCCCCCCCCC
75	32	71.08589:12 86.09556:12 184.07191:12 296.28918:24 327.28622:48	310	6.694	468.307	6.5	468.308	[M+H]+	LPE	LPE 17:0	720	ok	C22H46NO7P	RVNBVQKDPQVSOY-UHFFFAOYSA-N	O=C(OCC(O)COP(=O)(O)OCCN)CCCCCCCCCCCCCCCC
75	322	70.86889:1 71.08436:5 79.05282:5 81.06737:14 83.08278:14 85.09835:10 91.05427:1 93.06833:4 93.07522:1 95.08307:15 97.10037:12 105.06687:6 107.08248:5 109.09968:21 111.11508:11 113.13306:1 117.06993:1 119.08324:14 120.08521:1 121.09974:18 123.11485:13 125.13082:5 127.14261:1 131.08293:2 131.09155:1 133.09904:19 134.69571:2 135.1142:55 137.12984:13 139.14571:2 145.09486:5 146.66278:1 147.11426:68 148.66997:1 149.12918:35 151.14664:8 153.1581:1 159.11339:5 160.62778:1 161.13023:72 162.13918:2 162.89719:1 163.14505:16 165.16196:12 173.12474:5 175.14624:37 176.14906:1 177.16068:11 179.17627:10 180.24902:1 184.0696:5 187.14619:5 189.16081:22 191.17683:5 193.19107:15 199.14899:2 201.16156:10 203.17792:19 204.18224:1 205.19139:7 207.20992:4 213.16141:1 214.50417:1 215.17664:38 216.19217:1 217.19264:22 219.20892:32 221.22508:2 229.19189:19 231.20802:2 233.22208:34 235.22849:4 235.24361:4 239.23807:1 241.18971:1 243.21146:47 245.22414:10 246.23337:2 246.46933:1 247.23727:17 249.00401:1 249.25259:4 249.26491:2 255.20245:2 257.22388:23 258.42609:1 259.23984:24 261.25525:5 264.03635:1 271.23871:6 273.2532:18 275.22345:1 279.26068:1 285.25497:6 287.26974:22 288.27539:1 299.26254:5 299.27841:5 301.28296:2 313.28363:5 322.17328:1 327.29745:4 327.31497:1 341.31458:2 361.26489:2 368.19537:6 368.23911:1 369.05518:1 369.34695:521 369.61591:1 369.7926:1 370.35236:19 370.42004:1 371.28717:1 371.39532:1 371.87125:1 372.8349:1 373.4256:1 373.75504:1 375.28479:1 383.31674:1 389.29276:1 392.27515:1 413.25388:1 447.41037:1 499.20026:1 541.27051:1 557.23907:4 558.2428:2 615.27734:1 637.51166:1 681.26434:1 690.31403:1 692.34814:1 734.72552:2 735.49921:1 735.69037:1 752.57983:1	410	16.854	752.723	16.25	752.728	[M+NH4]+	CE	CE 24:1	1552	ok	C51H90O2	NHTXXNHMZGOTGQ-UHFFFAOYSA-N	O=C(OC1CC2=CCC3C(CCC4(C)C(CCC34)C(C)CCCC(C)C)C2(C)CC1)CCCCCCCCCCCC=CCCCCCCCCCC
75	324	71.08391:12 77.03799:12 77.04599:12 79.05058:36 81.06837:36 83.04976:12 83.08371:36 85.099:24 86.09347:12 91.05121:48 93.06684:24 95.08344:60 97.10047:60 104.10658:12 105.06693:48 107.0799:24 109.10139:60 111.11484:12 117.06708:36 119.07976:24 119.08651:60 121.09907:48 123.10675:24 123.11678:36 124.99436:12 128.06573:12 129.06596:24 131.08366:36 133.09821:36 135.11404:12 137.09341:12 137.12735:36 139.14755:12 143.08412:48 145.10243:12 147.11211:36 149.13603:12 151.14359:12 155.00539:24 157.09961:36 159.11362:24 161.09669:12 161.12341:12 161.13319:24 163.13998:12 165.16109:24 169.09711:12 171.11327:12 173.13344:24 175.10757:24 175.14417:24 175.15454:12 177.15785:12 179.17255:12 184.0712:381 185.07475:48 185.12997:24 187.14468:12 189.12263:12 189.16121:24 195.11101:12 199.15269:24 201.1599:12 201.18178:12 203.1777:184 213.15811:36 215.1795:24 225.21761:12 227.18179:36 233.21658:12 235.24216:24 241.19061:12 253.24734:12 267.21329:12 269.22412:65 271.23645:24 271.25986:24 271.27704:12 287.23099:12 296.29117:24 311.29407:12 325.25742:24 325.27463:12 326.26877:24 327.28629:1156 328.29321:24 330.27866:90 330.31042:12 339.28091:12 343.25815:12 345.30453:12 355.29556:12 361.25513:12 361.27112:60 381.2952:93 393.32639:12 432.29605:24 449.3623:12 450.28546:24 450.30157:24 468.30457:36 484.27914:12 484.29303:12 502.28165:12 502.30994:12 569.53784:24 570.52234:12 601.51154:12 611.55945:12 611.58215:48 611.61768:24 613.27527:12 613.42737:12 613.51514:3939 614.07379:12 614.33801:12 614.38147:12 614.51715:251 614.99878:12 615.76959:12 618.68134:12 695.50702:24 711.48737:12 754.53455:106 754.61218:94	310	9.826	754.537	9.65	754.538	[M+H]+	PE	PE 37:4|PE 17:0_20:4	1557	ok	C42H76NO8P	CKWQBCHPEQMNNL-UHFFFAOYSA-N	O=C(OCC(OC(=O)CCCCCCC=CCC=CCC=CCC=CCC)COP(=O)(O)OCCN)CCCCCCCCCCCCCCCC
75	325	71.083:12 81.06766:12 83.08768:12 86.09365:170 86.10409:12 95.08367:24 97.09683:12 98.97813:24 104.1061:24 109.10065:24 121.10303:12 123.11273:12 124.99838:82 135.1127:12 166.05583:12 166.06577:24 183.49628:36 184.07059:3028 184.6396:12 185.07166:24 185.69234:12 186.0724:12 225.21936:24 271.27643:12 271.28836:24 299.24817:24 345.323:12 347.23557:12 358.31931:12 359.32007:12 365.14828:12 476.31921:12 494.30551:12 494.32422:12 500.30859:12 564.49487:12 565.52185:12 569.53485:452 570.53949:253 752.17395:12 754.16815:12 754.53265:527 754.58978:12	310	8.555	754.538	8.57	754.538	[M+H]+	PC	PC 34:4|PC 16:1_18:3	1558	ok	C42H76NO8P	MMUCLZZSNHBNFL-UHFFFAOYSA-N	O=C(OCC(OC(=O)CCCCCCCC=CCC=CCC=CCC)COP(=O)([O-])OCC[N+](C)(C)C)CCCCCCCC=CCCCCCC
75	326	71.06868:12 71.07334:77 83.085:12 86.09464:389 95.08455:12 98.97896:24 104.1055:48 109.1027:12 121.10003:12 124.9978:424 146.98022:12 166.06064:90 183.50136:244 183.53279:12 183.67725:12 184.07184:16811 184.10429:11 184.26707:12 184.29564:12 184.31374:12 184.35129:12 184.36896:12 184.40993:12 184.50517:12 184.57822:24 184.66051:12 184.69005:12 184.73199:12 184.7482:12 184.96085:12 184.97707:12 185.01428:12 185.04671:12 185.07408:79 185.1221:12 185.15401:12 185.18031:12 185.18987:12 185.22708:12 185.25859:12 185.3531:12 185.7496:12 185.79932:12 185.97145:12 186.0231:12 186.16853:12 186.19725:12 186.28722:12 186.31786:12 186.50269:12 186.58218:12 186.73933:12 186.933:12 187.21504:12 187.67117:12 188.11823:12 188.15192:12 188.16826:12 188.89439:12 190.0768:24 191.17043:12 211.21368:12 225.21358:24 271.28186:12 272.2948:12 285.24512:24 299.25818:24 345.31769:12 355.28375:12 391.22043:12 450.28778:24 468.30621:48 526.31805:12 526.33441:36 544.3183:12 551.50598:12 565.48553:12 568.76099:12 569.53723:150 570.54803:102 571.46069:36 607.46918:12 613.46521:24 695.41699:12 730.53156:12 752.14691:24 752.17322:24 754.53534:2673 754.62653:12	310	8.731	754.539	8.66	754.538	[M+H]+	PC	PC 34:4|PC 14:0_20:4	1559	ok	C42H76NO8P	BXZPYXMUABUWBT-UHFFFAOYSA-N	O=C(OCC(OC(=O)CCCCCCC=CCC=CCC=CCC=CCC)COP(=O)([O-])OCC[N+](C)(C)C)CCCCCCCCCCCCC
75	327	71.04659:12 71.08534:60 79.05348:48 81.06977:92 83.08458:36 85.06743:12 85.09978:68 89.05865:12 91.05264:113 93.0681:60 95.0845:211 97.06181:12 97.10155:48 98.05802:12 99.07804:36 99.11629:24 105.06771:60 107.08576:60 109.10142:167 109.11087:12 111.11739:24 113.13061:12 117.06761:60 119.08337:103 121.09736:36 123.07635:12 123.11601:86 124.99639:12 125.09757:12 125.12267:12 128.05746:12 129.06789:24 131.08429:48 132.69022:12 133.09969:97 135.07945:12 135.11258:36 135.11893:48 137.0988:12 137.13074:36 139.14803:12 141.06247:12 142.07727:12 143.08395:24 145.10008:48 147.11459:48 149.12875:36 151.14557:36 153.12135:12 155.00755:12 155.08475:12 157.09959:48 159.11386:36 161.09183:12 161.12958:48 163.14273:24 165.16431:24 169.0999:12 171.11116:36 173.13217:24 175.14729:48 177.16423:24 179.17302:12 184.07234:112 185.07169:12 185.1248:12 185.13503:48 187.11414:24 187.14745:24 189.13757:12 189.16212:36 191.17581:24 193.19888:12 199.11038:12 199.14371:48 201.16557:36 203.17712:233 204.17583:12 213.12537:12 213.15546:24 213.16969:24 215.17552:24 227.16911:12 227.1812:12 235.23723:24 235.25122:12 237.17:12 241.19264:36 253.2518:73 259.20529:12 259.24484:12 267.20569:12 269.22256:166 271.23288:24 271.25842:60 283.25122:12 285.22192:12 287.2229:36 287.23746:24 295.23166:12 296.28915:48 307.23843:12 309.27939:12 311.2858:12 325.27341:24 326.26352:36 327.15448:12 327.28687:2467 328.02789:12 328.28931:60 329.02457:12 329.52731:12 330.27563:123 343.25339:24 343.27338:12 361.24493:24 361.272:60 381.29745:202 382.30051:12 407.25235:12 421.31946:12 421.33963:12 432.27649:24 432.29913:12 449.33478:24 449.35214:12 450.29794:24 451.31238:12 455.42676:12 468.30121:48 469.29395:12 484.27469:12 503.43311:12 521.4726:12 539.48578:12 569.53204:12 571.50684:12 589.49121:12 589.51111:12 590.52313:24 601.4978:12 601.52362:12 611.5824:166 612.573:12 613.01575:12 613.13135:12 613.36835:12 613.42957:12 613.5152:7980 613.67407:12 613.99384:12 614.05817:12 614.12421:12 614.51569:304 615.42328:12 615.44592:12 615.61121:12 615.67389:12 615.85315:12 616.02026:12 616.99548:12 617.09656:12 621.50208:12 628.18018:12 695.51331:36 731.59589:12 732.61688:12 754.53009:205 754.60419:24	310	10.035	754.542	9.65	754.538	[M+H]+	PE	PE 37:4|PE 17:0_20:4	1560	ok	C42H76NO8P	CKWQBCHPEQMNNL-UHFFFAOYSA-N	O=C(OCC(OC(=O)CCCCCCC=CCC=CCC=CCC=CCC)COP(=O)(O)OCCN)CCCCCCCCCCCCCCCC
75	33	71.06996:5 86.09443:12 95.08315:2 104.10456:52 124.99753:7 149.0253:5 163.02129:2 166.06189:5 183.49927:2 184.07083:101 209.01944:2 258.11075:2 285.23718:5 433.15695:5 450.28979:5 450.30145:2 468.29361:10 468.30582:5	310	5.573	468.307	5.72	468.308	[M+H]+	LPC	LPC 14:0/0:0	721	ok	C22H46NO7P	VXUOFDJKYGDUJI-UHFFFAOYSA-N	O=C(OCC(O)COP(=O)([O-])OCC[N+](C)(C)C)CCCCCCCCCCCCC
75	332	71.07138:48 80.97151:24 83.08156:24 86.09571:408 86.65576:12 98.98171:36 103.78374:12 104.10425:102 121.1009:24 124.99896:252 136.1248:12 149.1326:12 155.00604:12 166.06676:74 179.01801:12 183.50156:129 183.52501:24 183.83414:12 183.88741:12 183.90927:12 183.96297:12 184.07245:16250 184.14714:12 184.56007:24 184.6028:12 184.69873:24 184.71581:12 184.72916:12 184.77681:12 184.814:24 184.83212:12 184.84015:12 184.85405:24 184.87448:12 185.07573:60 185.17365:12 185.19655:12 185.22137:12 185.33578:12 185.35312:12 185.44194:24 185.48683:12 185.51549:12 185.81081:12 185.90355:12 186.00015:12 186.0145:12 186.07286:12 186.15005:24 186.35042:12 186.45959:12 186.5537:12 186.61478:12 186.87547:12 187.24385:12 187.58472:12 187.68176:12 187.82303:12 187.8932:12 189.09113:12 258.10864:12 272.28784:12 273.30844:12 300.26242:12 360.33188:12 417.23749:12 476.30847:12 494.30774:12 494.32385:60 494.34518:24 502.31485:48 502.33755:24 520.35114:24 569.75989:12 570.54095:24 571.54675:305 573.48523:36 573.50262:36 578.51105:12 754.15747:48 754.17908:36 756.55139:3142	310	8.857	756.553	8.76	756.554	[M+H]+	PC	PC 34:3|PC 16:1_18:2	1572	ok	C42H78NO8P	QJWDAOSZZYVBJZ-UHFFFAOYSA-N	O=C(OCC(OC(=O)CCCCCCCC=CCC=CCCCCC)COP(=O)([O-])OCC[N+](C)(C)C)CCCCCCCC=CCCCCCC
75	333	71.07149:48 80.97286:24 85.83602:12 86.09442:483 98.98222:48 98.98944:24 104.10515:60 124.99689:392 166.06104:94 183.49809:121 183.52094:36 183.53783:12 183.60054:12 184.07014:23177 184.2607:12 184.4283:12 184.4521:12 184.50206:12 184.55214:12 184.58234:24 184.62296:12 184.67699:12 184.71465:24 184.72484:12 184.84859:12 184.8676:36 184.88145:24 184.90787:24 184.92584:12 184.95236:12 184.99834:12 185.02028:12 185.03268:12 185.07352:147 185.08659:24 185.11284:12 185.15483:12 185.19109:12 185.27414:12 185.29419:12 185.3362:12 185.34956:12 185.40591:12 185.45749:12 185.47182:12 185.55206:12 185.58836:12 185.64954:12 185.73268:12 185.7757:12 185.86653:12 185.87514:12 185.97269:12 186.02815:12 186.04443:12 186.05981:24 186.07121:12 186.10374:12 186.1248:12 186.15926:12 186.2607:12 186.49873:24 186.53169:12 186.5549:36 186.61024:12 186.7195:24 186.79044:12 186.87958:12 187.03355:12 187.05263:24 187.07332:12 187.12033:12 187.19421:12 187.24124:12 187.30746:12 187.47357:12 187.51582:12 187.56194:12 187.70123:12 187.71758:12 187.97617:12 188.2561:12 188.67921:12 188.98048:12 188.99303:12 189.36829:12 189.41753:12 189.95848:12 190.23119:12 190.34535:12 190.41116:12 190.94093:12 225.21725:12 239.23:12 441.21875:12 450.29468:12 478.32098:60 494.31555:24 496.32462:60 496.3392:118 500.28638:12 500.30554:36 500.32816:12 518.31689:24 569.74774:12 570.52063:24 570.54749:24 571.54382:151 573.47809:36 613.49579:12 754.14709:36 754.1947:24 755.4715:12 755.86481:12 756.54218:5270	310	9.097	756.555	8.93	756.554	[M+H]+	PC	PC 34:3|PC 16:0_18:3	1573	ok	C42H78NO8P	JMAYDGBZRHQJAT-UHFFFAOYSA-N	O=C(OCC(OC(=O)CCCCCCCC=CCC=CCC=CCC)COP(=O)([O-])OCC[N+](C)(C)C)CCCCCCCCCCCCCCC
75	336	70.06386:127 70.32548:12 70.40432:12 70.85716:24 70.86706:12 70.91253:12 71.07186:3541 71.17147:12 71.18448:12 71.52448:24 71.82859:12 71.84286:12 71.95407:12 72.08193:12 79.05383:48 80.72718:24 80.73426:12 80.97251:799 81.06802:60 83.08564:36 84.08136:36 85.10052:36 85.83149:263 85.84883:24 85.85871:12 85.86833:12 85.94179:12 85.98796:12 86.00162:12 86.09569:42082 86.24962:12 86.3076:12 86.32715:12 86.35446:24 86.3656:12 86.39689:12 86.43145:12 86.45492:12 86.46536:12 86.47645:12 86.49145:12 86.49971:24 86.50863:12 86.51487:24 86.52394:12 86.54059:24 86.55681:24 86.56615:24 86.59084:24 86.60718:24 86.62827:24 86.65264:12 86.67432:12 86.68501:24 86.69506:24 86.70805:12 86.7174:36 86.73321:24 86.74001:36 86.74799:12 86.75975:36 86.77226:36 86.78784:12 86.82262:12 86.8349:12 86.84477:12 86.86496:12 86.87765:24 86.90498:24 86.914:24 86.92446:12 86.94081:24 86.96109:24 86.97482:24 86.98908:12 87.00575:24 87.02875:24 87.0393:24 87.05157:24 87.06249:12 87.07717:12 87.08742:24 87.10121:48 87.13833:24 87.1823:12 87.1895:12 87.21243:12 87.25697:12 87.27335:12 87.27925:24 87.29131:12 87.32454:24 87.33116:12 87.34741:12 87.4041:12 87.41822:12 87.43174:24 87.45131:12 87.47477:36 87.5156:12 87.55337:12 87.57212:12 87.57759:24 87.59078:12 87.62325:12 87.64199:12 87.6584:12 87.67245:24 87.68802:24 87.70044:24 87.7162:12 87.72671:12 87.83251:12 87.83843:12 87.85157:24 87.87221:24 87.89497:12 87.91798:12 87.93969:12 87.97164:12 87.99457:12 88.00679:12 88.01732:12 88.02982:12 88.14107:12 88.18124:12 88.20034:12 88.32422:12 88.35653:12 88.37169:12 88.38884:12 88.4627:12 88.73603:12 88.83516:12 88.85301:12 88.87152:12 88.99748:12 89.023:12 89.2031:12 89.2402:12 89.50659:12 90.15823:12 91.05018:12 91.13252:12 93.05484:12 93.06791:24 94.95963:12 95.08473:73 96.8775:12 97.1013:12 97.38626:12 98.26521:12 98.67892:36 98.9829:2776 99.08106:12 99.93394:12 100.23286:12 100.65463:12 101.09804:12 102.08958:12 102.91188:12 103.78608:63 103.87039:12 104.10587:3826 104.44735:12 104.65892:12 104.75437:12 104.79632:24 104.8154:12 104.98134:12 105.10826:12 105.35609:12 106.37291:12 106.66391:12 106.98215:12 107.08632:36 108.19637:12 108.46867:12 108.52273:12 109.09922:106 110.41677:12 111.06778:12 111.11501:24 111.26227:12 111.99887:12 113.28445:12 113.81361:12 114.01723:12 114.04344:12 114.05842:12 114.22103:12 114.6442:12 114.73659:12 119.74332:12 121.09177:12 121.10438:24 123.11313:60 124.61305:196 124.64055:36 124.65485:12 124.93222:12 124.95182:12 124.99858:31447 125.12829:12 125.26956:24 125.28731:24 125.39048:12 125.41954:12 125.44703:12 125.46982:12 125.55574:36 125.58848:12 125.61449:24 125.63014:24 125.65161:24 125.66929:12 125.68533:12 125.73472:12 125.75775:24 125.76303:12 125.79292:12 125.82125:24 125.8389:12 125.86295:12 125.87816:24 125.89442:12 125.90106:12 125.9176:12 125.93299:12 125.95615:12 125.9692:12 125.99577:48 126.00746:12 126.04084:12 126.09046:12 126.11476:24 126.13686:24 126.15584:12 126.17415:24 126.20369:24 126.2429:12 126.26852:12 126.28621:12 126.30477:24 126.395:12 126.43944:12 126.5027:12 126.50744:12 126.51546:12 126.54136:12 126.55083:12 126.57529:12 126.58792:12 126.62422:12 126.68613:24 126.7071:24 126.7229:12 126.75877:12 126.84995:24 126.87296:12 126.95864:12 127.02785:12 127.05868:12 127.06773:24 127.11458:24 127.13538:12 127.18125:12 127.20499:12 127.22386:24 127.23821:12 127.32288:12 127.37037:12 127.39254:12 127.42579:12 127.52319:12 127.55736:24 127.68848:24 127.71018:12 127.72128:12 127.85176:12 127.90242:12 127.93539:12 127.9532:12 128.06712:12 128.19176:12 128.214:12 128.24258:12 128.34984:24 128.54938:12 128.62254:12 129.01659:12 129.23737:12 129.72661:12 129.97597:12 130.91483:12 131.86995:12 132.33429:12 132.60231:12 132.92395:12 133.09941:36 135.11238:24 135.82896:12 137.13322:36 137.22543:12 137.28954:12 138.40041:12 139.10983:24 141.38768:12 145.09628:12 147.06363:24 147.11613:36 147.83463:12 149.10117:12 149.13356:36 151.1432:24 151.38283:12 153.30208:12 155.18187:12 161.13306:24 162.7739:12 163.01495:73 163.15147:24 165.54456:36 166.06131:4139 166.10764:12 166.60881:12 166.83945:24 166.95753:12 166.98019:12 167.0666:24 167.07719:12 167.33839:12 167.99957:12 168.6411:12 169.1917:12 169.55316:12 170.67197:12 170.93504:12 173.30727:12 175.146:24 177.02408:12 180.67567:12 181.02679:48 181.86269:12 182.11685:24 182.47044:12 182.50076:12 182.55003:12 182.63911:12 182.85719:12 182.9268:24 182.94353:12 183.03081:12 183.05453:12 183.06483:24 183.10197:12 183.18076:12 183.26395:24 183.35507:12 183.36307:12 183.37662:24 183.4355:36 183.45142:12 183.46387:11 183.47124:11 183.50159:8427 183.55109:59 183.58296:36 183.61777:24 183.63538:24 183.64743:36 183.65616:48 183.67432:12 183.68961:24 183.72581:24 183.74207:48 183.76184:36 183.77254:60 183.81293:60 183.84505:36 183.85388:36 183.86597:48 183.90002:60 183.91922:98 183.93555:72 183.95857:48 183.98419:36 184.00975:12 184.03091:41 184.07655:761171 184.2962:48 184.31796:24 184.34711:94 184.37328:107 184.39841:12 184.43033:282 184.45309:609 184.50797:24 184.53351:24 184.58034:24 184.60078:12 184.65747:997 184.71375:2354 184.79787:6210 184.85988:261 184.93732:356 185.02441:223 185.07964:414 185.09729:560 185.17377:275 185.20862:36 185.21661:48 185.24719:117 185.26785:119 185.31134:130 185.35013:72 185.38393:137 185.42101:72 185.42964:68 185.45947:202 185.49068:96 185.51205:100 185.53925:190 185.58237:146 185.61021:169 185.63716:172 185.67336:180 185.7128:131 185.75249:143 185.81506:173 185.85118:166 185.86884:134 185.89163:138 185.90804:127 185.92966:148 185.96063:103 185.98331:168 186.03316:112 186.07224:96 186.08873:118 186.12299:127 186.18216:180 186.24371:132 186.29044:107 186.32213:161 186.34131:137 186.36653:153 186.4086:148 186.44235:112 186.4662:174 186.50294:113 186.53609:149 186.55003:74 186.56194:97 186.57909:204 186.62085:218 186.66792:130 186.69411:115 186.72942:118 186.75011:120 186.78052:111 186.81523:108 186.84048:135 186.85936:97 186.88194:110 186.9175:79 186.95036:109 186.97311:93 187.00092:120 187.0396:124 187.06601:87 187.08694:78 187.11848:100 187.1546:87 187.20174:143 187.25072:90 187.31781:86 187.38673:156 187.4081:100 187.43051:95 187.4622:78 187.47861:125 187.49722:148 187.51855:89 187.55943:118 187.59074:69 187.61046:60 187.62045:76 187.63492:92 187.65916:91 187.68332:106 187.71004:76 187.73872:69 187.75703:80 187.7637:12 187.77843:82 187.79559:60 187.82149:89 187.84805:60 187.86858:60 187.89455:84 187.91463:74 187.93167:48 187.96887:65 187.99083:63 188.01022:90 188.02809:108 188.04762:60 188.10043:80 188.11674:60 188.13205:105 188.15379:60 188.16901:68 188.18938:67 188.21397:24 188.24117:72 188.2616:77 188.28239:63 188.30482:68 188.32741:67 188.34595:60 188.35617:24 188.38142:69 188.41246:48 188.43689:88 188.46828:80 188.48608:79 188.52522:111 188.55215:60 188.58778:60 188.62029:75 188.6369:60 188.65266:62 188.67336:48 188.69048:71 188.70595:48 188.72943:60 188.74963:48 188.77063:73 188.7921:60 188.81685:48 188.84105:60 188.85519:88 188.87035:90 188.89772:60 188.91637:48 188.93649:48 188.96605:61 188.97794:48 188.9855:48 188.99184:24 189.00493:24 189.02383:48 189.04579:72 189.07887:60 189.11928:60 189.13747:121 189.15749:48 189.17055:67 189.1955:60 189.21552:60 189.24178:48 189.25774:24 189.27579:36 189.29353:36 189.31612:60 189.33299:36 189.35034:48 189.3709:60 189.38962:60 189.40842:48 189.42329:60 189.44545:60 189.46776:68 189.49004:48 189.51247:24 189.52074:24 189.52657:48 189.54395:60 189.56296:36 189.59773:48 189.62402:60 189.63811:48 189.66805:48 189.69292:36 189.71249:24 189.72787:48 189.7457:36 189.76643:36 189.79099:60 189.82671:48 189.86395:48 189.88388:60 189.90593:36 189.92052:48 189.94115:48 189.97418:48 189.99297:12 190.00688:48 190.02505:48 190.06943:36 190.0939:36 190.11205:12 190.12729:24 190.14638:48 190.16496:36 190.18245:48 190.20848:36 190.22719:60 190.25253:12 190.27155:36 190.28764:36 190.30171:48 190.32133:36 190.34076:36 190.36308:36 190.39771:48 190.40929:12 190.43343:36 190.4474:60 190.457:36 190.47575:36 190.49792:36 190.52692:48 190.54344:48 190.56638:36 190.58948:24 190.61011:24 190.63002:36 190.63882:24 190.65771:36 190.67793:36 190.70056:48 190.72348:24 190.73306:24 190.77161:24 190.78745:36 190.81383:24 190.82713:60 190.84868:24 190.87286:36 190.89339:36 190.9213:24 190.9539:36 190.97066:24 191.00014:12 191.01321:36 191.02748:24 191.05679:24 191.06895:12 191.07996:12 191.09448:12 191.1071:12 191.1264:24 191.14339:36 191.17677:24 191.20618:12 191.21268:12 191.22578:36 191.25075:24 191.28813:24 191.30307:24 191.31126:12 191.32841:24 191.34842:24 191.36282:12 191.38223:12 191.39581:12 191.40845:24 191.42513:24 191.45087:24 191.47087:24 191.48433:36 191.50549:12 191.51854:12 191.55051:36 191.58217:12 191.60326:36 191.62032:48 191.63887:12 191.6451:24 191.67189:24 191.69324:36 191.7084:36 191.72685:24 191.74541:24 191.77962:24 191.78902:12 191.80235:36 191.83369:12 191.8506:24 191.87292:12 191.91022:24 191.91946:24 191.93355:24 191.96007:24 191.97881:36 192.01949:12 192.04668:24 192.0601:12 192.09631:36 192.11639:36 192.12856:24 192.14609:12 192.16412:12 192.1933:24 192.20497:36 192.24207:24 192.25496:24 192.26968:12 192.28278:12 192.29842:24 192.30904:12 192.3299:24 192.35361:36 192.37167:24 192.37907:12 192.39445:24 192.4277:12 192.4409:12 192.45769:12 192.47734:24 192.50331:24 192.52698:24 192.55228:12 192.56619:12 192.59254:24 192.60873:12 192.63354:24 192.65526:24 192.69016:12 192.70636:12 192.72221:12 192.74467:24 192.769:24 192.78586:12 192.81065:24 192.83852:12 192.85995:12 192.87067:12 192.90865:12 192.94762:12 192.97198:12 192.98538:24 193.01924:24 193.03337:12 193.04797:12 193.0612:24 193.08405:24 193.11523:12 193.13863:12 193.18205:24 193.19516:12 193.20166:24 193.22076:24 193.25854:24 193.26439:12 193.2717:12 193.30388:12 193.36093:12 193.40775:24 193.44914:24 193.4655:12 193.49985:24 193.51279:24 193.53751:12 193.55257:12 193.56715:24 193.59419:24 193.60873:12 193.63832:12 193.67316:12 193.69203:24 193.70732:12 193.71555:12 193.73279:24 193.75027:12 193.76668:12 193.78445:12 193.82785:24 193.84206:12 193.88449:36 193.90216:24 193.9241:24 193.9413:24 193.9592:12 193.98759:12 194.02611:12 194.06477:12 194.12047:12 194.14392:24 194.18008:12 194.23579:12 194.25143:12 194.27509:24 194.29935:12 194.43488:24 194.51239:24 194.54189:12 194.5546:12 194.56732:12 194.59178:12 194.6133:12 194.63652:24 194.65146:24 194.68082:12 194.7879:12 194.81786:12 194.84528:12 194.85603:12 194.91811:24 194.98921:12 195.03133:12 195.04691:24 195.09598:12 195.12691:24 195.15826:12 195.16653:12 195.18822:24 195.22141:12 195.25832:24 195.29752:24 195.31647:24 195.33412:12 195.36353:12 195.40862:12 195.44685:12 195.61639:12 195.64304:12 195.67245:12 195.71857:12 195.7327:12 195.74689:24 195.82587:24 195.94852:24 196.08867:12 196.14117:12 196.19048:24 196.23701:12 196.29793:12 196.41292:12 196.43159:12 196.47388:12 196.49649:12 196.55745:12 196.56433:12 196.58105:12 196.59579:12 196.65579:12 196.70891:12 196.74039:12 196.8447:24 196.94312:12 196.95778:24 196.97165:12 197.02623:12 197.05183:12 197.2523:12 197.30647:12 197.42036:12 197.44641:12 197.53104:24 197.61794:12 197.73428:12 197.86845:12 197.95232:12 198.04509:12 198.25792:12 198.33737:12 198.49742:12 198.59921:12 198.61899:12 198.65952:12 199.02942:36 199.04169:12 199.09177:12 199.13631:12 199.2234:12 199.31252:12 199.32935:12 199.51259:12 199.53149:24 199.63148:12 199.72862:12 199.82181:12 199.91898:12 199.93883:12 200.05289:12 200.17493:12 200.53299:24 200.58099:12 200.77972:12 200.84631:12 201.04118:12 201.35159:12 201.55368:12 201.89337:12 202.03093:12 202.48579:12 202.81728:12 202.96114:12 202.97813:12 203.00911:12 204.15997:12 205.1875:12 207.50378:12 207.92937:12 209.27466:12 211.72813:12 213.14502:12 214.13535:12 218.99577:12 219.04144:12 221.21114:12 221.23227:24 221.80824:12 232.05118:12 237.81985:12 239.23438:69 240.09019:12 240.10432:12 244.96284:12 245.2182:24 257.91983:12 258.10684:70 261.05511:12 262.26569:12 263.22211:24 263.23676:60 266.10297:12 266.32727:12 272.3566:12 273.50491:12 278.97214:12 281.04102:24 281.05423:36 283.25809:24 283.27005:24 292.34665:12 295.11261:12 301.59772:12 305.24393:12 305.42477:12 305.49463:12 307.2453:12 307.26205:24 310.15112:12 313.27475:199 315.28354:12 324.58328:12 324.89294:12 326.22934:12 328.33441:12 337.27213:76 341.01672:36 342.01822:12 350.68933:12 351.92902:12 355.06625:12 357.07266:12 359.26022:12 360.47235:12 361.26755:24 381.18536:12 385.24127:12 396.41:12 398.98648:12 403.409:12 412.22467:12 412.46109:12 413.59003:12 415.03052:12 419.25336:192 420.97174:24 422.29971:108 429.08841:24 434.44086:12 443.25131:206 446.29745:36 446.31821:24 467.03314:12 467.41824:12 473.72327:12 476.31055:24 476.82272:12 477.68539:12 478.32663:1667 478.4046:12 479.31281:12 479.3252:36 479.34879:12 479.73099:12 479.7525:12 480.04904:12 483.98654:12 485.09351:12 486.06415:12 488.63757:12 489.47824:12 492.27695:12 494.32123:36 494.78128:36 494.81137:24 495.76587:12 495.94394:12 496.04233:12 496.07047:12 496.10794:12 496.16733:12 496.33786:4058 496.60641:12 496.90631:12 497.33813:48 498.51428:12 498.64828:12 498.89575:12 499.20914:12 500.73218:12 500.75235:24 502.32721:2006 503.07953:12 503.3353:36 503.39825:12 504.09631:12 504.27585:12 504.34753:24 504.48065:12 504.85565:12 508.11658:24 509.15289:12 509.72281:12 509.87643:12 510.15997:12 511.57404:12 511.93106:12 513.13788:12 514.37946:12 514.77246:12 518.69696:12 520.33856:502 521.33502:24 522.34631:12 523.62628:12 523.65356:12 523.76752:12 528.09277:12 529.65259:12 536.16962:12 550.00891:12 557.52203:12 558.76154:12 561.39911:12 569.52655:12 571.93274:12 573.69531:36 575.50177:1505 576.23822:12 576.50323:48 576.52704:24 579.4552:12 579.9162:12 581.00275:12 582.41193:12 583.28229:12 585.02325:12 598.12976:12 598.73376:12 602.89252:12 608.58563:12 617.48987:24 617.51898:36 627.26337:12 631.44238:12 631.84778:12 638.4978:12 640.39557:12 644.42743:12 645.31445:12 652.48438:12 659.19141:12 666.96301:12 669.98596:12 675.33228:12 676.26404:12 679.61877:12 680.4931:12 683.49524:12 690.47913:12 693.86713:12 701.56494:12 704.58331:12 710.38715:12 710.86395:12 711.65149:12 713.47504:12 717.22504:12 718.24164:12 730.57245:12 730.60846:12 731.87354:12 737.41321:12 741.62848:12 744.48108:12 744.55377:12 744.92133:12 747.65936:12 748.35187:12 750.86365:12 751.48071:12 752.00378:12 752.70795:12 752.92926:12 753.24487:12 753.83405:12 754.12891:24 754.20386:24 754.58057:12 754.70471:12 754.93597:12 755.2251:12 755.37073:12 755.4198:12 755.44482:12 755.61255:12 755.64917:12 755.68774:12 755.78607:12 755.85309:12 755.95386:12 756.17822:2547 756.25665:47 756.2674:24 756.33765:12 756.39166:12 756.45447:24 756.49988:24 756.57361:24 756.62653:36 756.6637:24 756.70996:12 756.75793:36 756.79004:24 756.901:12 756.97571:12 757.02863:24 757.06311:12 757.08868:24 757.12677:24 757.17535:127 757.21826:24 757.24811:48 757.27777:36 757.29486:24 757.35089:36 757.37988:48 757.41644:24 757.46436:36 757.5238:78 757.57861:72 757.63354:66 757.69446:86 757.75946:62 757.80579:48 757.82587:36 757.87042:24 757.91248:36 757.95258:36 757.98004:24 758.04102:48 758.08344:48 758.11438:24 758.14093:60 758.17468:60 758.23987:60 758.28918:60 758.31677:60 758.39813:24 758.4469:24 758.57593:251497 758.79938:60 758.8858:24 758.92365:24 758.97296:12 759.02545:85 759.0686:36	310	9.46	758.576	9.3	758.569	[M+H]+	PC	PC 34:2|PC 16:0_18:2	1590	ok	C42H80NO8P	JLPULHDHAOZNQI-UHFFFAOYSA-N	O=C(OCC(OC(=O)CCCCCCCC=CCC=CCCCCC)COP(=O)([O-])OCC[N+](C)(C)C)CCCCCCCCCCCCCCC
75	339	71.06997:24 76.04094:12 80.97159:12 85.83278:12 86.0955:217 95.08496:12 98.98217:12 98.99019:12 104.10617:36 124.99822:236 144.06516:12 147.05818:12 147.06413:12 166.05792:67 183.50146:97 183.52303:12 183.95941:12 184.07149:8363 184.5388:12 184.57065:12 184.63354:12 184.67834:12 184.70885:12 184.74985:12 185.00224:24 185.0742:77 185.1371:12 185.31084:12 185.4025:12 185.52286:12 186.11565:12 186.13191:12 186.24484:12 186.54948:24 187.6488:12 189.8033:12 195.22862:12 209.02348:12 221.07561:24 222.08452:12 225.10081:12 236.23293:12 264.26657:60 281.04953:48 282.27542:12 283.04544:12 341.00723:24 341.01944:12 342.02271:12 343.00882:12 355.07346:12 356.06671:12 429.0723:12 430.08286:12 431.07547:12 504.112:12 558.56543:24 570.5412:24 617.53717:12 618.51636:12 618.54901:48 682.54791:24 741.62024:66 757.1897:12 759.34509:12 759.62982:612	310	11.142	759.636	10.79	759.638	[M+H]+	SM	SM 38:1;2O|SM 16:1;2O/22:0	1597	ok	C43H87N2O6P	XNBRFUCJENKXCT-UHFFFAOYSA-N	O=C(NC(COP(=O)([O-])OCC[N+](C)(C)C)C(O)C=CCCCCCCCCCCC)CCCCCCCCCCCCCCCCCCCCC
75	34	79.05668:12 81.06588:36 83.08587:12 93.07102:24 95.08332:24 98.05723:12 98.98431:24 105.06884:12 107.08572:12 124.01572:12 132.03979:12 133.09447:12 137.13329:12 155.00998:12 184.06458:12 263.24237:12 266.98019:12 306.28033:48 337.26996:129	310	6.038	478.29	6.13	478.293	[M+H]+	LPE	LPE 18:2	736	ok	C23H44NO7P	DBHKHNGBVGWQJE-UHFFFAOYSA-N	O=C(OCC(O)COP(=O)(O)OCCN)CCCCCCCC=CCC=CCCCCC
75	340	71.08955:12 79.05414:12 81.06802:24 83.08318:24 95.08436:36 97.10555:12 109.09994:24 123.11379:24 133.10101:12 135.12064:12 147.05994:12 149.13577:12 151.14597:12 155.01019:12 163.14462:12 165.16206:12 171.12263:12 184.06046:12 187.14302:12 237.15488:12 239.23001:24 239.24129:24 245.2299:24 263.23038:24 281.04138:24 281.05368:24 311.25397:12 313.27509:36 326.26874:12 327.94449:12 335.2475:12 337.27106:24 343.01144:12 350.2468:12 350.26776:24 355.06516:12 393.23846:12 415.05249:12 417.03677:12 429.07535:12 431.08847:12 480.27429:12 504.08469:12 505.09305:12 573.68658:12 575.49829:798 576.50214:48 601.5163:24 619.42889:12 619.46899:74 619.52466:12 760.50342:36 760.52966:12	320	8.479	760.51	8.37	760.512	[M+H]+	PS	PS 34:2	1599	ok	C40H74NO10P	CJSZGMBEHBAEFM-UHFFFAOYSA-N	O=C(OCC(OC(=O)CCCCCCC=CCC=CCCC)COP(=O)(O)OCC(N)C(=O)O)CCCCCCCCCCCCCCCCCC
75	341	70.06511:93 70.07367:12 70.5972:12 70.85541:48 71.07194:1804 71.446:12 71.56462:12 71.60853:12 71.78611:12 71.84436:12 71.91572:12 72.07938:12 72.20508:12 73.68529:12 77.0339:12 77.8177:12 79.04947:12 80.97176:523 81.07093:36 83.08553:36 83.69876:12 84.00962:12 84.08241:24 85.09786:24 85.83132:185 85.84828:24 86.09547:26164 86.11852:11 86.25388:12 86.29595:12 86.38617:12 86.44787:12 86.46181:12 86.47196:12 86.48333:12 86.49652:24 86.5139:24 86.5303:12 86.54139:24 86.5593:24 86.59324:24 86.60548:12 86.64347:12 86.65398:24 86.68239:12 86.70398:24 86.72333:24 86.7379:12 86.7477:12 86.76599:12 86.78457:12 86.79447:36 86.80762:12 86.83983:12 86.85104:24 86.86729:12 86.87746:24 86.8869:12 86.91175:12 86.95295:12 86.97257:12 86.99584:24 87.02294:12 87.03537:12 87.05005:24 87.06744:12 87.0977:48 87.11831:12 87.12725:48 87.13814:12 87.16637:24 87.20559:12 87.24096:12 87.25996:12 87.33008:12 87.33598:12 87.34581:12 87.36941:12 87.4199:12 87.45859:12 87.48193:12 87.49516:12 87.53011:24 87.57058:24 87.58392:12 87.59771:12 87.63063:24 87.66796:12 87.73627:12 87.82959:12 87.92515:24 87.93677:12 87.94597:12 88.03573:12 88.07823:12 88.28402:12 88.32422:12 88.36942:12 88.48352:12 88.94993:12 89.20214:12 89.28298:12 89.38772:12 89.6379:12 89.73421:12 90.10867:12 90.30185:12 91.9516:12 93.07194:24 94.2873:12 95.08344:36 95.86093:12 97.09953:24 98.67648:24 98.98222:1839 99.08007:12 99.3882:12 99.6975:12 100.3021:12 101.48992:12 102.30484:12 103.78863:24 104.10597:2400 104.7347:12 105.08887:12 105.10181:12 105.11123:24 106.96445:12 107.08095:36 109.0997:36 110.05932:12 110.6982:12 111.11319:48 111.22203:12 113.30656:12 113.84175:12 114.23048:12 114.27397:12 114.38946:12 115.00918:12 121.09863:24 121.96521:12 123.07852:12 123.1168:24 124.61347:148 124.63308:24 124.99861:18183 125.13036:24 125.17194:12 125.18371:12 125.21589:12 125.3737:12 125.40354:12 125.42318:12 125.44989:12 125.47896:12 125.50331:12 125.53475:12 125.59369:12 125.67021:24 125.69153:12 125.71917:24 125.83748:12 125.85715:12 125.9486:12 125.98522:24 125.99915:48 126.02087:24 126.27555:12 126.34469:12 126.38096:24 126.40383:12 126.5865:12 126.71234:12 126.80711:12 126.84818:12 127.02993:12 127.10847:12 127.16074:12 127.20628:12 127.24425:12 127.30677:12 127.44925:12 127.47222:12 127.53003:12 127.55696:12 127.61242:12 127.71465:12 128.12717:12 128.32571:12 128.37657:12 128.75752:12 128.8196:12 129.85098:12 134.70132:12 135.11429:24 137.12869:12 137.1337:24 139.1512:12 143.67171:12 147.07378:12 149.13155:24 153.12643:12 155.18597:12 163.01646:60 165.15504:12 165.54883:12 165.55984:36 165.80377:12 166.06198:2494 166.3271:12 166.8114:12 167.06746:12 167.19299:12 167.36536:12 168.17299:12 168.87408:12 170.56726:12 179.17763:12 181.02782:24 182.29021:12 182.41808:12 182.78668:24 182.89299:12 182.98776:24 183.01633:12 183.06766:24 183.1748:12 183.1881:12 183.2726:12 183.29634:12 183.33148:12 183.37296:24 183.50166:5776 183.56854:36 183.58437:36 183.61523:36 183.63379:12 183.64841:36 183.66644:24 183.69412:24 183.7049:12 183.72581:24 183.74974:24 183.7646:12 183.78787:36 183.81342:36 183.8383:36 183.85764:36 183.8725:113 183.8978:60 183.91464:36 183.93158:60 183.9561:48 183.98132:24 183.99762:24 184.01208:12 184.03152:41 184.04874:419 184.07736:669348 184.29485:75 184.34172:111 184.3736:92 184.39635:24 184.42915:187 184.45296:482 184.47478:12 184.5248:24 184.5367:12 184.55766:12 184.57999:24 184.59735:24 184.61984:24 184.63199:24 184.6571:684 184.71236:1223 184.73871:359 184.79733:3777 184.88763:117 184.9501:286 185.01813:164 185.07874:577 185.13873:59 185.14838:63 185.17491:163 185.21684:63 185.24484:89 185.27107:60 185.30734:153 185.34392:48 185.35965:60 185.38533:141 185.418:36 185.43201:77 185.45944:137 185.50565:86 185.5453:104 185.58888:89 185.61607:93 185.66783:92 185.69498:68 185.73024:78 185.76508:118 185.79808:96 185.82007:168 185.85358:127 185.89415:78 185.94791:115 186.00539:146 186.03555:125 186.0766:82 186.10942:104 186.14777:98 186.17538:87 186.20773:76 186.24757:79 186.28516:128 186.3382:80 186.38879:101 186.41338:71 186.42978:60 186.47827:111 186.55217:72 186.58492:105 186.59837:83 186.61627:48 186.62534:92 186.64944:60 186.67159:87 186.69354:78 186.72214:60 186.74458:76 186.77963:89 186.83109:71 186.85777:79 186.87648:91 186.8867:60 186.90141:99 186.91501:60 186.93153:48 186.95856:60 186.97153:36 186.99232:66 187.0108:111 187.02986:90 187.07317:100 187.09824:93 187.13409:68 187.15828:48 187.19096:105 187.21005:60 187.22743:70 187.2439:89 187.26617:60 187.28983:60 187.31287:48 187.33138:117 187.35861:62 187.37933:60 187.39951:80 187.42496:60 187.4563:48 187.47487:64 187.50607:60 187.53033:60 187.54724:36 187.5556:86 187.57423:48 187.58632:36 187.60991:60 187.63394:67 187.65063:60 187.6722:86 187.71033:48 187.73186:73 187.74817:60 187.77348:48 187.80074:122 187.83311:98 187.85266:60 187.86969:64 187.89833:48 187.91821:48 187.93816:36 187.94792:48 187.95386:12 187.97446:60 187.9996:48 188.01289:36 188.04097:60 188.06822:36 188.08217:60 188.09508:24 188.11929:60 188.13931:60 188.15919:48 188.17381:60 188.19559:36 188.21771:48 188.2375:68 188.26965:92 188.30098:60 188.32021:48 188.3445:36 188.36166:36 188.37981:48 188.39978:48 188.41583:60 188.43243:36 188.45564:48 188.4763:48 188.49641:48 188.52992:36 188.54926:60 188.56429:36 188.57651:48 188.60637:36 188.6286:48 188.65076:36 188.66402:63 188.69843:48 188.72623:36 188.76071:36 188.77771:48 188.79745:36 188.83252:36 188.85304:24 188.86028:24 188.88367:36 188.89702:24 188.90906:36 188.93028:36 188.94852:60 188.97736:36 188.99144:36 189.02756:48 189.05365:36 189.06471:36 189.07962:48 189.0974:48 189.10732:48 189.12132:24 189.12846:24 189.14401:36 189.1683:36 189.18346:48 189.20468:60 189.22421:36 189.24358:36 189.27109:60 189.30275:36 189.32033:36 189.3266:12 189.34497:24 189.37357:24 189.39796:36 189.40923:24 189.42094:36 189.44171:48 189.45911:36 189.48434:36 189.50249:36 189.51871:24 189.53223:24 189.55264:24 189.56978:24 189.59042:36 189.61215:36 189.63248:24 189.64624:48 189.65881:24 189.6796:36 189.7005:36 189.71986:24 189.74097:24 189.75728:48 189.77531:24 189.78786:48 189.80505:48 189.81944:24 189.84441:24 189.85663:36 189.87302:36 189.90048:36 189.92146:24 189.92889:24 189.94225:12 189.95187:36 189.96735:36 189.98145:36 189.99861:48 190.00987:24 190.02242:12 190.03493:24 190.05212:48 190.06425:36 190.08459:24 190.11569:24 190.14177:24 190.16084:36 190.17557:24 190.20607:24 190.23894:36 190.25529:12 190.26437:24 190.28033:12 190.29306:24 190.31219:36 190.33437:24 190.34856:24 190.36012:24 190.38811:24 190.40254:24 190.41853:12 190.46034:24 190.47733:12 190.51093:12 190.53696:24 190.57549:24 190.60854:12 190.65027:24 190.66512:36 190.69099:24 190.70628:12 190.72256:12 190.73798:36 190.7603:24 190.78078:24 190.808:12 190.82642:36 190.84947:36 190.87544:24 190.88907:24 190.92206:24 190.93472:24 190.97255:36 190.98631:12 191.01248:24 191.03745:12 191.04932:24 191.06125:24 191.07945:24 191.09489:12 191.11427:12 191.13075:12 191.14734:24 191.17569:24 191.18797:12 191.20059:12 191.22314:12 191.23259:12 191.24464:24 191.26128:12 191.2756:24 191.30069:12 191.33118:24 191.35773:24 191.36394:24 191.39072:12 191.4014:12 191.41692:12 191.44356:12 191.4745:24 191.49437:12 191.51732:12 191.56247:24 191.57188:12 191.59296:24 191.61591:12 191.64072:12 191.66348:12 191.69543:24 191.71204:24 191.74603:12 191.76994:24 191.79732:12 191.83539:24 191.84898:12 191.89404:24 191.93948:24 191.96288:24 191.97762:12 191.99709:24 192.0345:24 192.06633:36 192.07797:12 192.09972:12 192.11333:12 192.14278:24 192.15707:12 192.17123:12 192.19014:12 192.21465:12 192.23099:12 192.26891:12 192.30003:12 192.32755:12 192.39622:12 192.42163:12 192.43369:24 192.46832:12 192.49442:12 192.51796:12 192.52858:12 192.55211:24 192.57829:12 192.60265:12 192.61821:12 192.64742:12 192.68053:12 192.73347:12 192.79054:12 192.85378:24 192.8782:12 192.89378:12 192.90742:12 192.94057:12 192.95892:24 192.98148:12 193.00096:12 193.02856:12 193.04968:12 193.06332:24 193.09842:12 193.13741:12 193.17932:12 193.2076:12 193.23923:12 193.2973:12 193.3168:12 193.38312:12 193.41322:24 193.45433:12 193.48164:12 193.50993:12 193.5919:12 193.60849:12 193.64288:24 193.66335:12 193.6795:36 193.70464:24 193.7354:24 193.77406:24 193.80223:12 193.81535:24 193.82887:36 193.86971:12 193.90005:12 193.93655:12 193.96349:12 194.05865:12 194.11337:12 194.14465:12 194.19743:12 194.21307:12 194.24631:12 194.30301:12 194.33429:12 194.38123:24 194.41809:24 194.43306:12 194.46729:12 194.48589:12 194.56805:12 194.68057:24 194.75496:24 194.84502:12 194.86559:12 194.93315:12 195.03391:24 195.05655:24 195.07516:12 195.1114:24 195.15158:12 195.18391:12 195.26036:12 195.31177:12 195.36328:12 195.38094:12 195.39563:12 195.4525:12 195.47604:12 195.50023:24 195.5182:12 195.58784:12 195.65848:24 195.72813:12 196.07494:12 196.09431:12 196.15228:12 196.42055:12 196.67227:12 196.81886:12 196.91138:12 196.93597:12 197.18507:12 197.31708:12 197.77548:12 197.92938:12 198.10605:12 198.45413:12 198.54758:12 198.71465:12 198.95299:12 199.32628:24 199.65009:12 200.03479:12 200.40199:12 200.82321:12 201.0867:12 201.84531:12 202.19621:12 202.21118:12 202.2421:12 202.34485:12 207.60864:12 209.63884:12 214.4072:12 221.2224:12 232.86369:12 239.23177:98 239.43619:12 240.09:12 241.58447:12 247.22794:12 247.24809:24 251.04866:12 258.11029:48 258.65121:12 259.6188:12 260.89062:12 265.25101:65 266.61563:12 271.07889:12 281.04468:12 282.05276:12 283.05542:12 283.26669:12 283.96832:12 309.26474:12 313.27411:160 315.09537:12 321.29095:12 339.28494:60 341.0123:12 343.01376:12 344.81528:12 357.08453:12 366.5058:12 378.05042:12 379.94839:12 384.08984:12 401.91855:12 417.94345:12 419.25146:100 420.24512:12 422.28571:36 422.31274:48 431.08209:12 434.86938:12 445.26645:97 445.33243:12 448.30579:24 448.33029:12 448.37039:12 451.06256:12 468.24817:12 476.29688:24 476.32062:36 476.8504:12 478.32718:862 478.42773:12 479.30722:12 479.33331:24 480.07068:12 480.44113:12 483.8833:12 486.07974:12 494.31427:24 494.77658:48 494.81073:12 494.85287:12 495.85974:12 496.04025:12 496.33655:2514 496.54562:12 496.93018:12 497.16943:12 497.34512:48 497.53076:12 498.39474:12 498.93353:12 499.2908:12 499.83633:12 502.04352:12 502.75546:48 504.202:12 504.34338:1317 504.5643:12 504.82272:12 505.1001:12 505.33963:36 505.38861:12 506.36545:12 507.50531:12 520.70148:12 522.35376:376 523.35046:24 524.35187:36 524.37866:24 545.01837:12 546.75867:12 555.46899:12 560.50568:12 567.96454:12 575.70764:12 575.72577:48 577.51617:924 578.51495:36 578.53711:24 582.02972:12 583.69934:12 597.5282:12 603.68188:12 604.91467:12 622.58582:12 625.37677:12 645.29169:12 668.22296:12 683.56537:12 709.32147:12 715.703:12 725.70142:12 732.04871:12 738.06537:12 748.51752:12 752.27753:12 753.28784:12 753.61322:24 756.31512:12 756.4397:12 756.58716:12 756.71393:12 757.22394:12 757.55139:24 757.60419:12 757.80402:24 757.95557:12 758.1861:1449 758.29449:12 758.32446:12 758.34412:12 758.39032:24 758.46545:24 758.49701:24 758.54089:24 758.57452:36 758.61792:24 758.64319:12 758.67023:12 758.72046:12 758.73401:12 758.75854:12 758.78735:12 758.81097:24 758.85022:12 758.97357:12 759.02185:12 759.06586:24 759.11658:12 759.1825:103 759.24951:36 759.29321:24 759.32721:36 759.37445:36 759.4234:36 759.4743:36 759.51691:60 759.58282:69 759.64008:68 759.70129:48 759.7475:69 759.828:24 759.86072:36 759.88202:12 759.95679:24 760.00055:48 760.03284:24 760.05701:36 760.08734:48 760.14307:24 760.17468:48 760.20288:60 760.24609:60 760.29828:48 760.33411:24 760.36761:24 760.4115:12 760.45441:12 760.50006:158 760.59045:239924 760.8139:67 760.88757:24 760.95233:60 761.04199:94	310	10.097	760.584	9.76	760.585	[M+H]+	PC	PC 34:1|PC 16:0_18:1	1600	ok	C42H82NO8P	WTJKGGKOPKCXLL-UHFFFAOYSA-N	O=C(OCC(OC(=O)CCCCCCCC=CCCCCCCCC)COP(=O)([O-])OCC[N+](C)(C)C)CCCCCCCCCCCCCCC
75	345	71.04709:24 71.08355:12 77.03627:24 79.05259:181 81.0681:172 83.04734:12 83.08449:60 85.06325:12 88.03666:12 91.05265:122 93.06559:136 95.0828:132 97.0615:12 97.10049:93 99.07925:12 105.06782:72 107.08245:76 109.10044:90 111.08288:12 111.11622:48 113.09374:12 115.0531:12 117.06886:75 119.08299:121 121.06311:12 121.09914:288 123.07881:24 123.11404:48 125.09322:24 128.05852:24 129.07047:60 131.08263:314 133.09862:102 135.07811:36 135.11504:272 137.09521:36 137.13193:94 138.09071:12 139.10896:24 139.14194:12 141.06573:36 141.07632:12 142.02261:12 142.0806:12 143.08414:219 144.41904:12 145.06627:12 145.0983:121 146.10127:12 147.08072:24 147.11356:64 149.09631:36 149.1317:77 151.14429:12 153.07852:12 153.12402:12 155.0013:12 155.00874:24 155.08337:24 155.13956:24 156.09055:12 157.09978:82 158.10811:12 159.07707:12 159.11378:69 161.09509:24 161.1293:48 163.11417:12 163.14581:24 165.06961:12 165.08635:12 165.15935:12 167.08315:24 167.14563:12 169.09975:60 171.1152:60 173.12823:36 175.10181:12 175.11395:24 175.1445:12 176.12236:12 177.1543:12 177.16736:12 179.08417:24 180.08797:24 181.10007:36 183.11668:36 184.07066:36 185.09142:36 185.13321:64 186.06984:12 187.07481:12 187.11011:12 187.14656:36 189.12241:36 189.16005:24 191.08788:12 191.10339:12 191.14217:12 195.1187:48 197.12755:48 197.14151:12 199.10811:12 199.13867:36 199.15594:12 200.15956:12 201.16251:89 203.17955:12 207.11552:12 208.12817:12 209.12955:12 211.14742:36 211.84605:12 213.15364:12 213.16885:24 215.13844:24 215.16965:12 215.18669:12 219.20982:70 221.13197:12 223.14078:24 225.1613:24 227.17123:36 229.12285:12 237.16208:24 237.21927:216 239.17657:12 239.23515:12 241.15833:12 241.19188:12 243.13689:12 243.17189:12 245.15559:12 245.2215:12 247.2455:12 249.16933:12 251.17506:12 253.15041:12 253.18439:12 253.20113:12 255.20956:12 255.22636:12 257.1517:12 261.17023:12 263.22702:12 265.19595:24 265.24969:12 280.26157:69 283.15302:12 283.2392:12 291.21277:12 293.22061:24 293.24268:36 295.26306:36 297.19061:12 309.22983:12 311.21753:12 311.25452:343 312.24661:12 312.2659:12 313.27725:24 317.26508:12 326.23517:12 328.26147:12 335.25198:24 337.27466:60 339.25342:24 339.26559:12 339.28793:12 352.27466:12 353.26532:12 354.2756:139 355.27063:12 355.28915:12 357.07748:12 367.26147:24 385.27237:154 386.27258:12 391.20535:12 391.21704:12 391.28012:24 416.22546:12 416.25064:36 433.314:12 434.24979:24 434.26883:60 449.26083:24 452.27518:36 490.254:12 502.31482:12 508.25867:36 508.32193:12 526.27258:12 541.45068:12 551.49414:24 573.48126:36 573.54852:24 577.51617:291 579.49213:24 619.52808:100 619.57526:24 619.77588:12 620.75934:12 620.83698:12 620.93408:12 620.97424:12 621.23999:12 621.40057:12 621.48254:14510 621.90619:12 622.00238:12 622.48663:682 622.54828:12 622.58502:12 622.65479:24 622.69708:12 622.87036:12 622.91235:12 623.09094:12 623.29755:12 623.37811:12 623.45868:12 623.49542:12 623.51996:12 623.66705:12 624.14886:12 624.41522:12 624.52393:12 625.00775:12 625.1814:12 625.39008:12 625.71112:12 625.96729:12 626.1709:12 626.32007:12 627.47736:12 628.59351:12 628.83093:12 629.03851:12 629.86029:12 664.51471:24 703.4845:24 719.43732:12 756.53027:12 760.09381:12 762.50177:359 762.55426:66	310	8.829	762.506	8.54	762.507	[M+H]+	PE	PE 38:7|PE 16:1_22:6	1610	ok	C43H72NO8P	PMUXXFUNXMXIFC-UHFFFAOYSA-N	O=C(OCC(OC(=O)CCC=CCC=CCC=CCC=CCC=CCC=CCC)COP(=O)(O)OCCN)CCCCCCCC=CCCCCCC
75	346	71.0711:36 86.09296:60 98.97739:12 104.10456:12 123.11258:12 124.99924:60 166.06113:24 183.49719:24 183.5201:12 184.07074:2595 184.20676:12 185.07227:60 186.06006:12 186.07919:12 186.11459:12 187.46526:12 239.23369:12 283.05688:12 339.29199:12 478.31082:12 524.34381:24 524.37024:60 577.52338:24 621.55109:12 760.19574:12 760.25763:12 762.59198:691	310	10.883	762.6	10.55	762.601	[M+H]+	PC	PC 34:0|PC 16:0_18:0	1613	ok	C42H84NO8P	PZNPLUBHRSSFHT-UHFFFAOYSA-N	O=C(OCC(OC(=O)CCCCCCCCCCCCCCCCC)COP(=O)([O-])OCC[N+](C)(C)C)CCCCCCCCCCCCCCC
75	347	71.07219:24 80.97213:24 86.0948:195 98.98066:12 104.10518:24 124.61504:12 124.99821:210 166.06268:36 183.49921:96 183.51503:24 183.53232:12 184.07166:10067 184.23518:12 184.29613:12 184.51518:12 184.68481:12 184.76768:36 184.95467:12 185.0759:74 185.22472:12 185.31158:12 185.32973:12 185.37366:12 185.47488:12 185.52934:12 185.65025:12 185.68796:12 185.96332:12 186.01761:12 186.07721:48 186.19868:12 186.59129:12 187.08215:12 187.14165:12 188.12546:12 264.26978:24 447.29294:12 478.32852:24 496.32648:24 496.34879:12 506.35797:48 506.3757:12 524.35077:36 524.37518:24 568.15674:12 577.50531:12 579.53101:36 579.54578:24 760.19275:36 762.59766:2132 762.91052:12	410	11.137	762.6	10.55	762.601	[M+H]+	PC	PC 34:0|PC 16:0_18:0	1614	ok	C42H84NO8P	PZNPLUBHRSSFHT-UHFFFAOYSA-N	O=C(OCC(OC(=O)CCCCCCCCCCCCCCCCC)COP(=O)([O-])OCC[N+](C)(C)C)CCCCCCCCCCCCCCC
75	348	70.34349:12 70.87056:36 70.92793:12 71.04947:99 71.06741:12 71.08478:1985 71.5285:12 71.62759:12 72.29457:12 72.36795:12 73.06353:12 75.04808:12 77.03765:473 78.04616:24 78.43897:12 78.80862:12 78.8169:12 79.05324:1639 79.49667:12 80.05611:12 80.82213:24 81.03359:36 81.06917:2880 81.22229:12 82.07182:12 82.16168:24 82.21167:12 82.44586:12 82.79778:12 82.82988:24 83.04817:191 83.08478:1507 83.10953:12 83.41865:12 83.78099:12 83.7997:24 84.29022:12 84.83952:12 85.02698:36 85.03691:12 85.06387:48 85.10021:1597 85.50194:12 85.78754:12 85.88566:12 86.05345:12 86.10421:12 87.04252:24 89.05721:12 90.77368:36 90.78781:12 91.05269:3226 91.80244:12 91.98868:12 92.05857:24 92.46423:12 92.58027:12 92.6876:12 92.78207:24 93.03298:12 93.06877:2044 93.30717:12 93.4095:12 93.71276:12 93.74875:12 93.82823:12 93.85065:12 94.06782:24 94.35754:12 94.79204:36 94.80099:12 94.88425:12 95.04704:48 95.05535:46 95.06892:23 95.08451:4229 95.50556:24 95.64002:12 95.64413:12 95.90909:12 96.08657:36 96.09334:12 97.06453:203 97.10002:885 97.43175:12 98.05792:24 98.09682:12 98.39437:12 98.81156:12 98.98056:24 98.98743:24 99.04247:12 99.08021:60 99.11638:292 100.11894:12 101.05733:24 101.31839:12 103.05513:60 104.74484:12 105.03057:36 105.06874:1552 105.67867:12 105.93407:12 106.01999:12 106.75477:24 107.0475:77 107.06383:24 107.08448:968 107.43985:12 107.79893:12 108.24215:12 108.76225:24 108.76682:48 108.79671:12 109.06566:115 109.07366:12 109.10034:1935 109.42899:12 109.79542:12 109.90422:12 110.10158:24 110.62747:12 110.77278:24 111.07733:81 111.11586:375 111.34125:12 112.8353:12 113.06021:36 113.09622:24 113.13116:156 115.05212:159 115.07431:12 116.06022:48 116.70697:24 116.71507:12 117.06825:1945 117.08716:12 117.09216:12 117.24577:12 117.35972:12 118.07524:24 118.71994:36 118.74134:12 118.76376:24 119.0842:1936 119.40338:12 119.62114:12 119.80839:12 120.08195:24 120.09646:12 120.20149:24 120.43182:12 120.5473:12 120.73065:12 120.79232:12 121.06385:118 121.07942:12 121.10012:1171 121.99011:12 122.10445:12 122.26528:12 122.73287:24 122.95494:12 123.07955:69 123.11567:1362 124.01562:70 124.07533:24 124.09696:24 124.99739:36 125.08:12 125.08683:24 125.09689:12 125.131:264 125.54429:12 126.04619:12 126.41735:12 126.66509:12 127.05287:221 127.07568:24 127.10674:12 127.14795:103 128.06087:476 128.67242:24 128.90015:12 129.06786:1296 129.55075:12 129.79276:12 130.07535:126 130.67903:36 130.68765:12 130.7029:12 130.74379:12 131.00938:12 131.08401:3379 131.25194:12 131.26721:12 131.73048:12 131.85207:12 132.05305:12 132.08875:48 132.22765:12 132.43581:12 132.98605:12 133.04431:12 133.06281:80 133.09921:1766 133.62131:12 133.95114:12 134.07256:24 134.10548:24 134.28986:12 134.66238:12 134.69331:12 134.70715:12 134.77228:12 135.07828:193 135.11481:754 135.5649:12 136.11884:24 136.29596:12 136.58681:12 136.70651:12 136.71799:12 137.0602:24 137.09419:154 137.13091:561 137.3206:12 137.63969:12 138.09193:24 138.13057:12 138.25012:12 139.07503:36 139.1111:48 139.14606:170 140.63602:24 141.0668:672 141.12411:24 141.16164:60 141.19661:12 142.02544:36 142.07681:128 142.64449:12 143.08414:1630 143.14226:12 143.51466:12 143.576:12 144.0504:12 144.09085:60 144.63437:12 144.65273:36 144.94579:12 145.06349:59 145.09973:2569 145.47997:12 146.07034:24 146.10475:48 146.28645:12 146.47229:12 146.62839:12 146.6608:12 146.97694:12 147.04839:12 147.07776:295 147.11517:996 148.08482:12 148.11481:24 148.12968:12 148.19884:12 148.63455:24 148.70818:12 149.09537:258 149.13039:267 149.39751:12 149.77066:12 150.03429:12 150.05061:12 150.08672:12 150.14032:24 151.04805:12 151.07245:24 151.11075:48 151.14613:356 151.6676:12 152.06155:24 152.105:12 152.76401:12 153.0686:126 153.08794:36 153.13193:12 153.16515:24 153.30977:12 154.07585:48 154.43385:12 154.53062:12 154.603:12 154.62306:12 155.00774:428 155.08347:533 155.14767:12 155.17525:60 155.18658:24 156.09268:48 156.61388:36 156.62589:12 157.06738:24 157.09901:1249 157.15662:48 157.21631:12 157.26204:12 157.35216:12 157.40633:12 158.1059:82 158.58328:12 158.62207:24 159.0784:84 159.11513:1755 160.08038:12 160.12199:60 160.60173:12 161.0955:141 161.13058:1041 161.32964:12 161.34657:12 161.45261:12 161.9726:12 162.02902:24 162.09198:24 162.10385:12 162.13251:24 163.03928:12 163.07083:36 163.11015:69 163.14586:92 163.56181:12 164.10587:12 164.23347:12 165.06697:99 165.08881:60 165.11865:24 165.12996:36 165.16306:212 165.60078:12 166.07236:48 166.11845:24 166.16357:12 167.08182:219 167.14145:12 168.08923:48 168.58179:12 169.09904:782 169.14415:12 169.15836:12 169.19144:36 169.72662:12 170.10728:60 170.58208:12 171.08031:35 171.1142:1157 171.17162:12 171.1918:12 172.1214:60 172.59546:24 172.61534:12 173.01579:24 173.02492:12 173.09477:144 173.13113:1130 174.0818:12 174.09846:12 174.13599:36 174.44475:12 175.1096:127 175.1469:258 176.84113:12 177.09325:36 177.12823:98 177.16176:24 178.06978:12 178.12126:12 178.56432:12 179.082:60 179.1071:48 179.14307:12 179.17627:108 180.04047:60 180.08997:24 180.54173:12 181.09869:534 182.10683:83 182.58122:12 183.07706:12 183.11394:689 183.14081:12 184.05545:24 184.07243:110 184.08932:12 184.11121:12 184.1257:60 184.51686:12 184.56029:12 185.0724:12 185.09354:95 185.13174:1126 185.31039:12 185.5807:12 185.90762:12 186.07674:24 186.11041:12 186.13983:24 186.56233:12 187.0733:12 187.11028:190 187.14587:487 188.11424:24 188.15218:12 188.33501:12 189.09448:24 189.12297:201 189.16144:170 189.21431:12 190.11317:12 191.07275:12 191.10638:36 191.14059:66 192.13252:12 193.09853:36 193.12231:36 193.50133:12 194.10544:24 195.1158:293 196.12009:48 197.08461:24 197.09499:24 197.131:563 198.04912:69 198.09636:12 198.13371:24 198.13991:48 198.8414:12 199.11156:111 199.14653:609 200.15092:36 200.16534:12 200.53625:12 200.81146:12 200.85123:12 201.00633:12 201.03416:12 201.08711:48 201.1288:107 201.16245:1330 202.13457:24 202.1673:24 203.089:12 203.10654:48 203.14146:60 203.17752:36 204.10997:24 205.09586:60 205.11916:86 205.15833:12 205.20755:12 206.11055:24 207.08063:12 207.1162:78 207.14584:24 207.28355:12 208.12315:24 208.16808:12 208.4819:12 209.01707:24 209.10231:24 209.13013:411 210.13416:36 210.49232:24 211.10863:48 211.14613:433 211.23544:12 212.10995:12 212.14969:24 213.12585:76 213.16165:452 214.12231:24 214.16719:48 215.09003:12 215.10616:24 215.14047:87 215.1759:145 216.06097:48 216.11357:12 216.1452:24 216.18338:24 217.11893:48 217.15726:24 217.19608:12 218.0367:12 218.14442:12 219.1102:36 219.13445:60 219.21689:12 220.11842:36 220.16084:12 221.10786:12 221.1312:91 221.15211:24 221.22289:427 221.69962:12 222.13445:48 222.14723:24 222.24194:12 223.10606:24 223.14635:542 223.46281:12 224.1207:12 224.15485:82 225.12775:60 225.16348:306 225.47412:12 226.1721:24 226.47517:12 227.10741:12 227.14203:84 227.17577:217 228.14658:12 228.1879:12 229.12283:36 229.15767:153 229.19096:24 230.16177:12 231.13716:73 231.17007:24 232.13026:12 233.13158:36 233.15106:48 234.16293:12 235.12453:12 235.14287:86 235.15678:12 236.15446:36 237.11623:24 237.1306:36 237.1628:163 237.21471:12 238.16721:24 238.48795:36 238.5007:12 239.13724:48 239.17697:207 239.23584:3779 239.49503:12 239.79578:12 240.11304:12 240.17763:12 240.19128:24 240.23669:48 240.45116:12 240.55557:12 240.80695:12 240.94846:12 241.11821:24 241.15697:90 241.19469:141 241.41902:12 241.73189:12 242.15247:12 242.16721:12 242.19775:12 242.5144:12 242.55046:12 243.13783:48 243.16037:24 243.17422:48 243.28178:12 243.66374:12 244.1479:12 244.17203:12 244.57552:12 245.1506:60 245.18027:12 247.14729:71 247.17213:24 249.12778:12 249.15886:89 249.18646:12 250.16576:24 250.3929:24 251.13097:24 251.14078:24 251.15726:12 251.17627:165 252.18306:48 253.16084:48 253.19395:193 254.16464:12 254.20071:60 255.12505:24 255.14555:12 255.17389:48 255.21152:24 256.14096:12 257.15063:48 257.18982:36 257.24683:232 258.1441:12 258.16269:12 258.17563:12 259.14532:12 259.16376:70 259.48572:12 260.15503:12 261.14966:48 261.1687:66 262.15671:24 262.17575:12 263.14566:12 263.18073:36 264.18951:48 265.15616:69 265.1926:72 265.24677:12 266.18658:12 266.20374:12 266.37772:12 267.16785:48 267.18204:24 267.20865:140 268.20901:12 268.22458:12 269.14874:24 269.1785:12 269.18915:36 269.22488:119 271.16641:36 271.20154:12 273.18112:24 275.16989:24 275.18719:12 277.18741:12 277.19815:12 278.2113:12 279.17154:60 279.20895:24 279.26987:12 280.18372:12 281.11667:12 281.17548:12 281.19312:12 281.21805:12 281.28604:12 281.3923:12 281.40509:12 282.18195:12 282.2775:1342 283.15955:60 283.17886:12 283.20645:24 283.23557:36 283.27948:36 283.7027:12 284.17545:24 284.20502:12 285.1813:60 285.21451:12 286.17953:12 286.19592:12 287.19968:24 287.26624:12 288.22757:12 289.18195:12 289.19574:24 290.51242:12 291.20715:48 292.31079:12 293.18326:12 293.2233:482 294.23282:12 295.22:12 295.2558:60 295.27145:48 295.29953:12 296.88422:12 297.18109:79 297.27661:420 298.1954:24 298.28168:12 299.19684:60 299.25156:12 300.19992:12 300.22665:12 300.29837:12 301.16873:12 301.18628:12 301.21365:24 303.20853:12 303.22617:12 305.21817:12 305.31461:12 307.1965:36 307.21658:24 307.24023:36 309.21475:48 309.2305:24 311.19498:24 311.23645:396 312.20401:24 312.24109:12 312.29355:77 312.3074:24 312.31503:12 312.98639:12 313.19986:12 313.22281:22 313.27252:7689 313.48541:12 313.51025:12 313.55994:12 313.66553:12 313.76117:12 313.90475:12 314.16507:12 314.2738:75 314.41147:24 314.44611:12 314.54065:12 314.64514:12 315.11008:12 315.18478:12 315.21521:12 315.24136:12 315.44189:12 315.48444:12 315.62253:12 315.65244:12 315.71475:12 315.91046:12 316.05634:12 316.89233:12 317.284:24 317.32556:24 317.70065:12 317.79819:12 317.85822:12 318.28476:12 319.24774:12 321.21454:12 321.22757:24 321.25644:24 323.22806:36 324.20996:24 325.20984:48 325.24341:12 326.21939:12 326.23462:12 326.27261:12 327.22763:36 329.24612:36 329.28394:12 329.31903:12 331.22913:24 331.23956:36 331.25558:24 331.30252:12 333.23306:12 333.30862:12 335.31561:12 335.32846:12 335.34131:12 337.26682:48 338.21906:24 339.22073:24 339.27408:24 339.3071:12 341.20563:12 341.26569:148 348.49689:12 349.25153:60 351.31903:12 353.16068:48 353.18567:12 353.31882:12 354.09445:12 354.27713:2951 354.4007:12 354.87885:12 355.2818:118 355.3851:12 355.93402:12 357.3248:12 357.34528:12 357.92035:12 358.69971:12 359.33496:12 365.24234:12 366.1127:24 367.26617:497 367.32919:24 368.2471:12 368.2713:12 368.58365:12 369.28583:24 370.28226:12 371.33279:12 371.36685:12 372.28384:24 373.32538:24 379.32968:12 381.29114:12 381.3295:12 383.22928:24 383.25491:87 383.27335:24 383.37436:12 384.06244:24 384.08707:24 384.26782:12 385.27103:2262 385.32834:12 385.3602:24 385.57895:12 385.84207:12 386.25989:48 386.2742:60 386.62225:12 387.36319:12 388.14215:12 389.55289:12 389.81042:12 390.34653:12 391.33612:24 392.01074:24 393.2374:339 393.30417:24 394.24402:12 395.3707:12 399.35959:12 405.34592:12 407.30405:24 410.30249:24 411.38104:12 413.41071:12 416.94644:12 417.34323:12 418.26828:334 419.30304:24 419.33011:12 420.32892:12 421.3392:24 421.37299:24 423.34726:12 423.39163:12 424.68286:12 425.35233:12 428.31665:24 429.34546:12 433.33389:12 433.34265:12 433.36526:24 434.22937:12 435.33112:24 435.39795:12 436.27771:687 437.28427:12 437.38477:12 439.3555:12 439.38712:12 440.39554:12 441.3674:24 441.39133:24 443.38562:12 445.10049:12 447.33835:12 449.25641:12 449.35278:36 449.38129:12 449.41547:12 451.36841:12 451.39822:12 452.02432:12 452.25772:12 452.86426:12 453.39578:12 454.29041:614 455.30197:12 455.96521:12 461.3446:36 461.36652:48 463.39236:12 465.23065:24 465.2504:24 470.2724:12 470.59341:12 473.35904:12 474.96576:12 475.37067:36 477.38553:12 477.39627:12 478.32233:12 483.24506:24 489.38574:12 490.25125:12 490.26923:36 493.42828:12 501.38809:24 501.41083:12 503.40823:24 503.46725:12 506.7034:12 508.27731:196 509.4353:12 513.37524:12 513.43896:24 515.4035:12 526.28857:242 526.32581:24 528.45782:12 529.41626:24 531.44775:24 541.41266:12 543.44165:60 544.41974:12 549.45917:90 551.4845:12 553.43738:12 555.44635:12 556.427:12 556.47833:12 557.43506:12 557.46246:12 560.3667:12 566.66364:12 567.47369:36 575.49036:24 575.51532:24 575.53717:12 576.50006:12 579.52991:36 581.4906:12 581.51428:24 605.50647:48 615.6579:12 618.92358:12 619.87683:24 620.11517:12 620.55444:12 621.10321:12 621.1958:12 621.25354:12 621.31824:24 621.37646:24 621.46613:12 621.53851:1656 621.63818:36 621.66095:24 621.68396:12 621.70728:24 621.7326:12 621.75635:24 621.8205:24 621.9198:12 621.9574:12 622.02783:24 622.08661:24 622.11017:24 622.14716:12 622.1814:36 622.25854:12 622.36688:24 622.42328:36 622.48218:48 622.53955:65 622.59094:24 622.61597:48 622.63684:24 622.68622:36 622.73126:60 622.7677:48 622.82629:60 622.85376:70 622.88519:48 622.90619:48 622.93408:80 622.96918:70 623.00226:36 623.03156:36 623.06458:60 623.09491:48 623.12775:48 623.17523:71 623.21167:12 623.25336:60 623.29852:24 623.33667:48 623.38666:48 623.41736:22 623.43683:31 623.50641:342685 623.70685:63 623.74231:36 623.75891:12 623.79059:24 623.81915:69 623.85132:12 623.91681:95 623.99182:261 624.05756:67 624.15198:147 624.20441:375 624.29736:12 624.34503:12 624.40076:12 624.4411:11 624.50677:4369 624.66614:305 624.73071:183 624.77557:133 624.84503:366 624.94043:283 625.01862:73 625.12262:119 625.24463:88 625.30865:48 625.39233:102 625.45728:24 625.5202:60 625.56012:61 625.61133:36 625.65521:24 625.68573:60 625.74677:48 625.90045:60 625.94043:48 626.00128:36 626.04388:36 626.06995:36 626.09802:36 626.13306:36 626.16266:48 626.20416:62 626.25586:48 626.28009:36 626.31525:36 626.35339:24 626.40369:60 626.42749:48 626.46387:36 626.49823:48 626.53418:48 626.58411:62 626.62634:48 626.65094:24 626.69263:48 626.72772:36 626.75854:60 626.80774:36 626.84302:66 626.88025:48 626.90387:36 626.94293:36 626.9743:36 627.02771:36 627.04218:24 627.06433:24 627.11298:48 627.15259:48 627.20093:24 627.2309:36 627.28424:24 627.33356:48 627.39514:48 627.44281:24 627.50342:48 627.54968:24 627.57623:48 627.60162:65 627.633:36 627.67725:36 627.70667:60 627.72095:24 627.76373:24 627.78265:24 627.80536:36 627.84644:36 627.87524:24 627.91376:48 627.95154:24 627.9809:12 628.0094:48 628.06122:24 628.0744:24 628.10956:36 628.13873:24 628.16388:24 628.18274:24 628.22009:36 628.27374:60 628.3219:60 628.35571:36 628.37329:12 628.39203:36 628.41632:36 628.45062:36 628.47235:12 628.49384:24 628.52417:24 628.56702:24 628.60706:24 628.68317:36 628.72034:36 628.74609:24 628.78656:24 628.86743:36 628.89874:12 628.92786:24 628.9566:36 628.9798:36 629.03314:24 629.10901:24 629.13873:24 629.20142:24 629.2608:24 629.30475:24 629.32574:36 629.3606:24 629.41852:24 629.44507:24 629.4635:36 629.47571:12 629.50287:36 629.53577:24 629.56458:24 629.60297:24 629.63397:24 629.67505:12 629.71436:24 629.74817:12 629.7912:36 629.82916:24 629.8493:12 629.86548:24 629.91327:24 629.93787:12 629.9563:12 629.99188:12 630.01508:36 630.03412:12 630.09149:24 630.11072:24 630.15906:36 630.19501:24 630.23486:12 630.2677:24 630.3053:12 630.34088:36 630.36865:12 630.39569:24 630.4118:12 630.43109:24 630.4765:24 630.52557:36 630.54773:12 630.59167:24 630.61267:24 630.64917:24 630.68726:24 630.7262:24 630.74487:24 630.7854:24 630.81702:36 630.83777:12 630.86505:36 630.89709:24 630.91888:12 630.95032:24 631.00806:12 631.06671:24 631.10724:24 631.15253:12 631.17749:12 631.21033:36 631.25122:12 631.28235:24 631.30408:12 631.32983:24 631.36493:12 631.40399:12 631.45258:36 631.479:24 631.52966:12 631.58435:12 631.61432:12 631.65509:24 631.68823:24 631.74005:24 631.76349:48 631.78351:12 631.8053:12 631.83624:36 631.89459:24 631.92456:12 631.9563:12 632.03564:12 632.08551:12 632.12585:24 632.15747:24 632.21375:12 632.24683:36 632.27527:24 632.30957:24 632.34607:12 632.3725:12 632.43073:12 632.51971:12 632.55353:24 632.61499:12 632.64594:12 632.69159:12 632.72784:12 632.76062:12 632.8067:24 632.84174:12 632.86951:24 632.90601:12 632.95587:24 632.98114:12 633.04187:24 633.0835:12 633.16113:12 633.22998:12 633.32709:24 633.34119:12 633.39062:12 633.41357:12 633.44885:12 633.4718:12 633.53711:12 633.57874:12 633.60791:24 633.69073:24 633.7066:12 633.72955:12 633.7843:12 633.80902:12 633.84613:12 633.89447:24 633.92914:12 633.95563:24 633.98694:36 634.07745:12 634.13422:36 634.14899:24 634.17657:24 634.20288:12 634.22583:12 634.2912:36 634.33356:12 634.37109:24 634.39191:12 634.43506:24 634.56323:24 634.62158:12 634.65161:12 634.70459:12 634.72998:12 634.85999:24 634.96063:24 634.98816:12 635.11816:12 635.16058:24 635.203:12 635.23834:12 635.29492:24 635.3692:12 635.42468:24 635.46112:12 635.55499:12 635.56842:24 635.59906:12 635.63971:12 635.75818:12 635.81659:12 635.9209:12 635.93683:12 635.96185:24 636.00757:12 636.14557:12 636.20038:12 636.27216:12 636.31012:12 636.35077:12 636.39679:12 636.58789:12 636.62152:24 636.63745:12 636.67639:12 636.71887:12 636.7641:12 636.82153:12 636.86932:12 637.01208:24 637.1543:12 637.27649:12 637.40222:12 637.49603:12 637.52795:24 637.54987:24 637.5899:12 637.83966:12 637.91937:12 638.03888:12 638.12531:36 638.15857:12 638.46155:12 638.51825:12 638.57147:12 638.6441:12 638.6983:12 638.71326:12 638.84973:12 638.9632:12 639.11572:12 639.15472:12 639.2168:12 639.23627:12 639.42328:12 639.69568:12 639.73291:12 639.91742:24 639.94049:12 640.17865:24 640.20312:12 640.29541:12 640.33978:12 640.50208:12 640.867:12 641.06055:12 641.22241:24 641.52417:12 642.01453:12 642.16565:12 642.32764:36 642.68652:12 642.72205:12 643.33032:12 643.41217:12 643.96124:12 644.57172:12 645.04645:12 645.48474:12 645.99805:12 647.21619:12 647.33575:12 648.33368:12 648.5105:12 648.86066:12 649.53235:24 650.27643:12 651.3858:12 652.27759:12 653.88184:12 654.51508:12 657.64465:12 661.75745:12 662.4776:12 666.54059:91 667.53656:12 676.88538:12 685.50018:12 687.02338:12 705.4859:12 705.50824:24 715.36407:12 721.4325:24 721.48004:60 735.70508:12 746.52576:12 756.84637:12 758.55499:36 761.63153:12 762.10547:88 763.11304:12 763.56458:12 763.59363:12 764.51953:12778 764.59796:11 764.86371:12	310	9.452	764.522	8.99	764.523	[M+H]+	PE	PE 38:6|PE 16:0_22:6	1621	ok	C43H74NO8P	MPWUZHVZZKSTPV-UHFFFAOYSA-N	O=C(OCC(OC(=O)CCC=CCC=CCC=CCC=CCC=CCC=CCC)COP(=O)(O)OCCN)CCCCCCCCCCCCCCC
75	349	70.74337:12 71.08554:36 77.03809:36 79.05339:116 81.0695:264 83.04739:12 83.08493:82 85.06535:12 85.0992:24 91.05397:184 92.7827:12 93.06893:148 94.07234:24 95.08459:252 97.06412:48 97.10001:88 98.05847:12 105.06955:60 107.08519:172 109.10169:156 111.07926:36 111.11798:48 113.09457:12 115.05426:36 117.06879:201 119.08479:177 121.06211:12 121.10067:185 123.08331:24 123.11506:85 124.01782:24 125.08543:12 125.09683:24 125.13409:24 126.09563:12 127.0513:24 127.11527:12 128.06136:36 129.07108:166 129.21152:12 130.07721:12 130.67946:12 131.08392:249 133.09946:154 135.07681:24 135.11626:262 135.41368:12 137.13289:48 139.11002:12 141.06978:24 141.12894:12 142.07623:12 143.08395:194 144.08473:12 145.10094:207 146.10139:12 147.07875:24 147.11464:108 148.67036:12 149.09433:24 149.13139:98 151.14519:48 153.1207:12 153.1329:24 155.01006:24 155.08414:48 155.14049:12 157.09708:86 159.07809:12 159.11662:202 159.57388:12 160.12013:12 161.09523:36 161.13113:60 163.10983:12 163.12059:12 163.14934:36 165.0883:12 165.16196:24 167.14175:36 168.09383:12 169.10278:60 171.11578:121 172.12669:24 173.09447:12 173.13219:101 175.11125:12 175.14545:24 177.13017:12 177.16409:24 179.17989:12 182.10178:12 183.11473:36 183.17192:12 184.07228:60 185.13188:72 186.13892:12 187.10963:24 187.14571:60 188.15485:12 189.16222:24 191.17361:24 195.10941:12 195.17702:12 197.13174:81 198.05074:12 198.13168:12 199.11325:12 199.14755:88 200.53404:12 201.12943:24 201.16255:145 203.16676:12 203.18011:36 205.12595:12 205.14905:12 205.19449:24 209.13235:12 211.14442:24 213.12018:12 213.15981:24 213.17641:12 215.14211:60 215.18118:12 219.21249:12 221.19107:12 223.14499:12 225.16386:36 227.13992:12 227.18433:12 229.19421:12 237.16183:12 237.18727:12 239.13388:24 239.17848:48 243.20345:24 245.22458:12 247.17628:12 247.23891:76 257.22058:12 263.2356:48 263.25214:24 264.42923:12 265.2529:307 266.25562:24 267.20868:135 268.2225:12 268.48447:12 269.21671:24 269.2323:24 271.2366:12 285.21994:36 299.19788:12 305.22562:24 308.29282:71 308.3168:12 319.26733:24 321.27301:36 323.23322:24 323.29678:12 325.25702:12 327.23587:12 328.26416:221 330.27725:48 337.27377:378 338.22739:60 338.25778:12 338.85144:12 339.22208:12 339.28824:3953 340.29065:81 340.53973:12 340.97476:12 341.15479:12 341.23254:12 341.32971:12 341.48782:12 343.23334:12 345.88278:12 359.25763:244 361.27634:24 361.28693:24 367.28503:12 391.27905:24 392.06223:12 393.29663:251 405.3512:12 419.24847:24 419.27374:12 444.28403:24 444.31323:12 459.33786:12 461.34494:24 461.37213:36 462.2746:12 462.29535:48 480.27823:12 480.3006:60 480.32153:24 482.25851:12 482.27853:12 500.27869:12 501.39542:36 579.51874:12 581.44958:12 600.53412:12 621.53705:101 621.60974:12 622.46338:12 622.47565:12 622.55261:12 622.97095:12 623.16632:12 623.22656:12 623.39294:12 623.50195:16033 623.75024:12 623.79932:12 624.00153:12 624.29517:12 624.50684:477 624.57556:12 624.62842:36 624.7074:24 624.83826:24 624.92621:12 625.13135:12 625.21826:12 625.26288:12 625.31903:12 625.36987:12 625.41724:12 625.50317:12 625.51373:12 625.59363:12 625.66809:12 625.75757:12 626.01703:24 626.23492:12 626.27704:12 626.7879:12 627.0531:12 627.1936:12 627.25861:12 627.38507:12 628.37634:12 629.59009:12 630.24841:12 632.09515:12 636.52545:12 666.55261:24 706.54248:36 706.55884:12 721.47156:12 732.5708:12 762.10144:12 764.52057:548	310	9.157	764.524	8.97	764.523	[M+H]+	PE	PE 38:6|PE 18:1_20:5	1622	ok	C43H74NO8P	AMKOUQLHUASJMB-UHFFFAOYSA-N	O=C(OCC(OC(=O)CCCC=CCC=CCC=CCC=CCC=CCC)COP(=O)(O)OCCN)CCCCCCCC=CCCCCCCCC
75	35	71.08279:12 73.04507:36 75.04288:12 81.06489:12 81.07436:12 83.08428:24 85.09735:12 95.08535:12 97.09769:24 98.98063:12 104.10507:12 107.08269:12 109.0982:24 121.09881:24 135.11713:36 149.1256:24 155.00893:48 173.01759:24 198.04373:12 207.03442:12 216.05501:12 265.2532:12 281.04965:48 308.29181:78 339.2861:661 340.30457:12 480.32681:12 480.34766:12	310	6.484	480.309	6.41	480.308	[M+H]+	LPE	LPE 18:1	742	ok	C23H46NO7P	PYVRVRFVLRNJLY-UHFFFAOYSA-N	O=C(OCC(O)COP(=O)(O)OCCN)CCCCCCCC=CCCCCCCCC
75	350	71.08697:24 79.05139:48 81.06923:113 83.08481:36 85.10081:36 93.06742:24 95.08595:71 97.06085:12 97.10024:36 98.97878:12 99.11711:12 107.079:12 109.10046:48 111.11776:48 118.08552:12 121.10065:24 123.11479:60 125.09212:24 125.13104:12 133.09769:36 133.10617:12 135.11597:24 137.13097:48 139.10889:12 147.11351:36 149.1348:24 151.14874:36 161.13316:48 163.14738:12 165.12697:12 165.16518:24 167.03418:12 167.14842:12 170.06184:12 175.14703:36 177.16463:12 179.14035:12 179.18407:12 184.07265:12 185.13062:12 189.16406:24 194.99567:12 221.22536:12 239.2365:96 245.22256:24 249.18269:12 263.23474:132 283.23743:12 301.24908:12 313.27328:109 319.25995:36 335.25726:12 337.27057:150 339.28323:12 393.25021:12 449.28387:12 473.26144:24 570.56964:12 573.69104:48 575.12402:12 575.30066:12 575.50323:6423 575.80206:24 575.92828:12 576.50616:94 576.77698:12 576.94879:12 577.17963:12 577.55042:12 577.98199:12 578.63477:12 579.82819:12 580.54956:12 580.91638:12 580.97552:12 581.76703:12 584.26837:12 585.77313:12 599.49335:12 623.49841:12 711.4679:24 711.49664:24 764.5307:24 764.56238:12	310	8.54	764.541	8.39	764.544	[M+NH4]+	PG	PG 34:2|PG 16:0_18:2	1623	ok	C40H75O10P	ATBOMIWRCZXYSZ-UHFFFAOYSA-N	O=C(OCC(OC(=O)CCCCCCCC=CCC=CCCCCC)COP(=O)(O)OCC(O)CO)CCCCCCCCCCCCCCC
75	353	120.96393:24 164.00529:36 184.06721:12 341.30389:24 439.2272:24 443.23605:12 603.53711:60 604.55768:12 623.49451:12 625.50916:168 626.50696:24 626.526:12 721.20209:12 723.48907:73 764.13391:12 766.52429:212	420	10.723	766.536	9.89	766.536	[M+Na]+	PE	PE 36:2	1629	ok	C41H78NO8P	BOGIXAJUIJVEQU-UHFFFAOYSA-N	O=C(OCC(OC(=O)CCCCCCCCCCCCCCCCCC=CCC=CCCCCCCC)COP(=O)(O)OCCN)CCCCC
75	354	70.86849:24 71.04948:24 71.08384:646 72.08607:12 77.03852:80 78.03825:12 79.05336:448 80.81816:12 81.03625:24 81.06874:615 81.52188:12 82.07313:12 83.0471:76 83.08357:630 83.6174:12 85.06192:24 85.09972:398 86.09274:24 86.09708:12 89.05591:12 90.77312:12 91.05216:656 91.35744:12 93.06834:376 94.79409:12 95.04542:24 95.08407:812 96.08639:12 97.06317:48 97.10021:277 97.77128:12 98.05722:12 98.98313:12 99.03966:12 99.07987:24 99.11592:125 101.48576:12 103.05437:12 103.07538:12 105.03247:12 105.06812:486 106.72164:12 107.08396:194 108.7642:24 109.063:36 109.09979:673 110.0557:12 111.08011:12 111.1145:94 113.05183:12 113.09661:24 113.12865:36 113.13632:24 115.05131:24 116.06005:24 117.06798:265 118.71496:12 119.08362:479 120.72625:24 121.06136:60 121.07453:12 121.09934:284 122.10161:12 122.72475:12 122.73485:12 123.07811:48 123.11499:428 124.99953:24 125.09302:24 125.13234:48 126.09412:12 127.05011:12 127.14731:24 128.05853:48 129.05058:12 129.06702:305 130.07353:24 130.67471:12 131.08388:549 132.08884:12 133.06427:24 133.09981:695 134.10284:12 134.70132:12 135.07944:48 135.11359:102 136.0732:12 137.09271:48 137.12987:215 138.09167:12 139.10965:12 139.14827:48 141.06841:106 141.16035:24 141.16812:24 142.02206:36 142.06924:12 142.0782:24 143.08292:300 144.09074:24 145.02164:12 145.06364:24 145.0983:436 146.09972:12 147.07957:88 147.11475:536 147.94177:12 148.08427:12 148.1196:24 149.0947:121 149.13037:101 151.07324:12 151.1151:24 151.14578:115 153.0672:36 153.12465:12 153.17152:12 154.07475:12 154.57838:12 155.00795:60 155.08383:68 155.13785:12 155.18039:24 156.09009:24 157.09953:278 158.0997:12 159.08092:60 159.11453:254 159.13351:12 160.12898:12 161.09312:60 161.13084:170 162.02773:12 163.1123:36 163.14815:196 165.09322:24 165.1198:12 165.16306:95 167.08493:24 167.10512:24 168.08699:12 169.09859:236 169.19131:12 170.09789:24 170.11128:12 170.58211:24 171.07722:12 171.11365:233 171.16766:12 172.12151:12 173.01707:12 173.09544:36 173.13107:185 175.07126:12 175.10873:36 175.14458:181 177.08833:36 177.1049:12 177.12201:36 177.16148:60 179.0871:24 179.11272:12 179.13829:36 179.17763:24 180.04417:12 181.09995:36 182.10451:12 183.11314:259 183.63536:12 184.07094:560 184.12009:36 185.0829:24 185.1292:194 185.52402:12 187.11041:48 187.146:79 188.15367:24 189.08717:12 189.12267:24 189.16045:81 190.16022:12 191.09998:24 191.14494:24 191.17812:36 191.1917:12 193.09044:12 193.09961:24 193.11676:12 193.15186:12 195.11201:36 195.12888:12 197.09515:24 197.13026:121 197.1478:12 198.0504:24 198.06145:12 199.10686:48 199.14436:89 200.15067:12 201.1248:36 201.16029:129 202.15512:12 202.53925:12 203.10345:12 203.14301:24 203.17635:534 204.18726:24 205.10869:12 205.11977:24 205.15446:24 205.18204:12 206.11443:12 207.11076:60 207.12128:12 207.13776:24 207.1731:12 209.12753:48 209.13785:12 211.10863:12 211.1452:145 213.12305:12 213.15894:92 215.12646:12 215.14223:36 215.17677:243 216.0618:12 216.1853:12 217.121:36 217.14648:12 217.15785:12 217.16922:12 217.18993:71 219.13493:48 219.16763:24 219.17719:12 219.21065:12 221.13344:36 221.22253:60 223.14284:36 223.15839:12 225.12556:24 225.15913:85 225.18831:12 227.13107:24 227.14561:24 227.17429:96 229.11115:12 229.14937:24 229.19411:73 231.1274:12 231.13939:36 231.1714:36 231.20602:24 231.22444:12 233.16104:12 233.19017:24 235.14078:12 235.15088:12 237.15733:24 237.18915:12 237.22047:12 238.49149:12 239.14372:36 239.17113:36 239.18335:94 239.23415:1068 240.23946:48 241.15221:24 241.19298:104 242.20375:12 243.13379:48 243.20599:48 245.15553:12 245.18959:12 247.20023:12 247.2115:24 249.15488:12 249.16705:24 249.18365:12 251.17612:12 253.19453:67 254.19981:12 255.20578:48 257.14786:24 257.17972:12 257.22491:12 257.24808:36 258.24603:12 259.20157:24 261.18338:24 263.16208:12 263.19318:24 265.19012:12 265.24649:24 266.39078:12 267.16522:24 267.21014:48 267.22647:12 267.26657:60 269.21948:48 271.17044:24 271.19278:12 271.23605:36 275.19629:12 279.20361:12 281.22516:24 282.27719:351 283.19421:12 285.20193:12 285.21851:36 285.26733:24 285.28131:12 289.17783:12 289.21005:12 291.21622:12 293.22144:24 294.2287:24 295.22308:102 295.23865:220 296.23773:12 297.26559:36 297.27798:67 299.19562:24 303.21994:12 305.22726:24 307.23734:24 309.25443:24 310.31335:24 311.21735:12 311.23715:12 311.24832:48 311.29282:12 312.28763:12 313.21265:12 313.27014:1613 313.39764:12 314.27576:48 315.21283:12 315.81235:12 319.60788:12 323.23154:12 327.2327:12 328.23837:12 328.25574:48 328.27435:12 329.24426:12 330.2887:12 333.24979:24 337.27744:12 339.28543:70 340.23495:12 341.23834:12 341.30087:869 342.29929:24 351.25793:36 355.17825:24 355.28619:12 356.29013:804 357.28238:12 357.30087:36 359.24628:48 359.26422:48 361.26566:12 367.26318:12 367.27911:60 369.2724:182 381.30151:12 385.26511:48 386.06808:24 386.09854:12 387.28583:725 388.27774:12 388.30078:36 393.23862:111 395.31134:60 407.29993:12 409.34793:12 418.26547:110 421.26151:12 435.33505:12 435.36221:12 436.27826:113 441.40564:24 446.30283:12 449.38721:12 454.25491:24 454.29044:244 461.35107:12 463.38504:12 464.30533:12 467.2413:12 467.25516:24 475.38153:12 480.32156:12 482.31412:24 482.33582:12 485.26547:12 487.34271:12 500.26794:24 510.28448:36 522.81329:12 526.32336:12 528.29803:24 533.46606:12 545.44403:12 551.48059:24 561.51459:24 569.4942:36 577.51025:24 578.52228:12 583.48175:24 583.50647:24 583.53168:12 601.51245:12 613.51691:12 622.58929:12 623.54547:360 623.67828:12 623.75885:12 623.89728:12 624.03131:24 624.06897:12 624.31604:12 624.36334:12 624.40546:24 624.50708:12 624.53687:36 624.56226:48 624.64905:12 624.68018:24 624.71216:12 624.75427:24 624.79633:24 624.81213:12 624.83667:12 624.85107:24 624.90289:24 624.92255:12 624.94147:36 624.97522:36 624.99445:36 625.01251:24 625.09717:24 625.1297:24 625.1593:24 625.17145:24 625.23749:24 625.27313:24 625.29059:36 625.31677:24 625.35486:24 625.41187:24 625.44574:20 625.51245:87301 625.74695:12 625.80835:12 625.88904:12 625.92938:48 625.9826:36 626.0047:48 626.07001:48 626.11249:12 626.14093:36 626.21985:67 626.36469:12 626.43488:12 626.51599:2830 626.63727:24 626.66309:24 626.74567:24 626.77374:12 626.81238:12 626.85101:24 626.87396:60 626.89862:36 626.94904:24 626.97742:24 626.99976:24 627.03015:24 627.06073:36 627.08984:24 627.14032:36 627.18628:12 627.23651:36 627.26801:36 627.30768:12 627.33435:12 627.37817:36 627.43536:24 627.46136:24 627.52332:12 627.56708:24 627.59229:12 627.61688:12 627.66199:24 627.69946:24 627.72491:24 627.74762:12 627.76978:12 627.81818:12 627.84924:24 627.90509:24 627.94818:12 627.98834:36 628.01709:24 628.05023:12 628.07831:12 628.10138:24 628.13611:24 628.19141:24 628.23071:24 628.25134:12 628.30536:12 628.33606:24 628.35333:12 628.4021:24 628.43243:12 628.44653:12 628.51141:24 628.59772:12 628.62335:12 628.66296:12 628.73492:12 628.77448:24 628.91785:12 628.9671:12 629.02032:24 629.09723:12 629.11487:12 629.1676:12 629.20282:12 629.2345:12 629.27106:24 629.30957:12 629.33478:12 629.37524:12 629.42914:24 629.48743:24 629.53625:12 629.61926:24 629.72931:12 629.75714:12 629.80115:12 629.82581:12 629.85822:12 629.93951:24 629.9975:12 630.04932:24 630.21063:24 630.28625:12 630.38214:12 630.4765:24 630.58643:12 630.62341:12 630.68274:24 630.7641:24 630.79779:12 630.82953:12 630.8869:12 630.91229:12 630.95636:12 631.1748:12 631.18542:12 631.24005:12 631.33167:12 631.43671:24 631.46899:24 631.51495:12 631.62952:12 631.83051:12 631.94849:24 632.00684:12 632.15497:12 632.40009:12 632.71411:12 632.75293:12 632.84991:12 632.93976:24 632.98932:12 633.12701:12 633.23645:12 633.26288:12 633.41821:12 633.43762:12 633.4765:12 633.76953:12 633.9519:24 634.11212:12 634.15808:12 634.25873:12 634.43188:12 634.83002:24 634.88422:12 634.94012:12 635.01501:12 636.08478:12 636.37079:24 636.79633:36 637.02087:12 637.2121:12 637.55914:12 638.15259:12 638.18982:12 638.78174:12 639.01221:12 639.55664:12 641.40625:12 642.25562:12 643.14642:12 643.57263:12 643.66772:12 644.33954:12 644.61475:12 667.91821:12 668.5401:24 669.56519:12 707.48651:36 723.45624:12 723.47992:24 740.58618:12 760.58746:12 764.11615:60 765.68719:12 766.5307:1857	410	9.958	766.539	9.39	766.538	[M+H]+	PE	PE 38:5|PE 16:0_22:5	1631	ok	C43H76NO8P	BXSFSSDQHFBPDQ-UHFFFAOYSA-N	O=C(OCC(OC(=O)CCCCCC=CCC=CCC=CCC=CCC=CCC)COP(=O)(O)OCCN)CCCCCCCCCCCCCCC
75	355	70.5161:12 71.04848:48 71.08497:247 73.06308:12 77.0387:89 79.05379:330 81.06928:687 82.08088:12 82.48807:12 83.04922:60 83.08545:562 83.42779:12 85.06236:48 85.10112:168 86.09788:12 90.7747:36 91.05325:683 91.56086:12 92.78596:24 93.06967:496 94.79224:12 95.04987:12 95.0851:865 95.81247:12 96.08866:12 96.73258:12 96.79813:12 97.06409:92 97.10124:414 98.06299:12 98.98545:12 99.08026:48 99.11782:36 104.74651:12 105.06936:369 106.07078:12 106.7509:12 107.0475:12 107.08556:290 109.06342:24 109.10113:719 111.07971:135 111.11731:170 113.0572:24 113.09509:36 115.05427:36 116.05854:12 116.70592:12 117.06956:469 118.06999:12 118.71773:36 119.08517:618 120.08717:36 120.0975:12 120.73324:24 121.06622:36 121.10114:666 122.10232:12 122.73988:12 123.08125:79 123.1157:251 124.01614:48 124.10897:12 125.00291:12 125.06487:12 125.09498:48 125.13226:123 127.05309:24 127.06988:12 127.11363:36 128.06322:36 129.05226:12 129.07027:180 129.09038:12 130.07928:12 130.68063:24 131.08562:577 131.66962:12 132.09039:36 133.06242:12 133.10091:756 134.09924:12 134.1098:12 134.33733:12 135.07829:48 135.1171:668 137.08351:12 137.09685:60 137.13184:347 138.02705:12 139.07059:12 139.11018:60 139.15108:36 141.0659:36 141.07494:24 141.08946:12 141.12946:24 142.0229:24 142.07745:24 143.08577:215 144.09451:12 145.10049:468 145.87988:12 146.6671:24 147.07681:24 147.11652:388 148.0831:12 148.12663:12 148.67297:12 149.09572:60 149.13213:377 149.50333:12 151.10902:24 151.14903:134 152.10291:24 153.08963:12 153.12724:86 155.00864:86 155.08389:36 155.10524:12 155.14476:24 156.09792:24 157.09988:255 158.09914:12 158.11113:24 159.07957:12 159.11821:325 160.12131:24 161.09483:60 161.10936:24 161.13219:323 162.03264:12 162.09532:12 162.13371:12 163.11267:36 163.14658:203 163.1624:12 165.07719:12 165.1312:24 165.16409:99 167.14372:48 169.10347:60 169.15866:36 170.58891:12 171.11542:420 172.12036:12 173.0224:12 173.09419:36 173.13107:177 174.10075:12 174.14333:12 175.11047:48 175.14751:277 177.09723:12 177.12576:24 177.16496:83 177.90929:12 179.10445:36 179.13882:12 179.14746:12 179.18079:60 180.03769:24 181.09987:12 181.11111:12 181.12466:12 181.16212:36 183.1171:62 183.1745:12 184.07324:502 185.06747:12 185.13232:316 186.13387:12 187.11551:36 187.14722:192 188.16228:12 189.12717:36 189.1631:191 191.10539:24 191.14355:24 191.17953:60 193.10396:12 193.12679:12 193.15302:24 193.19348:12 195.11452:36 195.12346:12 195.13252:12 195.18332:24 196.12643:12 197.12247:36 197.13478:36 198.04617:12 198.09785:12 199.11435:24 199.14612:165 200.15553:12 201.12843:36 201.16475:332 202.16357:24 202.54515:24 203.14085:24 203.17992:1294 204.18108:36 204.19653:12 205.12131:24 205.15865:12 205.19489:48 207.13957:24 207.17461:12 209.13992:12 209.15714:24 209.19136:24 211.14935:60 212.15547:12 213.13004:48 213.16579:90 214.16769:12 215.14143:12 215.18034:97 216.06337:36 216.18434:24 217.16299:12 217.19269:24 217.20345:36 219.13899:24 219.17062:24 220.16766:12 221.15642:12 221.198:24 221.22636:48 223.14813:12 223.17464:24 225.1674:48 225.18497:12 226.16719:12 227.14571:24 227.17783:141 229.15791:24 229.16711:12 229.19765:24 229.211:12 231.14452:12 231.16797:12 231.21063:12 232.16721:12 233.1545:24 233.16217:12 233.19203:24 235.17999:12 237.15466:12 237.18275:12 239.18433:36 239.23944:270 240.44637:12 241.15981:24 241.19438:68 243.21497:36 245.15926:12 245.18752:36 245.22812:36 245.24463:12 247.17249:24 247.24139:324 248.24738:12 249.16719:12 249.19266:12 251.20851:12 253.19081:24 253.20258:12 254.19998:12 255.17526:24 255.1895:12 255.20406:12 255.22018:24 257.23727:12 259.16257:24 259.17511:12 259.2027:24 259.21552:36 259.24808:24 261.18054:12 261.27011:12 263.17822:12 263.2377:24 265.19266:12 265.25385:854 266.25623:24 266.45627:12 267.17233:12 267.20993:24 267.21622:36 268.39011:24 269.18802:24 269.22797:825 270.23462:24 271.17111:12 271.24255:60 272.24283:12 273.18839:24 275.16699:12 275.20654:12 277.22202:12 281.23621:12 281.39621:12 282.28006:104 283.20465:12 283.25073:24 285.1857:12 285.21381:24 285.25439:12 287.19974:12 287.23941:145 289.21756:24 295.22443:12 295.24835:24 295.26941:12 297.22592:12 297.26462:24 299.20291:24 301.21457:12 301.25128:24 303.27097:12 307.24384:24 307.33728:12 308.29614:233 311.24628:12 313.23773:24 313.27518:430 314.27908:24 319.25919:24 321.27838:65 323.29483:36 325.25336:48 327.2323:24 329.24255:12 329.272:24 330.28183:807 331.2916:36 337.27466:173 337.30212:12 338.23401:122 338.27225:24 338.95471:12 339.07388:12 339.15616:12 339.19235:12 339.23102:23 339.2912:14136 339.50613:24 339.70795:12 339.87991:12 339.94833:24 339.995:12 340.10062:24 340.16443:12 340.21359:12 340.22653:12 340.29617:449 340.34946:12 340.37534:12 340.48276:12 340.52029:12 340.6384:12 340.81802:12 341.00912:12 341.04651:12 341.26361:12 341.30807:24 341.32141:12 341.65097:24 341.68542:12 341.8508:12 341.92474:12 341.96625:12 342.13358:12 342.28018:12 342.29965:12 342.34119:12 342.64362:12 342.71762:12 343.24786:48 343.26169:222 343.71948:12 344.28351:12 344.51443:12 345.12921:12 347.71793:12 351.26874:12 356.29681:211 357.30594:24 359.25974:24 361.27573:318 362.2803:12 367.28281:12 369.27667:60 370.27927:12 371.27328:12 385.28226:48 387.28821:167 388.30219:12 392.07361:24 393.2356:24 393.25342:24 393.30206:650 394.30228:24 405.33154:12 411.60843:12 414.56644:12 418.25589:24 418.27307:48 418.29211:12 419.24069:24 419.25699:87 419.39307:12 433.33612:24 433.35098:12 435.37872:12 436.28171:69 441.41006:12 444.28238:84 444.30069:48 449.39001:12 454.29343:48 455.30328:12 461.36743:109 462.2984:216 463.31216:12 467.43335:24 475.3616:12 480.31195:240 484.21075:12 484.28387:36 487.37057:24 487.39383:12 489.43216:12 501.38403:12 501.42041:12 502.27649:24 502.29584:60 502.31287:48 510.30151:12 510.31015:24 526.33801:12 528.30701:36 533.47809:12 541.47302:12 551.48828:24 569.49512:24 571.45227:12 601.52667:24 602.52118:12 607.50568:24 623.55145:379 623.65399:24 623.69104:24 623.86298:12 623.91626:12 624.38336:24 624.45172:12 624.49451:24 624.52301:48 624.55884:48 624.62585:24 624.67535:12 624.73743:12 624.75494:12 624.78961:24 624.82861:12 624.85736:24 624.91064:24 624.9519:36 624.97546:24 625.00958:24 625.06134:12 625.08813:12 625.11267:24 625.14917:12 625.1828:12 625.22839:12 625.26837:12 625.30872:12 625.33014:12 625.42822:12 625.45001:31 625.52258:87199 625.75293:12 625.81604:12 625.94556:24 625.99316:48 626.07751:24 626.13342:24 626.17407:12 626.22986:67 626.32147:12 626.36713:12 626.40051:12 626.45032:12 626.52716:2833 626.60364:12 626.63049:12 626.66687:24 626.70947:12 626.74554:48 626.78674:24 626.89417:48 626.93909:12 626.97717:24 627.00531:24 627.03021:48 627.06073:24 627.1095:36 627.13715:24 627.18982:24 627.20709:24 627.25391:24 627.27313:24 627.29108:24 627.32111:24 627.34393:24 627.3739:24 627.41418:24 627.45972:12 627.51361:24 627.56256:12 627.64661:12 627.70679:12 627.75891:12 627.79858:12 627.82672:24 627.84784:12 627.9472:24 628.06293:24 628.19489:12 628.23175:24 628.28949:24 628.33807:24 628.36462:12 628.39801:12 628.42615:12 628.43964:36 628.49298:24 628.52942:24 628.57617:24 628.61633:12 628.6557:12 628.69623:24 628.72272:36 628.75336:24 628.78314:24 628.82697:24 628.86511:24 628.96808:36 628.98798:24 629.02942:12 629.08368:24 629.10852:12 629.13318:12 629.17542:12 629.20984:12 629.22992:12 629.25983:12 629.30206:12 629.37952:12 629.40448:12 629.45343:12 629.48511:12 629.51031:24 629.56604:12 629.61182:12 629.67517:12 629.69629:12 629.76727:24 629.80365:12 629.8349:12 629.92865:12 629.97437:12 629.98792:24 630.15747:12 630.28461:12 630.46564:12 630.50616:12 630.54315:12 630.57306:12 630.62946:12 630.65259:24 630.70166:12 630.7774:12 630.7998:24 630.88562:12 631.25134:12 631.3941:12 631.43286:12 631.48926:12 631.51575:12 631.55933:12 631.66205:12 631.86652:12 632.04108:12 632.11768:12 632.24915:12 632.45026:12 632.51196:12 632.59491:12 632.93451:24 633.14014:12 633.29364:12 633.34131:12 633.4649:12 633.47974:12 633.62732:12 633.77386:12 634.04755:12 634.11646:12 634.51923:12 634.74359:12 634.79486:12 635.42944:12 635.49133:12 635.61688:12 636.02893:12 636.06256:12 636.12268:12 636.31732:12 636.4516:24 636.51898:12 636.94733:12 637.08893:12 637.6839:12 637.88763:12 638.2597:12 638.47693:24 638.53259:12 638.76654:12 639.70288:12 640.92218:12 640.97449:12 641.07843:12 641.20099:12 642.05554:12 643.02179:12 643.74329:12 645.23187:12 645.58466:12 647.54651:12 659.59064:12 668.56464:36 668.60095:12 723.49847:24 723.52924:12 724.47473:12 758.55292:24 758.58136:12 764.11371:12 764.14124:12 766.1604:12 766.54523:2307 766.71576:12	310	9.669	766.541	9.48	766.538	[M+H]+	PE	PE 38:5|PE 18:1_20:4	1632	ok	C43H76NO8P	ZYMZKMQPPJPQHY-UHFFFAOYSA-N	O=C(OCC(OC(=O)CCCCCCC=CCC=CCC=CCC=CCC)COP(=O)(O)OCCN)CCCCCCCC=CCCCCCCCC
75	356	71.08392:101 73.05979:12 81.0687:80 83.08419:60 85.06326:12 85.09976:36 95.08447:147 97.10114:36 99.11728:36 107.08746:36 109.10137:148 111.11396:24 113.09981:24 121.10112:48 123.11595:101 125.1308:36 127.11364:12 127.15081:12 135.1165:48 137.13058:60 139.11038:12 139.14372:24 139.15062:12 141.12637:12 149.12898:48 151.14554:36 153.12268:12 155.00854:12 163.14597:36 165.15872:36 177.16225:12 181.16022:12 183.50044:12 184.07033:294 185.06709:36 185.077:48 186.07652:60 191.18253:12 201.15024:12 203.17723:12 209.15154:12 221.21844:24 221.23196:12 237.17744:12 239.23558:280 240.23985:12 247.2439:48 250.91074:12 265.2496:200 285.2627:12 295.2666:12 297.27063:12 313.27271:103 321.26907:12 339.28418:204 340.3024:12 393.2323:12 449.25864:24 475.24341:12 475.2822:36 475.29691:12 575.70013:106 575.7428:24 576.06665:12 576.77393:12 576.81604:12 576.96594:12 577.5144:10428 577.73108:12 577.82886:12 577.87946:12 577.92499:12 578.00763:12 578.15094:12 578.19818:12 578.38873:12 578.41071:12 578.51721:349 578.56085:12 578.83923:12 578.93372:12 579.30505:12 579.33545:12 579.57184:12 579.75757:12 579.82007:12 580.05823:12 580.32855:12 580.42651:12 580.48401:12 580.74933:12 581.64893:12 582.04712:24 582.31049:12 584.24664:12 584.9776:12 588.76495:12 597.47144:24 597.49231:36 598.4765:12 623.48816:12 623.51001:12 624.48828:24 625.48706:60 713.48108:12 713.52228:36 714.53436:12 756.5127:24 756.53357:24 756.57538:24 757.55103:48 757.58685:24 758.55402:68 759.53931:24 759.5625:36 766.47949:12 766.51666:24 766.57147:24	310	8.849	766.557	8.76	766.559	[M+NH4]+	PG	PG 34:1|PG 16:0_18:1	1633	ok	C40H77O10P	PAZGBAOHGQRCBP-UHFFFAOYSA-N	O=C(OCC(OC(=O)CCCCCCCC=CCCCCCCCC)COP(=O)(O)OCC(O)CO)CCCCCCCCCCCCCCC
75	36	75.04254:12 80.97324:6 86.09452:18 104.10448:36 124.99809:18 140.11195:6 166.05962:6 184.07146:125 209.02499:6 225.09604:6 258.10443:6 299.25:6 299.26456:6 417.17062:6 464.30762:12 482.30115:12 482.3266:18	310	5.941	482.323	5.98	482.324	[M+H]+	LPC	LPC 15:0	745	ok	C23H48NO7P	RJZVWDTYEWCUAR-UHFFFAOYSA-N	O=C(OCC(O)COP(=O)([O-])OCC[N+](C)(C)C)CCCCCCCCCCCCCC
75	361	86.09642:24 98.98243:12 124.99833:36 183.49947:12 184.07291:385 185.07396:143 311.24954:12 313.28094:24 339.2912:12 340.28183:12 341.3027:12 463.29575:12 577.52008:24 578.52087:69 578.5578:12 579.51141:12 624.49951:60 626.52979:12 707.56757:12 749.53656:12 767.53741:178	320	8.842	767.562	8.52	767.57	[M+H]+	SM	SM 38:5;3O	1646	ok	C43H79N2O7P	YIQXZLJDELLFRG-UHFFFAOYSA-N	O=C(NC(COP(=O)([O-])OCC[N+](C)(C)C)C(O)C(O)CCCC=CCCC)CCCCCCCCCCCCC=CCC=CCC=CCC=CCC
75	363	71.08556:127 77.03994:12 79.05324:71 81.06992:231 83.04731:12 83.08568:158 85.06351:24 85.10053:81 86.10074:12 91.05211:254 93.06932:61 95.08508:364 97.06217:12 97.10018:161 99.0804:36 99.1172:24 105.06885:150 107.08555:60 109.10023:179 111.11519:36 113.09426:24 113.13252:12 115.05717:12 117.06754:72 119.08453:152 121.06119:12 121.1012:104 123.08147:12 123.11466:136 124.01204:24 125.09317:12 125.13558:24 127.14996:12 129.06926:24 131.08437:237 133.10048:210 135.11598:60 137.08701:12 137.09962:24 137.13203:117 139.10699:48 139.14772:12 141.1701:12 142.02179:12 143.084:48 145.10078:150 147.11346:90 149.09302:69 149.13095:60 151.10858:12 151.14558:36 152.10641:12 153.12714:24 155.01022:24 155.09407:12 157.10008:73 159.11746:36 161.09332:12 161.13136:69 163.11061:12 163.1469:48 165.08276:12 165.12828:24 165.1644:36 169.10004:12 171.11494:60 173.1311:48 175.10741:12 175.14911:60 177.12775:24 177.16049:36 179.14207:24 179.17584:24 181.10539:12 183.11482:12 183.50702:12 184.07256:421 185.12897:60 185.1376:48 187.1496:64 188.15662:12 189.12283:12 189.16771:48 191.13736:12 191.15482:12 191.18176:12 197.13268:24 198.05495:12 199.14648:68 201.1243:12 201.16222:92 203.13989:12 203.17731:241 205.19644:24 207.13171:12 211.15108:24 213.16663:36 215.16199:12 215.17905:100 216.0647:12 217.18787:24 217.20271:12 219.13654:12 219.17599:12 221.22414:70 223.14552:36 227.14333:24 227.17409:36 227.18486:24 229.19234:24 231.17653:12 231.21123:36 233.14246:12 233.15839:12 235.16927:12 237.17737:12 239.23726:414 241.18761:12 241.19756:24 243.20151:12 243.21754:24 245.1564:24 245.18861:12 251.1707:24 255.20554:24 257.23669:12 259.16837:12 259.21417:12 261.18845:12 263.20209:12 265.25204:36 265.26797:12 269.22415:24 271.22946:12 271.2467:12 273.2204:12 277.21494:12 279.20963:12 281.39731:12 282.27698:133 283.20508:12 283.24167:12 287.22913:12 289.25818:24 291.23203:12 295.24963:24 297.25629:36 297.27969:12 303.23544:24 311.2746:12 313.27341:254 315.23834:12 315.26852:60 323.27008:12 325.26184:12 327.28003:12 330.28015:12 331.24963:12 331.2662:12 335.27524:24 339.28491:113 341.29947:24 341.31473:36 343.25516:12 353.27472:12 358.30896:344 361.25815:12 361.33548:12 363.29089:12 367.29282:12 371.29337:79 373.30643:12 387.28177:48 389.30283:242 390.32373:12 393.23267:24 393.24792:75 418.26553:48 429.38547:12 436.27737:48 441.42068:12 454.29199:60 489.3912:12 506.37112:12 512.31445:36 528.33936:12 530.3255:36 535.47009:12 535.48926:12 553.48511:12 553.50488:12 559.27551:12 589.25677:12 624.52252:12 625.55737:172 625.62756:36 625.75891:12 626.20813:12 626.5304:24 626.59082:12 626.63727:12 626.72247:12 626.76111:24 626.79352:12 626.87061:24 626.92236:12 626.98767:12 627.0105:12 627.04565:12 627.0755:12 627.17914:12 627.31262:12 627.33722:12 627.53381:31845 627.95398:12 627.97858:12 628.04541:12 628.19482:12 628.21649:12 628.23376:24 628.54211:453 628.64319:12 628.72583:12 628.78308:24 628.85339:12 628.88983:12 628.92645:48 628.96326:36 629.00018:12 629.06128:24 629.15326:12 629.17084:36 629.25879:12 629.2901:12 629.48578:12 629.5368:12 629.60254:12 629.62903:24 629.6524:24 629.77264:12 629.83008:24 629.87653:12 629.94342:12 629.98645:12 630.03674:12 630.47168:12 630.49884:36 630.52094:12 630.58435:12 630.95251:12 631.16394:12 631.63562:24 631.66492:12 631.7121:12 631.94659:12 632.03296:12 632.2146:12 632.60443:12 632.71735:12 632.80023:12 633.62445:12 633.65448:12 634.3161:24 635.2887:12 635.4549:12 635.9881:12 636.01001:24 641.54633:12 670.56714:12 713.22235:12 720.51428:12 760.55585:48 760.58942:12 760.61847:12 766.15405:24 766.17249:12 768.48456:12 768.55573:499 768.6098:96	310	10.279	768.554	9.97	768.554	[M+H]+	PE	PE 38:4|PE 16:0_22:4	1653	ok	C43H78NO8P	ICYDFONFTSPCRL-UHFFFAOYSA-N	O=C(OCC(OC(=O)CCCCCCCCC=CCC=CCC=CCC=CCC)COP(=O)(O)OCCN)CCCCCCCCCCCCCCC
75	364	71.07048:48 86.09468:158 98.97886:24 104.10274:24 124.61847:12 124.99767:192 127.23151:12 163.14909:12 166.06015:24 183.4969:95 183.50339:60 183.53069:12 184.07109:8973 184.23451:12 184.35448:12 184.40686:12 184.46117:12 184.50974:12 184.56976:12 184.64601:12 184.67937:12 184.75085:12 184.8176:12 184.85287:12 184.91106:12 184.99977:12 185.07668:62 185.1658:12 185.30614:12 185.59076:12 185.72551:12 185.80008:12 185.8718:12 185.94257:12 186.18462:12 186.40958:12 186.46321:12 186.62798:12 187.15823:12 187.69788:12 187.92088:12 189.10922:12 263.23019:12 299.24884:12 313.26755:24 340.27487:12 464.28024:12 464.30746:12 464.33618:12 482.31625:36 482.33017:12 501.23608:12 526.31195:24 526.3327:24 544.32581:12 579.51489:24 585.46075:12 585.49054:12 597.47131:12 599.4942:81 627.50317:24 627.52454:12 627.55682:12 709.45831:12 751.42291:12 756.55939:12 766.11127:24 766.13678:48 768.54602:2261	310	9.051	768.554	8.98	768.554	[M+H]+	PC	PC 35:4|PC 15:0_20:4	1654	ok	C43H78NO8P	JSXZJOMDSXRJMT-UHFFFAOYSA-N	O=C(OCC(OC(=O)CCCCCCC=CCC=CCC=CCC=CCC)COP(=O)([O-])OCC[N+](C)(C)C)CCCCCCCCCCCCCC
75	365	70.86726:12 71.04709:36 71.08447:1480 71.82523:12 72.08804:24 75.04789:12 77.03727:256 79.05243:876 80.50522:12 80.82173:24 81.03092:12 81.0685:2031 81.76496:12 81.97058:12 82.07158:12 82.09891:12 83.04787:48 83.06773:12 83.08414:861 84.09111:12 84.25907:12 85.06321:230 85.1:1209 86.79848:12 87.04369:12 89.05876:48 89.06593:24 89.90152:12 90.77234:24 91.05266:1898 91.16952:12 92.05298:12 92.06105:12 92.52261:12 93.06871:1054 93.36582:12 94.06518:12 94.76578:12 94.79541:48 95.04612:24 95.08394:2309 95.18547:12 95.33744:12 95.54027:12 95.86893:12 95.928:12 95.98915:12 96.08714:12 96.20574:12 96.80173:12 97.06317:281 97.09958:1139 97.50343:12 97.85419:12 98.0586:24 98.10107:24 98.55133:12 98.85793:12 98.98296:48 99.04621:24 99.08044:48 99.11539:285 101.05798:24 103.03587:12 103.05225:36 103.074:24 104.74676:12 105.03611:12 105.06815:1475 105.65088:12 105.68982:12 106.75223:24 106.75896:12 107.04699:24 107.0838:659 108.76631:12 109.06151:36 109.0988:1495 109.59806:24 109.77516:12 110.10349:12 110.77612:12 111.03876:12 111.04721:12 111.0787:36 111.1144:486 111.45557:12 112.11879:24 112.14825:12 113.05625:24 113.09316:36 113.13089:169 115.05176:60 115.06601:12 116.05825:12 116.75597:12 117.06815:1280 117.09309:24 117.47174:12 118.06987:24 118.71799:24 119.05122:12 119.08349:2480 119.76262:12 119.77567:12 119.88546:12 120.02988:12 120.08786:24 120.72757:24 121.06551:103 121.09919:882 121.21463:12 121.39848:12 122.10352:12 122.28107:12 122.52473:12 122.73852:36 123.07863:211 123.09307:23 123.11486:1447 123.27351:12 123.55402:12 123.96522:12 124.01506:93 124.07424:12 124.11564:36 125.09332:146 125.12949:151 126.08819:12 126.28279:12 127.0527:36 127.073:12 127.10986:24 127.14607:68 127.18688:12 128.06013:115 129.06767:612 130.06985:48 130.07489:36 130.68124:24 130.69191:12 130.87158:12 131.08365:1383 131.11096:12 132.08904:12 132.68871:36 132.7198:12 132.74942:12 132.85207:12 133.06483:36 133.09921:2144 133.50203:12 133.94569:12 134.10159:12 134.70004:12 135.0798:70 135.1153:516 136.11282:12 136.70592:12 137.09293:149 137.13016:748 138.09163:24 138.78442:12 139.0731:48 139.11108:48 139.14642:36 139.16478:12 140.10547:12 140.5134:12 141.06813:92 141.1288:24 141.16029:120 142.02625:36 142.034:12 142.0784:60 142.64485:12 143.08359:601 143.86966:12 144.09773:12 145.06592:12 145.09883:862 146.09837:24 147.07912:59 147.11482:1285 147.59085:12 147.67778:12 148.09315:12 148.66901:12 149.09373:163 149.1301:404 149.99924:12 151.02406:12 151.07095:24 151.11011:64 151.14555:367 151.87515:12 152.09824:12 152.11035:12 153.08594:36 153.12352:24 153.16148:60 154.07858:12 155.00671:253 155.08388:48 155.17651:81 156.10066:12 156.61108:12 157.09912:769 157.55345:12 158.0983:12 158.1093:36 158.6263:12 159.08261:24 159.11594:407 159.13962:36 160.12424:24 160.37704:12 160.63474:12 161.09512:150 161.12994:935 162.03091:24 162.13318:24 162.18256:12 162.50784:12 162.61427:12 162.63216:12 162.64371:24 163.07098:24 163.10831:93 163.14636:333 164.09879:12 164.11496:12 164.14821:12 165.07149:12 165.08681:48 165.11745:12 165.13187:12 165.1631:151 166.07597:12 166.1275:12 167.10207:24 167.1382:60 167.17746:60 168.08943:24 169.0825:12 169.09859:85 169.16034:24 169.19115:48 170.0974:12 170.58856:24 171.11407:1069 171.16985:12 172.10834:24 172.12334:24 173.01797:24 173.09244:36 173.13049:293 173.15491:24 173.22507:12 173.4864:12 174.0976:12 174.13812:12 174.3772:12 174.8508:12 175.10669:177 175.14581:892 176.11551:36 176.14326:12 177.08881:36 177.12508:48 177.13884:24 177.16389:327 178.12061:24 179.08865:12 179.10016:90 179.10822:48 179.14186:36 179.17833:107 180.03783:60 180.09814:12 180.13809:12 181.10091:36 181.12222:12 181.15625:36 181.19263:12 182.54807:12 183.11502:194 183.21091:36 183.2614:12 184.07188:175 184.13692:12 185.07655:12 185.0914:48 185.09875:24 185.13028:667 185.19031:12 185.58167:12 186.13969:24 186.57114:12 187.10889:48 187.14633:743 188.0983:12 188.15698:12 188.53622:12 189.03253:12 189.09425:12 189.12534:97 189.16113:422 189.91399:12 190.05901:12 190.1653:24 191.09892:36 191.10863:24 191.14023:24 191.17633:264 193.09857:12 193.11931:36 193.15768:48 193.19511:181 193.23505:12 194.15164:12 195.11546:48 195.17426:12 195.21738:12 195.3644:12 197.13014:105 198.04903:36 198.13734:12 199.10963:36 199.14511:419 199.21339:12 199.93672:12 200.14037:24 200.52924:24 201.12714:103 201.16046:590 201.1907:24 202.16621:36 202.33498:12 202.54584:60 203.07294:12 203.11339:12 203.13362:36 203.14388:11 203.1774:5344 203.43283:24 203.87094:24 203.93542:12 204.00154:12 204.04161:12 204.10873:12 204.13982:12 204.18253:60 204.23402:12 204.49194:36 204.82483:12 205.10828:24 205.1256:36 205.15427:36 205.19708:60 206.0956:12 206.18825:12 206.3051:12 206.59332:12 206.94934:12 207.13251:24 207.17203:24 207.20927:36 207.38142:12 209.12857:83 209.13806:24 209.18687:24 210.12361:12 211.14655:48 211.20576:12 212.15295:24 213.12299:60 213.16084:311 214.1362:12 214.16905:12 215.13742:60 215.17628:265 215.21524:12 216.05208:24 216.06496:36 216.18182:24 217.11319:24 217.12604:36 217.1573:48 217.19261:121 218.15981:12 219.13974:48 219.17104:24 219.21211:12 220.16692:12 220.20543:12 221.1442:24 221.18639:24 223.14352:36 223.15833:24 225.16124:24 226.17168:12 227.14188:36 227.17751:236 228.16861:12 228.18132:12 229.16135:12 229.19504:100 231.13559:60 231.17363:24 231.20872:36 233.15302:36 233.18524:24 233.19394:24 233.21703:12 235.17053:12 235.20387:12 237.16319:36 237.18079:12 239.16428:24 239.18091:48 240.18668:12 241.15814:48 241.19226:461 242.19263:12 243.16872:24 243.20897:147 245.1528:48 245.17778:12 245.18468:48 245.19284:36 245.22488:48 247.16632:12 247.22133:12 247.23708:36 247.24498:12 249.15071:12 249.18726:12 249.25505:452 249.27937:12 249.78105:12 250.21799:12 250.32784:12 251.17493:36 251.19609:24 253.19144:24 255.16972:24 255.2121:36 257.15674:24 257.1861:24 257.22226:24 258.2305:12 258.44131:12 259.1655:24 259.18207:12 259.2009:125 259.23431:69 260.17728:12 261.13638:12 261.18323:24 265.18628:36 265.20523:12 265.24838:128 266.43216:36 267.20844:48 267.26578:1828 267.41199:12 268.26929:60 268.38873:48 268.42227:12 268.4487:12 268.63605:12 269.06848:12 269.10168:24 269.18436:12 269.22293:2350 269.28711:12 269.31818:12 269.70276:12 269.96545:12 270.12796:12 270.22574:36 270.24786:12 270.37543:24 271.1965:24 271.23962:292 271.47263:12 272.13287:12 272.2428:12 273.16827:24 273.19342:12 275.15997:12 275.19458:12 275.28214:12 277.19278:12 277.22217:12 279.19998:24 281.22006:24 281.23615:12 283.19855:24 283.20819:12 283.24307:24 284.38425:12 284.42566:12 285.21643:48 285.27658:670 286.33887:24 287.19083:12 287.2341:477 287.27759:12 289.20929:36 295.23749:24 297.21341:24 297.2525:36 299.24014:12 301.21228:48 303.2247:24 305.24448:24 307.23529:60 308.32397:12 309.33884:24 309.59256:12 310.30664:1203 311.31378:36 313.25256:12 315.22418:24 319.28964:12 323.29242:60 325.24933:168 325.30728:107 329.24146:48 329.25879:24 329.43665:12 329.97662:12 330.27557:3148 330.47754:12 331.1792:12 331.23026:12 331.28079:60 331.87009:12 332.17053:24 334.21246:12 335.33151:12 338.22546:24 339.28708:880 339.88589:12 340.23309:580 340.28043:59 340.29684:48 340.32178:12 340.34637:12 340.42142:12 340.43567:12 340.54825:12 340.59616:12 340.6395:24 340.66864:12 340.74243:12 340.82141:12 340.94098:12 341.00238:24 341.0318:24 341.04633:12 341.07007:12 341.08847:12 341.12732:12 341.17758:12 341.23288:24 341.30249:71925 341.43286:12 341.60477:12 341.62524:24 341.64413:36 341.65582:24 341.67383:24 341.7131:36 341.77301:24 341.82123:36 341.90866:12 341.93311:36 341.96906:24 342.03058:12 342.07523:24 342.09241:12 342.10669:24 342.13864:24 342.1655:24 342.19238:24 342.21411:36 342.24725:12 342.2666:35 342.30597:1019 342.36078:24 342.3848:12 342.40427:12 342.41855:12 342.45065:36 342.46786:24 342.49368:36 342.53442:12 342.56189:36 342.5769:12 342.60156:36 342.61923:24 342.63141:12 342.66592:36 342.68933:24 342.70804:24 342.73718:12 342.77866:24 342.79892:36 342.81873:24 342.83426:12 342.88699:36 342.92126:12 342.94437:12 342.96622:12 343.02979:36 343.05127:12 343.08514:24 343.15482:24 343.18155:24 343.20218:24 343.21802:24 343.25839:423 343.31451:36 343.36664:12 343.39523:24 343.43661:12 343.45804:24 343.47931:24 343.50162:12 343.53836:24 343.56738:12 343.58633:24 343.61871:24 343.64816:24 343.65524:12 343.67865:12 343.70074:12 343.75308:12 343.78223:24 343.81519:12 343.83859:12 343.86981:12 343.88541:24 343.91479:12 343.94785:24 343.98901:12 344.04324:24 344.07404:12 344.10788:24 344.14429:12 344.19244:12 344.22736:24 344.26019:48 344.28485:12 344.32516:12 344.36511:24 344.37854:12 344.44492:12 344.50742:24 344.52637:12 344.55548:24 344.59073:12 344.60635:12 344.63425:12 344.65845:12 344.69006:12 344.72745:12 344.73917:36 344.79468:24 344.83191:24 344.88635:12 344.90738:24 344.94498:12 345.01413:24 345.02798:24 345.05573:12 345.10825:24 345.13779:12 345.16254:12 345.19998:24 345.26224:12 345.28101:36 345.32153:12 345.40237:12 345.46814:24 345.53143:12 345.57266:12 345.65695:24 345.72833:12 345.80341:12 345.86298:12 345.90546:12 345.9592:36 346.01611:12 346.16794:12 346.27759:12 346.34387:12 346.39243:12 346.43552:12 346.49167:12 346.53268:12 346.58829:12 346.63138:12 346.65097:12 346.73846:12 346.81161:12 346.95792:12 346.99319:12 347.28198:12 347.31598:12 347.58136:12 347.69724:24 347.7226:12 347.75137:12 348.03787:12 348.28915:12 348.54575:12 348.62433:12 348.66623:12 348.77365:12 348.8457:12 348.93478:12 349.47479:12 349.55606:12 349.79565:24 349.94434:12 350.04276:12 350.06506:12 350.29736:12 350.36563:12 350.46542:12 350.60068:12 351.06836:12 351.21951:12 353.25726:12 354.944:12 357.30133:12 357.34244:12 359.25052:48 359.27106:24 359.3064:12 359.84738:12 360.13351:12 361.27023:1322 361.57513:24 361.77386:12 361.99402:12 362.26538:36 362.30634:12 363.17065:12 363.42731:12 369.29773:71 369.34384:12 373.33234:12 375.32306:12 383.31146:24 384.35168:12 386.29022:12 388.20319:12 391.35764:12 394.0614:24 394.08542:24 395.31232:2301 395.39182:12 396.30539:48 397.08957:12 397.35095:12 399.14679:12 404.32343:24 406.39313:12 407.34787:48 408.62457:12 410.24814:12 410.82513:12 413.65048:12 415.11966:12 415.42981:12 416.08505:12 416.33237:12 417.34909:12 417.69733:12 420.09036:12 421.26572:285 421.32614:12 422.26965:12 423.35709:12 427.41913:12 435.34332:48 437.35251:12 437.37305:12 437.39359:12 441.23676:24 441.38962:12 443.42105:12 446.2999:187 447.28873:12 447.31479:12 447.39182:24 447.40649:12 449.35596:12 451.4101:12 453.38974:12 457.42804:12 459.36221:12 462.86124:12 463.37238:263 464.30957:645 464.35248:24 464.37747:12 465.38736:12 469.42773:24 470.08066:12 471.43353:12 475.36768:12 475.41663:12 477.38486:36 477.4032:24 480.79349:24 480.83502:24 482.32111:650 483.29865:12 483.3204:36 484.27826:144 485.30554:12 487.34262:12 489.39267:48 492.02368:12 497.59979:12 502.28912:130 502.67877:12 503.27896:12 503.38531:24 503.40512:48 515.40472:12 517.4433:12 517.47485:24 525.46588:12 528.3429:12 529.41235:12 531.47034:24 533.44324:12 535.47327:36 535.50745:12 543.4408:24 543.47485:24 543.48596:12 545.44415:12 545.48346:12 547.45099:12 553.47577:24 553.49908:48 561.47845:24 571.50378:24 581.38843:12 585.48212:24 599.4978:12 603.5144:12 604.53833:12 609.51154:36 609.54291:12 623.62891:12 623.75153:12 625.16772:12 625.2431:12 625.39221:12 625.42206:12 625.55341:1092 625.65186:12 625.68152:24 625.71851:12 625.78705:12 625.82379:12 625.88458:36 625.91455:12 625.9361:12 625.97955:24 626.07471:12 626.12909:12 626.15894:12 626.18365:24 626.23712:12 626.26428:12 626.30463:12 626.45209:12 626.50232:24 626.52405:12 626.5531:113 626.61615:24 626.63977:24 626.66895:12 626.69421:36 626.74268:12 626.80011:24 626.81818:24 626.84186:36 626.85345:62 626.88837:60 626.91327:60 626.94598:48 626.99323:72 627.01489:48 627.0368:12 627.06531:24 627.09009:12 627.09967:24 627.12854:24 627.15509:24 627.20398:36 627.23895:48 627.26288:36 627.29712:48 627.32214:48 627.36127:24 627.38989:12 627.41589:12 627.43451:23 627.53198:243820 627.73499:73 627.80182:36 627.8421:60 627.94788:88 628.01819:178 628.09076:68 628.1767:95 628.23676:263 628.37726:36 628.39771:12 628.43286:12 628.53479:4991 628.68677:92 628.76532:139 628.80829:133 628.86505:59 628.96295:164 629.03687:59 629.09174:73 629.15155:114 629.21576:64 629.2818:87 629.33148:48 629.35785:36 629.37549:12 629.4173:69 629.47388:36 629.50403:12 629.52539:36 629.57098:48 629.61206:48 629.65015:36 629.7041:48 629.73083:36 629.77112:36 629.81134:36 629.86237:36 629.89606:24 629.92383:36 629.9624:24 629.99365:24 630.04974:36 630.09723:48 630.12939:24 630.17993:36 630.21521:12 630.24823:24 630.29053:24 630.31189:36 630.37268:36 630.43097:36 630.46478:36 630.53937:24 630.5708:12 630.60101:36 630.63275:36 630.67267:36 630.73859:36 630.77649:24 630.80872:36 630.84851:36 630.86908:24 630.89392:24 630.9621:24 630.9834:36 631.00568:24 631.0423:24 631.06873:12 631.08813:24 631.12085:24 631.16327:24 631.18414:36 631.21313:24 631.24109:36 631.2666:12 631.30078:24 631.36914:48 631.41888:36 631.46967:36 631.51215:24 631.56573:24 631.60272:24 631.63507:36 631.67523:24 631.72308:36 631.74805:12 631.81152:12 631.88434:24 631.9295:12 631.95239:24 632.00323:36 632.0235:12 632.07446:24 632.13599:24 632.16431:36 632.19647:36 632.21564:48 632.258:36 632.29388:12 632.35211:24 632.37915:36 632.41943:12 632.46533:24 632.51825:24 632.56226:24 632.58051:24 632.59491:36 632.61932:24 632.65216:24 632.68127:36 632.70026:12 632.74591:36 632.7984:24 632.85168:12 632.88458:36 632.93854:24 632.97681:36 633.02905:24 633.06012:12 633.08521:36 633.12854:24 633.16663:36 633.19922:24 633.23004:24 633.2912:36 633.33911:24 633.36908:12 633.42749:24 633.46552:12 633.52374:12 633.57495:12 633.60425:24 633.65088:12 633.68622:12 633.70892:24 633.73541:24 633.76569:36 633.8504:24 633.87335:12 633.90887:24 633.99371:24 634.02405:12 634.08838:12 634.09979:36 634.11298:12 634.14062:24 634.18774:12 634.24835:24 634.28485:12 634.32727:12 634.38556:12 634.44385:12 634.46533:36 634.51947:12 634.55518:24 634.61456:36 634.67883:12 634.72546:24 634.81494:24 634.87323:12 634.94568:12 635.08356:24 635.11615:24 635.16547:24 635.1908:24 635.22583:12 635.24976:12 635.35522:24 635.40002:12 635.4696:12 635.52374:12 635.61395:36 635.67053:12 635.7041:12 635.82141:24 635.85443:12 635.88239:12 635.91815:12 635.95526:12 636.00653:12 636.07465:24 636.09021:24 636.13214:12 636.18195:24 636.22589:12 636.26404:12 636.42584:24 636.45239:24 636.57526:24 636.76172:12 636.8913:12 636.99866:24 637.05591:12 637.10016:12 637.19049:12 637.22125:24 637.3703:12 637.43481:12 637.47601:24 637.49506:12 637.534:24 637.55237:24 637.73389:24 637.85229:12 637.89001:12 637.90771:36 637.94757:12 638.1958:24 638.24078:12 638.27979:24 638.32587:12 638.3562:24 638.41089:24 638.58105:24 638.64667:12 638.73175:12 638.82312:24 638.85406:12 638.94623:12 639.11646:12 639.14838:12 639.27423:12 639.34979:24 639.41437:12 639.4455:12 639.59528:12 639.80896:12 640.03705:12 640.08673:12 640.14172:12 640.27185:24 640.37244:12 640.40088:12 640.51801:12 640.84821:12 641.0755:12 641.27972:12 641.41296:12 641.54321:24 641.62079:24 641.7594:12 641.87311:12 642.27417:24 642.44366:12 642.4696:24 642.74335:12 642.88818:12 643.42889:12 643.51251:12 643.75989:12 643.78754:12 643.94379:24 644.26001:12 644.38641:12 644.67603:24 645.47473:12 646.46234:12 647.1366:12 647.33649:12 648.04333:12 648.93994:12 650.26636:12 651.44916:12 653.47363:12 654.59473:12 662.27966:12 663.90515:12 670.56378:60 671.58807:12 677.30939:12 682.91937:12 720.78308:12 725.49536:24 725.5083:36 750.51831:24 766.13568:36 766.1582:24 766.18719:12 767.11755:12 767.28662:12 768.54907:7564	410	10.582	768.556	10.03	768.554	[M+H]+	PE	PE 38:4|PE 18:0_20:4	1655	ok	C43H78NO8P	YEHAZLUVAZKVRO-UHFFFAOYSA-N	O=C(OCC(OC(=O)CCCCCCC=CCC=CCC=CCC=CCC)COP(=O)(O)OCCN)CCCCCCCCCCCCCCCCC
75	367	71.08501:304 72.01991:12 81.06834:242 82.07306:12 83.08502:228 85.06339:12 85.10059:191 89.06047:12 95.08534:479 96.08799:12 97.09951:165 99.07838:12 99.11504:48 99.97292:12 108.7644:12 109.10049:408 111.11546:36 111.49511:12 113.12737:48 113.13375:12 123.11444:363 125.13151:24 127.15027:24 137.13074:158 139.14557:36 141.15672:12 141.16853:24 151.14474:60 155.1395:12 155.17969:12 157.15794:12 165.16235:36 179.18019:12 183.17142:66 184.06985:24 193.19508:48 203.17783:24 210.55243:12 211.20419:878 212.20644:24 221.22437:60 225.21808:24 227.1723:12 228.22916:24 239.23526:447 256.27039:12 257.21228:24 267.26593:12 269.22925:24 269.25906:12 285.24017:95 285.27045:12 286.24268:12 313.27182:60 330.28595:12 341.29126:12 341.30496:36 467.40662:234 481.41483:24 481.43668:12 493.87698:68 493.92807:12 495.15405:12 495.38351:11 495.43683:9015 495.70514:12 496.04816:24 496.43512:178 496.53159:12 496.58414:24 497.16388:12 497.26797:12 498.21939:12 498.53842:36 498.70169:12 499.17014:12 500.18765:12 500.50772:12 502.71323:12 502.84689:12 509.45425:164 521.82855:66 521.90253:12 522.83868:12 523.06647:12 523.46851:13176 523.63928:12 523.81903:12 524.15619:12 524.34668:24 524.47333:319 524.552:12 524.82947:24 525.03815:12 525.26477:12 525.48846:24 525.51978:24 525.62976:12 525.65387:12 525.7359:12 526.20721:12 526.25708:12 526.62079:12 526.95398:12 527.27771:12 528.0365:12 528.39441:12 528.5556:12 528.57178:12 529.32831:12 530.67822:12 530.81396:12 532.7403:12 534.83557:12 537.48224:48 549.74823:12 549.77545:24 551.50079:1044 552.50677:36 552.53687:12 554.24786:12 565.51398:24 579.53656:60 627.5257:90 628.52765:12 628.55225:24 653.54773:12 766.27106:12 768.56189:12 768.69885:292	310	14.229	768.709	13.99	768.708	[M+NH4]+	TG	TG 44:0|TG 14:0_14:0_16:0	1657	ok	C47H90O6	AMXRERGJDVUTMF-UHFFFAOYSA-N	O=C(OCC(OC(=O)CCCCCCCCCCCCC)COC(=O)CCCCCCCCCCCCCCC)CCCCCCCCCCCCC
75	368	70.07023:24 70.86725:12 71.08384:164 72.0845:12 72.09197:36 79.05365:36 80.05824:24 81.06825:178 82.07237:36 83.08523:80 84.08601:12 85.06257:12 85.09906:60 86.10269:24 87.10456:24 89.05766:12 91.05269:90 92.05575:24 92.06309:24 93.06802:95 94.07156:24 95.08226:203 96.08644:36 96.80459:12 97.06163:24 97.08636:12 97.09827:80 98.06689:36 98.09694:12 98.10616:24 98.98291:12 99.11414:12 100.11309:12 105.06769:60 106.06975:24 107.08467:36 107.09209:24 108.08406:24 109.09756:60 110.09757:24 110.10595:48 111.11362:36 112.11871:24 113.12804:12 115.05416:12 116.05316:12 117.06668:36 118.07117:36 119.08357:197 120.08796:48 121.09745:60 122.10326:36 123.06824:12 123.07583:24 123.11335:137 123.12924:12 124.11847:36 125.08783:12 125.13059:24 127.14522:36 128.0619:12 129.06909:36 130.0739:12 131.08298:77 132.08728:48 133.10037:137 134.09924:48 135.08003:24 135.11288:48 135.12173:24 136.08321:12 136.11771:24 137.09306:24 137.12872:48 138.13316:36 141.05641:24 142.07863:12 143.08459:12 144.08284:24 145.09789:36 146.09618:24 146.10609:36 147.08636:12 147.11203:60 148.11716:36 149.12067:36 149.14868:12 150.09669:12 151.1098:12 151.14738:24 152.14793:12 155.01082:36 157.09703:48 158.10077:48 159.1124:48 160.11636:48 161.09688:24 161.12991:60 161.64394:12 162.10173:12 162.13388:48 163.10892:24 163.15134:48 164.1489:24 165.15034:12 165.16478:12 170.10388:12 171.11536:48 172.1181:24 173.01517:12 173.13165:24 174.13329:12 175.14536:24 176.14101:12 176.15166:24 177.15572:24 177.16196:12 179.17514:12 183.10153:12 183.12569:12 184.07045:157 184.12418:12 185.12979:24 186.13911:12 187.14742:36 188.15057:24 189.12949:24 189.15591:24 189.16643:36 190.16737:24 192.17892:24 193.19276:12 197.12874:12 198.13492:12 199.13783:12 199.14493:24 200.14687:12 201.15396:48 202.15825:12 202.1685:36 203.15659:12 203.17723:325 204.16135:12 204.17923:148 205.18636:48 212.14531:12 213.12979:12 213.15788:12 214.16118:24 215.17502:36 216.06194:24 216.17995:24 217.17235:12 219.20712:12 221.19089:12 227.17503:24 228.17639:24 230.19646:12 234.1947:12 237.17303:12 241.19243:24 242.19731:12 243.19943:12 245.22266:12 246.22757:12 247.24005:12 249.25267:24 250.26059:24 251.25809:24 263.23236:24 265.20743:12 265.2554:24 267.26465:60 268.26993:48 269.22488:75 269.2648:24 270.22586:81 271.22986:60 272.23581:12 275.27658:24 285.26416:12 285.27872:60 286.20868:12 286.2265:12 286.27451:24 287.22986:36 287.28442:12 288.22708:12 289.24966:12 291.25717:12 293.27414:24 293.28641:24 306.26218:24 306.28204:24 310.30612:24 310.32507:12 311.30997:48 311.33026:12 312.31064:12 321.27811:12 325.24557:24 325.25677:12 326.24805:24 326.31851:24 330.27148:80 331.27786:96 332.26736:12 332.28442:48 334.30707:24 339.28381:36 340.22565:24 340.2431:12 340.28717:60 341.22849:24 341.24588:24 341.30112:1287 342.22415:12 342.25601:12 342.30481:1736 343.25754:12 343.26523:35 343.30713:993 343.80634:12 344.18622:12 344.22394:12 344.2439:24 344.2674:48 344.31204:24 344.7218:12 345.12894:12 345.26498:24 346.01688:12 347.27444:12 361.27359:60 362.25531:12 362.27747:48 363.26144:24 363.28513:24 365.30072:12 367.30356:12 384.31226:12 395.3082:75 396.31625:145 397.31415:66 397.33014:60 421.27698:24 422.26599:12 422.27896:12 423.26828:12 437.34149:12 447.30194:24 448.30472:12 464.31079:36 464.36948:24 465.31009:24 465.33682:12 465.36642:24 465.37463:12 466.33139:12 482.33401:12 483.31195:24 483.32825:48 484.32443:24 485.29263:12 505.40878:12 603.51605:12 625.58167:12 626.55701:36 627.53101:770 627.61182:12 627.64355:24 627.69208:12 628.3653:12 628.5343:1185 628.86646:12 628.94037:12 628.99487:12 629.18134:12 629.42413:12 629.53729:11568 629.90991:12 629.95453:24 630.24622:12 630.33246:12 630.4566:24 630.46844:12 630.54272:259 630.59619:12 630.67413:12 630.79742:12 630.8468:12 630.96655:12 631.14276:12 631.38245:12 631.97296:12 632.05762:12 632.31683:12 632.3645:12 632.97839:12 632.99078:12 633.21313:12 633.53265:12 633.71448:12 634.06927:24 634.62415:12 636.42059:12 637.24719:12 640.9726:12 711.52625:12 766.52386:12 769.52478:24 770.55951:406	310	10.583	770.561	10.38	770.569	[M+H]+	PE	PE 38:3|PE 18:0_20:3	1665	ok	C43H80NO8P	MSYFXMJDQLPRGO-UHFFFAOYSA-N	O=C(OCC(OC(=O)CCCCCCCCCC=CCC=CCC=CCC)COP(=O)(O)OCCN)CCCCCCCCCCCCCCCCC
75	369	71.08519:36 79.05473:24 81.07043:36 83.08513:24 85.06375:12 85.09884:24 91.04761:12 93.07051:24 95.08446:36 97.10025:24 99.11501:12 105.06413:12 107.08107:48 107.0891:12 109.10066:24 111.1135:24 117.07149:12 119.0855:24 120.96461:24 121.10029:48 123.11472:60 127.11182:12 131.08369:24 133.1021:12 135.11682:36 137.13039:48 141.07196:12 145.09979:24 147.11592:12 149.13133:12 149.13905:12 151.14633:24 159.11325:24 161.09486:12 164.00868:12 166.00932:12 169.17276:12 171.12424:24 173.13211:24 175.15063:24 181.12022:12 184.07253:24 191.16908:12 191.17879:12 193.11938:12 193.18469:12 205.19389:48 206.19875:12 243.2099:12 245.22562:12 249.25984:12 261.22775:12 267.25272:12 267.267:24 271.22232:24 271.24246:74 272.75647:12 273.25595:12 285.27731:24 289.25076:24 309.25912:12 310.30273:24 325.30817:24 327.27451:12 332.28622:172 339.27682:36 341.3031:968 342.30832:48 343.31055:12 345.26529:24 345.28577:24 363.28497:24 363.30685:12 395.30841:48 446.28455:24 446.29343:12 463.37646:24 464.30234:24 477.40863:12 482.32065:12 482.34375:12 537.50134:12 605.52429:12 607.52972:12 627.56134:36 628.53778:12 628.7865:12 629.54602:2905 629.61865:12 629.71014:12 629.81049:12 630.43903:12 630.54718:119 631.92627:12 672.58557:12 727.49146:24 752.57306:24 770.55176:166 770.57373:106	410	11.47	770.567	10.38	770.569	[M+H]+	PE	PE 38:3|PE 18:0_20:3	1667	ok	C43H80NO8P	MSYFXMJDQLPRGO-UHFFFAOYSA-N	O=C(OCC(OC(=O)CCCCCCCCCC=CCC=CCC=CCC)COP(=O)(O)OCCN)CCCCCCCCCCCCCCCCC
75	37	71.08491:60 79.05316:12 81.07055:48 83.08465:24 85.09841:48 93.05625:24 95.08475:48 97.09956:24 98.98275:36 103.07239:12 109.10012:36 111.08146:12 111.11666:24 113.13185:12 123.11268:12 124.01005:12 132.04231:24 155.00587:36 155.01669:12 173.0251:24 216.06085:12 247.24123:12 267.26291:12 285.27182:12 310.30841:231 340.23541:12 341.3042:1204 342.29428:12 342.30893:24 343.04211:12 343.13101:12 417.14056:12 421.27219:36 464.32669:12 482.3013:12	310	6.989	482.324	6.82	482.324	[M+H]+	LPE	LPE 18:0	746	ok	C23H48NO7P	BBYWOYAFBUOUFP-UHFFFAOYSA-N	O=C(OCC(O)COP(=O)(O)OCCN)CCCCCCCCCCCCCCCCC
75	370	71.07129:12 80.97368:12 86.09488:48 98.98187:24 104.10572:24 124.99941:60 166.06302:12 183.49977:36 183.52238:12 184.02795:12 184.07031:5170 184.27827:12 184.67744:12 184.7966:12 185.03314:12 185.07272:36 185.32903:12 186.07071:12 187.14764:12 369.34613:12 490.32126:24 500.31616:12 502.31274:24 508.30023:12 508.33411:36 520.34125:12 576.54968:12 587.4856:12 587.51453:12 627.54761:24 711.42316:36 768.11975:24 768.14819:12 770.5603:1310	310	9.182	770.57	9.1	770.569	[M+H]+	PC	PC 35:3|PC 17:1_18:2	1668	ok	C43H80NO8P	UJXPBTXUYBVHBS-UHFFFAOYSA-N	O=C(OCC(OC(=O)CCCCCCCC=CCC=CCCCCC)COP(=O)([O-])OCC[N+](C)(C)C)CCCCCCCC=CCCCCCCC
75	371	71.08563:111 79.04897:36 79.05577:60 81.06913:208 83.04991:12 83.08507:60 85.06714:24 85.09965:89 91.05438:48 93.06855:173 95.08448:285 97.06428:12 97.09935:194 99.11666:24 105.06952:36 107.08394:72 109.06589:12 109.10035:107 111.11706:48 113.09301:12 113.13404:12 117.07093:24 119.08468:24 121.10142:126 123.11492:120 124.01547:12 125.09806:12 125.13263:24 127.14287:12 131.08604:48 133.09889:60 133.1104:24 135.0865:12 135.11469:74 137.13199:73 139.10994:24 139.14536:24 143.08331:24 145.09772:36 147.1068:12 147.11664:60 149.12978:48 151.1465:36 153.12367:12 153.16273:12 155.0065:24 159.11369:60 161.13129:144 162.64067:12 163.10358:24 163.14719:174 165.12872:12 165.15825:24 167.13478:12 167.18011:12 169.10236:12 171.1208:12 173.12933:48 173.14465:24 175.10091:12 175.11668:12 175.1468:48 176.15962:12 177.12444:12 177.16084:24 177.16911:12 179.14153:24 181.15825:12 184.07143:122 184.09032:12 185.13631:12 187.14607:36 189.16344:60 191.17734:36 193.19276:12 197.22231:12 199.14476:12 201.16145:36 203.17818:24 205.11272:12 205.19299:24 207.1741:12 215.1815:48 216.0554:12 217.19199:12 219.17612:36 229.20676:12 239.17662:12 243.20912:12 245.22812:12 247.17607:12 249.26096:48 261.17667:24 264.26703:12 267.26862:203 269.2283:12 270.22586:12 271.24136:60 275.1983:12 287.25024:12 289.24924:133 303.23779:12 305.23996:12 310.31055:48 323.28763:12 327.25076:12 327.26917:24 331.28391:24 332.29413:190 333.28619:12 341.3027:275 342.29358:12 342.30927:12 343.30316:12 345.28241:125 361.27859:12 363.2843:119 364.2825:12 421.27106:24 421.28922:12 446.27679:12 446.314:24 464.31152:24 482.30389:12 482.32294:48 486.27563:12 486.30084:12 504.31332:12 555.49152:12 555.50549:12 573.52606:12 577.49371:12 627.51324:24 627.57172:141 628.53235:12 628.55359:24 628.95416:12 628.98608:24 629.54944:15569 629.97479:12 630.24628:12 630.28998:12 630.34436:24 630.55457:601 630.65125:24 630.9184:12 631.10901:12 631.14606:12 631.37158:12 631.39978:12 631.47382:24 631.58313:12 632.12805:24 632.20563:24 632.37653:12 632.4718:12 632.67291:12 632.82642:12 632.92975:12 633.33997:12 633.68683:12 633.79187:12 634.00031:12 634.10626:12 634.13098:12 634.20264:12 634.70868:12 634.90765:24 635.24622:24 635.91437:12 636.11072:12 636.52295:12 637.30536:12 639.64825:12 642.47546:12 703.57623:12 768.10504:12 768.15363:12 770.57281:317 770.63397:24	410	11.056	770.571	10.38	770.569	[M+H]+	PE	PE 38:3|PE 18:0_20:3	1669	ok	C43H80NO8P	MSYFXMJDQLPRGO-UHFFFAOYSA-N	O=C(OCC(OC(=O)CCCCCCCCCC=CCC=CCC=CCC)COP(=O)(O)OCCN)CCCCCCCCCCCCCCCCC
75	372	71.07195:36 80.96872:12 83.08146:24 86.09489:195 87.09833:24 97.1025:12 98.98258:12 104.10587:36 124.1219:12 124.99652:277 125.99809:12 126.99994:12 136.11986:12 137.1266:12 148.11931:12 149.12659:12 163.14389:12 166.06047:36 167.06781:12 179.17755:12 183.50027:91 183.58218:12 184.00342:12 184.04318:11 184.07104:11677 184.32704:12 184.45085:12 184.5004:24 184.66714:12 184.78535:12 184.79774:12 184.84003:24 185.00949:12 185.07401:451 185.38556:12 185.4782:12 185.7037:12 185.82033:12 185.97525:12 185.99725:12 186.07375:200 186.31592:12 186.44572:36 186.57162:12 186.69427:12 186.99339:12 187.04424:12 187.07494:48 187.08549:24 187.4483:12 187.50784:12 188.07494:12 188.48544:12 188.67081:12 188.75558:12 207.20683:24 333.29495:12 339.27615:24 339.30148:24 340.28622:12 340.29715:12 341.28619:24 490.36148:12 502.32214:12 504.32526:12 505.33371:24 506.34818:12 508.34253:24 508.37537:48 522.34045:12 577.52246:12 578.50555:12 579.52063:12 587.52191:12 599.48889:36 599.52533:24 627.49756:24 627.53229:48 628.52771:36 628.56427:12 628.5979:12 629.53278:456 630.53021:12 630.55078:12 723.4632:24 723.48944:24 758.18518:12 760.16797:12 760.57611:330 761.58124:960 762.58649:603 763.58722:200 763.64056:12 764.59094:36 764.63196:12 765.61749:12 768.16876:24 770.42639:12 770.59857:2523	320	10.094	770.605	10.22	770.606	[M+H]+	EtherPC	PC O-36:3	1670	ok	C44H84NO7P	GDJAIASCRXEGBE-UHFFFAOYSA-N	O=C(OC(COCCCCCCCC)COP(=O)([O-])OCC[N+](C)(C)C)CCCCCCCCCCCCC=CCC=CCC=CCCCCCCC
75	375	71.08484:24 81.0695:24 83.08557:48 95.0867:48 97.10041:36 107.08705:12 109.10169:36 111.11378:24 121.09629:48 121.10471:36 123.11564:36 125.13263:12 135.11246:60 137.12154:12 137.13295:24 141.12801:12 149.12242:24 149.13541:24 163.1472:24 165.16348:24 167.14651:12 177.16095:12 183.50407:12 184.07272:115 193.20335:12 221.08427:12 247.23975:24 251.18814:12 265.24728:60 265.26532:24 275.27188:24 281.05692:24 293.28461:36 308.28799:24 336.32562:48 339.28082:48 339.29391:24 341.31061:12 342.29483:12 349.3013:12 367.31058:24 367.32294:24 444.28516:12 480.30426:12 508.3382:24 610.55615:12 629.53247:12 629.57629:36 629.67041:12 631.5647:2830 632.37311:12 632.45129:24 632.56494:92 636.71063:12 772.58185:72 772.63086:36	410	11.653	772.585	11.14	772.585	[M+H]+	PE	PE 38:2|PE 18:1_20:1	1678	ok	C43H82NO8P	UITCASPZWUAJBW-UHFFFAOYSA-N	O=C(OCC(OC(=O)CCCCCCCCCC=CCCCCCCCC)COP(=O)(O)OCCN)CCCCCCCC=CCCCCCCCC
75	376	71.07188:48 80.9698:12 85.83262:12 86.09557:728 87.12565:12 98.98377:60 104.10662:48 124.99834:624 147.06604:24 162.96024:12 166.06075:81 183.50101:161 183.52357:24 183.75423:12 184.07257:31937 184.11856:12 184.22803:12 184.29181:12 184.37022:24 184.3918:12 184.44228:12 184.45348:12 184.51813:24 184.53427:12 184.61475:12 184.68091:12 184.71904:12 184.74136:24 184.76534:12 184.78632:12 184.79909:24 184.81618:48 184.86887:12 184.88089:24 184.89001:48 184.91655:12 184.92682:36 184.94217:12 184.96085:12 184.97801:12 185.00568:12 185.02284:12 185.05392:24 185.07353:82 185.11063:12 185.16789:12 185.25797:24 185.31013:24 185.34036:24 185.37279:24 185.42664:12 185.45337:12 185.47725:12 185.53075:12 185.5661:12 185.59381:12 185.633:12 185.64349:12 185.6563:24 185.67258:24 185.68459:12 185.70753:12 185.73621:12 185.77348:12 185.80408:12 185.83563:12 185.85298:24 185.93222:36 185.9437:12 185.97652:12 186.03265:12 186.06996:12 186.24355:24 186.32396:24 186.43849:12 186.47392:12 186.5295:12 186.5793:12 186.60422:12 186.67703:12 186.7058:12 186.76714:12 186.78342:12 186.81506:12 186.84479:12 186.88792:12 186.93822:12 186.98479:12 187.04712:12 187.30525:12 187.3231:24 187.33589:12 187.70493:24 187.81915:12 187.90376:12 188.02409:24 188.07686:12 188.12015:12 188.25581:12 188.69682:12 188.84427:12 188.98405:12 189.04192:12 189.07857:12 189.24545:12 189.34483:12 189.38441:12 189.50412:12 189.79968:12 190.00267:12 191.10156:12 221.07625:12 221.09607:12 222.08168:12 281.05511:12 436.31982:12 443.27423:12 488.22665:12 492.3454:48 502.31442:85 510.3548:135 520.35028:36 551.51007:12 589.51721:36 589.55048:24 625.5141:24 626.5329:12 629.54211:12 631.51801:48 631.54553:48 649.51019:12 697.47467:12 713.44336:12 728.45276:12 729.49213:24 770.14972:60 770.19446:36 771.14673:24 771.19537:12 771.61035:12 772.31909:24 772.58704:7484	310	9.898	772.585	9.64	772.585	[M+H]+	PC	PC 35:2|PC 17:0_18:2	1679	ok	C43H82NO8P	ZSKWZJYUVZYDQU-UHFFFAOYSA-N	O=C(OCC(OC(=O)CCCCCCCC=CCC=CCCCCC)COP(=O)([O-])OCC[N+](C)(C)C)CCCCCCCCCCCCCCCC
75	377	71.07336:36 81.07101:12 83.0853:12 86.09546:529 95.08185:12 98.98303:60 104.1021:24 104.10696:36 110.10431:12 124.61151:24 124.99841:390 135.11279:12 148.03825:12 166.06204:88 183.50076:137 183.52364:12 184.04533:10 184.07202:23450 184.298:12 184.47282:12 184.56047:12 184.57381:12 184.61385:12 184.64719:12 184.69962:12 184.75108:12 184.75681:12 184.80719:12 184.84322:24 184.91512:24 184.96423:24 184.97997:12 184.9985:12 185.01241:12 185.04388:12 185.07497:83 185.13644:12 185.1638:24 185.19656:12 185.27156:12 185.32068:24 185.34396:24 185.39706:12 185.42776:24 185.47922:12 185.5136:12 185.53857:24 185.60533:12 185.64833:12 185.7009:12 185.76494:12 185.79744:12 185.8223:12 185.90202:24 185.91452:12 185.938:12 185.98807:24 186.05183:12 186.06332:12 186.14082:12 186.20972:12 186.26045:12 186.31128:24 186.34853:12 186.47495:12 186.55348:12 186.90331:12 187.01035:24 187.54729:12 187.70868:12 187.99805:12 188.02979:12 188.29628:12 188.57607:24 190.29478:12 190.32964:12 190.77597:12 221.08112:24 263.23734:12 265.25351:24 306.26575:12 327.28568:12 490.33133:12 492.32343:12 492.34064:48 492.35434:24 502.30728:12 502.3255:48 504.35138:24 508.34167:36 510.35336:60 520.35327:12 522.33533:24 575.50183:36 576.4967:12 589.50079:12 589.52405:24 601.51868:144 602.51672:104 603.49622:12 603.52173:24 603.54962:12 629.52704:12 629.54462:12 631.50391:12 742.52155:24 742.55109:36 743.5705:24 770.1441:48 770.18756:36 770.21387:24 771.14142:12 771.6109:12 772.58496:7632 773.01239:12 773.04358:12	310	9.713	772.586	9.64	772.585	[M+H]+	PC	PC 35:2|PC 17:0_18:2	1680	ok	C43H82NO8P	ZSKWZJYUVZYDQU-UHFFFAOYSA-N	O=C(OCC(OC(=O)CCCCCCCC=CCC=CCCCCC)COP(=O)([O-])OCC[N+](C)(C)C)CCCCCCCCCCCCCCCC
75	378	71.07083:12 71.07615:12 71.08975:12 80.97194:12 81.06537:12 82.07194:12 86.09516:78 95.08373:24 104.10505:24 123.11525:12 124.99621:87 183.49617:36 184.07059:3604 184.93144:12 185.04973:12 185.06786:12 186.06439:12 189.16264:12 193.18416:24 206.19266:12 207.02597:24 252.26253:12 264.26941:24 267.25955:12 311.31302:12 341.30014:24 341.31781:12 342.30383:65 343.30801:48 355.06592:12 502.33682:12 510.38483:24 574.5368:12 589.55426:12 592.57245:12 617.54089:12 629.53979:60 630.54034:76 630.57745:36 631.55206:380 754.59424:12 772.61542:699	320	11.189	772.618	10.85	772.622	[M+H]+	EtherPC	PC O-36:2	1681	ok	C44H86NO7P	MFLNWJCWDLDCLH-UHFFFAOYSA-N	O=C(OC(COCCCCCCCC)COP(=O)([O-])OCC[N+](C)(C)C)CCCCCCCCCCCCCCCC=CCC=CCCCCCCC
75	379	86.09475:90 98.98226:24 104.10555:12 119.07674:12 124.99939:60 166.06387:12 183.49918:36 184.0712:2617 184.88879:12 184.92218:12 185.07391:24 185.66975:12 207.03531:12 221.0787:12 341.29321:12 343.302:12 508.36179:24 508.38641:24 589.56226:12 629.55261:24 630.52734:24 630.55585:24 631.55731:91 665.5224:12 772.61267:889	320	10.916	772.62	10.85	772.622	[M+H]+	EtherPC	PC O-36:2	1683	ok	C44H86NO7P	MFLNWJCWDLDCLH-UHFFFAOYSA-N	O=C(OC(COCCCCCCCC)COP(=O)([O-])OCC[N+](C)(C)C)CCCCCCCCCCCCCCCC=CCC=CCCCCCCC
75	38	75.04274:24 86.0952:24 93.05318:12 98.98286:12 104.10611:127 124.99697:36 132.04491:12 184.07103:24 269.07733:12 283.0466:12 482.35611:24	310	6.575	482.36	6.46	482.361	[M+H]+	EtherLPC	LPC O-16:0	748	ok	C24H52NO6P	RKKJZVVEVRCBJA-UHFFFAOYSA-N	O=P([O-])(OCC[N+](C)(C)C)OCC(OCCCCCCCCCCCCCCCC)CO
75	380	71.07049:12 81.06861:6 83.08238:12 86.09534:155 98.98011:12 104.10927:12 109.10148:6 111.11109:6 123.11322:12 124.99809:76 136.11983:6 161.13266:6 166.06073:12 183.5018:47 184.07217:3669 184.15482:6 184.18433:6 184.30428:6 184.99146:6 185.07545:18 185.16319:6 185.1947:6 185.23383:6 185.2953:12 185.33217:6 185.8013:6 186.07005:6 186.17203:6 186.61674:6 207.02583:12 221.08234:18 222.08388:6 250.23914:6 264.22055:6 264.26614:6 291.26575:6 334.31369:6 369.10458:6 464.30429:6 572.5672:6 630.58643:6 631.56567:24 632.5697:309 633.56317:24 633.58923:6 696.56824:12 755.64331:30 756.6604:6 773.64935:312	410	11.869	773.652	11.26	773.653	[M+H]+	SM	SM 39:1;2O|SM 17:1;2O/22:0	1687	ok	C44H89N2O6P	BEHLQMQPYDCEFC-UHFFFAOYSA-N	O=C(NC(COP(=O)([O-])OCC[N+](C)(C)C)C(O)C=CCCCCCCCCCCCC)CCCCCCCCCCCCCCCCCCCCC
75	381	97.10309:12 184.06319:24 184.07341:36 207.03255:24 211.2094:24 221.0766:24 239.229:24 281.05698:12 495.43204:48 517.42096:48 523.4726:48 545.43616:67 545.46283:60 551.5083:24 573.48041:24 771.23395:12 773.65765:834	310	14.234	773.663	13.99	773.663	[M+Na]+	TG	TG 44:0|TG 14:0_14:0_16:0	1688	ok	C47H90O6	AMXRERGJDVUTMF-UHFFFAOYSA-N	O=C(OCC(OC(=O)CCCCCCCCCCCCC)COC(=O)CCCCCCCCCCCCCCC)CCCCCCCCCCCCC
75	384	71.08406:93 81.07015:126 83.08535:60 85.10051:36 86.09724:12 93.06584:24 95.08422:136 97.09848:92 97.10787:24 99.11578:24 107.08408:12 109.10032:113 111.11336:48 121.10085:36 123.11502:64 125.12893:24 127.14514:24 135.11432:60 137.12852:60 141.1248:24 149.12973:60 149.13991:24 151.14507:48 153.12357:12 155.00575:12 161.1377:12 163.14481:36 165.16061:24 169.18288:12 177.16531:24 179.14062:12 179.17317:24 179.18457:12 181.12595:12 184.07048:81 193.18719:24 193.20518:12 205.18776:12 209.1897:12 223.09206:12 233.21747:12 249.25331:48 265.25171:36 267.22101:12 267.26254:180 275.26721:60 293.28165:257 308.29068:12 310.3046:48 323.29446:12 325.30896:24 331.29599:12 336.3212:192 336.34912:12 337.33185:24 339.28638:24 341.30353:48 349.3013:24 367.29712:36 367.31671:36 369.32971:12 421.28519:12 464.30301:12 464.31268:24 482.31595:24 490.33029:12 508.34579:12 559.5329:24 631.58771:142 631.6264:24 632.58557:12 632.74847:12 632.94434:12 632.98615:24 633.04669:12 633.10492:12 633.24255:12 633.32727:12 633.47736:24 633.5744:8616 633.75:12 633.83929:12 634.25323:24 634.29492:12 634.41858:12 634.47754:24 634.5744:451 634.75427:12 634.89923:12 635.13959:12 635.31812:12 635.4295:12 635.50201:12 635.67706:12 635.82031:12 636.22009:12 636.48724:12 636.65179:12 637.43781:12 637.84161:12 637.94794:12 641.06964:12 774.59674:263 774.64313:36	410	12.908	774.601	12.18	774.601	[M+H]+	PE	PE 38:1|PE 18:0_20:1	1693	ok	C43H84NO8P	DBYSGBYABPVNGO-UHFFFAOYSA-N	O=C(OCC(OC(=O)CCCCCCCCCC=CCCCCCCCC)COP(=O)(O)OCCN)CCCCCCCCCCCCCCCCC
75	385	71.07294:24 83.07882:24 86.09524:129 86.10964:12 87.09654:12 98.98171:12 104.10641:12 123.11696:12 124.99834:156 166.06157:60 183.48993:12 183.50288:76 183.98193:12 184.07166:6188 184.34554:12 184.55225:12 184.62943:24 184.65611:12 184.72379:12 184.84869:12 185.07532:68 185.16544:12 185.33153:12 185.51491:12 185.6525:12 185.83508:12 185.88863:12 185.97279:12 186.07623:24 186.15839:12 186.24315:12 186.3073:12 186.73206:12 187.10126:12 187.19432:12 188.78587:12 221.08186:12 265.25363:12 266.25067:12 308.29251:12 339.28558:12 492.35028:12 504.33704:24 504.37369:12 510.32965:12 510.35944:24 511.36642:12 522.34485:24 578.52039:12 579.52844:24 591.52094:12 603.53497:158 604.53564:222 605.52637:24 605.54834:36 605.56921:12 744.51068:24 744.5498:48 744.57385:24 745.54016:48 745.57727:24 746.54773:12 772.12891:24 772.16132:24 772.17938:12 772.21643:12 774.51025:12 774.59705:2121 774.7796:12	310	10.404	774.603	10.29	774.601	[M+H]+	PC	PC 35:1|PC 17:0_18:1	1694	ok	C43H84NO8P	SXNXGNVZTLZDHE-UHFFFAOYSA-N	O=C(OCC(OC(=O)CCCCCCCC=CCCCCCCCC)COP(=O)([O-])OCC[N+](C)(C)C)CCCCCCCCCCCCCCCC
75	386	71.07179:24 85.83857:12 86.09618:277 95.08042:12 98.98382:36 102.08692:12 104.10623:60 124.61669:12 124.99826:282 157.0936:12 166.06064:48 183.50269:96 184.00217:12 184.07283:11168 184.14206:12 184.2348:12 184.26581:12 184.45152:12 184.55495:12 184.62016:12 184.71643:12 184.73073:12 184.77171:12 184.82225:12 184.91286:12 184.98724:12 185.07658:80 185.21915:12 185.48949:12 185.56389:12 185.58969:12 185.64894:12 185.72922:12 185.75981:12 185.80379:24 185.83916:12 186.10602:12 186.1424:12 186.30638:24 186.58571:12 186.6432:12 186.73616:12 186.7793:12 187.73813:12 187.82079:12 187.97269:12 188.03328:12 188.50485:12 188.55203:12 189.00594:12 190.88124:12 253.24669:12 305.28433:12 341.30832:12 478.33118:24 492.33224:12 492.35138:24 496.31345:12 496.33533:12 496.36032:12 504.32938:12 504.35074:12 510.35745:48 518.3634:24 522.35376:24 522.37762:12 524.37372:12 591.53491:24 591.54938:12 603.53162:24 604.5332:24 627.5174:36 627.54004:72 631.53333:12 633.54681:48 731.52136:24 744.53015:12 772.14099:12 772.16522:60 772.18555:24 774.6015:2623	310	10.662	774.603	10.29	774.601	[M+H]+	PC	PC 35:1|PC 17:0_18:1	1695	ok	C43H84NO8P	SXNXGNVZTLZDHE-UHFFFAOYSA-N	O=C(OCC(OC(=O)CCCCCCCC=CCCCCCCCC)COP(=O)([O-])OCC[N+](C)(C)C)CCCCCCCCCCCCCCCC
75	387	71.07183:8 71.0809:4 72.0933:4 82.07513:4 86.09492:75 98.98345:8 104.10485:12 119.081:4 124.11811:4 124.99824:46 161.12793:4 166.0648:4 183.50082:20 183.51358:12 184.07086:2270 184.10826:4 184.25485:4 184.31007:4 185.00052:4 185.07884:16 185.37617:4 185.55766:4 185.66946:4 185.81094:4 186.02708:12 186.56606:4 186.67624:4 186.8018:4 187.66844:4 187.70015:4 188.86565:4 188.99963:4 189.82594:4 192.17851:4 207.03101:4 208.0303:4 221.07845:4 221.0941:4 269.27106:4 274.2626:4 281.05161:4 296.09512:4 296.10718:4 313.27509:4 329.15686:4 339.28641:4 341.30099:16 342.3017:20 343.30557:8 369.11774:4 396.30649:4 482.36258:4 510.38062:8 532.20551:4 551.48975:4 557.23499:4 591.54126:8 591.58417:8 627.53149:4 631.56024:12 632.56573:16 633.56769:97 634.56335:4 634.59985:8 740.32751:4 772.15424:8 772.17706:8 772.20929:4 774.50781:8 774.5282:12 774.55597:8 774.6322:460	320	12.268	774.635	11.79	774.637	[M+H]+	EtherPC	PC O-36:1	1696	ok	C44H88NO7P	IIOOVJGBEQXRHD-UHFFFAOYSA-N	O=C(OC(COCCCCCCCC)COP(=O)([O-])OCC[N+](C)(C)C)CCCCCCCCCCCCCCCC=CCCCCCCCCCC
75	389	86.09611:36 104.10502:12 105.10932:12 125.00115:36 166.06027:12 183.49992:12 183.51512:12 184.07266:1161 185.07454:219 186.0742:12 221.07562:12 225.09416:12 313.27914:24 325.2699:12 337.26672:12 337.28604:12 339.28366:12 447.2468:24 496.35422:12 518.32269:12 566.21741:12 634.50067:24 634.5307:12 757.52771:12 757.56653:36 773.0899:12 775.36743:12 775.4754:24 775.56415:384	320	8.565	775.547	8.17	775.539	[M+H]+	SM	SM 39:8;3O	1698	ok	C44H75N2O7P	LXJRUYGWXCIIEQ-UHFFFAOYSA-N	O=C(NC(COP(=O)([O-])OCC[N+](C)(C)C)C(O)C(O)C=CCCC=CCCC)CCCCCCC=CCC=CCC=CCC=CCC=CCC=CCC
75	39	82.06396:24 93.0692:12 95.0846:12 121.1008:36 132.04137:12 210.21359:148 210.22311:48 211.22905:12 222.21912:592 223.19731:12 223.21619:12 240.22768:60 240.24202:12 242.24443:24 266.24332:12 446.4277:12 464.44714:12	310	8.469	482.455	8.58	482.457	[M+H]+	Cer_NS	Cer 30:1;2O|Cer 15:1;2O/15:0	749	ok	C30H59NO3	VHWAYGFKLPIESY-UHFFFAOYSA-N	O=C(NC(CO)C(O)C=CCCCCCCCCCC)CCCCCCCCCCCCCC
75	392	81.0685:12 86.09781:36 95.08155:36 104.1038:12 105.07287:12 124.99941:24 131.08049:12 135.11656:12 161.12793:12 183.50137:36 184.07147:1551 185.07648:36 185.12852:12 186.07381:12 193.14096:12 305.28223:24 327.28479:12 361.25433:12 361.27246:24 387.28806:60 388.28345:12 390.27112:60 416.28308:12 448.18542:12 475.16626:12 538.37012:12 538.39941:12 567.20325:12 577.52795:24 603.51776:24 603.54639:12 603.5636:12 635.51599:12 635.54779:12 668.30701:12 740.52417:12 758.52594:12 759.32971:12 759.3631:24 760.57684:12 776.61023:395	420	10.372	776.614	11.13	776.616	[M+H]+	PC	PC 35:0	1707	ok	C43H86NO8P	DRHYTKZTKWDSBJ-UHFFFAOYSA-N	O=C(OCC(OC(=O)CCCCCCCCCCCCCCCCCC)COP(=O)([O-])OCC[N+](C)(C)C)CCCCCCCCCCCCCCC
75	393	86.09415:60 104.10491:24 124.99694:48 132.0414:12 175.13361:12 183.50162:48 184.06987:1891 185.07401:36 185.19283:12 193.1413:24 243.11082:12 385.26282:12 385.2876:12 417.24344:12 443.21182:12 475.15265:12 475.18149:24 506.35327:12 524.36224:36 524.38574:36 567.20825:12 567.22662:12 585.19391:12 605.53687:24 606.54114:24 635.59552:12 649.302:24 667.30273:12 683.29822:12 759.33728:24 759.36072:24 760.362:12 768.5553:12 776.53064:12 776.6098:592	410	11.536	776.614	11.03	776.616	[M+H]+	PC	PC 35:0|PC 17:0_18:0	1708	ok	C43H86NO8P	YJWIMUXYXBHXDA-UHFFFAOYSA-N	O=C(OCC(OC(=O)CCCCCCCCCCCCCCCCC)COP(=O)([O-])OCC[N+](C)(C)C)CCCCCCCCCCCCCCCC
75	395	71.07323:36 80.97134:24 85.8322:12 86.09543:568 98.98208:36 104.10425:60 124.99766:420 126.00106:12 129.04407:12 129.05203:12 147.06425:24 149.01775:24 163.1463:12 166.0619:62 183.49979:152 183.54416:24 184.02045:12 184.07098:21532 184.31837:12 184.39076:12 184.4514:24 184.5994:12 184.61464:12 184.63811:24 184.65372:12 184.71091:24 184.75104:24 184.7908:12 184.82722:12 184.84749:24 184.89787:24 184.92641:12 184.95979:12 184.98927:24 185.02509:24 185.07443:100 185.09254:24 185.18307:12 185.19833:24 185.21742:12 185.23473:12 185.28235:12 185.32954:12 185.34537:12 185.40697:12 185.41794:12 185.45041:12 185.48862:12 185.54498:12 185.55783:12 185.58472:12 185.65201:12 185.67113:12 185.69501:12 185.78391:12 185.83554:12 185.85275:12 185.88908:12 185.94325:12 185.97612:12 185.99525:12 186.02873:12 186.06987:24 186.08134:12 186.10814:24 186.13782:12 186.21532:12 186.37276:12 186.61562:12 186.62903:12 186.68077:12 186.77853:24 186.93385:12 187.01921:12 187.03935:12 187.20822:12 187.59421:12 187.81425:12 187.84982:12 187.90228:12 188.39336:12 188.55321:12 190.2467:12 191.42061:12 197.12184:12 207.99973:12 225.09048:12 259.18704:12 311.25415:24 371.30347:12 417.23495:12 417.245:12 461.29514:12 476.28644:12 476.30997:60 494.32053:73 524.31024:48 542.31281:12 571.54901:24 575.48895:36 575.52692:12 577.5014:12 595.46307:24 595.48901:24 619.45996:12 637.50012:12 743.57513:12 776.02557:12 776.06989:48 776.13385:12 777.10223:12 778.22491:12 778.29535:12 778.53113:4861 778.8786:12	310	8.481	778.537	8.56	778.538	[M+H]+	PC	PC 36:6|PC 16:1_20:5	1715	ok	C44H76NO8P	IITWSVMUNFGFQI-UHFFFAOYSA-N	O=C(OCC(OC(=O)CCCC=CCC=CCC=CCC=CCC=CCC)COP(=O)([O-])OCC[N+](C)(C)C)CCCCCCCC=CCCCCCC
75	396	71.08576:76 77.04008:24 79.05256:36 81.06957:60 83.04914:12 83.08715:36 85.10108:36 86.09609:12 91.05287:60 93.06985:48 95.08487:60 97.10204:36 99.11473:12 103.05298:12 105.07:60 107.08466:36 109.10117:12 111.1202:24 113.12941:12 116.06204:24 117.06622:60 119.08385:48 121.06033:12 121.10325:24 123.11435:24 128.06335:12 129.07098:36 131.08348:87 131.09262:24 133.09674:48 133.1044:12 135.11133:12 135.1188:24 137.09261:12 137.13423:48 139.14284:24 141.06859:24 143.07845:12 143.08496:36 145.09985:67 147.07854:12 147.10809:24 147.11682:12 149.02177:12 149.13367:24 153.1721:12 155.00893:24 155.0798:36 157.09909:36 159.11746:60 161.12679:24 163.1176:12 167.09288:12 169.10349:24 171.11588:48 173.13203:36 179.08713:12 181.09695:36 183.11444:24 183.49731:12 184.073:111 185.07384:12 185.13068:24 187.14661:12 199.14571:36 201.15427:24 201.16676:36 209.12532:12 211.14557:36 213.12456:24 213.15869:12 215.15199:12 223.13306:12 223.15051:24 225.15552:12 225.16814:12 227.14056:12 227.18179:12 235.2271:12 235.25507:12 243.13889:12 249.15363:12 253.25078:67 264.17902:12 265.20374:12 267.18002:12 267.20181:12 271.26315:12 296.27701:24 311.23489:12 327.29022:179 341.29541:12 354.27298:96 354.28751:36 367.24634:12 367.26151:12 381.2941:24 385.27237:48 385.29977:12 407.25061:12 432.27222:12 432.29807:12 450.28476:12 450.30026:24 468.29291:12 468.31604:36 508.26791:12 589.50958:24 593.55273:12 595.5249:24 602.51819:12 612.46008:12 625.50677:24 625.53168:12 626.52429:24 635.50641:48 635.5451:12 637.51849:5331 637.84515:12 638.45642:12 638.51923:219 638.7276:12 638.85699:12 638.88538:12 639.23645:12 640.67188:12 642.61908:12 643.3501:12 647.39838:12 647.86957:12 680.56934:12 719.52075:12 734.565:36 734.58618:24 758.55701:12 761.6026:12 762.35571:12 772.57922:12 773.56073:24 773.59503:12 778.53784:266 778.62177:24	410	9.893	778.537	9.33	778.538	[M+H]+	PE	PE 39:6|PE 17:0_22:6	1716	ok	C44H76NO8P	WVGREBRFGJNLSB-UHFFFAOYSA-N	O=C(OCC(OC(=O)CCC=CCC=CCC=CCC=CCC=CCC=CCC)COP(=O)(O)OCCN)CCCCCCCCCCCCCCCC
75	397	86.09564:155 98.98301:24 104.10811:36 124.99793:135 126.14644:12 147.06332:24 149.01842:24 166.05907:36 166.07323:12 183.50008:73 184.07233:6672 184.24921:12 184.38062:12 184.97633:12 185.07359:36 185.12231:12 185.5797:12 185.72725:24 186.23:12 187.61374:12 187.76749:12 190.03671:12 207.99545:48 208.0041:24 221.04611:12 266.99002:12 313.27109:12 327.28989:12 339.2832:36 340.28677:12 341.30576:12 371.31705:12 450.30344:12 468.31387:24 491.25998:12 550.32648:12 568.34375:12 571.55249:24 589.5238:36 589.552:12 593.53113:12 595.47729:36 616.15466:24 616.18079:12 617.17188:12 776.07843:12 776.10809:24 778.53644:1212 778.62555:12	310	8.649	778.537	8.57	778.538	[M+H]+	PC	PC 36:6|PC 14:0_22:6	1717	ok	C44H76NO8P	HAIPHKFLSXSDAN-UHFFFAOYSA-N	O=C(OCC(OC(=O)CCC=CCC=CCC=CCC=CCC=CCC=CCC)COP(=O)([O-])OCC[N+](C)(C)C)CCCCCCCCCCCCC
75	398	71.08344:12 77.03788:24 79.05257:36 81.07018:36 83.08339:36 85.09998:24 86.09582:12 91.05184:48 93.06808:36 95.04766:12 95.08438:48 97.09951:36 98.11076:12 105.06686:36 107.0858:24 109.09672:36 111.12157:12 117.06396:12 117.07066:24 119.08284:24 121.09391:12 123.11555:60 129.06654:36 130.07016:12 131.08318:60 133.0975:36 135.1123:24 135.12178:12 137.13229:24 139.14548:12 141.07179:24 143.08003:36 145.09653:36 147.11041:12 147.11505:24 148.03146:12 149.12321:12 151.14493:24 155.00696:12 157.09589:24 159.11307:36 161.12634:24 161.13242:12 165.15869:12 169.10207:12 170.10593:12 171.11591:24 173.12892:12 179.17389:12 183.11636:36 184.06966:422 185.07678:12 185.13171:12 193.19206:24 197.12956:24 199.10634:12 199.14281:12 201.16228:48 211.14754:12 213.15805:12 225.17062:12 226.17264:12 229.16171:12 229.1963:12 235.23758:24 235.24432:24 239.18111:12 253.25264:12 269.21347:12 271.24503:12 271.25476:12 293.22238:12 295.2377:24 296.28976:36 311.23373:12 311.28943:12 313.25143:12 325.25293:12 325.27444:12 327.28116:129 339.28986:24 354.2695:48 367.2558:24 371.31525:24 385.26382:72 407.24942:12 432.2663:12 450.28473:12 468.29977:12 508.27908:12 526.28851:12 589.48938:12 593.52026:24 593.54529:60 595.50348:12 601.49255:12 601.51318:12 602.52802:24 625.51642:63 626.50488:48 626.52374:24 627.50165:12 632.53137:12 635.4942:60 636.59509:12 637.22168:12 637.51117:4053 637.5918:12 637.95074:24 638.513:175 641.39813:12 646.20135:12 720.57361:12 729.48199:12 753.61853:12 754.59106:12 755.59631:12 772.52051:12 772.56256:24 773.53931:12 773.59979:12 778.53546:211 778.58673:101	310	9.696	778.537	9.33	778.538	[M+H]+	PE	PE 39:6|PE 17:0_22:6	1718	ok	C44H76NO8P	WVGREBRFGJNLSB-UHFFFAOYSA-N	O=C(OCC(OC(=O)CCC=CCC=CCC=CCC=CCC=CCC=CCC)COP(=O)(O)OCCN)CCCCCCCCCCCCCCCC
75	40	99.11643:12 327.25052:36 488.41006:12	310	7.84	488.39	7.49	488.395	[M+NH4]+	TG	TG 24:0|TG 8:0_8:0_8:0	756	ok	C27H50O6	VLPFTAMPNXLGLX-UHFFFAOYSA-N	O=C(OCC(OC(=O)CCCCCCC)COC(=O)CCCCCCC)CCCCCCC
75	402	71.08454:12 79.0589:12 81.06928:36 91.05064:12 93.06939:36 94.79067:12 95.08642:24 97.06378:12 97.10317:12 105.06955:12 107.08306:24 109.09467:12 119.08739:12 121.10436:24 129.05945:12 131.0831:24 133.09949:36 135.11366:12 143.08253:24 145.09866:12 147.11899:12 149.01967:12 149.13614:12 157.10023:24 159.11279:12 163.11452:12 164.00255:12 167.03076:24 171.119:24 173.1337:24 183.11137:12 184.0703:12 185.13147:36 215.13513:12 221.14854:12 237.16051:12 241.17822:12 294.31177:87 307.30063:60 356.30188:24 386.07355:12 387.28726:804 388.28983:36 390.28278:12 391.05844:12 392.29004:242 393.28845:12 415.31531:12 418.30731:24 448.32474:24 466.32001:12 510.30063:24 619.51703:12 619.54767:12 627.5296:12 637.52838:24 637.55933:60 760.55377:12 760.58081:12 761.37219:12 768.55176:12 769.5437:12 778.55804:36 778.58295:60	410	11.402	778.573	10.69	778.575	[M+H]+	EtherPE	PE P-40:5|PE P-18:0_22:5	1722	ok	C45H80NO7P	QIJJGYHBXLEBJV-UHFFFAOYSA-N	O=C(OC(COC=CCCCCCCCCCCCCCCCC)COP(=O)(O)OCCN)CCCCCC=CCC=CCC=CCC=CCC=CCC
75	404	71.08317:12 81.07054:24 95.08521:12 121.10153:24 129.05614:24 137.13229:12 147.06265:12 149.01996:24 164.98723:24 184.07439:24 193.00455:12 193.01703:36 209.00705:24 211.20134:12 221.04605:234 222.04282:24 235.02718:12 237.21179:12 257.21231:12 285.24216:24 311.24258:12 311.26059:24 313.27545:24 371.29941:12 461.29724:12 462.30124:12 473.32181:132 479.41708:24 481.41885:36 481.44272:12 493.41556:12 495.45013:24 505.40851:24 505.4306:24 507.4426:36 509.44449:12 519.43103:36 521.45251:107 521.51178:12 522.45886:12 522.50854:12 522.52582:24 523.51428:24 533.4552:73 535.46637:24 535.50262:12 540.53015:24 547.47168:24 549.47162:24 549.4953:24 561.48053:36 561.49689:12 563.49866:12 577.51544:24 725.61298:24 743.61066:48 743.63605:36 744.60474:12 778.54413:12 778.73395:12 778.76721:12	310	13.905	778.684	13.7	778.692	[M+NH4]+	TG	TG 45:2|TG 14:0_15:1_16:1	1725	ok	C48H88O6	ZPUAIJKPJSSECD-UHFFFAOYSA-N	O=C(OCC(OC(=O)CCCCCCCC=CCCCCC)COC(=O)CCCCCCCCCCCCC)CCCCCCCC=CCCCCCC
75	406	70.06193:24 70.07015:12 71.07187:902 71.98592:12 72.07819:12 79.05356:12 80.9735:237 81.07111:24 81.25284:12 84.07906:12 85.7316:12 85.8311:65 85.84659:12 85.86414:12 86.09544:8820 86.50702:24 86.54074:12 86.64582:12 86.71961:12 86.73268:24 86.77318:12 86.82677:12 87.01575:12 87.07791:12 87.09035:12 87.0987:24 87.33901:24 87.41072:12 87.92033:12 88.01045:12 91.05208:24 93.07079:12 95.08377:12 97.09825:12 98.68044:12 98.98301:480 102.09071:12 103.78577:12 104.10565:1099 105.06555:12 109.10703:12 117.06916:24 119.09077:12 121.09962:36 124.61212:60 124.99768:6948 125.16724:12 125.52689:12 125.55833:12 125.70062:12 125.80995:12 126.00277:12 126.1012:12 126.26981:12 126.33726:12 126.56001:12 126.7313:12 126.8079:12 127.53796:12 127.69563:12 127.7646:12 128.05493:12 129.05968:12 129.2028:12 131.0751:12 131.08656:24 135.1111:12 136.0601:12 137.85773:12 143.08212:24 145.09615:12 159.11089:12 163.01578:36 165.54523:24 165.6259:12 166.06133:1224 169.10295:12 171.10999:12 173.13039:24 181.02373:24 181.83217:12 182.92809:12 183.05904:12 183.20615:12 183.47301:12 183.50031:1972 183.56198:12 183.57468:12 183.58362:24 183.59695:12 183.61385:12 183.66307:12 183.67258:12 183.70638:12 183.71916:12 183.74577:12 183.76514:24 183.79617:12 183.8373:36 183.84804:24 183.87035:24 183.89032:12 183.90726:36 183.92531:24 183.94244:24 183.95515:24 183.97426:12 183.99973:12 184.03175:21 184.07397:437187 184.18719:12 184.20963:12 184.23637:24 184.29578:64 184.33594:121 184.37375:61 184.42113:72 184.45242:212 184.51247:36 184.54433:12 184.59348:12 184.62872:12 184.65785:121 184.67729:62 184.70392:166 184.73886:209 184.76517:311 184.79289:397 184.84402:414 184.94894:119 185.02151:108 185.07535:807 185.1404:60 185.16978:75 185.19511:60 185.21439:48 185.22704:60 185.24931:74 185.28433:60 185.31737:60 185.3484:60 185.38213:48 185.41411:48 185.43501:60 185.4518:60 185.4678:36 185.48492:60 185.50681:48 185.52873:60 185.54646:48 185.56177:48 185.58331:65 185.61427:48 185.63747:48 185.66209:60 185.67796:65 185.689:36 185.7047:36 185.7195:48 185.73611:48 185.75215:60 185.77811:48 185.8044:48 185.81982:60 185.83493:71 185.84988:71 185.87321:36 185.89545:48 185.92688:60 185.94138:36 185.95441:48 185.96979:60 185.98589:12 186.00809:60 186.02737:48 186.04935:73 186.07013:60 186.08614:12 186.09113:24 186.10307:36 186.12415:36 186.15656:82 186.17699:48 186.20518:48 186.22903:48 186.24561:64 186.25586:36 186.26961:48 186.29539:36 186.32104:73 186.33727:60 186.36485:36 186.37967:36 186.39847:68 186.4156:24 186.42859:36 186.44823:36 186.45967:12 186.46935:36 186.48315:48 186.49947:36 186.51875:36 186.53119:24 186.54752:60 186.57126:36 186.59561:48 186.617:64 186.63062:48 186.64574:36 186.66141:36 186.6787:36 186.69823:36 186.70972:36 186.7235:36 186.731:36 186.74521:48 186.77049:36 186.78606:36 186.8148:36 186.83446:48 186.8569:36 186.87094:36 186.88739:24 186.91765:48 186.9416:36 186.95908:60 186.97849:60 186.99236:24 187.00732:24 187.02686:36 187.05347:36 187.07562:24 187.10335:24 187.12227:36 187.13538:36 187.14766:60 187.16467:48 187.18011:36 187.20686:24 187.23022:36 187.24553:12 187.26875:24 187.30215:36 187.32124:24 187.34052:36 187.35768:24 187.38438:36 187.41171:36 187.42194:24 187.43672:60 187.45056:36 187.46869:48 187.49387:36 187.5005:24 187.52704:48 187.56046:36 187.57921:48 187.59729:36 187.62352:48 187.65181:48 187.66975:24 187.68039:12 187.70737:24 187.72636:24 187.73776:12 187.75043:24 187.7634:24 187.79192:24 187.80965:12 187.81619:24 187.83823:36 187.86658:12 187.88127:24 187.89371:36 187.91624:36 187.92838:12 187.93393:36 187.94809:12 187.95924:12 187.98277:24 188.00652:24 188.01617:12 188.0246:36 188.05421:24 188.08551:36 188.1039:12 188.11775:12 188.13148:36 188.13768:24 188.15366:36 188.17561:36 188.19626:12 188.20348:36 188.21858:36 188.24104:24 188.25688:12 188.2847:24 188.29532:24 188.31642:24 188.32399:24 188.34406:48 188.36082:12 188.37315:12 188.3903:36 188.40839:24 188.42674:24 188.44218:24 188.46333:36 188.48328:36 188.498:24 188.52644:12 188.5442:60 188.57362:24 188.58659:24 188.59866:12 188.64153:24 188.66707:12 188.67719:24 188.71844:12 188.75089:24 188.76912:36 188.78751:36 188.82642:24 188.84824:12 188.8671:12 188.88313:24 188.89902:24 188.91228:12 188.93359:12 188.95734:36 188.98483:24 189.01492:24 189.03651:12 189.06419:24 189.08821:24 189.10545:24 189.11713:24 189.1404:12 189.16692:24 189.18742:12 189.19679:24 189.20825:24 189.22667:24 189.24428:24 189.26755:24 189.2935:24 189.30345:12 189.31265:48 189.3363:12 189.35297:24 189.38022:24 189.40948:36 189.42313:24 189.43423:24 189.44705:24 189.48175:24 189.49747:12 189.51099:12 189.53545:24 189.54382:12 189.5583:12 189.56989:12 189.60027:24 189.61665:12 189.64534:12 189.68311:24 189.72112:36 189.76598:12 189.78941:12 189.81816:24 189.83286:12 189.84715:12 189.87421:12 189.87936:24 189.90376:12 189.92349:12 189.93259:24 189.94852:24 189.9698:24 189.9989:12 190.03661:12 190.05498:12 190.0843:24 190.10719:12 190.1217:24 190.14783:12 190.19672:12 190.21428:24 190.28809:12 190.3055:12 190.32182:24 190.37035:12 190.39598:24 190.51649:12 190.58524:12 190.63676:24 190.69467:12 190.74019:12 190.79832:12 190.81963:24 190.84924:12 190.88843:12 190.89618:12 190.94756:12 190.98013:24 191.0183:12 191.03671:12 191.0992:12 191.13368:12 191.23163:24 191.31311:12 191.36453:12 191.39073:12 191.49263:12 191.54893:12 191.56445:12 191.58679:12 191.60815:24 191.7402:12 191.79169:12 191.81694:12 191.8513:12 191.88593:12 191.91118:12 192.05598:12 192.07732:12 192.12598:12 192.20667:12 192.23196:12 192.3652:12 192.4333:24 192.50726:12 192.53516:24 192.55592:12 192.57635:24 192.61768:12 192.75549:12 192.83438:12 192.88893:12 193.11986:12 193.15211:24 193.40752:12 193.47482:12 193.64558:12 193.98344:12 194.20135:12 194.31572:12 194.66884:12 194.96645:12 195.76151:12 195.9922:12 196.35666:12 196.55328:12 196.85133:12 197.12796:12 197.29344:12 197.97676:12 198.35886:12 199.14299:12 199.57378:12 201.16927:12 203.66599:12 204.87694:12 211.14697:24 213.15298:12 239.23401:36 257.25436:12 258.11017:24 261.21475:12 274.24182:12 283.26669:12 285.23441:12 295.25708:12 311.25134:12 312.29782:12 313.27316:283 359.37717:12 367.28772:12 419.24463:60 419.27066:36 422.302:24 465.22202:24 468.27399:12 478.32306:555 479.32104:12 479.33282:24 489.35095:24 494.76862:12 496.336:972 497.3349:24 499.70465:12 500.75568:12 524.31232:609 525.32434:12 542.32458:149 589.7373:12 591.54895:24 596.47937:12 597.48444:209 598.49213:24 621.47852:12 622.47729:12 647.51007:12 708.6297:12 721.44696:12 724.80231:12 756.58716:12 769.71234:12 777.49609:12 778.0271:36 778.09167:603 778.19623:12 778.22186:12 778.27661:12 778.35883:12 778.45044:12 778.53491:12 778.55841:12 778.69153:12 778.84808:12 778.97729:12 779.08301:36 779.12213:12 779.22003:12 779.26392:24 779.33215:24 779.37164:12 779.39758:24 779.4339:36 779.48828:12 779.51672:24 779.56763:60 779.59955:48 779.6239:24 779.65796:48 779.6889:24 779.71521:24 779.73547:12 779.7912:24 779.84332:24 779.90546:12 779.94269:12 779.98169:24 780.04327:12 780.07977:12 780.10199:24 780.1546:36 780.19537:24 780.21777:12 780.24951:12 780.28162:24 780.35999:12 780.54962:127123 780.7807:36 780.82831:24 780.8678:24 780.92438:12 781.01111:60 781.04822:12	310	8.986	780.552	8.82	780.554	[M+H]+	PC	PC 36:5|PC 16:0_20:5	1731	ok	C44H78NO8P	KLTHQSWIRFFBRI-UHFFFAOYSA-N	O=C(OCC(OC(=O)CCCC=CCC=CCC=CCC=CCC=CCC)COP(=O)([O-])OCC[N+](C)(C)C)CCCCCCCCCCCCCCC
75	407	71.07302:68 80.97239:48 86.09587:731 98.98231:69 104.10506:76 121.10418:12 124.60981:24 124.61969:12 124.9986:632 129.06609:12 166.0585:141 183.50067:269 183.52322:24 183.5332:12 183.65984:12 183.70831:12 183.8186:12 183.91466:12 183.96889:12 184.07213:37063 184.11833:23 184.36771:12 184.39247:12 184.42294:24 184.49725:12 184.54967:12 184.59105:12 184.62016:12 184.64934:12 184.65868:24 184.6745:12 184.69356:12 184.70691:12 184.72025:12 184.74313:12 184.76744:24 184.79884:12 184.81969:12 184.83362:12 184.86613:12 184.88393:12 184.8931:24 184.9313:48 184.94434:12 184.972:12 184.98441:12 185.00635:12 185.02135:24 185.05119:12 185.0759:271 185.11989:12 185.15871:12 185.18671:12 185.2077:12 185.22952:24 185.27071:12 185.30344:24 185.34232:12 185.43971:12 185.46265:12 185.49655:12 185.5209:12 185.54289:12 185.56088:24 185.58875:12 185.65851:12 185.70343:12 185.72636:12 185.74548:12 185.78522:12 185.81622:12 185.83344:12 185.96967:12 185.98688:12 186.02759:12 186.07559:60 186.09456:12 186.13869:24 186.16251:12 186.20268:36 186.21609:12 186.23141:24 186.24731:24 186.28023:12 186.33139:12 186.35011:12 186.39876:12 186.44299:12 186.45354:24 186.51292:12 186.57616:12 186.65376:12 186.70071:12 186.79176:12 186.83492:12 186.87326:12 186.97107:12 187.12263:12 187.26659:12 187.30594:12 187.33047:24 187.46628:12 187.56424:12 187.59444:12 187.67761:24 187.99387:12 188.03233:12 188.0891:12 188.15547:12 188.22186:12 188.33157:12 188.35275:12 188.41725:12 188.87099:12 189.38309:24 189.84097:12 190.2345:12 210.97104:24 305.25531:12 325.27655:12 327.28647:116 339.27231:36 339.28796:126 341.29977:12 441.25372:12 444.29846:12 500.29993:67 500.32074:48 502.32239:60 502.34622:24 518.28577:12 518.32153:127 520.33081:24 520.3479:36 591.54797:12 597.45483:24 597.48724:48 639.49023:48 639.53058:12 777.30725:12 778.09509:48 778.12854:36 779.12103:12 779.35791:12 779.62231:12 779.68298:12 779.80249:12 780.26874:12 780.28046:12 780.34509:12 780.45288:12 780.55237:7429 780.63965:12 780.93304:12	310	8.665	780.553	8.78	780.554	[M+H]+	PC	PC 36:5|PC 18:2_18:3	1732	ok	C44H78NO8P	HZGAVPNEGHQJID-UHFFFAOYSA-N	O=C(OCC(OC(=O)CCCCCCCC=CCC=CCC=CCC)COP(=O)([O-])OCC[N+](C)(C)C)CCCCCCCC=CCC=CCCCCC
75	41	71.07269:12 71.08512:8 75.03853:8 75.04602:8 79.05128:8 80.96978:4 81.06858:20 86.09495:86 93.05219:20 95.08848:4 97.09748:4 98.97879:4 98.98357:8 99.08173:12 103.78354:4 104.10563:212 106.06423:12 117.09035:16 121.09602:8 124.99845:79 129.05524:4 132.04189:76 133.04408:4 135.10242:16 135.12061:4 136.09763:4 149.13246:4 150.05232:41 163.01544:8 166.06174:16 181.02885:8 183.49908:12 184.0719:579 184.94171:4 185.05714:4 223.08199:4 225.09956:16 243.10963:4 258.10083:4 258.11591:8 269.09558:8 283.05991:4 287.10172:8 299.13458:4 311.25116:8 311.26559:16 325.11765:4 343.1286:16 361.13815:4 401.17471:4 417.23639:12 459.20566:16 459.22696:8 460.21124:4 476.2832:16 476.31146:33 477.31116:4 494.32117:40	310	5.752	494.323	5.86	494.324	[M+H]+	LPC	LPC 16:1/0:0	769	ok	C24H48NO7P	LFUDDCMNKWEORN-UHFFFAOYSA-N	O=C(OCC(O)COP(=O)([O-])OCC[N+](C)(C)C)CCCCCCCC=CCCCCCC
75	410	70.07105:12 71.07244:97 79.0498:24 80.97285:36 81.06929:12 85.83002:12 86.09542:1142 86.92516:12 87.6046:12 97.09927:12 98.98077:137 104.10598:150 121.10341:12 124.61812:12 124.99881:1114 126.00863:12 131.08589:12 151.14999:12 163.0154:24 166.06053:311 181.0191:12 183.50098:378 183.54082:12 183.55174:24 183.57249:24 183.76895:12 183.91541:12 184.00864:12 184.07237:67104 184.11259:21 184.20129:12 184.23705:12 184.30449:12 184.35278:12 184.37511:12 184.44846:12 184.47894:12 184.51038:12 184.52222:24 184.56555:24 184.58238:12 184.59657:12 184.61996:24 184.64893:24 184.66994:12 184.68858:12 184.70477:12 184.73158:36 184.75493:24 184.78391:24 184.80573:24 184.82364:24 184.85432:24 184.88666:36 184.89857:24 184.91646:12 184.9268:36 184.93892:24 184.95271:12 184.96892:12 184.98352:24 185.00072:12 185.00708:12 185.01814:12 185.03058:36 185.04913:24 185.07607:219 185.09601:24 185.12375:24 185.17094:24 185.18742:12 185.20876:12 185.2323:24 185.25632:24 185.26666:24 185.27444:24 185.30582:12 185.31837:36 185.3354:12 185.35355:12 185.37816:24 185.39505:24 185.44014:12 185.46571:12 185.47771:24 185.48912:36 185.50542:12 185.51878:12 185.53484:12 185.5453:12 185.60326:24 185.62173:36 185.63303:12 185.64958:24 185.68504:12 185.71477:24 185.7467:36 185.77013:12 185.7988:12 185.81181:24 185.82919:12 185.8466:12 185.86668:12 185.91258:12 185.94106:12 185.95946:12 185.99101:12 186.04659:24 186.09435:24 186.12688:12 186.14122:12 186.15941:24 186.18571:24 186.20177:12 186.21396:12 186.22449:12 186.25497:36 186.29341:24 186.33362:12 186.35008:12 186.38531:12 186.40427:24 186.41595:12 186.47391:12 186.50557:36 186.55006:12 186.57687:12 186.62:12 186.66418:24 186.69714:24 186.72691:12 186.74266:12 186.81702:12 186.86409:12 186.88838:12 186.89893:12 186.95837:12 186.98563:24 187.01689:12 187.09171:12 187.14449:12 187.17998:12 187.19917:12 187.22221:12 187.34164:12 187.37616:24 187.40671:12 187.42091:12 187.44492:12 187.54256:24 187.63318:12 187.6745:12 187.68906:36 187.70717:12 187.75522:12 187.84653:12 188.04942:12 188.06384:12 188.21407:24 188.26782:12 188.27937:12 188.32845:12 188.37947:12 188.44012:12 188.50464:12 188.56915:12 188.62791:12 188.71367:12 188.74643:12 188.76859:12 188.79076:12 188.84183:12 188.93092:12 189.36171:12 189.62337:12 189.67648:12 189.6987:12 190.00989:12 190.0679:12 190.21976:12 190.66402:12 190.74538:12 192.24203:12 192.95065:12 194.51166:12 313.26907:60 325.27505:12 339.28696:24 450.29446:12 478.3233:60 494.31021:12 496.33478:176 497.34164:12 524.31238:78 525.31:12 542.32507:60 552.34259:12 573.49078:12 589.67609:12 591.52893:305 592.53918:12 596.48285:12 597.48724:36 721.49652:24 775.32855:12 778.08911:126 778.15265:36 778.20685:12 779.08868:12 779.4585:24 779.56061:12 779.58435:24 779.99347:12 780.04828:12 780.33234:12 780.55341:14512	320	9.519	780.585	9.84	780.59	[M+H]+	EtherPC	PC O-37:5	1736	ok	C45H82NO7P	ZOCNILJFNAHQJJ-UHFFFAOYSA-N	O=C(OC(COCCCCCCCCC)COP(=O)([O-])OCC[N+](C)(C)C)CCCCCCCCCCCC=CCC=CCC=CCC=CCC=CCC
75	413	71.07974:12 71.08767:36 79.05409:12 83.08157:12 85.09906:60 85.1063:12 95.07991:12 95.08812:12 97.10126:12 109.10287:12 117.06901:12 133.09781:12 135.1154:12 141.06755:12 145.10045:12 149.12851:12 155.17599:24 169.18889:12 173.12811:12 184.06834:36 211.24049:12 279.26147:12 294.30045:12 294.31351:12 294.32837:36 295.23663:12 307.28824:12 309.29877:12 313.24304:12 356.27896:24 356.29199:24 364.25537:24 389.30115:186 391.30875:12 391.33054:24 392.27896:36 392.29291:62 392.32184:12 417.30945:12 417.32986:48 425.31705:12 540.33356:12 558.24585:12 597.48822:12 637.52606:24 637.5498:12 637.56927:12 639.56329:675 640.57007:60 762.573:12 780.57996:60 780.63232:24 780.67261:12	410	12.116	780.589	11.61	780.59	[M+H]+	EtherPE	PE P-40:4|PE P-18:0_22:4	1739	ok	C45H82NO7P	YARMYJKPPFMPIW-UHFFFAOYSA-N	O=C(OC(COC=CCCCCCCCCCCCCCCCC)COP(=O)(O)OCCN)CCCCCCCCC=CCC=CCC=CCC=CCC
75	415	71.08344:12 81.07038:36 83.08321:24 85.10277:24 95.08432:48 97.10145:12 109.09967:36 111.11693:36 121.09969:12 123.11507:48 125.12849:12 135.11365:24 137.13152:36 149.13396:12 151.14326:12 155.13931:12 179.18005:12 184.06837:36 195.00952:24 197.18256:24 207.20879:12 209.18806:24 211.20128:48 219.19756:12 221.05338:24 222.03441:12 222.04999:24 223.0423:36 225.21489:12 225.22919:12 237.21779:36 239.23592:36 265.24008:12 265.2597:12 271.23196:12 285.23709:24 299.24951:36 299.26407:12 313.26727:24 341.31094:12 474.31659:12 475.32224:24 475.34518:12 479.40311:12 481.42325:318 482.42401:12 493.4259:48 495.43875:124 507.43869:223 507.84421:12 508.44818:12 509.45554:289 510.4603:12 521.45013:446 523.47046:86 523.5213:12 533.77771:12 535.46979:406 536.45154:12 537.48212:97 549.48462:153 549.51654:12 563.50061:87 563.54169:12 565.52313:12 577.51282:48 578.51617:12 591.52228:24 591.55316:12 744.62976:12 745.60956:36 763.66235:12 780.52332:24 780.57617:12 780.6922:60	310	14.108	780.706	13.94	780.708	[M+NH4]+	TG	TG 45:1|TG 14:0_15:0_16:1	1741	ok	C48H90O6	WPZBPGLDPHSUSA-UHFFFAOYSA-N	O=C(OCC(OC(=O)CCCCCCCCCCCCCC)COC(=O)CCCCCCCCCCCCC)CCCCCCCC=CCCCCCC
75	418	81.07034:12 83.08383:36 85.09839:24 86.0931:24 91.05259:12 93.06539:12 95.08695:60 97.09779:24 105.06693:24 105.07175:12 109.10111:36 119.08292:24 121.09606:24 123.11609:24 133.10107:48 135.11099:12 143.08788:24 145.10046:24 147.11446:12 153.12888:12 159.11424:12 161.12537:12 171.11342:12 175.14478:24 184.07089:334 187.15152:12 189.12178:12 189.16711:12 201.17291:12 203.17674:36 213.15671:12 253.25002:24 269.228:12 269.24066:12 296.29984:12 297.24228:12 315.259:12 315.27518:12 324.32312:12 327.28333:36 327.29852:12 353.27274:12 353.31085:24 355.31863:78 356.32324:12 358.31711:36 371.29465:48 373.31036:12 389.29852:12 389.31952:12 432.27518:12 592.52386:12 599.54419:12 627.53577:12 639.51697:12 641.54572:1815 642.40814:12 642.55219:100 655.04529:12 782.56586:118 782.63013:24	410	10.92	782.568	10.25	782.569	[M+H]+	PE	PE 39:4|PE 17:0_22:4	1757	ok	C44H80NO8P	MGLAAVXTLAIKOU-UHFFFAOYSA-N	O=C(OCC(OC(=O)CCCCCCCCC=CCC=CCC=CCC=CCC)COP(=O)(O)OCCN)CCCCCCCCCCCCCCCC
75	419	71.08605:30 77.04078:12 79.05443:18 80.82398:6 81.06865:43 81.0736:30 83.04922:6 83.08429:24 85.10124:35 86.09562:12 91.05398:47 93.0702:24 95.08524:86 96.81424:6 97.0662:18 97.09922:18 99.11797:18 105.06839:24 107.08582:12 109.09949:30 111.1189:18 117.06832:18 119.08403:74 121.10046:18 123.07367:6 123.11623:24 125.00389:6 125.09315:6 125.13685:12 127.08035:6 127.14326:6 128.05792:6 129.06493:18 131.08408:30 131.09274:12 133.10199:57 135.08347:6 135.11353:30 137.1293:12 137.13515:18 141.07047:6 141.16463:6 143.08321:12 145.09978:18 146.97408:6 147.0748:6 147.11768:30 149.09744:18 149.13045:12 151.07356:6 151.13737:6 151.1503:6 155.01282:12 155.08792:6 157.10126:24 159.11668:12 161.09367:18 161.13162:24 163.11057:6 163.14896:18 164.0013:6 169.10242:12 169.19669:6 171.11871:30 173.12393:12 173.13602:6 175.10509:6 175.14471:30 175.15309:6 177.16151:18 179.18008:12 181.19409:6 184.07135:273 185.07901:6 185.13007:24 187.11223:6 187.14984:18 189.16254:18 189.18066:6 193.12547:6 197.13068:6 199.14648:12 201.15976:12 203.17844:125 204.17654:6 205.11971:6 205.19305:6 207.17204:6 209.00945:6 211.15244:6 213.12305:6 215.17906:12 227.13441:6 227.17796:6 231.14236:6 241.19228:30 251.17509:6 259.19556:6 259.20508:6 259.2417:6 263.27213:12 264.26474:6 269.22296:42 271.23416:12 279.26816:6 281.2804:55 287.23975:18 299.29901:18 299.30618:6 324.3262:18 330.28088:79 331.27124:6 331.28912:6 333.034:6 339.32382:6 341.30865:12 343.26123:12 353.3075:24 354.21027:18 355.32004:930 356.32425:37 359.17474:6 361.27567:30 409.33096:52 409.36835:6 410.32397:6 435.27649:6 460.30902:6 477.3934:12 478.31448:12 484.2702:6 496.34128:24 502.28513:6 502.30713:6 577.58746:6 597.46594:6 598.53278:6 598.55609:12 599.55481:49 629.54932:6 629.57788:6 639.5282:30 640.96887:6 640.99908:6 641.13049:6 641.54968:2621 641.62195:12 642.18225:6 642.55304:174 642.73871:6 643.15137:6 643.46442:6 645.65112:6 645.70996:6 646.03082:6 646.96704:6 665.56165:6 722.5564:12 723.55188:44 725.53833:6 774.54126:6 775.55267:6 776.53162:6 782.28931:12 782.31305:6 782.3374:24 782.38464:6 782.56586:176 782.62891:47 782.6626:6	410	11.207	782.569	10.46	782.569	[M+H]+	PE	PE 39:4|PE 19:0_20:4	1758	ok	C44H80NO8P	OFDOGRFSVOUXHN-UHFFFAOYSA-N	O=C(OCC(OC(=O)CCCCCCC=CCC=CCC=CCC=CCC)COP(=O)(O)OCCN)CCCCCCCCCCCCCCCCCC
75	42	70.06215:24 71.07148:487 71.08362:167 71.67886:12 75.04524:12 79.05536:12 80.97245:48 81.06862:60 83.08484:48 85.0992:142 85.83165:36 86.09526:6081 86.3884:12 86.47382:12 86.66177:12 86.84991:12 87.09411:24 87.25892:12 88.78359:12 89.05823:24 93.07174:12 95.08347:96 96.08658:12 97.09961:12 98.98255:223 99.11456:24 103.07273:12 103.78511:72 103.80408:12 103.84036:12 104.10618:13830 104.45522:12 104.46956:12 104.51114:12 104.55751:24 104.58357:12 104.59362:12 104.60667:12 104.62087:12 104.62693:24 104.63594:36 104.65381:24 104.66177:12 104.67797:12 104.68402:12 104.69253:24 104.71344:12 104.72134:12 104.74:12 104.7522:12 104.76853:24 104.78441:12 104.79011:24 104.81108:12 104.82235:24 104.85228:24 104.87499:12 104.88433:24 104.93103:12 104.96192:12 104.99139:12 105.00576:12 105.04242:12 105.10841:36 105.16034:12 105.19113:12 105.21286:12 105.31072:12 105.35679:12 105.39159:24 105.43158:24 105.50371:12 105.52584:24 105.65073:12 105.67452:12 105.81228:12 105.85269:12 105.88516:12 105.99778:12 106.14225:12 106.21742:12 106.28683:12 106.3205:12 106.63999:12 106.68997:12 109.10038:48 111.11507:12 123.11679:36 124.61207:48 124.99766:2918 125.65292:12 126.50698:12 127.00017:12 128.34187:12 129.62755:12 132.04317:12 133.04445:12 137.0004:12 137.13002:36 139.14236:12 151.00851:12 151.05162:12 155.00455:12 155.01283:24 163.01244:184 165.5484:24 166.06087:892 181.02568:126 183.50204:180 183.52686:12 183.79166:12 183.93431:12 184.02856:12 184.07207:28308 184.10849:11 184.12271:12 184.2636:12 184.29649:12 184.33786:12 184.37691:12 184.42406:24 184.43881:12 184.45232:36 184.50264:12 184.53789:12 184.56743:12 184.62936:24 184.65964:12 184.68816:24 184.69991:12 184.71516:12 184.72493:36 184.74144:36 184.7571:12 184.76418:24 184.78075:24 184.7981:12 184.81367:36 184.83624:12 184.84608:24 184.85817:12 184.88678:24 184.8925:24 184.91141:12 184.95296:12 184.97318:24 185.0022:12 185.01959:24 185.02699:12 185.0719:79 185.09325:24 185.10696:12 185.12038:24 185.13864:12 185.15201:12 185.17409:24 185.20831:12 185.21635:12 185.23711:12 185.287:12 185.30545:24 185.33038:24 185.36777:12 185.38049:24 185.41673:24 185.4537:12 185.47563:24 185.51198:12 185.55856:36 185.58914:24 185.62782:12 185.64384:12 185.7238:24 185.74228:12 185.76831:24 185.84554:12 185.86465:12 185.89822:24 185.91739:24 185.94786:12 185.96124:12 185.97464:12 185.98994:12 186.07562:24 186.18565:12 186.2282:12 186.23883:12 186.30765:12 186.34019:12 186.35457:12 186.36606:12 186.5097:12 186.52504:24 186.6218:12 186.67505:12 186.70474:12 186.73584:12 186.74945:12 186.76076:12 186.87881:24 186.8873:12 186.92316:24 186.95059:12 186.98895:12 187.04938:12 187.10078:12 187.16872:24 187.44849:12 187.45921:12 187.49377:12 187.51971:12 187.57542:12 187.74501:12 187.88968:12 187.96179:12 188.07623:12 188.10606:12 188.36588:12 188.7068:12 189.44749:12 189.48708:12 189.66476:12 189.88701:12 189.94113:24 190.09486:12 190.66197:12 190.95554:12 193.48871:12 199.03539:48 221.22365:24 239.22998:48 240.09506:48 257.24667:48 258.10843:441 259.11798:12 283.26575:82 295.2579:12 312.31775:12 313.27264:1084 314.27432:12 419.25571:392 476.81024:24 476.83957:12 478.32596:2232 479.31708:24 479.32944:60 479.57431:12 480.03522:12 484.92825:12 494.77237:24 494.80008:24 495.92834:12 496.00644:12 496.33615:4156	310	6.286	496.34	6.21	496.34	[M+H]+	LPC	LPC 16:0/0:0	773	ok	C24H50NO7P	ASWBNKHCZGQVJV-UHFFFAOYSA-N	O=C(OCC(O)COP(=O)([O-])OCC[N+](C)(C)C)CCCCCCCCCCCCCCC
75	420	70.06418:48 71.07206:621 72.07624:24 79.05329:12 80.97282:99 81.07304:36 83.08332:12 84.44742:12 85.83246:60 86.09553:5803 86.33737:12 86.52843:12 86.54539:12 86.56823:12 86.60413:12 86.61871:24 86.66615:12 86.71521:12 86.85545:12 86.97724:12 86.98181:12 87.09891:60 87.4554:12 87.68513:12 88.11914:12 88.92224:12 95.08592:12 98.69239:12 98.98275:463 104.10551:797 105.10966:24 107.08502:12 109.09983:24 119.07943:12 121.10134:24 123.12225:24 124.61335:60 124.62262:12 124.64611:12 124.99836:4303 125.99544:12 126.00344:24 126.6525:12 126.66671:12 126.99729:24 127.00601:36 127.0185:24 127.92574:12 133.10017:12 137.13989:12 149.12764:12 151.11189:12 161.1311:12 163.0106:36 163.14864:12 165.54671:12 166.06084:677 167.05931:24 167.06944:12 167.67332:12 169.57687:12 181.01807:12 183.17982:12 183.29185:12 183.50076:1498 183.55714:24 183.56728:24 183.58253:36 183.59062:24 183.60664:24 183.62379:36 183.64812:12 183.66766:12 183.67569:12 183.7002:24 183.71973:36 183.75174:12 183.77361:24 183.79832:12 183.81834:12 183.85864:12 183.87383:24 183.89725:24 183.91805:24 183.92387:12 183.94788:24 183.96918:12 184.01138:12 184.02757:11 184.04771:31 184.07269:337717 184.22997:12 184.29591:60 184.3338:81 184.37386:36 184.41919:60 184.45284:128 184.50266:12 184.52277:24 184.55411:24 184.58376:36 184.59953:36 184.65794:71 184.6763:36 184.7019:60 184.75609:130 184.84119:263 184.93071:181 184.97945:67 184.99719:61 185.02512:80 185.07558:2986 185.1171:35 185.13103:48 185.16113:60 185.17101:24 185.18106:71 185.20554:36 185.21741:48 185.23534:36 185.2549:48 185.27197:48 185.28339:24 185.29929:36 185.3159:36 185.32916:24 185.34685:24 185.36392:24 185.3837:60 185.42883:36 185.45862:48 185.47531:63 185.49544:36 185.50986:24 185.5269:48 185.54114:36 185.55605:48 185.56731:36 185.58623:36 185.60397:24 185.61971:60 185.65526:36 185.675:24 185.69904:68 185.70981:36 185.72574:12 185.74261:48 185.76186:64 185.77768:48 185.79092:48 185.817:69 185.83688:36 185.853:24 185.87138:36 185.89473:73 185.90858:36 185.9295:60 185.94104:48 185.95425:48 185.97386:24 185.98474:24 185.99171:48 186.01109:36 186.02187:12 186.03728:48 186.04884:47 186.07652:862 186.10699:59 186.13495:36 186.16026:36 186.18314:48 186.20467:36 186.2175:24 186.23402:24 186.24965:24 186.263:24 186.28189:24 186.30077:24 186.31732:36 186.33902:36 186.3783:24 186.40947:48 186.42307:24 186.44051:48 186.45399:24 186.46718:24 186.47266:36 186.49431:48 186.51952:24 186.54849:36 186.5757:48 186.59656:48 186.61217:36 186.6223:12 186.63469:24 186.64496:36 186.66016:12 186.67982:48 186.69817:12 186.70753:24 186.73741:36 186.76804:36 186.78407:48 186.7998:36 186.81586:36 186.83939:12 186.85582:24 186.86528:24 186.87839:36 186.90897:24 186.9324:24 186.94583:48 186.96254:24 186.9937:36 187.02255:36 187.04587:36 187.06284:24 187.08308:24 187.09978:24 187.1123:24 187.12994:24 187.14305:24 187.17261:24 187.18675:12 187.1991:24 187.21184:36 187.22539:36 187.24652:12 187.26147:36 187.27467:36 187.2879:24 187.30562:12 187.32076:24 187.33559:24 187.35202:24 187.3683:24 187.3781:12 187.39317:24 187.41438:24 187.43375:12 187.44676:12 187.47154:24 187.4975:12 187.51913:48 187.53377:24 187.54784:24 187.56921:12 187.5898:36 187.62717:48 187.63599:24 187.66576:36 187.69075:12 187.70935:48 187.72426:24 187.73837:12 187.76297:24 187.79146:24 187.81953:24 187.83315:24 187.85414:24 187.86462:36 187.8799:12 187.89703:24 187.91808:24 187.9397:12 187.94983:36 187.96747:36 187.98132:36 188.00125:12 188.01471:12 188.02914:24 188.03555:36 188.06219:24 188.07722:12 188.1093:24 188.14265:12 188.15874:24 188.18074:12 188.19611:12 188.21613:24 188.23213:12 188.24657:12 188.2562:12 188.27219:24 188.28561:12 188.32829:12 188.35435:12 188.3712:36 188.4025:12 188.42271:12 188.43985:12 188.45641:12 188.46921:24 188.48817:12 188.50455:12 188.53061:12 188.55977:24 188.58771:12 188.60857:12 188.62643:36 188.64545:12 188.6983:24 188.70897:24 188.73541:12 188.75598:24 188.78413:24 188.80038:24 188.81071:36 188.85001:12 188.86214:36 188.87761:24 188.89606:24 188.92233:24 188.94008:24 188.95633:24 188.97736:36 188.99503:12 189.00784:24 189.02576:24 189.04228:24 189.08568:12 189.10754:24 189.12717:24 189.14394:24 189.16574:12 189.18665:12 189.20979:12 189.24271:24 189.25642:24 189.31819:12 189.33749:12 189.35776:12 189.37128:12 189.43884:24 189.45815:12 189.49689:12 189.5209:24 189.56824:12 189.62218:36 189.64549:12 189.66191:12 189.68607:12 189.70184:24 189.7276:12 189.79498:24 189.81358:12 189.83679:12 189.84656:24 189.89864:12 189.91315:12 189.93102:24 189.95222:12 189.96703:12 189.98363:24 189.99886:24 190.03108:12 190.12778:24 190.14229:12 190.16367:24 190.19936:12 190.2184:12 190.27094:12 190.32124:24 190.35738:24 190.40738:12 190.43738:12 190.46545:24 190.53903:12 190.55452:12 190.60059:12 190.68526:12 190.75693:12 190.82571:12 190.89282:24 191.02827:12 191.07188:12 191.0845:12 191.09566:12 191.15237:12 191.23676:12 191.24936:12 191.424:24 191.49309:12 191.51328:12 191.53992:24 191.60841:12 191.67638:12 191.6861:12 191.77058:12 191.78613:12 192.03682:12 192.05177:24 192.10486:12 192.26335:12 192.36354:12 192.41801:12 192.48222:12 192.54646:12 192.74701:12 192.76611:24 192.80446:12 192.83067:24 192.89214:12 192.97786:12 193.35609:12 193.47314:12 193.7796:12 193.93781:12 194.0863:12 194.15862:12 194.36818:12 195.15775:12 195.56264:12 195.60873:12 196.79356:12 197.96027:12 211.92921:24 215.16714:12 245.22656:24 258.11157:24 263.23914:36 305.21802:12 305.24988:12 307.25552:12 315.28323:12 337.27618:36 359.38574:12 361.26511:24 361.28085:12 395.3074:24 443.25491:48 443.27524:12 443.54846:12 446.29581:12 446.31314:24 459.24994:12 476.29849:12 476.32452:12 478.3396:12 479.31641:12 480.31744:12 480.3446:24 494.32416:24 496.3378:24 497.34021:24 497.35956:12 498.32724:24 498.35373:24 498.37057:12 500.29678:12 500.74698:24 502.32675:792 503.31848:24 503.33786:12 504.34506:24 517.12671:12 518.31262:24 518.68933:12 520.33582:844 521.33765:36 521.35962:12 524.30658:12 525.31403:12 526.30957:12 526.32312:24 528.35156:12 544.31635:12 544.34076:12 599.49835:260 600.49615:12 625.52881:12 641.47729:36 641.51031:84 642.5141:36 745.56665:12 755.22131:12 768.53461:12 768.55103:24 778.82605:12 779.78351:12 780.02643:12 780.10608:454 780.15442:75 780.2287:12 780.31244:12 780.33966:24 780.53662:12 780.64948:12 780.80231:12 780.97906:12 781.09326:36 781.10712:12 781.12463:36 781.23944:12 781.29236:24 781.31396:12 781.35474:12 781.47864:12 781.55927:48 781.65509:24 781.69727:24 781.76038:24 781.85712:12 781.88831:24 781.92017:12 781.93829:36 782.05865:24 782.08423:12 782.13092:24 782.21606:36 782.33765:12 782.37299:12 782.45496:12 782.4809:11 782.56573:99608 782.79877:12 782.83801:12 782.88708:12 783.03387:61	310	9.031	782.57	8.93	782.569	[M+H]+	PC	PC 36:4|PC 18:2_18:2	1759	ok	C44H80NO8P	FVXDQWZBHIXIEJ-UHFFFAOYSA-N	O=C(OCC(OC(=O)CCCCCCCC=CCC=CCCCCC)COP(=O)([O-])OCC[N+](C)(C)C)CCCCCCCC=CCC=CCCCCC
75	421	70.06498:36 70.85305:12 70.85803:12 71.07168:1700 71.57482:12 72.08298:24 75.34188:12 77.03462:12 79.05269:12 80.97228:398 81.06852:36 83.08038:24 84.07915:12 84.15377:12 85.09708:12 85.83163:96 85.85253:12 85.86098:12 85.88243:12 86.09506:16264 86.1221:12 86.35823:12 86.38104:12 86.38771:36 86.47103:12 86.49255:12 86.50821:12 86.55845:12 86.5728:12 86.60544:12 86.62861:24 86.64003:12 86.64554:12 86.6557:12 86.66539:24 86.6877:24 86.71411:36 86.7392:24 86.77261:12 86.79875:12 86.81313:12 86.8798:12 86.89876:12 86.9066:12 86.91707:12 86.99424:12 87.08847:12 87.09814:60 87.1356:12 87.14834:12 87.16834:12 87.18472:12 87.20502:12 87.21746:24 87.29674:12 87.34901:24 87.39113:12 87.41337:24 87.48717:12 87.51641:12 87.55579:12 87.69957:12 87.73767:12 87.79221:12 87.85334:12 87.91909:12 88.5133:12 88.66646:12 88.77613:12 88.87859:12 91.05238:36 91.06402:12 92.56714:12 93.06718:24 95.0848:24 97.09901:12 98.6795:12 98.68538:12 98.98255:1126 99.2848:12 100.33237:12 103.78686:36 104.10533:1663 105.0156:12 105.06705:48 105.11029:24 107.08495:12 108.08234:12 109.10033:24 114.64094:12 117.06539:12 117.07564:12 119.08467:24 123.11589:12 123.22564:12 124.6153:60 124.6397:12 124.95077:12 124.99777:11251 125.42869:12 125.51983:12 125.58349:12 125.59685:12 125.60943:12 125.65389:12 125.86916:24 125.94216:12 125.9949:12 126.00173:24 126.09412:12 126.32184:12 126.35101:12 126.36599:12 126.48586:12 126.6492:12 126.69499:12 126.8327:24 126.84503:12 126.93905:12 126.95169:12 127.12561:12 127.25525:24 127.32577:12 127.92163:12 128.0462:12 128.76151:12 128.92471:12 129.0705:12 130.45671:12 131.08325:36 133.09962:36 135.11598:12 136.49733:12 145.09767:12 145.1048:12 146.98038:48 147.11031:24 151.15218:12 152.16797:12 157.09828:12 159.04712:12 159.11259:12 159.12054:12 163.01273:48 166.0603:2074 166.09554:12 168.07559:12 169.10468:12 170.10214:12 175.11212:12 177.16101:24 181.0217:48 181.96826:12 182.39427:12 182.94031:12 182.98679:12 183.06744:12 183.09117:12 183.11394:12 183.16339:24 183.18893:12 183.22121:12 183.29147:12 183.33041:12 183.5004:3525 183.55968:36 183.57416:36 183.59337:24 183.61029:12 183.62428:24 183.64526:24 183.66145:12 183.67952:24 183.7126:24 183.74406:24 183.75706:24 183.77853:24 183.79572:12 183.81284:36 183.82797:36 183.84708:36 183.86775:48 183.88956:48 183.90485:60 183.92729:48 183.95087:48 183.97897:24 183.9994:12 184.00974:12 184.02119:24 184.04321:41 184.0762:632216 184.20992:12 184.29483:76 184.32343:48 184.34048:133 184.37222:73 184.40482:48 184.42596:196 184.45177:351 184.51025:24 184.52133:12 184.53352:36 184.57755:12 184.59441:24 184.63205:12 184.65663:366 184.70892:891 184.79689:2315 184.84506:296 184.8912:116 184.94899:187 185.01996:141 185.07581:779 185.13148:48 185.14262:60 185.17188:79 185.19333:61 185.20856:48 185.22377:60 185.23845:99 185.25226:99 185.26236:48 185.2854:85 185.31044:96 185.33719:60 185.35915:82 185.38803:89 185.42018:48 185.44397:115 185.47379:99 185.51375:82 185.54025:83 185.56792:60 185.59691:75 185.61469:48 185.62466:60 185.65315:98 185.6763:68 185.69037:89 185.70865:71 185.72488:48 185.73878:79 185.76724:98 185.81546:104 185.85832:60 185.88593:79 185.90205:101 185.9158:77 185.92513:60 185.93542:69 185.95575:75 185.97685:60 185.99059:91 186.00423:60 186.0201:64 186.04019:72 186.05763:104 186.06905:84 186.08386:148 186.10117:71 186.11873:60 186.14903:90 186.16147:68 186.1844:81 186.2126:60 186.23647:81 186.26566:64 186.28477:60 186.31775:82 186.33804:24 186.34882:60 186.36713:60 186.39607:69 186.41771:60 186.4422:69 186.46317:60 186.48579:105 186.52153:60 186.55574:60 186.57352:12 186.58669:48 186.6013:24 186.61282:60 186.62863:48 186.64255:60 186.66051:67 186.67757:48 186.70219:48 186.72334:60 186.75935:69 186.80247:75 186.82848:36 186.83852:48 186.85551:78 186.87781:48 186.897:77 186.92468:67 186.94344:75 186.9561:36 186.9693:60 186.98495:78 187.00549:60 187.02679:60 187.04912:48 187.06194:48 187.08794:60 187.13112:48 187.14719:12 187.158:36 187.17284:48 187.18513:24 187.20236:60 187.22488:36 187.24297:36 187.25845:36 187.26668:36 187.2803:60 187.30441:60 187.32956:60 187.3521:60 187.37399:60 187.3929:36 187.41219:48 187.44618:60 187.48332:77 187.51624:48 187.5472:36 187.56242:110 187.5773:36 187.59114:36 187.61311:48 187.64319:60 187.668:24 187.68251:24 187.6955:36 187.71591:48 187.74101:48 187.76945:48 187.79124:36 187.81813:48 187.84868:60 187.87509:48 187.89397:12 187.90561:48 187.92357:36 187.94948:48 187.9845:24 188.00484:36 188.02023:24 188.03561:36 188.05247:48 188.06522:36 188.08679:48 188.10753:36 188.13686:48 188.15881:36 188.17558:36 188.18996:48 188.21329:48 188.24275:48 188.25693:36 188.27107:24 188.29051:36 188.30621:24 188.31824:48 188.34241:24 188.35684:24 188.37016:36 188.38745:24 188.41434:36 188.42873:24 188.43793:36 188.44849:60 188.46877:24 188.48744:60 188.49706:24 188.50896:24 188.52377:36 188.55147:36 188.56386:12 188.58653:36 188.61563:24 188.64134:24 188.65646:36 188.67769:24 188.70576:36 188.7296:24 188.75037:36 188.76155:60 188.77554:36 188.79688:24 188.8255:48 188.84492:36 188.86604:24 188.88786:36 188.90654:48 188.9238:24 188.93967:12 188.95056:48 188.96803:48 188.98209:24 189.00526:60 189.03223:12 189.04903:24 189.06371:24 189.07683:24 189.08408:36 189.10878:24 189.1319:24 189.16444:60 189.18752:36 189.20242:24 189.21793:24 189.23032:24 189.24435:36 189.27791:24 189.30171:24 189.32091:48 189.34335:36 189.35625:12 189.37141:12 189.37968:24 189.40506:24 189.41936:24 189.43768:12 189.45447:36 189.46535:36 189.49278:24 189.51205:12 189.53822:24 189.55998:36 189.58568:24 189.6179:48 189.63705:24 189.64894:24 189.6702:12 189.68246:48 189.70711:12 189.73235:24 189.761:48 189.77922:24 189.78838:24 189.79449:12 189.81705:24 189.83272:24 189.85835:48 189.89005:24 189.9166:12 189.93135:24 189.96855:36 189.97728:48 189.98862:12 190.00552:24 190.02036:24 190.04158:36 190.05042:12 190.07417:24 190.09096:36 190.11528:24 190.12959:24 190.14124:24 190.15891:36 190.18074:24 190.20248:24 190.21577:60 190.23183:24 190.24376:24 190.26569:12 190.28214:12 190.30597:24 190.32591:24 190.35902:36 190.38051:24 190.39072:12 190.42342:12 190.44417:24 190.47173:24 190.48949:36 190.50238:12 190.54152:12 190.55798:12 190.59048:24 190.61452:12 190.62038:24 190.63773:36 190.67467:24 190.68871:12 190.7038:12 190.72006:36 190.73152:12 190.7592:36 190.77589:12 190.79015:24 190.80495:12 190.82465:36 190.84395:36 190.87459:24 190.89854:24 190.92529:24 190.95418:24 190.9838:12 191.01775:12 191.02582:24 191.0453:12 191.06274:12 191.09087:12 191.11288:12 191.13:24 191.15939:24 191.17503:12 191.18719:36 191.22774:12 191.25616:12 191.27028:12 191.29453:12 191.31496:36 191.36147:12 191.37312:12 191.3922:12 191.44006:12 191.46336:12 191.47585:36 191.49188:24 191.51591:24 191.52315:12 191.53944:24 191.55363:12 191.56583:12 191.58566:12 191.63058:24 191.66949:24 191.69504:24 191.79482:24 191.83408:36 191.88869:12 191.90617:12 191.94504:12 191.96448:12 191.99849:12 192.05064:24 192.07236:12 192.08604:24 192.10088:24 192.13554:12 192.15758:24 192.18166:12 192.2662:12 192.30086:12 192.35008:24 192.38197:24 192.43706:12 192.45164:12 192.48959:12 192.52852:12 192.62001:12 192.68233:12 192.83006:24 192.90729:12 192.93164:12 192.95795:12 192.98035:12 193.03033:12 193.07294:12 193.12457:12 193.147:12 193.26204:12 193.35176:12 193.3932:24 193.60054:12 193.66399:12 193.83189:12 193.8817:12 193.9696:12 193.99756:24 194.06828:12 194.11224:12 194.23737:12 194.37228:12 194.43681:12 194.52966:24 194.59529:12 194.60606:12 194.65889:12 194.76656:24 194.85271:12 194.9232:12 194.93887:12 195.07599:12 195.17299:12 195.3396:12 195.43274:12 195.63576:12 195.70641:12 195.92723:12 195.96748:12 196.31915:12 196.76065:12 197.02441:12 197.13469:12 197.2253:12 197.26273:12 197.38097:12 197.58171:24 197.61105:12 198.13847:12 198.6433:12 199.00032:12 199.8799:12 201.55028:12 202.0056:12 203.01469:12 203.17465:104 205.14589:12 207.54681:12 211.11375:12 218.60316:12 221.218:12 222.08994:12 228.80554:12 235.03755:24 239.23344:48 240.09435:12 241.18863:12 244.38747:12 253.16988:12 258.09207:24 258.10663:60 269.22095:24 283.26215:36 287.22754:12 310.34326:12 313.27014:300 314.27451:24 317.70111:12 325.74622:12 336.66873:24 354.27304:12 361.26178:12 361.28125:24 367.27692:24 385.25638:12 386.28326:24 393.27066:12 419.2515:123 420.2515:12 422.29703:24 466.25049:12 467.24518:24 470.2984:12 475.44595:12 476.81879:12 478.32492:1158 478.90704:12 479.30649:12 479.32617:24 479.3446:36 479.53503:12 480.39093:12 481.07681:12 494.77847:24 496.1055:12 496.33481:1892 496.38742:12 496.70557:12 497.29974:12 497.336:60 497.3717:12 503.53967:12 506.09103:12 513.21796:12 520.32269:12 524.66266:12 526.32434:960 527.02057:12 527.29755:12 527.31805:24 527.33606:48 531.66803:12 542.63049:24 544.33795:386 545.33813:24 548.21643:12 568.73071:12 576.51672:12 577.50122:24 594.04114:12 597.47772:60 598.47864:48 599.49835:408 600.48206:36 600.50739:24 621.47174:36 622.48743:36 623.49713:300 624.49841:313 625.50641:60 627.97394:12 630.50745:12 647.71735:12 649.48395:12 649.513:12 649.5304:24 670.58765:12 681.5993:12 706.38354:12 721.48615:12 722.48053:36 722.51593:12 723.47552:48 724.50385:24 728.75043:12 741.20129:12 745.46759:12 745.49438:12 746.44269:12 746.46375:24 746.5097:12 747.50275:24 752.53345:12 755.51483:12 758.55835:36 758.57965:24 759.55341:36 760.56427:24 760.58691:24 761.58313:24 764.51624:60 765.22766:12 765.52521:77 765.95349:12 766.23694:12 766.51459:12 773.37299:12 778.25702:12 778.44092:12 778.92828:12 779.33942:12 779.67035:12 780.09796:1084 780.19189:36 780.2384:12 780.27209:24 780.31006:12 780.40955:24 780.47131:24 780.51727:36 780.55701:36 780.60657:12 780.65887:12 780.69757:24 780.72437:24 780.87329:12 780.90857:12 780.96893:12 781.00739:24 781.03009:12 781.09497:95 781.15649:36 781.18994:24 781.22809:12 781.25751:12 781.29315:36 781.32581:24 781.35803:12 781.39832:24 781.43188:36 781.45355:48 781.47363:48 781.50519:48 781.55115:84 781.60699:48 781.66571:78 781.69519:84 781.73792:24 781.77185:12 781.80695:12 781.83636:36 781.86188:36 781.89435:12 781.95099:24 781.98303:12 782.01562:24 782.06232:24 782.10663:12 782.14923:24 782.1828:24 782.21643:24 782.24408:48 782.28064:24 782.34772:24 782.38165:12 782.44489:12 782.49036:20 782.57233:218801 782.79785:62 782.8338:24 782.85718:12 782.89075:24 782.93134:24 783.03174:79 783.06018:12	310	9.418	782.571	9.09	782.569	[M+H]+	PC	PC 36:4|PC 16:0_20:4	1760	ok	C44H80NO8P	JAVWFBAAZSHHAD-UHFFFAOYSA-N	O=C(OCC(OC(=O)CCCCCCC=CCC=CCC=CCC=CCC)COP(=O)([O-])OCC[N+](C)(C)C)CCCCCCCCCCCCCCC
75	423	71.08409:125 81.06854:120 83.08423:74 85.10089:183 85.72487:12 86.09266:24 86.09816:12 94.79511:12 95.08533:312 97.10023:84 99.07841:12 99.11694:48 109.09979:144 111.11599:60 113.13359:24 123.11515:86 124.99513:12 125.13126:24 127.14438:24 137.13094:100 139.14507:12 141.15826:12 151.14401:24 151.15244:24 165.15982:24 165.17113:24 179.16783:12 179.18394:12 183.17905:24 184.07423:305 185.07213:12 193.19566:36 197.19228:36 207.20776:24 211.20335:224 221.21565:12 221.22758:12 224.52129:12 225.22049:163 228.23592:12 238.4902:12 239.23587:155 240.23402:12 253.2475:24 256.26291:12 285.23746:36 285.24933:36 299.25674:12 313.26752:24 327.28384:24 341.31866:12 393.28949:12 481.41718:142 493.88971:12 495.43881:705 496.44351:24 496.46268:24 507.8623:48 508.79767:12 508.84198:12 509.45514:3350 510.1861:12 510.45691:177 512.17786:12 521.82526:48 521.84924:12 521.87488:24 522.5379:12 523.47095:2850 523.8053:12 524.47034:205 525.14972:12 530.34448:12 535.77814:24 535.79724:36 535.81921:36 536.17529:12 537.03845:12 537.48682:3900 537.97955:12 538.49866:237 538.73145:12 541.64941:12 543.02313:12 549.75488:12 551.19971:12 551.50494:409 565.52032:221 566.52905:24 579.53015:36 579.55975:24 593.54407:12 599.50378:12 747.69891:12 747.72961:12 780.24493:12 782.33533:24 782.56781:60 782.59723:60 782.71997:219	310	14.394	782.723	14.08	782.723	[M+NH4]+	TG	TG 45:0|TG 14:0_15:0_16:0	1762	ok	C48H92O6	RIBSYLFDZQICKH-UHFFFAOYSA-N	O=C(OCC(OC(=O)CCCCCCCCCCCCCC)COC(=O)CCCCCCCCCCCCCCC)CCCCCCCCCCCCC
75	424	71.08528:36 79.0536:48 81.0673:60 83.08517:36 85.10046:24 88.03927:12 91.05312:36 93.06821:48 95.0842:60 97.06064:12 97.09894:24 99.11569:12 105.06694:36 107.08369:24 109.10072:24 111.11595:12 117.06953:24 119.08322:48 121.09863:12 123.11561:24 125.09211:24 129.06407:24 131.08368:48 133.09972:48 135.10922:12 137.12935:24 143.07947:24 145.10004:36 147.11861:24 151.06989:12 151.14316:12 155.00809:24 157.10124:60 159.11537:24 161.13022:24 163.14613:12 165.15276:12 171.11539:60 175.14305:36 175.1572:12 177.15305:24 183.12016:12 184.07315:36 185.12688:24 185.13881:24 187.1451:36 189.16299:36 191.172:24 199.14758:36 201.12888:12 201.16727:24 203.17769:181 213.1626:12 215.17751:12 217.16159:12 221.2207:12 221.23427:12 224.12927:12 227.1787:24 239.23482:86 241.15785:24 241.19363:12 243.21631:12 257.19061:12 257.24304:24 257.25305:24 259.21475:12 267.20038:12 269.22684:135 270.23227:12 280.28009:12 285.22528:12 287.23444:24 311.25851:24 312.27829:12 312.29153:24 313.27249:1352 314.25464:12 314.26624:12 314.27701:24 326.26694:48 339.29111:24 341.24506:24 341.30402:60 343.25961:24 359.26974:12 361.27304:60 367.28702:60 374.26578:60 393.216:12 393.23834:24 393.25772:12 435.34796:24 441.24207:12 441.38498:12 461.32437:12 462.2438:12 462.25284:12 480.25833:24 480.2829:12 498.27551:24 546.2619:12 597.59705:12 597.62213:36 597.65381:24 599.50031:2924 600.1886:12 600.50708:157 600.66461:12 601.37305:12 601.43842:12 601.49347:12 604.54376:12 625.51886:60 643.47156:24 643.50891:36 643.54138:12 766.52209:12 766.56201:24 784.46588:12 784.48566:36 784.51801:60 784.54578:12	310	8.472	784.512	8.14	784.512	[M+H]+	PS	PS 36:4|PS 16:0_20:4	1769	ok	C42H74NO10P	FNOBGXQUVKEMEE-UHFFFAOYSA-N	O=C(OCC(OC(=O)CCCCCCC=CCC=CCC=CCC=CCC)COP(=O)(O)OCC(N)C(=O)O)CCCCCCCCCCCCCCC
75	425	70.06409:12 71.07147:324 71.319:12 75.89966:12 80.97255:98 83.08239:12 84.07687:24 85.83132:60 85.84854:24 86.09495:4140 86.34489:12 86.56728:12 86.61623:12 86.64822:12 86.95507:12 86.98871:12 87.04105:12 87.09777:24 87.22502:12 87.45838:12 88.06749:12 89.36496:12 91.049:12 91.05569:12 93.06577:24 97.09871:12 98.98273:287 99.59855:12 103.78625:12 104.10507:627 106.20678:12 109.10154:12 119.08363:12 121.09895:12 124.61822:24 124.99752:2855 125.03753:12 125.29727:12 125.59815:12 125.90017:12 126.33654:12 161.12804:24 163.01553:24 163.14632:12 164.00301:12 165.54346:12 166.06142:591 167.06302:12 183.20297:12 183.37199:12 183.39859:12 183.50018:1284 183.54399:36 183.55922:24 183.58385:12 183.64754:12 183.6637:12 183.69505:12 183.71217:12 183.78159:12 183.80663:12 183.83958:12 183.86716:12 183.88715:36 183.91405:12 183.96338:48 184.0051:12 184.02589:12 184.04362:20 184.07185:227538 184.19067:12 184.22823:12 184.29472:63 184.31433:12 184.33279:69 184.37206:24 184.38695:24 184.40717:48 184.41681:36 184.45316:104 184.48111:12 184.50111:12 184.52155:12 184.53976:12 184.58316:36 184.61533:12 184.62675:24 184.64204:24 184.65491:36 184.66829:36 184.69064:24 184.74699:114 184.7812:36 184.83641:130 184.88081:70 184.90698:62 184.95084:75 184.98471:60 185.00363:60 185.0218:63 185.04855:47 185.07574:737 185.10809:36 185.12852:24 185.14682:48 185.1703:60 185.18321:60 185.1982:48 185.21538:24 185.23286:36 185.24477:36 185.25517:24 185.27715:36 185.29582:36 185.30904:48 185.32442:36 185.34479:36 185.36115:36 185.37953:48 185.3961:36 185.4073:48 185.42883:36 185.45453:24 185.46835:24 185.49371:36 185.52023:24 185.53944:36 185.55402:36 185.57625:12 185.58755:12 185.60213:36 185.6226:60 185.63245:24 185.64732:24 185.65932:24 185.66635:36 185.68314:60 185.69466:24 185.72464:48 185.74147:48 185.74985:36 185.75861:12 185.78473:24 185.79723:36 185.81532:12 185.8297:48 185.84497:12 185.85397:48 185.86913:36 185.88081:12 185.89693:24 185.92451:36 185.94601:24 185.96127:24 185.98116:60 186.00145:24 186.02719:48 186.04701:36 186.06136:12 186.07671:48 186.09404:36 186.10248:12 186.12927:12 186.14601:36 186.16174:36 186.17882:36 186.18889:36 186.21124:36 186.22189:24 186.23283:36 186.25034:24 186.26968:24 186.28065:24 186.29922:24 186.32597:24 186.3452:36 186.36884:12 186.38251:24 186.4054:36 186.41982:36 186.44115:24 186.46117:36 186.47716:12 186.4969:48 186.5125:36 186.52811:12 186.54134:24 186.56183:12 186.58073:24 186.60124:24 186.61446:36 186.62903:24 186.64326:12 186.64949:24 186.65596:24 186.66843:24 186.68256:12 186.6931:12 186.70525:24 186.71848:24 186.7347:36 186.75789:24 186.78453:24 186.80244:24 186.81564:12 186.82536:12 186.8371:12 186.8578:36 186.86995:24 186.89496:36 186.9252:12 186.93918:24 186.95538:36 186.98618:24 187.02003:24 187.03868:36 187.05841:24 187.08372:36 187.10406:12 187.12004:24 187.1367:24 187.16122:24 187.17162:24 187.20233:24 187.22632:12 187.258:12 187.27634:36 187.30099:24 187.31508:24 187.3351:24 187.34612:24 187.36838:12 187.38504:36 187.39952:24 187.41377:24 187.42973:24 187.43719:12 187.46983:12 187.48825:24 187.52072:12 187.5439:24 187.57137:24 187.59717:24 187.62289:36 187.63969:24 187.64548:24 187.68054:12 187.69975:12 187.71526:24 187.74947:36 187.76799:12 187.78107:36 187.82181:12 187.84525:24 187.87372:12 187.89777:12 187.91219:12 187.93652:12 187.95609:24 187.98212:24 188.0061:12 188.01251:24 188.04201:12 188.06029:12 188.09076:24 188.11926:24 188.13628:24 188.16994:12 188.18645:36 188.20009:24 188.21805:12 188.23364:36 188.26851:24 188.28157:12 188.29903:24 188.3098:24 188.3252:24 188.36049:12 188.38361:12 188.39964:24 188.42384:12 188.44948:24 188.47191:24 188.48615:12 188.51646:12 188.53995:24 188.5826:24 188.60776:36 188.65079:12 188.68626:24 188.70432:24 188.73096:24 188.81573:24 188.82669:12 188.85722:36 188.90959:12 188.92712:12 188.97832:24 188.99925:12 189.02336:12 189.05003:24 189.08902:24 189.09569:12 189.14488:12 189.18636:12 189.21843:36 189.25293:12 189.27127:12 189.28671:12 189.31662:12 189.34654:12 189.39503:24 189.40831:12 189.44113:12 189.47589:12 189.62212:24 189.70625:24 189.72998:24 189.84294:12 189.86845:24 189.9048:12 189.92993:12 189.98181:24 190.0005:12 190.04788:12 190.1291:12 190.14941:12 190.16682:12 190.19585:12 190.2571:24 190.27904:12 190.32063:12 190.37834:12 190.40581:12 190.46484:12 190.51131:12 190.55489:12 190.64009:12 190.69044:12 190.7292:12 190.89778:12 190.93558:12 191.1217:12 191.14691:12 191.25262:12 191.36031:12 191.37486:12 191.43143:24 191.44765:12 191.50819:24 191.69563:12 191.79037:12 192.20244:12 192.28511:12 192.49956:12 192.73096:24 193.71358:12 194.5188:12 194.63033:12 196.90118:12 197.41527:12 200.97498:12 201.16495:12 239.23662:12 245.22359:12 313.2634:36 313.27844:24 337.27377:12 339.29358:24 340.28506:12 419.24588:24 419.26654:12 443.26294:12 454.03571:12 469.25339:24 469.28156:24 472.31635:12 476.81918:12 478.32642:187 479.31836:12 494.78674:12 496.33401:567 497.34311:12 500.30472:12 502.32718:60 504.34183:24 506.35205:36 513.36145:12 518.31659:12 520.3385:36 522.35388:66 523.34186:12 524.3642:36 528.34583:307 529.3407:12 546.34686:60 550.39349:12 570.54175:24 601.5116:209 602.51025:60 602.52667:36 602.55054:24 625.51642:36 626.48615:12 626.52087:60 627.53888:12 742.57599:12 744.53448:12 766.53131:12 768.55939:24 781.72736:12 782.10773:276 782.22095:12 782.40668:12 782.52765:12 783.07123:12 783.11359:36 783.15723:12 783.43732:12 783.47461:12 783.5025:48 783.52777:12 783.5575:24 783.63434:36 783.68317:24 783.72766:36 784.01416:24 784.07758:12 784.10986:24 784.13147:12 784.15186:24 784.26624:24 784.3504:12 784.40253:12 784.48389:12 784.58118:76725 784.94873:12 785.04279:72 785.07471:36	310	9.74	784.583	9.59	784.585	[M+H]+	PC	PC 36:3|PC 16:0_20:3	1772	ok	C44H82NO8P	FHYXYDNOQOCPNC-UHFFFAOYSA-N	O=C(OCC(OC(=O)CCCCCCCCCC=CCC=CCC=CCC)COP(=O)([O-])OCC[N+](C)(C)C)CCCCCCCCCCCCCCC
75	426	70.06362:48 70.85504:24 71.07197:871 72.06732:12 79.0518:12 80.97225:220 81.0669:24 83.08319:12 85.8336:107 85.84706:12 86.09562:8719 86.37361:12 86.46228:12 86.48214:12 86.53273:12 86.58167:12 86.60191:12 86.62606:12 86.65544:12 86.69919:12 86.74948:12 86.76647:12 86.79195:12 86.80437:12 86.82789:12 86.84619:12 86.88738:12 86.92857:12 86.97903:24 86.99136:24 87.07839:12 87.10117:60 87.10878:12 87.50631:12 87.51746:12 87.61788:12 87.97606:12 88.36858:12 88.40683:12 91.65304:12 95.08578:36 98.68372:12 98.9829:859 99.33836:12 103.78755:24 104.10592:1082 104.86558:12 105.11212:24 107.08542:12 109.10206:24 118.52634:12 119.08443:12 121.09831:36 123.11425:24 124.61507:60 124.63981:12 124.99782:6535 125.1984:12 125.24157:12 125.32757:12 125.64535:12 126.14508:12 126.24987:12 126.49824:12 126.86296:12 126.94671:12 127.00632:24 127.10877:24 128.21188:12 129.08459:12 131.0845:12 133.10414:24 135.11909:24 137.12469:12 139.09966:12 140.7482:12 141.77856:12 145.0929:24 147.11264:12 149.09892:12 149.1279:24 149.65869:12 152.48631:12 153.12878:12 161.13022:12 162.27225:12 163.01529:24 163.14241:24 163.51295:12 165.54408:24 166.06088:1033 167.0567:12 167.06667:12 167.14011:12 169.31706:12 170.32431:12 175.14832:12 177.15825:24 181.0284:12 183.05019:12 183.16977:12 183.41:12 183.50064:2053 183.56493:60 183.58388:12 183.59528:24 183.63425:12 183.67796:12 183.70345:12 183.72008:24 183.74991:24 183.76418:24 183.79301:12 183.80756:12 183.82059:24 183.83823:24 183.8623:24 183.87955:24 183.90318:36 183.94118:36 183.9547:36 183.99615:24 184.02023:12 184.04091:41 184.07401:466435 184.20836:12 184.22479:12 184.29446:81 184.33559:91 184.37408:64 184.42134:79 184.45219:213 184.50719:12 184.52313:24 184.58023:12 184.58913:24 184.60648:12 184.66539:114 184.70605:205 184.74669:254 184.79124:446 184.84094:440 184.89165:148 184.94594:171 184.98766:107 185.01964:97 185.07574:1776 185.14577:36 185.17789:66 185.20238:60 185.21706:36 185.23436:73 185.25874:92 185.27187:48 185.29449:64 185.31459:48 185.33446:36 185.3562:48 185.38361:63 185.40286:36 185.41922:48 185.44583:48 185.46655:60 185.49609:48 185.53687:63 185.56026:12 185.58414:63 185.61462:80 185.63081:36 185.63989:36 185.64586:76 185.6638:76 185.69073:60 185.70268:36 185.73485:60 185.76457:60 185.79381:64 185.81987:60 185.84395:60 185.85919:36 185.87633:60 185.89319:36 185.90511:48 185.92245:48 185.9364:48 185.96144:36 185.99341:64 186.0246:60 186.04524:36 186.07536:432 186.10622:48 186.12981:60 186.15643:48 186.17381:60 186.18925:48 186.20702:36 186.22054:24 186.22986:67 186.25487:48 186.28665:48 186.31129:60 186.32661:60 186.36475:24 186.40305:69 186.42606:64 186.44981:48 186.47807:48 186.511:36 186.52657:36 186.5444:48 186.5799:48 186.59412:73 186.60931:48 186.62474:48 186.64536:36 186.66904:36 186.68689:24 186.70908:48 186.73708:24 186.75601:60 186.76913:36 186.78481:48 186.79713:24 186.80315:24 186.81323:48 186.8372:36 186.86226:24 186.88292:36 186.90463:24 186.92245:48 186.9473:60 186.97739:36 186.99252:36 187.00436:48 187.02409:24 187.04115:24 187.06065:36 187.08302:24 187.09711:36 187.10448:36 187.11906:12 187.12674:48 187.13892:36 187.16492:64 187.18431:36 187.21107:48 187.23225:24 187.2536:48 187.27826:36 187.30875:48 187.32533:36 187.33778:24 187.35571:36 187.37897:24 187.39296:36 187.40733:60 187.43916:60 187.46182:24 187.47955:24 187.5006:36 187.51547:48 187.53671:36 187.56143:36 187.58963:36 187.60677:36 187.62822:36 187.63934:24 187.66347:36 187.68198:48 187.69923:24 187.71159:36 187.72701:24 187.73763:12 187.7536:24 187.77699:24 187.79153:24 187.81775:36 187.83496:81 187.85184:24 187.86935:48 187.89122:36 187.91158:24 187.93217:36 187.95122:36 187.96605:24 187.98367:12 187.99597:24 188.01019:12 188.02818:36 188.04247:24 188.05463:24 188.08322:24 188.10455:24 188.11803:12 188.13533:36 188.17021:36 188.17644:36 188.18362:12 188.20401:36 188.22044:24 188.2402:24 188.26286:36 188.28352:24 188.30142:24 188.32065:48 188.33572:24 188.34979:36 188.36646:36 188.39938:36 188.41623:36 188.44331:12 188.46118:24 188.48569:12 188.4976:24 188.51437:24 188.5295:24 188.55084:24 188.57243:12 188.58536:24 188.60242:24 188.62093:12 188.63593:12 188.65327:24 188.68024:12 188.70239:24 188.72829:24 188.73947:24 188.75575:24 188.77419:24 188.80357:12 188.82153:24 188.83269:12 188.86694:36 188.89708:12 188.91423:24 188.93829:24 188.96834:24 188.99408:36 189.00302:48 189.02875:24 189.05482:24 189.08992:24 189.10643:36 189.13008:24 189.14322:24 189.17036:12 189.21059:24 189.22815:24 189.23528:12 189.24866:12 189.2655:12 189.27766:12 189.29799:24 189.31029:24 189.31567:24 189.3427:36 189.35681:24 189.37166:12 189.39124:24 189.40109:12 189.42207:48 189.45297:24 189.47569:24 189.48557:24 189.51099:24 189.52998:12 189.54578:48 189.56113:12 189.5773:12 189.60068:12 189.63782:24 189.65457:24 189.6676:24 189.69031:12 189.71404:12 189.72218:12 189.75391:12 189.79005:24 189.8344:24 189.8652:24 189.88242:36 189.89774:24 189.91817:12 189.94864:24 189.9691:24 189.97675:12 189.9895:12 189.99724:12 190.00699:12 190.02444:12 190.08572:24 190.09915:12 190.15428:12 190.18137:12 190.2267:24 190.23843:12 190.27229:24 190.30421:12 190.33534:24 190.34428:12 190.38228:24 190.40302:24 190.41895:12 190.44992:12 190.5461:24 190.58153:24 190.59589:24 190.62268:12 190.66238:12 190.68217:24 190.69878:24 190.74472:12 190.79219:12 190.80963:12 190.8261:12 190.88425:12 190.8963:12 190.90993:12 190.91731:24 190.93463:24 190.95158:12 191.03349:12 191.04901:12 191.07422:12 191.1192:24 191.14445:12 191.16148:12 191.17645:24 191.28661:12 191.30051:24 191.38399:24 191.42825:12 191.51172:12 191.55347:12 191.56464:12 191.58517:36 191.61948:12 191.65833:12 191.66803:12 191.68842:12 191.84674:12 191.9303:12 192.04346:24 192.16806:24 192.22636:12 192.27638:12 192.51961:12 192.56631:12 192.58968:12 192.91103:12 192.92758:12 192.97922:12 193.01723:12 193.08348:12 193.15463:12 193.24432:12 193.30132:12 193.31941:12 193.37305:12 193.39159:12 193.42377:12 193.64722:12 193.66673:12 193.70146:12 193.92027:24 193.94698:12 194.02708:12 194.15509:12 194.30954:12 194.422:24 194.45525:12 194.86919:12 194.88583:12 194.97887:12 195.04546:12 195.14146:12 195.21159:12 195.26102:12 195.27573:12 196.10088:12 196.6385:12 197.08234:12 197.56511:12 213.14388:12 227.17873:12 245.2258:12 247.23439:12 258.09839:12 258.11899:24 260.43954:12 263.23016:24 265.24643:24 273.21906:12 277.21243:12 305.24344:102 306.24969:12 307.25702:12 313.27203:24 314.27625:12 333.26941:36 333.28265:12 337.26733:12 339.28421:36 351.30243:12 361.27399:75 371.27814:12 379.28601:24 389.30008:95 389.32861:24 443.24426:48 445.26474:121 446.29971:12 447.15277:12 448.31409:36 462.27771:12 462.30637:12 478.33353:12 479.33472:24 480.32452:12 480.33749:12 497.34396:12 502.32483:667 503.31711:36 503.33746:24 503.80612:12 504.34219:480 505.34351:24 518.69922:12 520.33392:434 520.70142:24 520.71204:12 521.34601:12 522.35071:1011 523.34528:36 523.36963:48 523.37866:12 524.88806:12 527.32538:12 529.53265:12 543.57764:12 560.52985:12 599.49292:75 599.63293:12 599.82709:12 600.495:24 601.5166:365 602.48804:12 602.50958:24 623.47772:24 623.52344:12 624.4873:12 624.51239:48 625.50873:12 626.48682:12 641.50061:24 643.526:543 644.51727:48 644.5542:36 648.7395:12 649.50256:12 650.53082:24 651.50732:12 681.19916:12 683.47101:12 741.479:24 741.53076:12 758.55505:12 759.56726:48 759.59399:48 760.55408:12 760.58783:12 761.55829:12 770.95923:12 777.93329:12 781.17035:12 782.10883:682 782.16974:74 782.21924:12 782.2439:12 782.28735:24 782.32349:12 782.34113:12 782.36273:12 782.38953:24 782.51898:24 782.56458:36 782.61157:24 782.763:12 782.98669:12 783.08942:48 783.11292:36 783.14343:36 783.17682:12 783.24774:12 783.28784:12 783.32037:24 783.34589:24 783.37927:24 783.42456:24 783.44385:36 783.46265:24 783.49512:24 783.53479:24 783.55426:36 783.58844:60 783.62103:36 783.65332:48 783.70337:36 783.73975:12 783.77368:36 783.78369:24 783.83789:24 783.90942:12 783.9762:12 783.99976:12 784.03076:24 784.07831:12 784.11157:24 784.14056:48 784.21924:24 784.24719:12 784.27686:12 784.3009:24 784.32867:24 784.37262:12 784.39648:12 784.42004:12 784.4613:12 784.4942:21 784.5072:10 784.58594:155959 784.76978:12 784.81757:48 784.86566:12 784.89355:12 784.92224:24 785.0448:64	310	9.559	784.586	9.33	784.585	[M+H]+	PC	PC 36:3|PC 18:1_18:2	1774	ok	C44H82NO8P	GDWULUGDXGHJIJ-UHFFFAOYSA-N	O=C(OCC(OC(=O)CCCCCCCC=CCC=CCCCCC)COP(=O)([O-])OCC[N+](C)(C)C)CCCCCCCC=CCCCCCCCC
75	428	77.04202:12 79.05119:12 81.06761:12 82.06488:12 83.08571:24 86.09336:24 91.05137:12 93.06957:12 95.08555:24 97.10077:12 109.09914:12 121.09832:24 135.1109:12 135.12027:12 149.02747:12 149.12975:24 166.05519:12 179.17509:12 184.07297:334 185.07062:24 186.07504:24 211.21211:12 247.23997:60 250.24875:48 251.48154:12 252.26518:514 263.44086:60 264.26599:6440 264.36859:12 264.69205:12 264.79019:12 264.94431:12 265.05048:12 265.11264:12 265.14642:12 265.24933:36 265.26804:48 265.28806:12 265.46686:12 265.48001:12 265.70175:12 266.06201:12 266.2774:48 266.29758:24 266.79929:12 267.20615:12 267.24057:12 268.01752:24 271.80731:12 281.39981:12 282.27829:825 283.2612:12 292.2966:12 313.28293:36 323.32831:36 340.35712:268 354.36133:12 364.35037:12 364.36511:12 444.3244:48 467.36658:24 479.36322:12 493.3974:12 574.58698:161 584.73102:12 586.58704:671 587.56708:12 587.59308:24 588.60486:269 589.61902:12 599.49774:36 599.51819:24 602.66992:12 602.7052:24 602.73267:36 604.59985:1686 604.71375:12 605.54193:12 605.59167:36 605.61029:60 606.11511:12 610.10876:12 622.61731:12 643.54779:12 643.57269:12 643.58514:36 643.60632:69 764.20673:12 764.2403:36 764.27844:12 766.65491:1720 767.65723:69 784.53027:24 784.57062:109 784.60657:48 784.65143:12 784.67566:12	410	12.934	784.665	12.4	784.666	[M+H]+	HexCer_NS	HexCer 40:1;2O|HexCer 18:1;2O/22:0	1776	ok	C46H89NO8	YIGARKIIFOHVPF-UHFFFAOYSA-N	O=C(NC(COC1OC(CO)C(O)C(O)C1O)C(O)C=CCCCCCCCCCCCCC)CCCCCCCCCCCCCCCCCCCCC
75	430	71.0722:24 71.07776:24 86.09546:143 98.98271:36 104.10507:36 124.99727:212 125.0136:12 146.985:36 166.06294:24 183.49968:60 183.50861:36 184.07172:6790 184.4976:12 184.57098:12 184.63292:12 184.672:12 184.73872:12 184.75111:12 184.79593:12 184.8293:12 184.88841:12 185.07471:48 185.1546:12 185.16606:12 185.37321:12 185.5184:12 185.61777:12 185.82233:12 185.91318:12 185.99352:12 186.07387:12 186.10735:12 186.13893:12 186.24133:12 187.13451:12 187.38309:12 187.40903:12 187.86923:12 189.55441:12 264.25821:24 264.27225:24 356.32767:24 580.5224:12 580.54785:24 584.58099:12 601.50586:36 602.5191:36 602.60223:36 624.57037:12 642.55981:12 644.55127:36 708.55334:12 725.50323:12 726.48975:12 726.52563:24 762.58374:12 765.22406:12 767.58905:12 767.612:36 767.64636:36 783.16229:24 785.55621:36 785.64832:654 785.92279:12	310	11.141	785.652	10.85	785.653	[M+H]+	SM	SM 40:2;2O|SM 18:1;2O/22:1	1780	ok	C45H89N2O6P	VBFKEZGCUWHGSK-UHFFFAOYSA-N	O=C(NC(COP(=O)([O-])OCC[N+](C)(C)C)C(O)C=CCCCCCCCCCCCCC)CCCCCCCCCCCC=CCCCCCCCC
75	431	71.06766:12 71.07554:24 86.09549:106 104.10385:12 124.99883:173 166.05956:12 166.07262:12 183.50156:60 183.52516:12 184.07207:4551 184.64867:12 184.67058:12 184.74684:12 185.07558:24 185.86775:12 186.11359:12 186.66035:12 262.25671:12 584.58038:24 644.55933:24 708.57037:12 767.61823:36 767.64636:60 785.56769:24 785.65356:695	310	11.377	785.652	10.89	785.653	[M+H]+	SM	SM 40:2;2O|SM 18:2;2O/22:0	1781	ok	C45H89N2O6P	UCLWWTCDZKLHGY-UHFFFAOYSA-N	O=C(NC(COP(=O)([O-])OCC[N+](C)(C)C)C(O)C=CCCC=CCCCCCCCCC)CCCCCCCCCCCCCCCCCCCCC
75	432	71.08865:12 79.05194:12 81.06816:48 83.08897:12 91.05421:24 93.06919:36 95.08563:36 97.06064:12 105.06612:24 107.08608:24 109.09797:12 117.0689:12 119.0856:36 121.09973:48 128.05707:12 129.05193:12 131.08556:36 133.09938:24 133.10384:36 135.11176:24 135.12128:24 141.07295:12 143.08223:24 145.10007:48 147.11256:36 149.12672:24 157.10287:24 159.11304:12 161.09511:12 161.13327:36 163.14481:24 169.0955:12 171.11443:12 173.13318:36 175.14343:24 177.16557:12 184.07336:24 187.14539:12 189.16151:12 201.15762:24 203.17812:24 209.13234:12 221.22968:12 223.14711:12 239.23027:12 247.24475:12 261.21442:12 265.25119:12 269.21375:12 289.25009:12 304.25415:12 313.25568:12 313.27124:24 313.28671:12 314.27582:24 314.28937:12 317.24268:12 330.27435:12 335.25269:12 335.26147:36 335.26941:12 337.26556:24 345.28714:24 354.27859:24 359.25415:24 361.26889:48 376.27783:24 385.26434:24 393.24509:24 458.27554:12 476.27939:12 508.30447:12 508.34085:12 569.53802:12 570.54541:48 575.49573:12 597.47797:24 597.48932:36 599.62122:12 600.4975:12 600.52496:12 601.51453:565 602.51794:24 603.49463:24 627.51459:12 643.44238:24 643.45428:12 643.50732:12 645.48761:1621 645.76355:12 646.48761:150 648.72034:12 727.4837:24 727.50226:24 786.50696:60 786.54608:48 786.59155:36	320	8.66	786.507	8.35	786.507	[M+H]+	PE	PE 40:9	1787	ok	C45H72NO8P	RGMOUPDSMFQEEF-UHFFFAOYSA-N	O=C(OCC(OC(=O)CCCCCC=CCC=CCC=CCC=CCC=CCC)COP(=O)(O)OCCN)CCCCC=CCC=CCC=CCC=CCC
75	435	70.06186:36 71.04528:12 71.07133:307 72.08005:12 80.97138:117 81.06876:48 84.08296:12 85.83258:36 85.84286:12 86.09498:3902 86.25978:12 86.53359:24 86.76472:12 86.8366:12 87.09524:12 87.94863:12 88.10525:12 88.27321:12 97.1007:12 98.98129:344 103.78646:12 104.10548:598 111.1118:12 121.1009:24 124.617:24 124.92871:12 124.99751:3243 125.48672:12 125.73749:12 126.01842:12 127.55528:12 135.11259:12 149.12726:12 163.01472:12 163.14639:12 165.55255:12 166.05939:588 183.22482:12 183.36916:12 183.5006:1187 183.55061:24 183.56406:24 183.58089:12 183.68053:12 183.70078:12 183.77209:12 183.79205:12 183.82996:24 183.85957:24 183.8862:12 183.91051:24 183.92996:12 183.93503:24 183.95004:36 183.97044:12 184.02129:12 184.03967:20 184.07158:269670 184.23067:24 184.29501:73 184.30939:24 184.3317:78 184.3745:48 184.41695:48 184.45135:120 184.50732:24 184.51363:24 184.52019:12 184.54115:24 184.55354:12 184.57164:24 184.58881:12 184.61053:36 184.632:24 184.64645:12 184.65775:67 184.66895:36 184.68591:48 184.70309:24 184.74548:97 184.77258:80 184.78635:24 184.83733:125 184.89717:112 184.94873:99 184.99203:60 185.02058:76 185.04686:47 185.07549:500 185.10231:59 185.12663:36 185.14461:36 185.1624:24 185.18269:48 185.19917:24 185.214:60 185.24307:24 185.26431:48 185.27888:24 185.29279:36 185.30936:48 185.32161:36 185.3396:48 185.35684:36 185.36577:24 185.37975:24 185.40186:36 185.42221:36 185.46588:36 185.5078:36 185.52277:48 185.53603:36 185.55128:24 185.57571:48 185.58952:48 185.60681:60 185.62642:36 185.63925:24 185.65344:24 185.66664:24 185.68951:36 185.71855:24 185.73239:60 185.74352:48 185.75812:24 185.76958:36 185.78804:24 185.804:24 185.81927:24 185.83853:24 185.84993:36 185.85837:48 185.88017:36 185.89127:36 185.91161:24 185.93045:36 185.94539:24 185.96579:36 185.97511:24 186.00208:60 186.02066:36 186.04179:36 186.05756:24 186.08363:24 186.11176:36 186.12955:24 186.14464:24 186.15193:12 186.16257:60 186.1756:36 186.19032:36 186.20563:24 186.22267:12 186.23573:36 186.25027:24 186.26155:12 186.27368:36 186.28809:24 186.3075:36 186.32719:24 186.33972:24 186.3632:24 186.37219:48 186.39101:36 186.40924:36 186.43307:48 186.45082:36 186.47867:24 186.505:24 186.51682:24 186.54239:36 186.55254:36 186.56664:24 186.58728:48 186.60535:36 186.61665:24 186.63379:36 186.65909:12 186.66818:24 186.67905:24 186.69395:24 186.7066:24 186.7245:24 186.7514:36 186.77122:24 186.80257:36 186.8271:24 186.87053:24 186.88748:48 186.90065:24 186.91104:24 186.9427:24 186.95323:24 186.96072:24 186.98456:24 186.99751:24 187.03955:24 187.06078:48 187.08037:24 187.10168:24 187.12637:12 187.15819:48 187.18832:12 187.19859:36 187.21078:36 187.22633:24 187.2411:24 187.28075:36 187.30983:24 187.32263:24 187.33734:24 187.35594:24 187.37868:24 187.39592:24 187.41518:24 187.44012:24 187.46339:24 187.49706:24 187.52203:12 187.53548:12 187.54893:12 187.5634:36 187.58965:12 187.60822:24 187.63443:12 187.645:24 187.66106:24 187.68919:24 187.70149:12 187.71654:12 187.72955:48 187.74686:12 187.75784:12 187.77087:12 187.79761:36 187.82022:24 187.84105:12 187.85399:24 187.87813:24 187.903:12 187.91824:12 187.94344:12 187.96283:24 187.98045:12 188.00211:12 188.02048:24 188.03378:24 188.08372:24 188.09068:12 188.10548:12 188.11607:12 188.13918:12 188.16776:12 188.17957:24 188.19778:24 188.22148:12 188.2659:24 188.28735:12 188.30827:24 188.35568:12 188.37997:12 188.41698:24 188.4268:12 188.4351:24 188.45442:24 188.46448:12 188.48085:12 188.50322:12 188.52226:12 188.54633:24 188.56381:36 188.57961:36 188.59215:12 188.60187:24 188.65036:12 188.67059:12 188.69165:36 188.70508:24 188.73721:12 188.75223:24 188.78622:12 188.8103:12 188.85464:24 188.87138:24 188.90189:12 188.95007:12 188.96758:24 188.98126:24 189.0089:12 189.01758:12 189.03441:24 189.06966:12 189.10052:12 189.1555:12 189.18004:12 189.19383:24 189.2209:24 189.27493:24 189.28883:24 189.35136:12 189.37537:24 189.42059:24 189.44746:12 189.48843:12 189.5152:24 189.57149:12 189.59283:12 189.64006:12 189.6985:24 189.77242:12 189.84778:12 189.86807:12 189.91254:12 189.92703:12 189.9425:12 189.98752:12 190.03531:12 190.05174:12 190.12427:12 190.14651:12 190.16876:12 190.18617:12 190.20068:12 190.28677:12 190.29549:12 190.34387:12 190.44096:24 190.45213:24 190.48753:12 190.57715:12 190.78398:12 190.80379:12 190.83575:12 190.85893:24 191.30167:12 191.4127:12 191.63345:12 191.84573:12 191.99246:12 192.03717:12 192.15198:24 192.26273:12 192.61008:12 193.07372:12 193.25404:12 193.40813:12 193.93327:12 193.99579:12 194.82411:12 195.52669:12 197.03996:12 202.71078:12 239.24251:12 247.23199:36 258.10556:12 265.24765:48 309.27008:12 339.28598:36 425.68045:12 445.24759:12 445.26801:48 445.28699:36 448.3006:12 502.3226:69 502.75552:12 504.33847:361 505.32944:24 505.37112:12 506.35565:36 520.341:24 522.35107:588 523.35522:24 524.36053:83 551.32062:12 577.50452:60 577.52026:24 578.50763:24 578.5257:36 579.52332:48 580.53278:12 586.38275:12 603.53009:228 604.53412:24 627.50739:36 627.534:48 628.52216:24 628.54254:36 628.56116:24 629.52252:12 719.54449:12 720.5401:12 740.50537:12 760.57324:12 768.55383:12 769.55164:12 782.30365:12 784.11462:395 784.2038:36 784.25287:12 784.30505:12 784.3963:12 784.51929:24 785.10449:24 785.31647:24 785.39319:24 785.43811:12 785.48419:12 785.50458:12 785.53015:12 785.5639:36 785.64417:12 785.67023:24 785.6828:12 785.711:12 785.72168:24 785.94299:12 786.05359:24 786.14948:12 786.24286:36 786.2984:24 786.32733:12 786.35797:12 786.46808:12 786.52148:20 786.59711:85922 786.83008:24 786.90393:12 786.93634:12 787.06268:48 787.08716:12	310	10.236	786.602	9.89	786.601	[M+H]+	PC	PC 36:2|PC 18:1_18:1	1792	ok	C44H84NO8P	SNKAWJBJQDLSFF-UHFFFAOYSA-N	O=C(OCC(OC(=O)CCCCCCCC=CCCCCCCCC)COP(=O)([O-])OCC[N+](C)(C)C)CCCCCCCC=CCCCCCCCC
75	437	70.06441:48 70.85579:12 70.86667:12 71.07178:1571 71.43582:12 71.65592:12 72.59468:12 72.98758:12 78.00456:12 79.05435:12 80.97286:467 81.0683:48 83.08411:24 84.07638:12 85.10044:24 85.66656:12 85.83185:157 85.84756:12 85.85443:24 86.09587:19291 86.3841:12 86.38801:12 86.4393:24 86.49376:36 86.49861:12 86.51382:24 86.54976:12 86.55563:12 86.58918:24 86.59936:24 86.61437:12 86.64114:12 86.65434:12 86.69267:24 86.74105:12 86.75521:24 86.78025:12 86.79499:12 86.80639:12 86.88025:12 86.89091:24 86.90379:12 86.91883:12 86.93387:24 86.93975:12 86.99273:12 87.02021:12 87.05947:12 87.09799:48 87.12848:12 87.28372:12 87.29536:12 87.33377:12 87.36864:12 87.40142:12 87.45258:12 87.47089:36 87.51227:12 87.56412:12 87.5779:12 87.6035:12 87.68558:12 87.79793:12 87.82027:12 87.8676:12 87.97612:12 88.04389:12 88.36601:12 88.82528:24 88.94386:12 89.59861:12 93.06593:24 93.14241:12 95.08382:36 97.1021:36 98.67822:12 98.88945:12 98.98295:1074 99.81227:12 99.9174:12 103.78589:36 103.83924:12 104.10639:1889 104.54803:12 104.68218:12 104.76472:12 105.10868:24 105.16857:12 105.26426:12 107.08259:12 109.10092:24 111.11319:12 113.09897:12 113.62844:12 113.65644:12 117.01325:12 119.08299:24 119.91949:12 121.10326:12 123.11686:36 124.61383:112 124.6419:12 124.92318:12 124.99849:13705 125.1343:12 125.40812:12 125.47254:12 125.50589:12 125.52518:24 125.58805:12 125.62814:12 125.64859:12 125.66651:12 125.71935:12 125.81453:12 125.85702:12 125.86725:12 125.87905:12 126.00074:36 126.09082:12 126.11638:12 126.2321:24 126.32642:12 126.38285:12 126.47655:24 126.54015:12 126.57329:12 126.72721:12 127.03691:12 127.12547:12 127.29634:12 127.47921:12 127.57663:12 127.88817:12 127.93893:12 128.004:12 128.01749:12 128.33511:12 129.07674:12 133.09222:12 135.11285:24 136.02234:12 136.8383:12 137.13075:24 138.15091:12 142.38983:12 142.87987:12 143.31952:12 145.0173:12 147.11122:12 149.13126:12 151.11098:24 152.43015:12 154.31242:12 161.09779:12 163.00426:24 163.0181:36 165.12605:12 165.15669:12 165.54593:24 166.06183:2036 166.36584:12 166.68082:12 166.74413:24 167.07047:24 167.2028:12 167.92644:12 168.44125:12 168.90675:12 174.82446:12 175.13991:12 175.15282:24 181.02084:24 181.50113:12 182.6188:12 183.08733:24 183.10281:24 183.13289:24 183.15567:12 183.29903:12 183.46706:12 183.5011:4045 183.56583:48 183.58192:24 183.59657:36 183.61565:12 183.65112:24 183.66701:24 183.70116:36 183.72517:24 183.741:24 183.75227:12 183.77437:24 183.79253:36 183.80492:24 183.82896:36 183.84988:24 183.85852:24 183.87445:36 183.88647:48 183.90092:60 183.9176:36 183.93517:48 183.94957:60 183.96657:12 183.9801:12 183.98909:12 184.0005:12 184.0137:36 184.02615:12 184.07745:596915 184.29413:66 184.30852:24 184.34012:84 184.37341:75 184.39729:12 184.42744:140 184.45302:414 184.47176:12 184.50797:12 184.52496:36 184.56989:12 184.58681:24 184.60738:36 184.65791:417 184.7123:952 184.79802:3072 184.8484:296 184.95293:203 185.02336:143 185.07732:1016 185.14346:48 185.17821:108 185.21066:48 185.22345:48 185.24367:79 185.27182:78 185.30644:106 185.32616:65 185.34882:60 185.38705:92 185.4129:88 185.43289:100 185.4594:104 185.50443:60 185.5191:79 185.55077:95 185.58723:60 185.60487:81 185.6219:102 185.64366:96 185.67079:113 185.69653:64 185.70926:24 185.73277:90 185.76022:86 185.78265:73 185.80318:78 185.82645:72 185.85919:126 185.8737:48 185.88525:79 185.91507:90 185.9481:88 185.9669:94 185.9826:100 186.00188:110 186.02859:87 186.04877:74 186.06847:85 186.09753:109 186.11966:48 186.1371:84 186.15129:24 186.17348:94 186.20908:81 186.2282:48 186.24506:68 186.26031:60 186.28464:126 186.31895:75 186.34563:82 186.38493:91 186.44322:60 186.46207:83 186.48697:64 186.5204:74 186.54507:48 186.57451:60 186.60307:87 186.61549:96 186.62111:36 186.63026:130 186.65857:80 186.68779:60 186.7169:64 186.73808:48 186.76083:76 186.76991:48 186.79971:73 186.83635:77 186.85614:69 186.86752:48 186.87828:86 186.89484:48 186.91682:60 186.94211:36 186.96448:69 186.98969:71 187.01512:73 187.04324:72 187.06654:83 187.08682:75 187.10268:48 187.12135:60 187.14424:60 187.16891:36 187.18021:60 187.21324:72 187.25693:60 187.27632:60 187.29741:24 187.30811:90 187.32562:75 187.34966:60 187.36559:60 187.39349:156 187.41982:48 187.44534:60 187.46918:60 187.48782:48 187.50275:48 187.52245:60 187.53813:48 187.5544:48 187.57887:48 187.59969:66 187.62749:60 187.64272:60 187.66917:48 187.68393:60 187.70178:24 187.7356:48 187.76656:48 187.79718:48 187.82346:48 187.84898:69 187.86417:48 187.89352:60 187.9373:36 187.96358:60 187.9863:60 188.00633:48 188.04091:68 188.08047:63 188.10333:48 188.11626:48 188.12875:24 188.13959:48 188.15514:12 188.16614:36 188.192:36 188.21741:48 188.25255:48 188.27708:36 188.29994:48 188.32135:48 188.34195:24 188.36548:60 188.38318:48 188.40903:36 188.42387:12 188.44005:36 188.45813:36 188.48773:48 188.5099:12 188.52374:36 188.54149:36 188.55586:24 188.57468:36 188.5976:48 188.64426:48 188.66788:48 188.69066:24 188.70641:60 188.72133:48 188.73434:48 188.76704:36 188.77699:60 188.79843:24 188.81526:48 188.83646:36 188.86047:36 188.89297:36 188.91156:36 188.92807:48 188.94499:24 188.96918:36 188.98399:36 188.99469:36 189.00818:48 189.02025:12 189.04523:36 189.06837:24 189.09148:48 189.11588:12 189.13496:24 189.14594:48 189.17212:36 189.19579:24 189.22058:48 189.24194:36 189.25468:24 189.26637:36 189.27724:36 189.28963:24 189.31921:24 189.35229:36 189.37271:48 189.39035:48 189.41389:24 189.43294:36 189.4525:36 189.47876:24 189.49236:36 189.5089:60 189.52325:24 189.54134:24 189.55753:36 189.58882:24 189.61511:24 189.62921:48 189.64119:24 189.6573:24 189.67746:36 189.69202:12 189.71118:24 189.72656:24 189.74165:12 189.76523:48 189.78151:48 189.79366:36 189.81432:24 189.83862:36 189.86438:24 189.87636:24 189.89418:12 189.9185:36 189.93073:36 189.94943:24 189.97438:24 189.996:36 190.00792:36 190.04387:36 190.07005:12 190.08691:24 190.10535:24 190.11806:12 190.13219:24 190.16948:36 190.18683:24 190.20073:24 190.2202:12 190.2354:12 190.24809:36 190.26727:24 190.28598:36 190.29733:36 190.31615:48 190.35088:36 190.36174:24 190.37291:36 190.3963:12 190.41415:12 190.43898:24 190.46561:24 190.48018:24 190.49931:24 190.51192:36 190.52959:24 190.54622:24 190.56972:24 190.58073:36 190.59378:24 190.61024:12 190.64085:24 190.66013:12 190.67953:24 190.70032:24 190.75179:24 190.78406:24 190.81754:24 190.83266:12 190.84615:24 190.87354:12 190.88826:12 190.92574:24 190.9406:12 190.95708:12 190.97333:12 190.99217:36 191.04315:36 191.0638:24 191.0788:12 191.09023:36 191.11832:24 191.13933:12 191.16901:24 191.18394:12 191.2056:24 191.2337:12 191.26056:12 191.27802:12 191.31779:12 191.36243:12 191.44579:24 191.47208:12 191.49149:12 191.51257:24 191.53632:24 191.55992:24 191.57497:12 191.65361:12 191.68663:12 191.71382:12 191.75224:12 191.77937:24 191.79796:24 191.85757:12 191.86826:12 191.90131:12 191.93045:12 191.94186:12 191.96251:12 191.98907:24 192.02859:12 192.05096:12 192.07234:12 192.11462:12 192.13434:24 192.15012:12 192.19386:24 192.2133:12 192.24152:24 192.25435:12 192.28934:12 192.3273:12 192.44189:36 192.46671:24 192.48212:24 192.49834:12 192.5573:12 192.56786:12 192.60004:12 192.69788:12 192.71735:12 192.73683:12 192.87115:24 192.9024:12 193.01695:12 193.02516:12 193.15735:24 193.18729:12 193.19572:12 193.21815:24 193.24228:12 193.26788:12 193.27843:24 193.3002:24 193.33809:12 193.36005:24 193.45416:12 193.50294:12 193.58392:12 193.60539:12 193.76158:12 193.82018:12 193.84557:12 193.90414:12 193.97839:12 194.08389:12 194.10652:24 194.12527:24 194.19075:24 194.28036:12 194.30872:24 194.3175:12 194.36151:12 194.41628:24 194.4456:12 194.6041:12 194.63736:12 194.69467:12 194.71075:12 194.77339:12 194.8243:12 194.87032:12 194.98392:12 195.10756:12 195.15828:12 195.22099:12 195.30276:12 195.33575:24 195.44646:12 195.49059:12 195.55899:36 196.07452:12 196.29163:12 196.739:12 196.87872:12 196.98404:12 197.36913:12 197.42728:12 197.92033:12 198.3735:12 198.51184:12 198.63142:12 198.77974:12 199.00626:12 199.28241:12 199.48544:12 200.8976:12 201.5712:12 201.82919:12 202.19904:12 203.17262:12 203.18764:12 203.85703:12 205.23232:12 240.09618:24 245.21611:12 253.45801:12 258.10815:70 263.19528:12 263.22861:24 263.24173:48 265.23834:12 265.25317:12 267.26678:36 285.28159:12 287.12314:12 305.24463:24 307.24866:12 308.29968:24 311.27512:24 311.29758:24 319.26605:24 328.62393:12 333.26822:24 333.29276:24 337.27567:24 341.30249:121 342.30466:12 343.25653:24 355.53134:12 361.2742:36 389.28519:12 389.30814:24 391.53305:12 395.31293:12 407.32047:12 443.25674:165 446.30368:12 447.28461:133 450.33078:48 450.35916:12 451.34393:12 461.54398:12 464.31012:12 469.97977:12 471.31116:12 474.43024:12 475.46811:12 496.33441:12 500.73187:12 500.76291:24 502.32809:1074 502.96936:12 503.30783:24 503.32553:36 503.341:24 504.33676:24 504.7626:12 504.7941:12 506.36118:812 506.91901:12 507.35837:48 507.82587:12 518.70148:24 520.33685:339 521.33411:36 521.349:24 522.35046:24 522.71893:36 524.37195:2287 524.75037:12 525.36823:82 525.5036:24 531.83234:12 532.36298:12 534.59052:12 534.79486:12 546.16656:12 548.37506:12 558.88092:12 568.27856:12 571.99988:12 572.58881:12 577.51862:12 583.49072:12 601.63605:24 603.53607:980 603.84015:12 604.15387:12 604.53674:91 605.53558:12 606.32629:12 610.18555:12 615.96344:12 622.82007:12 627.53461:87 628.50903:12 628.53644:60 629.53339:24 634.20203:12 645.54486:122 646.55884:12 651.18628:12 745.49408:12 745.53241:12 745.57074:12 759.3598:12 762.69751:12 768.56403:12 769.54535:24 769.57336:12 772.67853:12 775.31085:12 778.81061:12 781.14752:12 781.76514:12 782.97168:12 783.04425:12 783.33087:12 783.64496:12 783.6803:12 783.76477:12 783.84149:24 784.11975:1246 784.22156:47 784.25964:12 784.30286:12 784.32922:12 784.37653:24 784.41742:24 784.4718:12 784.49536:12 784.51306:12 784.55432:12 784.59674:24 784.63031:24 784.66437:12 784.70428:24 784.81366:12 784.87988:12 784.92963:12 785.00232:12 785.12756:176 785.18671:24 785.23914:12 785.27271:24 785.34259:36 785.39734:12 785.43292:48 785.45197:48 785.50104:36 785.54364:48 785.59045:65 785.62512:64 785.69427:76 785.742:48 785.80426:36 785.86548:24 785.93451:24 786.00952:24 786.05341:24 786.12579:24 786.16986:48 786.21722:36 786.22784:12 786.2478:36 786.28571:48 786.3269:36 786.3559:24 786.38123:12 786.41718:24 786.45721:12 786.49921:31 786.60675:223081 786.83649:48 786.87598:24 786.89917:12 786.94299:12 786.9823:36 787.06738:71	410	10.43	786.607	9.89	786.601	[M+H]+	PC	PC 36:2|PC 18:0_18:2	1794	ok	C44H84NO8P	FORFDCPQKJHEBF-UHFFFAOYSA-N	O=C(OCC(OC(=O)CCCCCCCC=CCC=CCCCCC)COP(=O)([O-])OCC[N+](C)(C)C)CCCCCCCCCCCCCCCCC
75	438	71.07163:24 85.82905:12 86.09381:215 98.98178:36 98.98721:12 104.10456:48 124.99732:226 166.06067:36 183.49825:87 183.51099:36 183.52705:24 183.73978:12 183.87384:12 184.0705:11776 184.1945:12 184.25162:24 184.2717:24 184.35541:12 184.38017:12 184.6358:24 184.67648:12 184.7413:12 184.76038:12 184.79755:12 184.86621:12 184.89386:12 184.91389:12 184.94154:12 184.95872:12 185.05222:12 185.0732:154 185.18964:12 185.21541:12 185.25591:12 185.3548:12 185.88037:12 185.95018:12 185.9857:24 186.06593:12 186.07645:12 186.11855:12 186.15396:12 186.82155:12 186.92798:12 187.06706:12 187.2724:12 187.69016:12 187.87469:12 188.03049:12 264.26419:36 586.59564:12 603.5058:12 603.53094:12 617.51068:24 646.57245:36 646.59198:24 646.62469:12 681.25806:12 710.57324:24 710.604:12 744.56519:12 769.65002:92 785.15936:12 785.19507:12 787.55719:12 787.5766:59 787.65997:1088 787.89319:12	310	12.395	787.667	12.08	787.669	[M+H]+	SM	SM 40:1;2O|SM 18:1;2O/22:0	1801	ok	C45H91N2O6P	FJJANLYCZUNFSE-UHFFFAOYSA-N	O=C(NC(COP(=O)([O-])OCC[N+](C)(C)C)C(O)C=CCCCCCCCCCCCCC)CCCCCCCCCCCCCCCCCCCCC
75	439	70.06588:12 71.0719:85 80.97145:60 81.06739:12 85.8324:24 86.09521:1847 87.2629:12 98.98263:145 104.10675:246 104.28545:12 124.61227:12 124.99768:1283 125.90312:12 164.00722:12 166.06139:195 183.42773:12 183.49948:599 183.52831:36 183.58736:12 183.61491:24 183.67438:12 183.83263:12 183.86082:24 183.89539:12 183.92773:12 184.03905:20 184.05046:10 184.07175:97061 184.11218:11 184.25319:12 184.29889:12 184.31889:12 184.35983:12 184.37698:24 184.40269:12 184.43889:12 184.45288:36 184.51414:12 184.53497:24 184.57455:24 184.60838:24 184.62961:24 184.65709:24 184.67393:24 184.69409:24 184.71413:24 184.74464:36 184.75752:12 184.78142:36 184.81577:36 184.84164:36 184.85512:36 184.88058:36 184.89845:24 184.91331:36 184.9254:24 184.94781:48 184.9592:36 184.96677:36 184.97397:24 184.9808:12 184.99893:12 185.01746:36 185.03223:24 185.04684:24 185.07687:159 185.1015:12 185.11401:24 185.14751:12 185.17529:24 185.19656:24 185.21295:36 185.24033:24 185.26852:24 185.29102:24 185.31142:24 185.33499:24 185.34648:24 185.37022:24 185.38676:36 185.40395:48 185.41367:24 185.42641:24 185.44997:12 185.47327:24 185.49104:12 185.5025:12 185.51683:12 185.52917:24 185.56174:12 185.58694:36 185.60187:24 185.61142:12 185.62671:24 185.64845:24 185.67641:12 185.70345:24 185.71751:12 185.74236:24 185.77782:24 185.79652:12 185.85043:24 185.86633:12 185.90126:24 185.92348:24 185.94315:24 185.9556:12 185.97206:24 186.00916:12 186.03529:24 186.04977:12 186.06805:12 186.07767:36 186.09047:24 186.11919:12 186.13831:12 186.15266:12 186.16608:12 186.18192:12 186.20116:24 186.23019:24 186.24512:12 186.25795:36 186.26575:12 186.28699:24 186.29424:12 186.31364:24 186.33147:24 186.35274:12 186.37762:12 186.40198:24 186.41928:24 186.43066:36 186.45422:12 186.4686:12 186.5197:36 186.54906:12 186.57156:24 186.59695:12 186.61568:24 186.63625:24 186.67239:24 186.71381:24 186.73288:12 186.75893:24 186.7802:24 186.78729:24 186.82452:24 186.84039:12 186.85628:12 186.92287:12 186.94409:24 186.96313:12 186.98392:24 186.98903:12 187.01971:12 187.05646:12 187.07344:24 187.12082:24 187.15184:24 187.1721:12 187.20067:24 187.22313:12 187.26009:12 187.28455:12 187.31143:12 187.36769:12 187.38521:12 187.3959:12 187.41896:12 187.42471:12 187.48575:12 187.53036:12 187.55054:12 187.57838:12 187.64082:12 187.7131:24 187.76575:12 187.78017:12 187.80434:24 187.83112:12 187.85268:12 187.90033:12 188.00322:12 188.0481:24 188.07919:12 188.16673:12 188.211:12 188.26701:12 188.37952:24 188.53867:24 188.56816:12 188.64336:12 188.66257:12 188.91119:12 188.93021:24 188.9436:24 189.15793:24 189.26874:24 189.30086:12 189.34428:12 189.55669:12 189.63876:12 189.73344:12 189.84456:12 190.13652:12 190.18681:12 190.32806:12 190.72113:12 191.11266:12 191.38513:24 192.92918:12 193.00128:12 199.66525:12 264.26749:151 278.28577:24 340.35486:12 364.35132:12 447.33032:24 465.34778:12 506.38904:24 586.59174:132 604.59735:48 604.62079:24 646.56427:12 646.58606:12 710.55737:24 710.58899:48 767.22052:24 767.26007:12 769.65668:502 770.64276:12 770.67596:12 773.54822:12 785.18091:60 785.20642:36 785.23688:12 786.1778:12 787.04926:12 787.56287:12 787.66553:10267	410	12.718	787.67	12.08	787.669	[M+H]+	SM	SM 40:1;2O|SM 18:1;2O/22:0	1802	ok	C45H91N2O6P	FJJANLYCZUNFSE-UHFFFAOYSA-N	O=C(NC(COP(=O)([O-])OCC[N+](C)(C)C)C(O)C=CCCCCCCCCCCCCC)CCCCCCCCCCCCCCCCCCCCC
75	443	70.06443:12 70.85942:12 71.07207:368 72.07792:12 72.73084:12 80.72111:12 80.97349:115 81.06871:24 83.08234:12 85.82645:12 85.8332:36 86.09548:4838 86.93896:12 86.97297:12 87.09986:24 95.08311:24 97.09732:12 98.98304:315 103.78698:12 104.10621:541 104.86013:12 106.0399:12 121.10027:24 124.61176:48 124.99823:3034 125.13097:12 126.01047:12 126.03881:12 126.56221:12 128.27869:12 135.05795:12 135.1077:12 135.12236:12 140.35417:12 163.01987:12 165.5455:12 166.06015:848 171.78033:12 183.50128:1133 183.56136:24 183.57732:24 183.59082:24 183.60423:12 183.63507:12 183.69823:12 183.72318:24 183.75432:12 183.78107:12 183.80566:12 183.82562:24 183.84846:12 183.85892:12 183.90172:36 183.92169:24 183.93274:24 183.94997:24 183.97096:12 183.98698:24 184.02565:12 184.07272:280192 184.22421:24 184.29578:60 184.33286:66 184.37379:36 184.41779:48 184.45302:108 184.52431:12 184.53436:12 184.55122:12 184.5685:24 184.58719:24 184.59862:24 184.61885:12 184.66135:60 184.69231:36 184.70828:60 184.7494:105 184.77728:140 184.79506:59 184.84267:158 184.93977:97 184.98965:61 185.01917:111 185.05064:59 185.07664:455 185.14062:24 185.15897:61 185.17374:77 185.2009:48 185.22104:36 185.23416:36 185.2542:36 185.27261:36 185.28619:48 185.3071:36 185.32295:24 185.3434:36 185.3736:36 185.3968:48 185.42476:64 185.46144:36 185.47614:24 185.49738:48 185.51424:48 185.53503:48 185.56046:24 185.57646:12 185.59061:36 185.60263:24 185.62303:48 185.64645:24 185.65694:36 185.67232:48 185.69511:60 185.72955:24 185.74934:36 185.77042:36 185.78888:48 185.81876:24 185.8322:24 185.83891:12 185.84676:36 185.87361:36 185.90443:48 185.92175:78 185.94644:48 185.96727:36 185.98557:36 185.99937:24 186.01361:24 186.03175:36 186.0434:100 186.05457:12 186.0731:63 186.09673:36 186.10767:36 186.11723:48 186.13943:36 186.16479:36 186.18536:36 186.19693:36 186.21037:24 186.21695:24 186.23178:36 186.25146:48 186.27184:24 186.28873:36 186.30045:12 186.3213:24 186.34816:36 186.36322:60 186.37029:36 186.39166:36 186.40839:24 186.43475:12 186.44914:36 186.46877:36 186.48141:24 186.50635:36 186.5276:36 186.55087:12 186.55956:24 186.58083:48 186.60095:36 186.61235:24 186.6306:36 186.66756:48 186.6945:36 186.71077:36 186.73029:24 186.74783:48 186.76939:48 186.79201:24 186.80202:12 186.81612:24 186.82899:24 186.84821:48 186.87029:12 186.90559:48 186.91911:12 186.94077:24 186.95724:36 186.97241:36 187.00117:36 187.00981:12 187.0359:24 187.05598:48 187.06522:36 187.08733:36 187.09807:24 187.10739:24 187.13719:36 187.16508:12 187.18069:12 187.19295:24 187.21097:36 187.22433:24 187.23848:24 187.25096:36 187.27679:24 187.29617:12 187.3138:12 187.32632:24 187.3483:24 187.37517:36 187.38683:36 187.40862:24 187.43497:24 187.46211:24 187.49245:36 187.50285:24 187.51537:60 187.5273:24 187.54613:24 187.56398:12 187.57448:24 187.60516:12 187.62738:24 187.64944:12 187.67867:36 187.70329:12 187.71996:24 187.73276:12 187.74814:12 187.76051:24 187.77409:24 187.79459:24 187.81396:12 187.83328:24 187.85851:24 187.88641:24 187.90851:12 187.91827:12 187.93536:24 187.9577:24 187.97237:12 187.98856:24 188.00995:12 188.0231:36 188.0356:24 188.04523:24 188.05975:12 188.07938:24 188.11116:24 188.1241:12 188.14238:12 188.15584:24 188.16739:12 188.18018:24 188.21021:12 188.25418:24 188.25945:12 188.27539:24 188.34428:36 188.39693:12 188.43303:24 188.44777:24 188.47765:12 188.49292:24 188.51218:24 188.51746:12 188.52451:12 188.5603:36 188.58583:24 188.6097:12 188.63625:12 188.65611:24 188.70248:24 188.72102:12 188.77296:12 188.79948:12 188.8145:12 188.83089:24 188.85043:24 188.875:12 188.8938:12 188.90317:12 188.94559:12 188.97836:12 188.99059:24 189.002:12 189.01501:12 189.04156:24 189.05565:24 189.07481:12 189.08446:12 189.09892:12 189.10857:36 189.13814:36 189.15872:12 189.17142:12 189.20599:12 189.24362:12 189.27257:12 189.30345:12 189.32619:12 189.33916:12 189.36269:24 189.38628:48 189.41348:12 189.45692:12 189.53319:12 189.55251:12 189.58727:12 189.6321:24 189.6458:12 189.65372:24 189.67999:12 189.76308:12 189.77467:12 189.81883:24 189.82974:12 189.91479:12 189.93317:12 189.94038:24 189.96217:12 190.00858:12 190.04144:12 190.11803:12 190.15363:12 190.18941:12 190.20296:12 190.22493:24 190.24146:12 190.2668:12 190.35194:12 190.38098:12 190.47585:12 190.52618:12 190.55585:24 190.64528:12 190.67627:12 190.81285:12 190.82448:12 190.85548:12 190.90878:12 190.97136:12 191.02219:12 191.27722:12 191.30438:24 191.41014:12 191.64116:12 191.70235:12 191.75381:12 191.84221:12 192.05016:12 192.30392:12 192.51797:12 192.6371:24 192.73993:12 192.89284:12 193.88493:24 193.97565:12 194.1476:12 194.69919:12 195.17023:12 195.41035:12 195.46037:12 195.57806:12 196.64476:12 198.65041:12 258.1069:36 265.24646:24 267.27481:12 339.28391:12 339.30142:12 341.30219:24 445.26578:36 447.28455:24 447.30139:24 448.31787:12 450.33264:24 496.33871:24 504.33987:285 505.34726:12 506.35892:275 522.33215:48 522.34808:156 522.38074:12 522.71582:12 522.74219:12 524.31085:12 524.36969:791 525.37103:24 532.37262:12 603.51862:12 603.54425:24 605.54736:233 606.54883:24 785.94464:12 786.12561:403 786.19537:59 786.21918:36 786.29865:12 786.32617:12 786.50714:12 786.62036:12 786.72333:24 786.77075:12 786.84747:12 786.96942:12 787.05042:24 787.10089:12 787.12598:24 787.14795:36 787.21741:12 787.41815:12 787.43884:24 787.47125:12 787.53485:48 787.57336:24 787.60931:24 787.67053:24 787.70294:24 787.75055:24 787.86389:12 787.89447:24 788.052:12 788.09662:24 788.1308:12 788.19183:12 788.27124:12 788.31641:24 788.3537:12 788.43683:12 788.61627:78019 789.08673:36	410	11.314	788.617	10.67	788.616	[M+H]+	PC	PC 36:1|PC 18:0_18:1	1808	ok	C44H86NO8P	ATHVAWFAEPLPPQ-UHFFFAOYSA-N	O=C(OCC(OC(=O)CCCCCCCC=CCCCCCCCC)COP(=O)([O-])OCC[N+](C)(C)C)CCCCCCCCCCCCCCCCC
75	444	86.09646:36 98.97963:12 104.10502:48 124.99975:48 137.13065:12 166.07109:12 183.50172:24 184.07141:2453 185.07776:227 185.10387:12 185.32722:12 185.95032:12 186.07384:24 186.31393:12 263.23032:12 341.30695:12 587.60669:12 603.53644:132 604.5376:12 633.57263:36 633.58911:12 647.492:12 770.65509:36 788.56567:36 788.61224:315 788.6626:210	420	13.368	788.65	12.6	788.653	[M+H]+	EtherPC	PC O-37:1	1810	ok	C45H90NO7P	UIOGVZKAOSZDAK-UHFFFAOYSA-N	O=C(OC(COCCCCCCCCC)COP(=O)([O-])OCC[N+](C)(C)C)CCCCCCCCCCCCCCCC=CCCCCCCCCCC
75	445	71.07526:12 81.0676:12 86.09522:82 87.0765:12 98.98111:24 104.10245:24 111.11543:12 124.9979:88 147.11449:12 166.05881:36 177.15997:12 183.4966:48 183.51279:24 184.0706:4267 184.53848:12 184.66843:24 184.70712:12 184.80823:12 185.07318:123 185.27191:12 185.63861:24 186.07584:36 186.21445:12 263.22684:24 350.26764:12 603.55688:12 604.5238:64 605.50641:12 605.54187:48 606.61145:12 634.56256:12 647.59076:24 648.59528:12 648.63843:12 649.51172:24 712.58398:12 771.65674:12 787.21027:24 789.52173:36 789.67572:725	320	12.978	789.683	12.65	789.684	[M+H]+	SM	SM 40:0;2O	1814	ok	C45H93N2O6P	ZMOITSADWSCYPM-UHFFFAOYSA-N	O=C(NC(COP(=O)([O-])OCC[N+](C)(C)C)C(O)CCCCCCCCCCCCC)CCCCCCCCCCCCCCCCCCCCCCC
75	446	70.02656:12 71.0469:36 71.08436:115 77.03778:199 78.04787:12 78.81065:12 79.05338:415 79.62594:12 80.06151:12 80.81891:12 81.0328:24 81.06878:928 82.82754:12 83.0485:24 83.08415:555 84.09047:12 85.02696:12 85.0649:48 85.10114:75 90.77395:12 91.05293:578 91.63693:12 92.05435:12 93.06858:596 94.07406:12 94.79279:24 95.04734:36 95.08388:1137 96.08703:24 97.06513:68 97.09984:307 98.06042:24 98.98495:12 99.07988:36 99.11176:24 101.09395:24 103.05026:24 104.77111:12 105.06827:513 106.07344:24 107.04813:48 107.0844:374 108.08744:24 109.06453:48 109.09965:722 109.68637:12 110.1019:24 110.73531:12 110.77475:12 111.07914:48 111.11483:239 113.06085:12 113.09374:36 115.05005:36 115.10827:12 116.05159:12 116.05866:24 117.06897:555 118.07701:12 119.05534:12 119.08451:634 120.73957:12 121.0622:48 121.09918:594 121.77528:12 122.10384:12 123.07881:48 123.11519:235 123.47078:12 124.01392:48 124.98738:12 124.99589:24 125.09373:36 125.13283:60 127.05202:36 127.0716:12 127.11182:48 128.06081:158 129.06924:531 130.07492:36 130.68176:24 131.08354:1216 132.0836:12 132.09674:24 132.68752:24 133.06265:36 133.09972:550 134.10204:24 134.6991:12 135.0784:72 135.11481:777 136.12553:24 137.09558:48 137.12813:168 139.07153:12 139.10896:36 139.1456:36 140.63173:12 141.06853:282 141.12503:24 142.02374:12 142.07687:48 142.64427:12 143.08295:529 143.13893:12 144.09407:24 145.06313:24 145.09927:767 146.0975:12 146.66211:12 147.07738:91 147.1142:386 148.11678:24 148.67015:12 149.09261:85 149.13052:554 149.41425:12 150.09093:12 150.13824:12 151.07178:12 151.11174:36 151.1469:170 153.07001:24 153.12645:147 153.16255:24 153.52481:12 154.0641:24 154.07526:48 154.0836:24 155.00993:89 155.08205:162 155.13258:12 155.14571:24 156.09047:12 156.16672:12 157.06203:12 157.09978:587 158.10715:24 158.61908:12 159.0759:24 159.11523:565 160.11971:48 160.99265:12 161.09465:48 161.13213:366 163.07237:24 163.10901:48 163.14526:190 165.06644:12 165.08722:36 165.12773:24 165.16074:145 166.06789:12 166.08127:24 167.08392:103 167.13847:60 167.14821:24 168.09131:24 169.0762:12 169.09955:284 169.15794:24 170.10645:48 170.5807:12 171.07442:12 171.11452:377 171.25192:12 172.11751:24 172.12715:24 172.5937:12 173.02075:12 173.09142:36 173.13248:312 174.12617:12 174.14284:12 175.1077:71 175.13235:12 175.14536:157 175.40906:12 177.08685:24 177.09486:12 177.12543:48 177.13342:24 177.16016:60 178.11987:12 179.08604:24 179.10223:36 179.1387:24 179.18073:36 180.03993:12 180.05267:12 180.09456:12 181.09717:148 181.15369:36 181.16852:12 182.10611:12 182.11382:24 183.11464:203 183.17926:12 183.50026:24 184.07092:537 184.12273:36 184.17928:12 184.28876:12 185.07172:48 185.09241:36 185.12743:215 185.43214:12 186.07639:24 186.13602:36 187.10799:63 187.14568:106 189.12706:24 189.16357:36 191.10033:24 191.14209:12 191.17867:48 193.09698:48 193.19647:24 194.11209:12 195.1144:165 195.17159:24 196.11984:24 197.0853:12 197.13004:211 198.05121:24 199.11127:36 199.14546:240 200.1507:24 200.16444:12 200.53168:24 201.08604:24 201.12352:36 201.16124:449 202.11113:12 202.13397:24 202.15201:12 203.1133:12 203.13982:48 203.1788:24 205.11935:48 205.19261:24 207.11462:48 207.12997:12 208.11438:36 208.12607:12 209.1301:149 209.18176:12 209.19496:12 210.14047:12 210.14658:12 211.14626:141 212.15085:24 213.1218:36 213.16101:143 214.17296:36 215.10358:24 215.13947:36 215.16614:12 215.17757:36 216.05563:12 216.06364:36 217.1163:12 217.13914:12 217.15259:12 217.19704:12 218.15424:12 219.1125:24 219.12579:12 219.13808:24 221.1226:36 221.13478:24 221.15425:12 222.1367:24 223.11115:12 223.14607:121 224.14499:24 224.15843:36 225.12358:24 225.16147:99 226.16393:12 227.14351:48 227.17639:83 228.18732:12 229.12022:24 229.15558:24 229.17101:12 229.18974:24 231.13644:36 231.16145:12 233.12564:12 233.15303:24 233.18134:12 235.1391:24 235.15076:36 236.14677:12 237.13293:24 237.15953:48 237.19342:12 238.1731:12 238.4232:12 239.1422:24 239.15794:24 239.17699:66 241.15535:36 241.18987:24 241.20531:12 242.16159:12 243.12431:12 243.13608:24 243.16983:24 245.14799:24 245.19395:12 245.22635:12 246.14598:12 246.4707:12 247.00395:12 247.14223:12 247.23917:369 248.23788:24 249.15771:36 249.1781:12 250.17111:12 251.13831:12 251.17459:60 252.18411:24 253.14468:24 253.15697:24 253.19292:48 254.19533:12 255.12321:12 255.17538:12 256.14932:12 257.14438:12 257.15497:24 257.18872:24 259.15698:24 259.16394:12 261.15881:24 261.25403:12 263.1712:12 263.18256:12 264.42462:24 265.16321:12 265.19492:36 265.25049:1377 265.29068:12 265.80728:12 266.24188:24 266.25708:48 267.20535:72 267.21912:24 267.26294:24 269.15234:36 269.16028:12 269.18686:24 269.22244:36 271.16162:12 271.1882:12 272.16898:24 273.17404:12 275.16907:12 275.17889:12 277.19141:12 279.18195:12 281.20419:12 283.15637:12 283.17145:24 283.2049:12 283.23941:24 284.18423:12 285.17529:36 287.16571:12 287.19492:12 289.18268:12 289.20056:12 291.20245:24 291.21436:12 293.18015:12 293.22418:132 297.1825:24 298.19547:24 303.20102:12 303.26453:12 307.20294:12 307.22629:12 308.29333:510 309.21866:24 310.23703:12 311.23367:183 313.21463:12 314.26752:12 315.18832:12 319.23947:12 321.14969:12 321.21631:12 321.24597:12 321.27444:63 323.29163:72 324.29971:24 325.21033:36 327.23013:12 329.25717:12 331.25116:24 337.26929:48 338.21973:24 338.26486:24 339.2229:12 339.23969:12 339.2868:1813 340.28888:97 340.77225:12 341.28543:12 341.30438:36 341.32016:12 349.24448:24 352.27817:60 353.16376:12 354.15698:12 354.27762:876 354.38141:12 355.16614:12 355.27826:36 367.26254:103 368.26132:36 369.28333:12 377.31384:12 383.23822:24 383.26093:12 383.3515:12 384.06183:24 385.26956:822 385.35773:12 386.26965:48 386.28262:24 393.29636:60 410.29395:12 419.25323:67 421.27899:24 428.30746:12 444.28455:123 445.27707:12 445.35107:12 447.33521:12 462.29062:232 463.30524:12 463.3913:12 465.22211:24 473.4068:12 479.41867:12 480.30338:287 481.30884:12 487.37427:12 508.2749:60 509.2648:12 513.41071:12 515.39441:12 515.46283:12 526.28558:60 539.44342:12 555.44183:12 557.47607:12 569.44574:24 569.46893:24 575.44672:12 575.47607:12 579.46655:12 593.45898:12 593.47742:24 593.49695:24 599.49554:12 601.5097:24 601.53577:12 603.64166:48 604.54303:12 605.54535:863 605.60413:12 606.55176:60 607.52765:24 613.49353:12 624.5116:12 631.49274:24 646.21234:12 646.742:12 647.4693:722 647.56812:12 647.60266:24 647.63953:12 647.69128:12 647.79486:12 648.04834:12 648.10016:12 648.32874:12 648.36621:12 648.46918:69 648.50586:24 648.53809:24 648.58234:12 648.60529:12 648.65558:36 648.69305:24 648.72803:24 648.77527:24 648.83838:24 648.8689:24 648.8988:24 648.92004:48 648.95319:24 648.98175:24 649.01398:24 649.07623:12 649.11298:12 649.15118:24 649.20532:48 649.24414:24 649.26306:24 649.29169:12 649.31702:12 649.40027:12 649.42993:21 649.51367:118661 649.60577:12 649.79114:24 649.93512:62 649.99268:60 650.05707:12 650.08295:48 650.11261:36 650.14655:68 650.17889:12 650.23297:77 650.34833:12 650.36212:24 650.43781:12 650.51831:3690 650.5943:24 650.63531:12 650.67749:24 650.71332:12 650.75818:36 650.7774:36 650.82245:12 650.87073:12 650.88147:24 650.91736:36 650.97894:36 650.99884:24 651.03204:24 651.05304:36 651.08844:36 651.13043:60 651.17694:60 651.2063:24 651.22437:24 651.26331:24 651.29816:36 651.36011:36 651.38037:24 651.43207:48 651.45959:12 651.48315:36 651.52979:36 651.57465:24 651.59827:12 651.62726:48 651.65393:12 651.7038:36 651.72278:12 651.75195:24 651.76215:24 651.80829:24 651.84766:24 651.86908:36 651.89386:24 651.92615:24 651.9538:12 651.99939:48 652.04742:24 652.08453:12 652.10779:12 652.12872:24 652.17365:12 652.20697:12 652.25177:36 652.30048:12 652.32452:24 652.35278:24 652.3775:24 652.40875:12 652.45685:24 652.49396:24 652.53461:24 652.58356:12 652.61072:24 652.64087:24 652.6817:12 652.70978:12 652.73743:12 652.77966:24 652.84088:12 652.88715:12 652.91943:24 652.97797:36 652.99469:12 653.02728:36 653.05072:24 653.08221:12 653.12378:12 653.15656:12 653.19751:12 653.23169:12 653.26892:12 653.36932:12 653.41614:24 653.43927:12 653.48651:24 653.54144:12 653.6084:24 653.68762:24 653.7182:24 653.76562:12 653.80505:12 653.84723:24 653.92426:12 653.97961:12 653.9964:24 654.02899:24 654.08191:12 654.14404:12 654.22839:12 654.29834:12 654.39447:12 654.41199:24 654.4624:24 654.49036:12 654.54419:12 654.62402:12 654.7196:12 654.75812:24 654.85822:12 654.9021:12 654.93719:12 654.99109:12 655.0354:12 655.1239:12 655.17059:24 655.27295:12 655.32977:12 655.37885:12 655.47943:12 655.56201:12 655.62421:24 655.65363:12 655.69562:24 655.76495:12 655.82422:12 655.83502:12 655.86017:12 655.88892:12 655.91833:24 655.95538:12 656.16376:12 656.22662:12 656.28339:12 656.35065:12 656.41888:12 656.43689:12 656.49799:12 656.56268:12 656.74036:24 656.78735:12 656.80713:12 656.87665:12 656.93835:12 656.97186:12 657.00848:12 657.03363:12 657.05518:12 657.08472:24 657.20264:12 657.23499:12 657.33569:24 657.41241:24 657.46521:24 657.51013:12 657.56232:12 657.61267:12 657.66382:12 657.76733:12 657.8429:12 657.88885:12 657.98682:24 658.17035:12 658.38336:12 658.44031:12 658.49426:12 658.57526:12 658.6203:12 658.81293:12 658.93713:12 659.12616:12 659.24878:24 659.31165:12 659.35309:12 659.44678:12 659.49536:12 659.96381:12 660.14398:12 660.36206:12 660.44678:12 660.57477:12 660.65045:12 660.71716:12 660.97681:12 661.01471:12 661.10126:12 661.12646:12 661.21667:12 661.26715:12 661.32489:12 661.70911:12 661.96356:12 662.03571:12 662.77228:12 662.91852:12 663.43872:12 663.52179:12 663.68079:12 663.79285:12 664.03137:12 664.09467:12 664.93903:12 665.25922:12 665.40393:12 666.64386:12 666.94269:12 668.69543:12 671.46423:12 673.7489:12 674.92371:12 675.72205:12 679.0517:12 690.38293:12 692.54852:48 692.57251:24 693.53241:12 731.48425:12 732.53937:12 737.43195:12 747.48248:48 747.50275:12 747.55072:12 748.47821:12 751.25549:12 753.60382:36 753.63086:36 754.56506:24 754.60474:48 755.58911:12 755.62976:24 758.52545:24 758.56378:69 759.59113:12 782.55267:36 782.58405:12 784.53796:12 784.57666:24 785.58936:12 786.59222:12 788.02899:48 790.38745:12 790.53107:4414 790.61133:34	310	9.542	790.532	9.36	790.538	[M+H]+	PE	PE 40:7|PE 18:1_22:6	1817	ok	C45H76NO8P	JZSZAGWWWKKXLO-UHFFFAOYSA-N	O=C(OCC(OC(=O)CCC=CCC=CCC=CCC=CCC=CCC=CCC)COP(=O)(O)OCCN)CCCCCCCC=CCCCCCCCC
75	45	79.05244:12 81.07106:12 91.05074:12 95.08327:12 97.06111:12 105.06851:36 119.08556:12 121.09472:12 133.09689:12 161.13542:12 184.07967:12 203.18279:12 330.27753:12 361.26758:36	310	5.978	502.292	5.83	502.293	[M+H]+	LPE	LPE 20:4	785	ok	C25H44NO7P	JPNPIRVRGLGTRE-UHFFFAOYSA-N	O=C(OCC(O)COP(=O)(O)OCCN)CCCCCCC=CCC=CCC=CCC=CCC
75	450	86.09638:48 87.10389:24 98.98164:24 104.10593:36 125.00066:74 126.99663:12 166.05379:12 167.06308:24 183.502:36 184.07082:2613 185.0743:500 185.9492:12 186.07494:198 186.11568:12 186.6768:12 187.07848:48 265.26529:12 506.36029:12 524.35687:12 524.38574:12 605.5498:60 606.55243:12 607.5567:24 610.5799:12 610.60687:36 611.61212:12 649.50104:12 649.53467:12 734.60168:48 735.59509:12 735.62744:12 772.63647:12 772.65826:12 787.67841:12 788.66095:12 790.56091:36 790.63507:400 790.6925:190	320	12.707	790.656	13.13	790.668	[M+H]+	EtherPC	PC O-37:0	1825	ok	C45H92NO7P	LBZZFYDZWFULSD-UHFFFAOYSA-N	O=C(OC(COCCCCCCCCC)COP(=O)([O-])OCC[N+](C)(C)C)CCCCCCCCCCCCCCCCCCCCCCCCCCC
75	451	70.86958:2 71.08357:7 77.03963:2 79.05145:10 81.0684:12 83.08505:10 85.10071:10 91.05207:2 93.06932:5 95.08367:21 97.10058:10 99.08094:2 99.11481:5 105.07322:2 107.0861:7 109.1021:19 110.77291:2 111.07577:2 111.11209:7 113.09337:5 119.07944:2 121.09912:35 123.11507:13 124.99973:5 125.13207:2 131.08344:5 133.10081:7 135.11427:16 137.13103:7 139.10913:2 139.14165:5 145.09662:5 147.1142:7 149.13229:7 151.14717:5 155.06203:2 159.1138:7 161.13052:5 163.14632:10 164.00874:5 165.129:2 165.16685:2 173.13042:5 175.14653:5 177.15784:5 183.17285:5 183.49588:2 184.07117:67 185.07365:20 186.07748:5 187.14516:7 189.16747:2 190.16818:2 191.1759:5 193.0154:2 193.19205:2 201.16354:5 203.17982:2 205.19228:5 206.161:2 206.99165:2 207.16772:2 209.18767:10 211.2034:33 215.1745:2 217.18394:2 219.20172:2 221.04486:10 221.22136:2 223.16495:2 228.22977:7 229.17514:5 233.22452:2 235.16193:2 237.04411:2 237.21628:5 239.23375:5 243.20406:10 243.22903:2 245.22823:5 247.24576:2 255.19301:2 257.20636:5 259.21548:2 261.21945:40 263.22745:10 265.24936:5 265.26276:2 270.28256:2 271.24628:2 283.21951:5 284.29868:5 285.24002:37 286.24377:2 289.25696:5 299.22931:2 302.29459:2 311.25565:10 313.27203:10 317.24619:22 319.25391:2 327.24655:2 333.23129:2 335.24576:2 335.2663:2 337.26999:7 337.28821:2 339.29013:10 340.28976:2 341.30856:7 345.26309:5 352.263:2 353.3288:2 369.33749:2 402.21072:2 453.41583:2 461.28571:10 461.3569:2 465.38507:7 467.40851:12 471.39392:2 471.42664:5 473.32156:7 474.32303:2 489.332:2 489.37857:2 489.39355:5 489.4144:2 489.84882:2 490.38794:2 490.47772:2 491.40329:17 492.40887:2 493.42267:91 493.86911:5 493.88684:2 494.39682:2 494.43027:5 495.43658:262 496.42462:10 496.44247:7 499.46811:5 499.83893:2 500.36438:2 506.49139:5 508.50354:12 508.53107:5 517.38721:5 517.42181:45 517.80328:2 518.4173:5 519.43829:46 519.83221:2 520.45447:2 520.49445:2 521.44745:29 522.52704:2 523.46655:5 526.51404:2 526.53009:2 527.35443:2 533.45667:5 535.43768:2 535.46783:2 543.70935:2 543.72778:5 543.75104:2 545.453:304 545.74335:2 546.45917:10 547.46808:87 548.47192:5 548.49097:5 549.46155:5 549.48102:17 549.53857:2 550.46332:2 550.48798:12 551.49005:10 559.46899:5 563.45032:2 571.67737:2 573.48407:44 575.49902:24 576.50745:5 576.53082:2 577.49622:2 578.50592:5 579.50037:2 579.53937:5 589.51855:2 601.51782:10 602.52234:5 603.53296:5 604.54059:5 604.56201:5 605.54517:53 606.5415:5 627.5116:2 649.46643:2 649.5155:22 649.65625:2 650.49127:5 650.50952:5 650.54144:2 667.5332:2 720.04486:2 725.61908:2 743.62366:5 747.47198:2 747.50983:5 755.63861:14 772.74976:2 773.63623:7 773.67413:14 774.65778:2 790.53967:10 790.61182:12 790.68213:36	310	13.85	790.691	13.69	790.692	[M+NH4]+	TG	TG 46:3|TG 14:0_14:0_18:3	1826	ok	C49H88O6	AQARPXOEHQBBQN-UHFFFAOYSA-N	O=C(OCC(OC(=O)CCCCCCCCCCCCC)COC(=O)CCCCCCCCCCCCC)CCCCCCCC=CCC=CCC=CCC
75	452	81.06708:12 120.96381:60 125.00016:12 145.99428:12 164.00511:129 184.07202:94 185.07718:24 186.07008:24 267.27228:12 443.27304:12 461.25198:12 465.23373:24 508.28778:12 603.54236:12 607.54657:12 629.54791:144 630.55658:12 649.46234:24 651.53021:491 652.5141:24 652.53961:12 653.53516:12 669.51514:12 747.14423:12 749.46008:12 749.50128:174 750.46655:12 750.51074:12 790.04346:12 790.05725:12 792.54828:419 792.62225:36 792.65692:12	420	11.034	792.55	10.36	792.551	[M+Na]+	PE	PE 38:3	1833	ok	C43H80NO8P	VQBYWLCYRZLYMS-UHFFFAOYSA-N	O=C(OCC(OC(=O)CCCCCCCCCCCCCCCCC=CCC=CCC=CCCCCCCC)COP(=O)(O)OCCN)CCCCC
75	453	71.07496:24 80.97315:12 82.07253:12 83.08443:24 86.09543:210 95.08738:12 98.9813:36 104.10605:36 123.11302:12 124.99653:348 135.11693:36 136.1095:12 147.11256:36 149.13206:12 155.00987:12 161.13336:36 163.14124:12 166.05685:36 166.06673:12 170.05873:12 175.14697:24 177.16238:12 183.50282:62 183.5238:12 184.07173:8289 184.25809:12 184.47659:12 184.62386:12 184.70486:12 184.93181:12 184.9671:12 185.07484:60 185.17033:12 185.2047:12 185.39185:12 185.51018:12 185.65607:24 185.76926:12 185.79602:12 185.90312:12 186.14897:12 187.44406:12 187.62656:12 188.32278:12 189.1611:12 189.71329:12 196.0722:12 203.18028:12 204.18831:12 215.16942:12 219.21204:12 221.22607:12 243.20233:12 243.22092:12 244.19872:12 244.22137:24 257.21902:12 259.24667:12 260.24628:24 273.25958:12 288.28098:24 313.2662:12 337.2757:12 339.28333:60 339.30051:24 369.35074:128 370.35138:375 371.35593:190 464.3179:24 482.31219:24 550.32751:48 567.19415:12 568.30048:12 603.53546:417 604.51422:24 604.53589:12 605.54102:12 607.5415:24 609.47766:36 623.48047:12 623.5116:12 651.5285:12 743.46606:12 780.54248:12 783.57684:12 790.03802:12 792.55377:2588 792.63831:12	310	8.952	792.552	8.81	792.554	[M+H]+	PC	PC 37:6|PC 15:0_22:6	1834	ok	C45H78NO8P	GEINPYKZLFHHIL-UHFFFAOYSA-N	O=C(OCC(OC(=O)CCC=CCC=CCC=CCC=CCC=CCC=CCC)COP(=O)([O-])OCC[N+](C)(C)C)CCCCCCCCCCCCCC
75	454	71.08431:12 77.03553:24 79.05292:60 81.06989:141 83.04548:12 83.08591:130 85.09752:24 86.09566:24 91.05248:110 92.78551:24 93.06814:123 95.08506:131 97.06401:12 97.10189:84 105.0683:48 107.08513:127 109.06674:12 109.09941:73 111.11415:36 111.12437:24 115.05614:12 117.06752:60 119.08396:218 121.06438:24 121.10093:164 121.11389:24 123.07962:24 123.11712:48 124.99656:12 125.09695:12 125.12676:12 127.10695:12 129.06766:124 130.06879:12 131.08551:158 133.10143:60 135.07149:12 135.07881:24 135.11774:107 137.13266:36 139.10602:12 141.06694:24 142.06909:12 142.08163:12 143.08575:48 145.05746:12 145.10165:102 147.07928:24 147.11562:60 149.09608:12 149.13211:81 151.14082:12 151.1468:36 153.12514:36 154.07861:12 155.00664:36 155.0741:12 155.08473:36 157.10014:36 159.11241:24 159.12337:24 161.0956:12 161.12938:86 162.02367:12 163.11111:12 163.14384:36 163.1559:12 165.16461:60 169.09953:48 171.11562:60 173.10333:12 173.13222:36 175.10818:24 175.14835:60 176.14896:12 177.09029:24 177.16618:24 179.13852:12 179.18735:12 181.09174:12 183.11584:36 183.13052:12 183.49898:12 184.07303:437 184.13229:12 185.08218:36 185.09727:12 185.12741:36 187.11086:12 187.14088:24 187.15746:12 189.12527:12 189.16319:36 191.17751:12 195.12251:12 197.13184:24 198.04614:12 198.13795:12 199.15164:24 201.1268:12 201.16048:24 201.17355:12 203.14412:12 203.17969:173 205.16145:24 205.19525:24 207.1393:12 207.18068:12 209.12965:12 211.10001:12 211.14856:36 213.13133:12 213.16353:24 215.18192:36 217.11948:24 217.15221:12 217.19272:24 221.12569:12 221.1366:24 223.14752:24 225.12679:12 225.15416:12 225.16399:24 227.17859:24 229.19904:12 231.20798:12 234.19415:12 239.17918:24 241.18436:12 241.19919:36 243.21294:12 247.24271:60 253.19644:36 255.21426:24 257.15604:24 259.19888:12 263.17642:12 265.2543:320 267.21375:12 269.22195:24 271.1727:12 271.21725:12 285.21808:12 285.25955:12 289.22153:12 295.24237:48 303.25912:12 307.2442:12 308.29584:89 313.24576:24 313.26019:24 313.27307:24 313.28143:36 314.25775:12 321.27524:24 323.28461:36 323.29712:36 327.23611:12 329.25406:12 337.26932:12 338.2193:12 339.28934:386 340.29147:12 341.2522:12 351.26239:12 356.29602:318 365.29315:12 367.28485:24 369.27557:60 382.32022:12 385.27011:12 387.28824:142 393.30112:24 419.25424:36 419.26813:12 444.29065:36 444.3064:24 462.29755:36 480.27979:24 480.29572:36 480.3129:24 480.3382:12 510.30246:12 526.31671:12 526.33527:24 528.31079:24 571.4668:12 577.50208:12 578.53394:12 603.54736:24 605.51508:12 605.54437:12 606.54413:12 606.56195:24 607.55615:48 608.56342:12 609.53271:24 649.48535:112 649.54797:12 649.57886:12 649.65161:12 650.46887:12 650.6084:12 650.65137:12 650.78375:12 650.83539:24 650.97345:12 651.09869:12 651.39044:12 651.53564:17413 652.12817:12 652.40045:12 652.53961:864 652.7832:24 652.84662:12 652.90216:12 653.03448:24 653.26782:24 653.39154:12 653.54932:24 653.62286:12 653.65869:12 653.71429:12 653.78705:12 653.84882:12 654.04071:12 654.10889:12 654.63818:12 654.83197:12 654.90198:12 654.99176:12 655.01508:12 655.14075:12 655.16589:12 655.18744:12 655.50702:12 655.52856:12 655.74231:12 655.85364:12 656.16626:12 656.38727:12 657.54138:12 660.76654:12 662.46777:12 668.24457:12 733.51044:24 733.54077:12 734.57019:36 735.56531:12 749.52502:12 760.59436:36 761.59576:12 784.57983:12 792.55853:756	310	10.091	792.554	9.76	792.554	[M+H]+	PE	PE 40:6|PE 18:1_22:5	1835	ok	C45H78NO8P	IZEXFAOLFRVCJS-UHFFFAOYSA-N	O=C(OCC(OC(=O)CCCCCC=CCC=CCC=CCC=CCC=CCC)COP(=O)(O)OCCN)CCCCCCCC=CCCCCCCCC
75	455	70.07349:12 70.87191:12 71.05127:12 71.0842:459 71.67543:12 72.08574:12 73.06208:12 77.03714:146 79.05364:576 80.81824:24 80.84283:12 81.03402:12 81.06918:966 81.61277:12 82.83132:12 83.04828:70 83.085:340 85.06576:24 85.10132:496 86.05965:12 86.09769:12 87.84317:12 90.77346:24 91.05361:650 92.06506:12 92.78184:12 93.03536:12 93.06982:596 94.79265:24 95.05098:36 95.08518:877 95.75564:12 96.08989:12 96.94807:12 97.06275:36 97.1009:432 97.34212:12 98.9807:36 99.07616:24 99.11498:154 100.12771:12 104.75165:12 105.06885:425 106.07957:12 106.72057:12 106.75681:12 107.04812:24 107.08487:308 108.77146:12 109.06451:60 109.07671:12 109.09949:500 110.77246:12 111.08133:24 111.11565:312 112.11857:12 113.05512:24 113.06301:24 113.13088:36 115.05101:36 116.0583:12 117.06891:670 118.06778:12 118.08302:12 119.0844:509 121.06394:60 121.09998:369 121.11525:12 121.7721:12 121.98891:12 123.0784:36 123.11545:474 124.01648:24 124.99878:24 125.07791:12 125.13244:91 127.05462:24 127.14742:48 128.06087:142 129.06757:532 130.07645:48 130.67661:24 131.08459:1050 131.6684:12 131.74693:12 132.08679:36 132.09543:24 132.85136:12 133.05786:24 133.09982:546 134.06677:12 134.10197:24 134.37068:12 135.08159:60 135.11691:228 137.05315:12 137.09299:24 137.13165:275 139.07639:12 139.14587:36 141.06712:224 141.1622:48 142.02397:36 142.06902:24 142.07803:36 142.64128:12 143.08405:495 144.08656:24 144.09537:12 144.65025:12 145.06133:24 145.07114:12 145.09982:730 146.10869:12 147.08018:87 147.11443:359 149.09241:60 149.13078:67 149.27612:12 150.09735:12 151.07855:12 151.10815:24 151.11906:12 151.14636:192 153.06944:48 153.1651:24 154.0715:24 154.61554:12 155.01022:91 155.08388:204 155.17847:24 156.09303:36 157.05838:12 157.10008:350 158.10213:48 158.11533:12 159.0815:36 159.11624:455 160.11864:36 161.09157:94 161.13118:264 162.03363:12 162.09615:12 163.08208:12 163.1124:36 163.14722:24 164.10709:12 164.54675:12 165.0681:12 165.08746:36 165.12346:12 165.15958:24 165.16724:48 166.065:24 166.0771:12 167.08357:74 167.10591:12 167.17644:36 168.08151:24 168.09125:48 169.10027:282 169.19829:12 170.09721:12 170.10934:36 171.11455:333 171.17651:12 172.0954:12 172.12343:24 172.13773:12 173.01767:12 173.09407:36 173.13054:354 174.1469:12 175.10634:48 175.11966:12 175.14758:60 177.09026:24 177.11577:12 177.12904:36 177.16431:12 179.08588:12 179.10663:24 179.17842:36 180.03932:24 181.10048:131 181.1221:12 182.10544:36 183.11473:263 183.20377:12 184.0713:124 184.12416:36 184.56195:12 185.09126:36 185.13184:201 185.18596:24 186.078:12 186.13847:36 187.07552:12 187.10999:60 187.1487:115 188.15343:12 189.1273:60 189.1617:24 191.10666:24 191.13841:36 193.09962:36 193.12267:24 193.19518:36 194.15198:12 195.09425:12 195.1136:140 196.12146:36 197.09666:12 197.13026:184 197.22578:24 198.04602:36 198.06013:12 198.13615:12 199.10555:48 199.11624:12 199.14938:240 199.20483:12 200.14738:12 201.12209:36 201.16353:492 202.16478:12 203.10371:24 203.13913:36 203.1727:48 203.18826:12 205.11893:36 205.1355:12 207.11372:36 207.21159:24 208.12585:12 209.13071:136 210.13849:24 210.48306:12 211.1022:12 211.14705:157 212.15315:24 213.11948:24 213.16249:161 214.16809:12 215.0994:12 215.10907:24 215.1469:24 215.1779:60 216.05696:12 217.11206:36 217.12653:24 217.15649:12 218.11673:12 218.1561:12 219.12308:36 219.17355:12 221.11877:36 221.13148:48 222.14499:12 223.10359:12 223.14616:151 224.15469:48 225.12379:12 225.16447:72 227.14203:60 227.17632:82 229.12996:12 229.15437:36 229.16756:24 229.19685:24 231.13402:24 231.17188:24 233.14253:12 233.15538:12 234.1385:12 235.14629:36 236.15298:12 237.13052:24 237.16248:48 237.17416:24 238.17068:12 239.13963:24 239.17784:90 240.18007:12 241.11531:12 241.16032:36 241.19498:60 243.13765:24 243.17593:12 245.13292:24 245.15428:24 247.15004:24 247.1823:12 247.24736:12 249.16154:36 249.25497:135 250.16862:12 251.17709:36 252.18617:12 253.15324:36 253.19374:60 254.19035:12 254.20329:24 255.15845:12 257.13446:12 257.15167:24 257.17804:24 257.19171:24 258.17313:12 259.1633:24 259.19339:12 260.1824:12 261.16626:12 263.18683:12 265.15393:12 265.185:24 265.20105:24 265.24741:24 266.18793:12 266.42828:12 267.1741:24 267.21078:48 267.26727:693 268.27484:24 269.15793:24 269.18661:24 269.22556:48 269.2486:12 271.168:24 275.17923:12 278.1951:12 283.16327:12 283.19513:12 283.22238:24 283.24503:24 285.17734:24 285.20523:12 285.27423:36 286.27347:12 289.18713:12 291.21136:36 293.19183:12 293.22382:131 295.23825:12 297.17502:24 297.22406:12 298.18616:12 298.19992:12 299.19879:12 303.21045:12 305.22485:24 307.20309:24 309.22125:24 310.31009:592 311.23599:148 313.22482:12 321.21844:12 323.28894:36 323.30786:12 325.20126:12 325.21487:24 325.30865:106 327.23306:12 330.28592:12 331.23114:12 339.22122:12 339.28766:36 340.23648:36 341.30301:2399 342.31015:119 342.32449:12 343.1597:12 343.22205:12 344.72711:12 349.24686:24 353.17819:24 354.27679:920 354.34665:12 355.28531:24 367.26044:215 369.28363:24 369.30084:48 369.32629:12 383.26245:36 383.31812:12 384.05374:12 385.2724:921 385.34076:12 386.27124:60 387.33975:12 395.31198:60 403.56012:12 421.26938:202 421.33115:12 422.25656:12 446.29843:127 449.24442:12 449.36929:12 453.41959:12 463.36053:12 463.38467:12 464.31339:163 464.35147:12 465.23154:12 465.3121:24 471.23557:12 473.68552:12 482.32196:204 485.38751:12 487.36591:12 489.41971:12 493.41876:12 502.31818:12 503.40567:12 508.27792:68 526.25415:12 526.29297:60 526.73376:12 527.30377:12 531.45538:24 543.88446:12 549.45667:24 559.47089:36 571.45776:24 571.48212:12 577.4928:24 577.51929:24 595.48639:12 595.49939:24 595.51587:24 603.51508:24 603.54565:36 607.56744:12 607.57867:12 609.53223:24 609.55969:12 633.52429:12 639.52667:12 649.22467:12 649.41772:12 649.48212:620 649.60718:36 649.65314:24 649.70728:12 649.73694:12 649.90576:12 649.98083:12 650.05774:12 650.30457:12 650.36182:12 650.42682:24 650.44226:12 650.47046:48 650.50043:36 650.52905:24 650.56:12 650.60504:12 650.63446:12 650.67877:24 650.69098:24 650.71423:12 650.80719:24 650.87164:36 650.93073:60 650.96515:24 651.02325:24 651.04736:12 651.07532:24 651.10431:12 651.13086:12 651.18463:48 651.21497:24 651.26001:12 651.29224:24 651.31989:12 651.38196:12 651.53381:141750 651.73981:12 651.95428:69 652.02502:87 652.1062:48 652.15027:24 652.18622:60 652.25555:101 652.28528:36 652.34595:12 652.43475:12 652.53802:3277 652.63116:24 652.66052:12 652.69196:12 652.72144:36 652.7486:24 652.79248:60 652.81757:12 652.84406:24 652.88525:12 652.91583:12 652.97028:63 653.01178:36 653.03125:36 653.05286:12 653.08868:36 653.11713:48 653.17938:48 653.2392:24 653.29138:12 653.31171:24 653.34729:24 653.36432:24 653.39539:24 653.45294:24 653.48022:24 653.49933:12 653.52087:24 653.53918:24 653.5567:12 653.5943:36 653.6109:24 653.66235:24 653.67938:12 653.69299:12 653.70667:12 653.72583:24 653.7522:12 653.77594:24 653.80243:36 653.82898:24 653.89569:24 653.94885:24 653.98553:24 654.02838:24 654.0589:12 654.08862:12 654.10089:48 654.11267:12 654.13873:24 654.18878:12 654.25214:12 654.28314:12 654.29865:24 654.33514:12 654.35492:12 654.37213:36 654.40076:36 654.42719:36 654.46436:12 654.48743:24 654.51282:12 654.54327:12 654.58514:12 654.62689:24 654.70013:24 654.73279:24 654.7572:36 654.81073:12 654.83441:36 654.86053:24 654.88501:12 654.91302:12 654.948:36 654.9776:24 655.00879:48 655.02893:12 655.07275:12 655.1394:24 655.23431:12 655.27716:24 655.3313:12 655.35626:24 655.38696:12 655.44623:12 655.52814:24 655.59344:12 655.65765:12 655.70758:12 655.74695:12 655.78027:12 655.79822:24 655.82245:12 655.89905:24 655.9986:24 656.05505:12 656.16168:24 656.20508:24 656.24194:12 656.29706:24 656.32098:12 656.35516:12 656.38495:24 656.42993:24 656.49933:36 656.52313:24 656.56738:24 656.59387:24 656.6391:24 656.71997:12 656.76666:12 656.83447:24 656.92377:24 657.01526:12 657.03003:12 657.08716:24 657.13342:12 657.18555:12 657.26471:12 657.31323:12 657.37158:12 657.41187:24 657.45709:12 657.49146:24 657.52722:12 657.55243:12 657.57581:12 657.62543:24 657.65674:12 657.71429:12 657.76825:12 657.79523:24 657.81146:12 657.93018:24 657.97156:12 658.02191:12 658.09747:24 658.17487:12 658.23505:24 658.34222:12 658.41241:12 658.51062:12 658.5816:12 658.65363:12 658.6806:12 658.84802:24 658.88:24 658.98303:12 659.0058:24 659.06769:12 659.09985:24 659.18835:12 659.29639:12 659.42969:12 659.48187:12 659.55212:12 659.62238:12 659.70166:12 659.82056:12 659.89246:24 660.07642:12 660.16113:12 660.25122:12 660.28546:12 660.41162:12 660.51074:12 660.55762:12 660.646:12 660.6676:12 660.71808:12 660.79199:12 660.82007:12 660.87854:12 660.92365:12 660.97052:12 661.14838:12 661.1687:24 661.49536:12 661.52063:24 661.60248:24 661.81653:12 661.8598:12 662.36694:12 662.47498:24 663.14447:24 663.32385:24 663.63293:12 663.80463:12 663.86908:24 664.17871:12 664.22028:12 664.70483:12 664.90198:12 665.61475:12 666.0473:12 666.6955:12 668.77979:12 672.74707:12 673.75165:12 673.78809:12 683.79651:12 694.55267:24 694.57782:48 724.45679:12 731.50415:12 733.53223:24 733.55896:12 749.51099:36 758.60065:12 774.59253:12 782.57959:24 786.59363:24 786.62067:12 790.05389:48 790.09967:12 791.89362:12 792.2489:12 792.55353:4773 792.64105:24 792.80969:12	410	10.413	792.554	9.87	792.554	[M+H]+	PE	PE 40:6|PE 18:0_22:6	1836	ok	C45H78NO8P	XYYHNDVKALDFHQ-UHFFFAOYSA-N	O=C(OCC(OC(=O)CCC=CCC=CCC=CCC=CCC=CCC=CCC)COP(=O)(O)OCCN)CCCCCCCCCCCCCCCCC
75	456	71.08325:12 77.03672:24 79.05209:60 79.06152:12 81.06948:88 83.08478:60 86.09362:60 91.05215:60 93.06846:96 94.79828:12 95.08343:60 97.06456:12 97.09877:24 97.10776:12 98.98672:12 99.07756:36 99.11656:12 104.10702:24 105.06841:48 107.08612:36 109.09883:71 111.11496:24 113.09777:12 115.05673:12 117.06855:48 119.08291:60 121.10121:60 122.9573:12 123.11396:24 123.12068:12 124.99755:48 125.08944:24 127.10518:12 129.07072:24 131.0831:162 133.10101:48 135.11601:106 137.0976:12 137.12897:24 139.10783:12 139.1447:12 142.02039:12 143.08417:24 144.09163:36 145.09995:72 147.11513:48 149.089:12 149.1311:36 151.1467:48 153.12573:48 155.08464:24 155.13976:12 157.10019:36 159.11482:123 160.65411:12 161.13229:36 163.14342:36 165.16344:24 167.14038:24 169.10483:12 171.11668:36 173.13075:81 175.14499:24 177.12373:12 177.1564:36 179.17992:24 181.09807:12 183.1179:12 183.5025:24 184.07124:2872 184.69016:12 185.07658:24 185.12955:60 186.07584:24 186.79121:12 187.1423:66 189.16154:24 191.17055:12 197.13103:24 199.14052:12 199.15205:36 200.15683:12 201.15919:63 203.1693:24 203.17599:12 205.19429:12 209.13339:12 211.14247:12 213.16063:24 215.1812:12 225.16011:24 227.17619:12 227.18254:36 239.17863:36 241.19208:12 247.16629:12 247.2364:99 248.24149:12 253.19908:12 255.16171:24 257.18427:24 259.16684:12 261.17719:12 265.24924:162 266.2514:12 267.20102:12 269.22269:12 273.18054:12 293.22:12 295.2424:12 307.28305:12 308.28775:70 313.25287:24 321.28058:12 323.28262:12 339.28687:160 340.28833:12 351.25391:12 356.29224:142 357.29492:36 365.28317:12 365.30246:48 369.25827:12 369.27136:36 386.25604:12 387.28098:60 389.29007:24 389.31122:12 444.26083:12 444.28299:12 462.29547:36 464.34747:12 478.33191:12 480.30359:24 482.35675:12 496.32919:12 528.28558:12 552.32635:24 572.53601:12 603.52393:24 605.53125:12 605.55029:24 606.5495:24 607.55231:60 609.5473:12 635.49292:12 649.48425:84 649.52539:24 650.01886:12 650.34967:12 650.51947:36 650.54578:24 650.69678:12 650.87488:12 650.97589:12 651.14624:12 651.27466:12 651.5296:9958 651.95874:24 652.30084:12 652.32593:12 652.53625:383 652.75769:12 653.23267:12 653.31763:24 653.39557:24 654.0368:12 654.17712:24 654.30328:12 654.40558:12 654.75726:12 654.86139:12 655.05267:12 655.51233:12 655.57593:12 656.20642:12 656.42029:12 657.53125:12 662.11285:12 662.52081:12 694.57404:12 732.21991:12 733.42749:12 733.52325:12 734.56525:205 735.55261:12 747.55103:12 753.58856:12 758.57068:36 759.55176:12 759.57379:48 772.56799:12 777.53162:12 782.11481:12 782.56409:12 783.54541:12 784.58136:452 785.56036:24 785.59033:60 786.60986:24 790.07721:12 792.57404:789	310	9.793	792.557	9.76	792.554	[M+H]+	PE	PE 40:6|PE 18:1_22:5	1837	ok	C45H78NO8P	IZEXFAOLFRVCJS-UHFFFAOYSA-N	O=C(OCC(OC(=O)CCCCCC=CCC=CCC=CCC=CCC=CCC)COP(=O)(O)OCCN)CCCCCCCC=CCCCCCCCC
75	46	86.09598:60 104.10425:159 124.99742:36 166.06973:12 183.5:12 184.07251:235 258.1142:12 327.29248:12 433.24109:12 433.28198:24 467.2724:12 492.32657:12 492.34991:24 492.36459:12 510.35596:60	310	6.618	510.354	6.4	510.355	[M+H]+	LPC	LPC 17:0/0:0	794	ok	C25H52NO7P	SRRQPVVYXBTRQK-UHFFFAOYSA-N	O=C(OCC(O)COP(=O)([O-])OCC[N+](C)(C)C)CCCCCCCCCCCCCCCC
75	460	71.04263:24 71.05009:12 71.08534:236 77.03484:36 77.04183:24 79.05285:154 81.03248:12 81.06802:274 83.04584:24 83.08309:143 85.06244:24 85.09957:229 91.05262:443 92.05735:12 93.05264:12 93.06843:289 95.04898:36 95.08391:737 95.09894:12 97.06413:36 97.09908:143 98.05447:12 98.97898:12 99.07769:24 99.11583:36 103.04836:12 105.0677:231 107.04823:24 107.08196:122 109.06232:24 109.10017:295 111.07941:12 111.11515:74 113.13193:36 115.04938:24 115.05529:24 117.06884:200 119.0831:226 121.06048:24 121.0998:225 123.07995:24 123.11443:331 124.01489:12 125.00179:12 125.09042:12 125.13075:48 127.05055:12 127.07427:12 127.11143:12 127.14195:12 128.06075:48 129.06784:149 130.07892:12 131.08437:240 133.06265:36 133.09949:265 134.10616:12 135.08029:48 135.11505:88 137.09505:24 137.13226:170 139.14296:12 141.0658:60 141.16151:24 142.03369:12 142.07947:24 143.08305:234 144.0865:24 145.09962:275 147.07611:76 147.11462:140 149.09515:48 149.12904:48 149.13911:12 151.14653:60 152.10495:24 153.06917:12 153.08826:12 153.16515:24 154.60324:12 155.00977:36 155.08484:60 156.09161:12 157.09822:119 158.10301:12 159.07108:12 159.07921:12 159.119:122 161.09428:48 161.10596:12 161.13036:112 163.11143:24 163.14391:177 163.15303:85 164.0024:24 165.08905:24 165.12297:12 165.16214:48 167.08553:12 167.09795:12 167.10864:12 168.09839:12 169.09857:114 169.16222:12 169.1987:12 171.07416:12 171.11559:94 173.0961:12 173.12973:77 175.10587:12 175.14478:80 177.09004:12 177.10031:12 177.12645:12 177.16289:48 179.07713:12 179.10384:24 179.18228:36 180.04614:12 181.10269:12 182.10365:12 183.1151:168 184.07173:117 184.12431:12 185.09608:24 185.13281:48 187.10867:36 187.14793:60 188.1221:12 189.12213:36 189.16219:36 189.16907:12 191.17606:24 193.11783:12 193.12698:24 193.18942:12 195.11668:36 196.12141:24 197.12872:48 199.10385:36 199.11781:24 199.14532:36 200.1478:12 201.12708:36 201.1647:48 202.54832:12 203.1021:24 203.13721:24 203.17921:287 205.13893:12 205.19318:24 207.1217:12 207.2065:24 209.13718:24 211.11134:12 211.14343:71 211.15456:36 213.12639:12 213.15825:36 213.16931:36 215.14445:24 215.1783:76 216.06064:24 216.18788:24 217.11868:12 217.16002:24 217.19141:79 219.14697:12 221.12917:36 223.14294:24 225.12692:12 225.16556:48 227.14384:12 227.17934:60 228.17267:12 229.12401:12 229.13992:12 229.16223:12 229.19157:60 231.13782:24 231.16954:36 231.20258:24 233.15141:24 233.18573:36 235.14777:12 237.1223:12 237.16335:12 239.14713:36 239.17413:36 239.17992:36 241.1926:98 243.13719:24 243.17451:24 243.18118:12 243.20628:48 245.14935:36 249.17891:24 249.2569:86 251.1618:12 251.17513:12 253.15097:12 253.18669:12 253.20157:24 255.20033:24 255.21378:36 256.21176:24 257.15305:24 259.19495:12 259.20786:12 263.18726:12 265.25424:24 266.43671:12 267.1665:12 267.18829:12 267.21323:24 267.26627:381 268.26361:12 269.22119:36 271.1629:12 271.18085:12 271.21255:12 271.24118:36 275.01562:12 281.18784:12 283.23804:12 285.18668:12 285.21274:12 285.25232:12 285.26831:24 285.28885:24 293.20303:12 293.22638:12 295.2402:117 303.23163:12 305.21591:12 307.24478:12 309.24707:12 310.30786:169 311.24103:12 311.32269:24 313.25323:100 321.2616:12 323.29236:24 325.1124:12 325.30646:64 327.22656:12 328.23529:12 329.26355:12 331.2507:12 331.27112:12 333.26257:24 339.28189:24 340.23416:24 341.30344:872 342.31091:60 351.26123:24 351.27554:12 356.29257:620 357.29266:24 357.30963:12 369.27811:170 375.38025:12 385.27554:66 386.07672:12 387.2843:338 395.31702:24 405.39713:12 417.1395:12 417.15952:36 417.17792:24 421.26685:88 435.17538:24 446.27615:12 446.30154:136 449.35181:12 462.85974:12 464.30692:92 465.32114:12 469.43643:12 482.28836:12 482.31848:118 489.42468:12 510.27502:24 510.29391:36 528.29901:36 533.44861:12 543.44153:12 561.49762:24 573.48108:24 579.51263:36 589.53339:12 597.51489:12 605.54584:12 611.52277:12 611.54608:12 611.57129:12 631.53223:12 651.49268:198 651.54797:36 651.59497:12 651.68811:24 652.42596:12 652.48083:24 652.52277:12 652.55365:12 652.6535:12 652.79626:24 652.84241:24 652.86859:12 652.91516:12 652.99939:12 653.03125:24 653.10333:12 653.15149:24 653.25037:12 653.30591:12 653.3786:12 653.42963:12 653.54724:42464 653.76495:12 653.96442:24 653.99811:12 654.05206:24 654.12384:24 654.17572:12 654.22589:12 654.26349:60 654.43402:12 654.55237:1101 654.64435:12 654.66376:12 654.71759:12 654.76282:12 654.80042:36 654.82684:24 654.86517:24 654.89227:24 654.95319:24 655.03387:24 655.05298:12 655.11786:12 655.14935:24 655.18713:24 655.24249:36 655.27258:24 655.29364:12 655.32568:24 655.37341:24 655.40076:24 655.42725:24 655.48151:12 655.5094:24 655.54156:12 655.58112:12 655.62659:12 655.66443:24 655.70142:12 655.73376:12 655.7887:24 655.84674:24 655.922:12 655.98627:12 656.00677:12 656.09094:24 656.11993:12 656.14691:12 656.17389:12 656.20569:24 656.26038:24 656.323:12 656.35895:12 656.43243:24 656.54224:12 656.61774:12 656.72198:12 656.79926:12 656.83978:12 656.86755:12 656.94305:12 657.10126:24 657.14978:24 657.29547:12 657.39978:12 657.54364:12 657.56702:12 657.61377:12 657.68036:12 657.80005:12 657.84222:12 658.17059:24 658.5918:12 658.65918:12 658.70599:12 658.7276:12 658.82483:12 658.92926:12 659.28979:12 659.3335:12 659.40466:12 660.02258:12 660.3335:12 660.55066:12 660.5849:12 660.69843:12 660.83728:12 660.92383:12 661.28815:12 662.25165:12 662.97742:24 663.49219:12 663.94733:24 664.66345:12 666.03845:12 666.06738:12 667.21735:12 668.18152:12 668.83258:12 696.57343:12 733.51837:12 735.52368:48 735.55316:12 736.55139:12 751.52802:24 760.27271:12 788.599:12 792.05237:36 792.0733:12 792.12268:12 794.56549:1369 794.65302:24	410	11.154	794.57	10.11	794.569	[M+H]+	PE	PE 40:5|PE 18:0_22:5	1860	ok	C45H80NO8P	KYERVKWKQQBRQB-UHFFFAOYSA-N	O=C(OCC(OC(=O)CCCCCC=CCC=CCC=CCC=CCC=CCC)COP(=O)(O)OCCN)CCCCCCCCCCCCCCCCC
75	461	71.07193:24 86.09517:126 86.92678:6 93.06943:6 98.98026:6 104.1036:18 104.1115:12 124.99889:114 132.04692:6 166.06027:24 183.50179:61 183.53571:6 183.96925:6 184.07152:5117 184.1691:6 184.26715:6 184.28801:12 184.30809:6 184.41666:6 184.58434:6 184.63771:6 184.67583:6 184.81026:6 184.82552:6 184.88081:6 184.90083:6 184.96165:6 185.01149:6 185.0728:30 185.19089:6 185.23386:6 185.24477:6 185.2625:6 185.3933:6 185.5318:6 185.58722:6 185.80132:6 185.94188:6 186.06145:6 186.14278:6 186.25093:6 186.49222:6 187.61745:6 187.62898:6 187.76607:12 187.91731:6 188.13275:6 188.45999:6 189.87131:6 325.11285:6 327.28735:6 339.27948:6 341.30249:6 341.32452:6 343.13257:18 417.14859:18 417.1705:18 435.15903:6 482.32315:6 490.32465:18 490.3414:18 496.34247:6 508.33618:18 508.35056:12 509.34686:6 510.34656:12 526.29089:6 526.34399:12 527.33252:6 544.33081:6 597.47504:6 599.50317:6 605.54132:24 610.48041:6 611.49622:24 623.49615:6 624.49597:12 624.52814:6 625.51709:6 628.53619:6 735.43848:24 735.479:18 759.28857:6 783.5824:6 792.0639:12 794.47748:6 794.56812:1635	310	9.157	794.57	9.04	794.569	[M+H]+	PC	PC 37:5|PC 17:1_20:4	1861	ok	C45H80NO8P	GGSPKQXXUZFLNX-UHFFFAOYSA-N	O=C(OCC(OC(=O)CCCCCCC=CCC=CCC=CCC=CCC)COP(=O)([O-])OCC[N+](C)(C)C)CCCCCCCC=CCCCCCCC
75	462	71.04744:24 71.08396:226 77.03634:60 79.05162:155 80.82811:12 81.06786:351 83.08366:85 83.09623:12 85.0642:12 85.09883:203 86.09304:48 91.05159:291 93.06799:307 95.08457:433 96.12156:12 97.06344:48 97.10036:255 99.07971:24 99.11702:60 105.03154:12 105.06767:195 107.04807:12 107.08462:138 109.06463:24 109.09873:202 111.07432:12 111.11335:107 113.08983:24 113.13042:36 115.05037:36 117.06743:138 118.07359:24 118.71818:24 119.08352:210 119.7102:12 121.06417:24 121.0996:108 123.07445:12 123.11372:199 124.01409:24 124.99812:12 125.09297:24 125.13075:36 127.05697:12 127.06962:12 127.14588:24 128.06013:48 129.06699:139 130.06783:12 131.08321:268 133.10062:267 134.10255:12 135.07864:24 135.11401:118 137.0947:24 137.13051:116 139.11063:24 139.1472:24 141.06268:48 141.06808:24 141.16246:12 142.08215:24 143.08414:169 144.0925:12 145.09895:316 147.07561:24 147.1143:132 149.09135:36 149.13206:60 151.10493:12 151.10992:36 151.14862:48 153.13351:12 153.16258:24 155.00352:24 155.01227:36 155.08505:24 157.10031:107 159.11417:313 160.1274:12 161.09171:24 161.12878:197 162.02791:12 162.12167:12 163.11198:36 163.14851:24 165.11549:12 165.15515:12 165.16386:24 167.10332:12 167.17599:36 169.09981:36 170.10143:12 171.11346:137 172.11803:12 173.12929:202 174.14005:12 175.10025:12 175.11458:36 175.14137:36 175.15131:36 177.12337:24 177.15645:12 179.16814:12 179.17809:36 180.04439:12 181.10063:24 181.11887:12 183.11571:48 183.50064:12 184.07162:636 184.1254:12 185.12903:107 185.19861:12 186.13998:12 186.24142:12 187.1087:12 187.14645:151 189.1288:24 189.16048:36 189.17712:12 191.14577:24 193.11974:12 193.18977:24 193.19917:24 195.116:24 197.12978:24 198.05341:24 198.1377:12 199.14713:96 199.16483:12 199.20639:12 201.12653:12 201.16084:356 202.16705:24 203.175:36 205.12:12 205.16319:12 207.20464:12 209.12286:12 209.13499:24 211.1368:24 211.1474:24 213.16237:140 213.1776:24 215.13657:12 215.17413:60 217.15915:12 219.13214:12 221.12852:12 221.15381:12 223.14529:24 223.16751:12 225.15552:36 225.16991:36 226.1685:12 227.17432:24 229.15204:24 229.16199:24 229.19717:24 231.16714:12 233.15062:12 233.1774:12 233.18958:24 235.16316:24 239.17604:36 241.19061:24 243.16792:24 245.14378:12 245.18803:24 247.16394:36 247.17651:12 249.17844:12 249.24191:24 249.25562:123 251.16977:12 251.18176:12 253.19043:36 255.16499:12 255.22438:12 257.15082:12 261.17545:36 263.17422:24 265.24872:12 267.20251:36 267.21533:12 267.26642:543 268.26266:12 271.20352:12 273.17648:12 273.19312:24 275.19498:12 277.18707:12 281.18921:12 285.17505:12 285.27811:24 287.18872:36 287.19742:24 289.21042:12 291.22736:12 293.22128:24 293.23691:12 295.23859:48 299.19885:36 299.2196:12 301.21265:12 303.22153:12 305.23575:12 310.30365:230 311.21774:12 313.21857:12 313.24225:70 313.25601:48 314.27899:12 315.22845:12 323.29535:12 325.30554:36 327.23892:12 328.24133:24 329.24374:24 339.28705:12 340.23541:12 341.30368:531 342.30148:24 343.12396:12 351.24878:12 355.1796:12 356.29282:558 357.29984:24 357.52048:12 362.46695:12 367.31946:83 368.72174:12 369.27209:187 371.36621:12 385.27396:36 385.28986:12 386.0715:12 387.28537:401 389.29892:24 389.31607:12 389.46085:12 401.37698:12 417.15308:24 417.1741:24 421.24722:36 421.26157:65 446.29614:60 446.31461:36 464.30792:100 482.3223:173 483.3345:12 485.24451:12 492.28275:12 508.35828:12 510.28482:36 510.30963:12 526.31439:12 526.34174:12 528.29706:24 531.34351:12 579.49957:24 583.47491:12 605.55396:12 651.492:367 651.53613:59 651.56848:24 651.66174:12 651.70648:12 651.74945:12 652.33691:12 652.4516:12 652.49829:24 652.52167:12 652.54364:24 652.56445:12 652.60162:24 652.68347:24 652.77948:12 652.80756:24 652.83606:24 652.86646:12 652.93176:24 652.95984:12 653.04651:12 653.14648:12 653.20209:12 653.25623:12 653.30402:12 653.37457:12 653.42297:12 653.44629:12 653.54559:48606 653.6333:12 653.96454:12 654.01477:12 654.125:12 654.19769:12 654.24652:12 654.29462:12 654.44531:12 654.54852:1197 654.61877:24 654.63312:12 654.65784:24 654.73242:12 654.74316:12 654.79089:12 654.81561:12 654.85449:12 654.87604:24 654.90649:12 654.95679:12 654.97235:24 655.00525:12 655.08246:12 655.13269:12 655.19244:24 655.25122:12 655.3103:12 655.38422:24 655.46814:24 655.52234:12 655.57263:12 655.62109:24 655.65344:36 655.69714:24 655.75006:12 655.80072:12 655.85938:12 655.8869:12 655.93903:12 655.99829:12 656.02527:12 656.06299:12 656.15302:12 656.22797:12 656.30298:24 656.33643:12 656.36554:24 656.43488:12 656.4834:24 656.51038:12 656.56427:12 656.59192:24 656.67749:12 656.76056:24 656.83197:24 656.94537:12 657.01007:12 657.02448:12 657.0766:12 657.2179:24 657.28973:12 657.47577:12 657.67743:24 657.724:12 657.78699:12 657.85083:24 657.87927:36 657.99207:12 658.0766:12 658.14142:12 658.1828:12 658.30695:12 658.35913:12 658.64709:12 658.74432:24 658.91895:12 659.4502:12 659.52582:12 659.80414:12 659.96179:12 660.06451:12 660.14197:12 660.17804:12 660.26996:12 661.03973:12 661.19305:12 661.20825:12 661.25977:12 661.53033:12 661.64581:12 661.88037:12 662.59149:12 662.78473:12 662.94:12 664.48676:12 667.73792:12 675.88593:12 696.58099:24 751.53711:24 759.2525:12 774.58929:12 792.05219:12 792.08295:12 794.56494:1004 794.92297:12	410	10.736	794.571	10.11	794.569	[M+H]+	PE	PE 40:5|PE 18:0_22:5	1862	ok	C45H80NO8P	KYERVKWKQQBRQB-UHFFFAOYSA-N	O=C(OCC(OC(=O)CCCCCC=CCC=CCC=CCC=CCC=CCC)COP(=O)(O)OCCN)CCCCCCCCCCCCCCCCC
75	463	71.07081:36 71.07889:12 71.08342:12 79.05255:12 80.05348:12 80.96837:36 81.07031:24 82.07041:12 83.0819:12 86.09483:500 86.67513:12 87.09813:12 92.05579:12 95.08408:24 98.98212:60 98.98926:24 104.10331:101 105.06831:24 107.08246:24 111.11018:12 120.0869:12 121.09744:12 124.08411:12 124.60891:12 124.99809:573 133.09731:12 135.11407:12 145.09694:24 149.12537:12 152.00243:12 163.14529:12 166.05905:142 169.10249:12 183.49927:203 183.51849:24 183.53233:12 183.54849:12 183.85175:12 184.07007:31017 184.28313:24 184.44376:12 184.49425:12 184.57713:12 184.61279:12 184.63336:12 184.6861:12 184.72009:12 184.73885:24 184.76276:36 184.78455:24 184.8036:12 184.87456:12 184.93559:12 184.95377:12 184.98138:12 185.00046:24 185.01491:24 185.03377:24 185.0724:302 185.10106:12 185.12346:24 185.23099:12 185.29114:12 185.31638:12 185.34024:24 185.3952:12 185.43382:24 185.4472:12 185.46344:12 185.51831:12 185.54465:12 185.56165:12 185.62202:12 185.65549:12 185.69125:12 185.70709:12 185.74341:12 185.76521:12 185.80077:12 185.84763:12 185.86195:12 185.87631:12 185.89256:12 185.91824:24 185.92986:12 185.94803:12 185.96143:12 185.98875:12 186.0338:24 186.06346:24 186.07733:24 186.17574:12 186.20732:12 186.23795:12 186.25996:12 186.28676:12 186.33559:12 186.46199:12 186.51241:12 186.53191:12 186.56927:12 186.68427:12 186.70726:12 186.74995:12 186.90848:24 186.93639:12 187.07832:12 187.12357:24 187.15028:12 187.1666:12 187.20595:12 187.24049:12 187.29616:12 187.32565:24 187.33456:12 187.49684:24 187.62747:12 187.66975:12 187.76488:12 187.92255:12 187.9437:12 188.12643:12 188.44981:12 188.65205:12 188.83321:12 189.13887:12 189.52394:12 190.46558:12 203.17915:12 206.19556:12 211.14793:12 265.24554:12 266.24371:12 267.25064:12 295.23306:12 309.2912:12 313.26965:12 314.27869:24 315.27469:12 339.27368:12 340.29504:12 341.29462:12 356.29755:12 358.29453:12 365.29871:12 389.29135:24 417.14929:24 417.16479:12 479.31882:12 482.34427:24 490.34674:12 490.35999:24 496.33047:24 497.32822:12 504.33984:12 508.36737:106 526.31506:12 555.35889:12 577.5127:12 605.53339:24 611.48572:12 611.50592:36 611.5329:36 649.4787:12 651.47345:24 651.52264:64 652.52686:120 653.53149:882 654.52954:36 654.56323:12 735.48187:12 735.56177:12 736.54254:12 736.57318:48 759.1532:12 760.57129:378 761.578:382 762.57581:60 762.62451:12 784.56622:12 786.59302:12 787.58478:12 792.08472:78 792.17181:12 793.09924:24 793.45947:12 793.52411:24 793.56812:12 793.71039:12 794.59534:9068 794.69672:12 794.93005:12	320	10.031	794.605	10.16	794.606	[M+H]+	EtherPC	PC O-38:5	1863	ok	C46H84NO7P	XDRAHGUDUSFGRJ-UHFFFAOYSA-N	O=C(OC(COCCCCCCCCCC)COP(=O)([O-])OCC[N+](C)(C)C)CCCCCCCCCCCC=CCC=CCC=CCC=CCC=CCC
75	464	71.08249:24 81.06951:24 83.08353:12 85.09775:24 93.06769:12 95.08373:48 97.09884:24 107.08445:12 109.10012:48 111.11656:12 121.10108:24 135.11362:24 137.13039:36 149.12692:24 153.12666:12 165.16106:24 183.17638:36 184.21498:12 191.17749:12 211.20575:99 219.20268:24 237.21745:48 239.23305:36 257.20718:12 265.25827:24 285.23795:12 311.26389:12 313.26389:24 325.11655:12 326.12527:12 343.12537:12 417.17221:24 418.1597:48 495.43845:293 496.43365:24 519.80505:12 521.45691:1269 521.84753:12 522.4411:24 522.4646:60 523.46875:1010 524.46619:36 524.48865:24 524.91711:12 535.45905:24 539.46307:12 547.75238:12 547.79346:12 548.45355:12 549.48505:992 549.55133:12 550.47333:36 550.50085:60 551.50537:111 552.49023:12 577.51453:213 596.69958:12 651.52753:12 653.53064:24 777.70728:24 794.71185:60 794.74695:36	310	14.253	794.723	14.02	794.723	[M+NH4]+	TG	TG 46:1|TG 14:0_16:0_16:1	1864	ok	C49H92O6	JYICXCHHKWVGEI-UHFFFAOYSA-N	O=C(OCC(OC(=O)CCCCCCCCCCCCCCC)COC(=O)CCCCCCCCCCCCC)CCCCCCCC=CCCCCCC
75	465	81.07149:24 83.09219:12 95.08614:48 97.09964:12 105.06876:12 109.09721:24 111.11402:24 121.10037:36 123.11813:24 133.0995:12 135.11276:48 135.12746:12 136.11987:12 137.0593:12 147.11485:24 149.12949:36 151.06956:36 154.06825:24 159.11537:12 161.12456:12 161.13393:24 163.14938:24 169.08205:36 173.13631:12 175.14777:12 177.15833:24 177.17232:12 181.07672:24 181.09084:24 183.0648:12 184.07507:48 187.0809:12 187.14847:24 189.159:36 191.06396:12 191.17169:24 191.18517:12 196.46249:12 197.07896:913 201.15993:12 203.16827:24 203.18336:36 211.09166:12 213.16415:24 215.17426:24 217.11792:12 217.19426:36 221.07442:12 221.11719:12 223.09697:24 229.19354:36 229.20609:12 231.09448:24 231.10181:24 231.20497:24 235.10402:12 237.11115:36 241.1823:12 243.20708:24 245.22092:36 251.12625:24 257.22888:12 259.2363:12 263.11942:12 263.1308:24 265.13547:24 267.13828:12 271.24884:12 273.14893:12 273.24582:12 277.13596:12 285.25616:24 289.138:12 297.15976:12 299.28021:24 313.27563:24 314.29434:12 317.18326:12 327.17905:12 327.19553:12 327.30212:12 331.19397:12 337.19208:12 339.29855:12 339.30945:12 357.24655:12 365.31604:12 369.34482:12 375.24936:12 379.33102:12 381.34897:24 395.3804:12 399.23483:12 407.36435:24 413.26892:36 416.28354:12 417.15051:24 417.16626:24 421.39923:24 435.40176:24 461.39996:12 465.31635:12 481.33365:12 503.47195:12 505.46793:12 507.34775:12 509.35614:24 523.36218:12 543.47583:12 543.50366:12 545.49219:12 545.51184:12 563.41589:12 585.55353:12 599.5528:12 603.44635:12 645.48944:12 654.56177:12 654.58148:12 657.45227:12 659.49866:12 671.48932:12 699.52594:12 707.54785:12 713.54535:12 725.53394:12 725.56305:24 749.61816:12 763.55493:12 763.57819:12 763.60657:24 764.59027:12 764.62793:12 767.6557:12 777.61884:48 778.61401:12 793.12854:12 795.6311:371	310	13.557	795.626	13.6	795.629	[M+H]+	CoQ	CoQ9	1868	ok	C54H82O4	UUGXJSBPSRROMU-UHFFFAOYSA-N	O=C1C(OC)=C(OC)C(=O)C(=C1C)CC=C(C)CCC=C(C)CCC=C(C)CCC=C(C)CCC=C(C)CCC=C(C)CCC=C(C)CCC=C(C)CCC=C(C)C
75	466	71.08409:50 77.03904:5 79.05284:31 81.06993:54 83.08634:31 85.06411:2 85.10151:26 86.09382:2 91.05327:42 93.06805:18 95.08545:51 97.06423:5 97.1006:14 99.07858:2 99.11607:5 105.06836:24 107.04731:2 107.08477:17 109.06323:2 109.09886:37 111.07844:5 111.1158:16 113.13117:5 117.06932:15 119.08538:44 120.96049:5 121.06079:2 121.10014:24 123.07885:10 123.1173:12 125.09678:5 125.13192:17 127.14271:7 128.0592:5 129.06882:10 131.08562:63 133.09895:47 135.07498:2 135.08485:5 135.11494:26 137.09312:2 137.1328:24 139.0687:2 139.11336:2 139.15286:5 141.16586:2 142.07651:2 143.08534:10 145.1002:22 146.97653:5 146.98555:2 147.0809:5 147.11578:34 149.09644:5 149.1328:10 151.07658:2 151.11798:2 151.14633:10 153.16315:2 155.01164:5 155.17661:2 157.10016:18 159.11781:12 161.09671:5 161.1321:29 163.11742:5 163.14778:10 164.00723:7 165.1637:7 167.10349:2 167.14883:2 169.09995:5 169.18948:2 170.59227:2 171.11528:28 173.08853:2 173.13342:10 174.61073:2 175.10815:5 175.14711:12 176.12286:2 177.12637:5 177.16354:7 179.10471:5 179.18356:2 180.03896:2 181.09644:2 181.19934:2 183.12112:5 184.07355:30 185.07095:2 185.09528:5 185.13181:24 187.1487:13 188.14268:2 189.1272:2 189.16223:12 191.18492:5 193.12408:2 193.19621:10 197.12927:2 199.11166:5 199.14812:10 201.16254:15 202.15567:2 203.17801:143 205.19308:2 207.13126:2 207.20795:5 211.15202:2 213.13185:2 213.16049:12 215.17822:13 215.20012:2 217.19879:2 221.13203:2 221.23112:2 225.17004:2 227.1687:2 227.1806:10 229.19247:2 231.14622:2 231.20808:2 233.15533:2 237.16612:2 239.17404:2 241.19415:7 245.22723:2 247.24294:2 251.12247:2 257.22556:2 259.19229:2 259.21487:2 259.2388:5 259.25064:2 268.37296:5 268.38962:2 269.22607:57 271.2041:2 271.23303:5 271.24493:5 273.15622:2 277.28268:7 277.29825:5 279.20215:2 283.24124:5 285.21835:2 287.23398:10 287.259:7 293.2796:5 295.29825:29 301.23282:2 303.22836:5 307.23224:2 313.31107:17 313.3338:5 325.24405:5 325.26019:2 330.27997:75 331.2742:5 338.341:23 341.30835:2 343.26187:19 351.32001:2 353.33234:2 361.27301:40 367.32312:17 368.17996:10 368.21292:2 369.21179:2 369.33548:1164 369.92642:2 370.30637:2 370.34024:27 370.47162:2 371.11044:2 371.4321:2 374.54495:2 375.89133:2 397.32458:2 419.16913:7 422.02039:2 423.34418:54 424.32635:2 424.34802:2 435.38232:2 438.18649:2 449.30362:12 463.37607:5 474.33359:10 474.35809:2 482.25327:2 484.25397:2 484.27631:7 491.39047:10 491.41022:10 492.33981:18 502.27628:2 502.31802:2 510.35406:13 511.25327:2 517.42035:2 531.44391:2 541.25171:2 557.23529:2 563.51398:2 581.51495:2 591.59998:2 605.53015:2 611.54614:2 612.55896:7 612.57532:7 613.56848:28 614.24976:2 631.55859:2 633.56256:7 653.50098:31 653.55713:7 654.49792:2 654.54614:5 654.57959:2 654.80475:2 654.83795:2 654.93347:2 654.95911:2 655.17963:5 655.21844:2 655.26074:2 655.33691:2 655.37134:2 655.38959:5 655.43579:2 655.46851:5 655.56635:2742 655.67017:2 655.71686:2 655.79681:5 655.84888:5 655.87689:5 656.02826:5 656.13568:5 656.28717:5 656.41388:2 656.46515:5 656.56818:94 656.65289:2 656.84882:2 656.98547:5 657.00702:2 657.07715:2 657.34869:5 657.41882:2 657.46014:2 657.49072:2 657.57166:2 657.62665:2 657.73895:2 657.84326:2 657.89368:2 657.93866:2 658.03223:2 658.15997:2 658.35608:2 658.46765:2 658.56305:2 658.68726:2 658.73407:2 659.08154:2 659.22382:2 659.31024:2 659.55884:2 660.04346:2 660.19843:2 661.21527:2 662.04333:2 662.42084:5 665.06244:2 666.40521:2 670.67969:2 677.52362:2 677.55438:5 678.52405:2 678.55151:7 679.56488:5 680.4328:2 695.56244:2 698.62726:2 736.54498:10 736.57947:7 737.56403:28 738.591:2 753.52112:7 753.54712:5 773.6087:2 775.48846:5 775.65454:2 776.52014:2 778.58356:2 794.55536:2 794.58789:2 795.58069:2 796.47321:2 796.58691:136 796.63977:40	410	11.968	796.584	11.22	796.585	[M+H]+	PE	PE 40:4|PE 20:0_20:4	1872	ok	C45H82NO8P	MIPOZDXFSKBSGM-UHFFFAOYSA-N	O=C(OCC(OC(=O)CCCCCCC=CCC=CCC=CCC=CCC)COP(=O)(O)OCCN)CCCCCCCCCCCCCCCCCCC
75	467	70.06551:12 71.07111:71 80.97434:12 86.09547:598 95.08014:12 98.98229:48 104.10614:64 105.06886:12 124.61103:24 124.99798:577 166.06238:69 170.0556:24 183.49969:147 183.5166:12 183.53693:12 183.67189:12 183.84778:12 184.01753:12 184.03995:10 184.07127:27503 184.11131:11 184.30138:24 184.37502:12 184.39598:12 184.49313:12 184.53696:12 184.55983:12 184.58937:12 184.60652:12 184.63512:12 184.64983:12 184.66656:12 184.68849:12 184.73215:12 184.76926:24 184.78477:24 184.82037:24 184.84866:48 184.86678:12 184.88531:12 184.94499:12 184.95889:12 184.97678:24 184.99458:12 185.00699:12 185.076:102 185.09859:12 185.11768:12 185.13104:12 185.15395:12 185.21884:12 185.24538:12 185.27708:12 185.32863:24 185.34349:12 185.3922:12 185.40257:12 185.42358:12 185.44131:12 185.4566:12 185.47609:24 185.49727:12 185.51453:24 185.54863:24 185.59322:12 185.62093:12 185.63403:24 185.67105:12 185.85226:12 185.93013:12 185.95363:12 186.01675:12 186.06842:24 186.11188:12 186.13445:12 186.17751:24 186.21674:12 186.27705:12 186.29811:12 186.30385:12 186.42641:24 186.58542:12 186.59308:12 186.6707:12 186.70135:12 186.72437:12 186.83459:12 186.87965:12 186.90897:12 187.07243:12 187.09738:12 187.11658:12 187.41498:24 187.48997:12 187.57825:24 187.78795:24 187.94452:12 188.29276:12 188.31105:12 188.38036:12 188.42271:12 188.44101:12 188.5739:12 188.66252:12 188.97189:12 190.41513:12 190.8761:12 327.29532:12 341.29834:24 433.26126:12 465.2139:12 492.33957:60 510.35028:133 526.29706:24 526.32605:66 527.32379:12 544.32202:12 544.34387:36 544.35315:12 601.51904:12 607.55286:12 612.47955:12 613.51721:48 624.51178:24 625.51599:24 626.51398:24 627.52625:60 637.5144:12 655.53217:24 655.56348:24 737.45331:12 737.50476:12 766.56012:24 773.62225:12 775.49231:12 782.55835:12 784.57379:12 784.60327:12 787.57465:12 794.06763:68 795.03662:12 795.0722:12 795.69037:12 795.75269:12 796.01587:12 796.58051:7685	310	9.864	796.584	9.44	796.585	[M+H]+	PC	PC 37:4|PC 17:0_20:4	1873	ok	C45H82NO8P	HTEFXTFZCGTMAC-UHFFFAOYSA-N	O=C(OCC(OC(=O)CCCCCCC=CCC=CCC=CCC=CCC)COP(=O)([O-])OCC[N+](C)(C)C)CCCCCCCCCCCCCCCC
75	468	70.06417:12 71.07319:48 80.97284:24 85.83015:12 86.09498:555 87.09473:12 98.97963:48 104.10572:48 124.99721:620 131.08427:12 166.06483:48 183.49901:165 183.51656:24 183.53398:12 183.56725:12 183.939:12 184.07092:24013 184.12357:12 184.22447:12 184.27206:12 184.45111:12 184.50542:12 184.56639:12 184.61794:24 184.63216:12 184.74567:24 184.7831:12 184.80373:12 184.81708:12 184.87621:24 184.9028:24 184.9258:12 184.94106:12 184.95309:24 184.9735:24 184.99162:12 185.0072:24 185.06145:24 185.07571:48 185.14333:24 185.19164:24 185.22008:24 185.25787:12 185.28078:12 185.31367:12 185.33424:12 185.36752:24 185.38547:24 185.42784:12 185.44025:12 185.45554:12 185.51189:12 185.52582:12 185.54533:12 185.5744:12 185.66669:12 185.69058:12 185.77129:12 185.79373:24 185.86935:12 185.93056:12 186.02908:12 186.05873:12 186.10753:12 186.12955:12 186.19302:12 186.42374:24 186.43874:12 186.44957:24 186.47705:12 186.55592:24 186.59315:12 186.65556:24 186.66602:12 186.67824:12 186.77888:12 186.90639:12 187.03874:12 187.05313:12 187.11453:12 187.22488:12 187.41879:12 187.57726:12 187.63104:12 187.78384:12 188.61807:12 188.67683:12 188.77029:12 189.0489:12 189.75548:12 191.63643:12 327.27289:12 339.28741:12 341.30203:77 492.34128:36 492.35974:12 510.33835:98 510.36063:48 510.38062:24 526.32416:60 544.31958:12 544.3476:12 599.47363:12 600.50964:12 607.53229:12 607.55884:36 612.48669:12 613.51105:36 625.51501:69 626.51874:36 627.50751:12 627.53333:24 637.50909:12 649.50739:12 650.53101:12 653.54883:12 655.55145:12 737.43756:12 737.49921:24 766.50177:12 766.53094:12 767.52661:12 768.54016:12 779.55365:12 784.56708:12 784.59265:12 794.02893:24 794.06213:73 794.08905:48 794.14209:12 795.06824:24 795.6687:12 796.06049:12 796.57703:8552 796.78101:12 797.07996:12	310	9.663	796.585	9.44	796.585	[M+H]+	PC	PC 37:4|PC 17:0_20:4	1874	ok	C45H82NO8P	HTEFXTFZCGTMAC-UHFFFAOYSA-N	O=C(OCC(OC(=O)CCCCCCC=CCC=CCC=CCC=CCC)COP(=O)([O-])OCC[N+](C)(C)C)CCCCCCCCCCCCCCCC
75	469	71.0844:91 77.03696:24 79.05251:60 81.06669:130 83.08402:60 85.10125:48 91.05245:60 93.0698:142 95.08322:161 97.06048:12 97.0984:70 98.98469:12 99.07683:12 99.11523:12 105.06823:120 107.08141:48 109.09994:76 111.07734:12 111.11367:36 113.12843:12 115.06885:12 117.06769:36 119.08443:100 121.0988:60 123.11654:60 124.01115:12 125.09607:24 125.12981:12 127.14324:12 129.067:36 131.08484:92 133.09956:181 135.11571:36 137.08739:12 137.13148:48 139.1142:24 139.15308:12 141.16672:12 143.08344:24 145.10008:90 147.11583:60 149.12737:12 151.10503:12 151.14352:48 153.12752:12 153.16312:36 155.00391:24 155.08134:12 157.09416:12 157.10405:36 159.11807:36 161.13055:48 163.11099:12 163.14751:36 165.16212:12 167.1814:12 169.1077:12 171.10742:24 171.11702:36 173.12997:48 175.14641:24 175.15836:24 177.16216:24 183.11046:12 184.07034:137 185.12894:48 187.14622:48 189.15723:36 191.14064:12 191.17847:24 191.18622:12 193.1834:12 199.14514:24 201.15968:48 203.12997:12 203.17915:140 207.13512:12 207.17044:12 209.1356:12 211.15089:24 213.15416:12 215.1644:12 215.17796:36 217.15204:12 217.19247:24 223.15334:12 225.15926:12 229.1498:12 229.18697:12 231.20628:12 233.19098:12 243.19855:12 243.21376:24 245.14941:12 245.23508:12 249.24612:12 249.25415:60 255.20744:12 259.19818:12 267.26633:193 269.22293:12 287.20724:12 291.23157:24 297.25476:24 305.24573:12 310.31351:48 315.26288:48 317.25174:12 325.29245:12 331.27286:12 335.26392:12 340.24335:12 341.30121:170 343.11896:12 358.30554:152 359.3053:12 369.32288:12 369.34113:24 371.28909:86 387.2868:12 389.30148:190 421.26999:24 446.28149:24 446.30182:12 464.30585:36 482.31:36 482.32568:36 512.2785:12 512.30219:36 530.31445:12 530.34515:12 599.54907:12 652.86768:12 653.46375:24 653.50269:117 653.54797:24 654.57489:12 654.65924:12 655.27136:12 655.41382:24 655.56079:17270 655.72028:12 655.8999:12 656.02924:12 656.10107:12 656.26282:12 656.56549:464 656.67255:12 656.80475:12 656.83252:12 656.94214:12 657.02124:12 657.05902:12 657.09314:12 657.21002:12 657.24957:12 657.33411:12 657.39166:12 657.48999:24 657.63983:12 657.71179:12 657.84851:12 657.97083:12 658.02301:12 658.08344:12 658.18781:12 658.3504:12 659.14801:12 659.29749:12 659.36414:12 659.44159:12 659.46497:12 659.7514:12 659.77765:12 660.02887:12 660.07391:12 660.35297:24 660.79669:12 660.93555:12 661.08881:12 661.31427:12 661.40625:12 662.63885:12 665.27386:12 737.53491:12 794.0733:12 796.57977:430	410	11.554	796.585	10.89	796.585	[M+H]+	PE	PE 40:4|PE 20:2_20:2	1875	ok	C45H82NO8P	KSAJIJQUJUOZKJ-UHFFFAOYSA-N	O=C(OCC(OC(=O)CCCCCCCCCC=CCC=CCCCCC)COP(=O)(O)OCCN)CCCCCCCCCC=CCC=CCCCCC
75	472	70.86878:12 71.084:1363 79.05007:48 80.81922:12 80.83093:12 81.06793:1046 81.44403:12 82.07443:12 82.67536:12 82.82828:24 83.08357:752 84.83917:24 85.06105:36 85.09912:748 93.06907:24 94.79482:12 94.80847:12 95.08358:1322 95.62497:12 96.79904:12 97.0993:652 97.82473:12 98.02601:12 98.45285:12 99.07767:24 99.11457:340 100.12177:12 109.09871:1083 109.66097:12 110.10652:12 111.11412:312 112.11822:12 113.13028:48 121.09913:12 123.11457:1021 123.82205:12 125.00572:12 125.12988:205 127.10828:12 127.14754:60 129.12634:24 136.7048:12 137.12962:649 138.06042:12 139.04041:12 139.14601:60 141.16193:48 141.16911:12 143.14008:12 149.13046:12 151.14491:209 152.14294:12 155.13968:12 155.17882:36 157.15627:24 165.16029:200 166.16251:12 167.17757:12 169.19466:12 171.17419:12 179.16983:12 179.17989:48 183.17203:48 184.06944:24 185.25098:12 193.19218:195 210.54593:36 211.2019:2266 211.46455:12 211.54106:12 211.5584:12 212.20671:36 220.53429:12 221.2207:241 222.2207:12 222.36604:12 225.21809:36 228.22626:74 229.21535:36 238.48607:24 238.49344:12 239.23344:2969 240.23506:36 240.24982:12 240.61719:12 241.29657:12 241.50035:12 242.24599:12 242.94345:12 249.2562:12 256.2594:150 257.21475:12 257.24112:48 267.22729:12 267.2616:60 269.24417:24 284.2955:12 285.23743:180 285.26489:12 295.25229:68 295.26807:36 297.26562:12 297.2789:36 299.25262:24 312.29248:12 313.2692:405 323.2825:12 341.30334:24 367.14874:12 369.34381:24 476.36719:12 493.88428:36 493.93961:12 494.87222:12 495.43365:2590 496.21497:12 496.43811:118 496.88391:12 497.33899:12 497.5314:12 497.77078:12 504.02466:12 504.08923:12 505.81348:12 509.44995:205 510.46268:12 521.26239:12 521.82025:467 521.89673:12 521.93359:12 521.98486:12 522.05701:12 522.08582:12 522.19965:12 522.32306:12 522.47052:12 522.52344:12 522.59241:12 522.65973:12 522.69019:12 522.72064:12 522.80487:24 522.82581:48 522.87567:12 522.90698:36 522.92572:12 522.9436:12 522.96332:36 522.9917:24 523.01788:24 523.04755:36 523.07349:36 523.10553:24 523.15283:12 523.18903:12 523.2074:12 523.29724:12 523.32379:12 523.34625:12 523.46503:103635 523.84528:24 523.88519:36 523.9068:60 523.96954:36 524.01935:12 524.04767:36 524.10938:78 524.18256:12 524.24731:24 524.31927:12 524.40576:12 524.46777:2013 524.55676:12 524.58728:36 524.60822:12 524.62939:36 524.67816:24 524.70941:24 524.7359:48 524.76147:12 524.78351:36 524.82849:48 524.86084:24 524.88348:12 524.91248:24 524.93518:48 524.95868:24 524.9967:12 525.04736:24 525.06677:36 525.09747:24 525.12909:24 525.17218:24 525.1994:12 525.21881:12 525.24939:12 525.28314:12 525.31207:12 525.40369:12 525.43005:12 525.44519:24 525.47119:12 525.50854:12 525.5365:36 525.57013:24 525.6095:24 525.6684:24 525.72369:12 525.80817:36 525.82178:24 525.8327:24 525.84357:12 525.86243:12 525.8866:24 525.90649:24 525.95367:12 525.9754:24 526.05768:12 526.09039:12 526.13678:24 526.16815:12 526.18372:12 526.21021:24 526.23633:24 526.30908:24 526.35168:12 526.38165:12 526.41058:36 526.44281:24 526.4975:12 526.50757:24 526.51788:12 526.56488:24 526.61542:24 526.66394:12 526.6955:24 526.7309:12 526.76953:12 526.81903:12 526.84576:24 526.87091:12 526.9248:24 526.94501:24 526.97345:24 527.0448:12 527.09796:12 527.1366:12 527.1817:12 527.20911:12 527.23859:24 527.26801:12 527.31378:12 527.33209:24 527.37659:12 527.40076:12 527.41846:12 527.44147:24 527.48932:12 527.54572:12 527.57953:12 527.65131:24 527.72003:12 527.74713:12 527.85828:12 527.91791:12 527.95337:12 527.98346:24 528.04443:24 528.07196:12 528.10663:12 528.13452:24 528.18976:24 528.21613:12 528.23883:24 528.29108:36 528.34509:12 528.37732:12 528.42175:12 528.43536:12 528.53235:24 528.59015:12 528.64337:12 528.6853:24 528.71429:12 528.77563:12 528.82721:12 528.92725:12 528.94336:12 528.98694:12 529.09015:12 529.14111:12 529.23859:12 529.34833:12 529.36932:12 529.38544:12 529.51776:12 529.54907:24 529.60492:12 529.64044:12 529.86719:12 529.88641:24 530.01361:24 530.06506:12 530.21851:12 530.45752:12 530.67242:24 530.69434:12 530.79681:12 530.81299:12 530.95569:24 531.14105:12 531.31891:12 531.44019:12 531.5647:12 531.59698:12 531.71021:12 531.75391:24 531.94635:12 531.99652:12 532.14539:12 532.24823:12 532.41724:12 532.64545:12 532.72937:12 532.83972:12 533.03668:24 533.07288:12 533.31256:12 533.70624:12 534.09033:12 534.81189:12 534.90271:12 534.92706:12 535.08118:12 535.56476:12 535.76605:12 535.79718:24 535.94141:12 537.09167:12 537.35175:12 537.48047:937 537.56049:24 537.87054:12 538.28772:12 538.4787:24 539.63202:24 539.7298:12 540.25623:12 540.93628:12 542.04285:12 548.66168:12 549.7226:24 549.76257:255 549.98175:12 550.03766:12 550.57898:12 550.74097:24 550.75946:24 550.78351:24 550.85693:24 550.91974:24 550.9809:36 551.00208:12 551.04248:24 551.19318:12 551.24939:12 551.29352:24 551.33301:12 551.4328:10 551.49603:48113 551.59656:12 551.88324:12 551.92828:24 552.05786:12 552.11554:12 552.14526:12 552.16394:24 552.25378:24 552.29688:12 552.32819:12 552.42712:12 552.50018:1283 552.56818:12 552.60846:12 552.63318:12 552.66388:24 552.69751:12 552.71777:24 552.7511:24 552.77863:12 552.84003:12 552.91187:12 552.98584:24 553.03888:12 553.10431:24 553.12756:24 553.1969:12 553.23517:12 553.30444:12 553.37543:12 553.41504:12 553.43713:12 553.45789:12 553.54041:12 553.58649:24 553.6156:24 553.64062:24 553.68231:12 553.71985:24 553.75818:24 553.79401:24 553.81091:24 553.87354:12 553.89032:12 553.966:24 554.02826:24 554.0686:12 554.08344:12 554.13794:12 554.20563:12 554.24194:24 554.27661:12 554.29974:12 554.34058:24 554.41797:12 554.46912:12 554.5293:12 554.60364:12 554.67828:12 554.71283:24 554.85144:12 554.92108:12 555.00739:24 555.03485:12 555.06787:12 555.08936:12 555.21332:12 555.25464:12 555.3009:12 555.32404:12 555.46619:24 555.49573:24 555.53235:12 555.57697:12 555.71753:12 555.76782:24 555.80841:12 555.99695:12 556.22522:12 556.49603:12 556.56604:12 556.6521:12 556.73041:24 556.87573:24 557.05426:12 557.11218:24 557.31641:24 557.35229:12 557.47314:12 557.73981:12 557.80444:12 557.84607:24 558.04468:12 558.09601:12 558.14569:12 558.3877:24 558.41089:12 558.49377:12 558.55011:12 558.81866:12 559.0293:12 559.22168:12 559.54016:12 559.61151:12 559.95276:12 560.40057:24 560.91638:12 561.37665:12 561.40985:12 562.00665:12 562.10809:12 562.5921:12 565.51288:74 565.54498:12 567.91992:12 571.88989:12 577.70331:24 579.52649:690 580.51532:24 580.53149:36 582.86133:12 607.52106:12 655.53625:12 655.565:24 656.54047:12 779.69989:12 794.21442:36 796.56854:12 796.72931:2213	310	14.577	796.74	14.28	796.739	[M+NH4]+	TG	TG 46:0|TG 14:0_16:0_16:0	1879	ok	C49H94O6	JWVXCFSNEOMSHH-UHFFFAOYSA-N	O=C(OCC(OC(=O)CCCCCCCCCCCCCCC)COC(=O)CCCCCCCCCCCCCCC)CCCCCCCCCCCCC
75	477	86.09423:149 98.98473:12 104.10194:24 104.11095:24 124.99998:107 166.05972:36 166.06847:12 167.02702:12 183.50111:48 184.07155:5126 184.209:12 184.75296:12 184.8197:12 184.84641:12 185.075:60 185.13736:12 185.65211:12 186.07858:12 186.49214:12 186.56685:12 187.27454:12 188.30971:12 189.05638:12 239.23305:12 314.26254:12 492.33139:12 492.35385:12 510.3497:24 528.34845:12 546.34583:12 551.30481:12 577.51184:12 578.49628:24 578.51831:36 600.49994:12 601.51099:12 615.51135:12 615.5462:12 626.5246:12 627.52032:24 627.53149:36 627.55908:12 628.51532:12 628.5387:24 651.52557:24 652.53149:12 655.56653:12 657.51825:12 657.55682:12 673.50952:12 739.45691:12 740.50439:12 749.52631:24 750.52979:12 760.60516:12 768.55475:12 786.58887:36 786.63037:12 787.58453:12 787.61029:36 788.58386:12 788.62042:12 789.61542:12 792.59827:12 793.58588:12 796.07703:24 796.14465:12 798.60089:1847	310	10.246	798.6	9.89	798.601	[M+H]+	PC	PC 37:3|PC 17:0_20:3	1895	ok	C45H84NO8P	VJODNNQZGFWVNO-UHFFFAOYSA-N	O=C(OCC(OC(=O)CCCCCCCCCC=CCC=CCC=CCC)COP(=O)([O-])OCC[N+](C)(C)C)CCCCCCCCCCCCCCCC
75	478	71.08493:12 79.05266:12 81.06596:24 81.06939:12 85.09926:24 86.09205:36 91.05135:24 93.06698:24 95.08383:24 97.10022:24 105.06336:24 107.08263:36 109.09671:48 109.10329:24 111.11367:12 113.12978:24 121.0949:12 123.11201:48 124.996:24 135.11189:24 137.12849:12 146.9745:24 147.11227:12 149.01936:48 149.02917:12 149.12975:24 157.09151:12 163.1441:12 167.02994:24 173.13:24 184.06966:632 185.07149:12 185.07788:24 187.14993:12 193.19398:12 205.19571:24 249.24689:12 267.25281:12 267.26328:48 279.14853:12 299.25806:12 299.28159:36 310.30017:12 310.31351:12 317.27859:12 341.29913:60 360.31943:36 361.31488:12 373.29553:12 373.30908:36 391.28052:24 391.31381:36 482.31543:12 586.57971:12 604.59839:12 614.51208:12 626.57446:164 627.57361:48 628.5882:12 655.48114:12 655.50446:60 657.57166:2414 658.57373:82 660.67383:12 750.57001:183 751.56488:68 751.58917:48 769.64966:12 787.65564:93 787.68964:24 788.6557:48 798.58844:100 798.63318:24	410	12.684	798.602	11.77	798.601	[M+H]+	PE	PE 40:3|PE 18:0_22:3	1896	ok	C45H84NO8P	FWFYKTALQSTAHK-UHFFFAOYSA-N	O=C(OCC(OC(=O)CCCCCCCCC=CCC=CCC=CCCCCC)COP(=O)(O)OCCN)CCCCCCCCCCCCCCCCC
75	479	71.07089:12 86.09504:115 98.98367:18 104.10563:12 123.11657:6 124.99779:129 126.00269:6 149.02074:18 162.44493:6 162.95305:12 166.05925:18 167.03242:6 183.5022:41 184.07137:3629 184.2766:6 184.44801:6 184.61612:6 184.69862:6 185.07487:86 185.14119:6 185.25191:6 185.66933:6 186.07607:35 186.60556:12 186.96938:12 187.07593:6 188.85875:6 189.45105:6 236.23222:6 279.15118:6 333.27625:6 375.27481:6 389.30145:12 493.33743:6 502.33585:6 510.35791:12 511.35056:6 518.36261:6 520.33984:6 528.33801:6 536.36963:6 613.52734:6 615.53033:6 625.50665:6 625.52942:6 626.51111:12 627.52264:12 627.53961:6 655.58081:6 657.51422:12 657.54602:12 739.46368:38 739.49042:6 740.47211:6 744.58893:6 755.51764:12 760.5918:6 768.5589:6 769.59369:6 770.59021:6 784.57172:12 784.5979:24 785.56824:12 788.50366:6 796.07983:18 797.58246:6 798.3056:6 798.59735:1079 798.68018:6	310	9.963	798.604	9.7	798.601	[M+H]+	PC	PC 37:3|PC 19:1_18:2	1897	ok	C45H84NO8P	VNKYYLLEXZGGSC-UHFFFAOYSA-N	O=C(OCC(OC(=O)CCCCCCCC=CCC=CCCCCC)COP(=O)([O-])OCC[N+](C)(C)C)CCCCCCCC=CCCCCCCCCC
75	48	86.09554:60 104.10559:271 123.12027:12 146.97958:60 313.27344:113 335.25778:12 415.21622:24 457.79297:12 459.25302:530 460.25168:24 462.28754:24 518.32178:60 518.34991:12	310	6.301	518.321	6.21	518.322	[M+Na]+	LPC	LPC 16:0	807	ok	C24H50NO7P	ASWBNKHCZGQVJV-UHFFFAOYSA-N	O=C(OCC(O)COP(=O)([O-])OCC[N+](C)(C)C)CCCCCCCCCCCCCCC
75	480	81.06958:24 82.06283:12 113.12968:12 121.10168:12 135.11192:12 149.01997:91 167.03706:36 184.06967:60 211.20778:12 247.23486:12 250.24745:48 252.26701:108 263.43948:36 264.2673:1503 265.24777:12 265.27127:24 268.25824:12 278.28915:24 279.15067:24 282.27643:128 283.27386:12 296.29099:12 354.37164:64 391.27261:12 444.33856:24 588.59991:48 600.60693:226 600.65302:12 601.60052:24 601.62976:12 602.61896:85 618.61609:377 619.58667:12 619.62012:24 636.62842:12 654.62439:12 657.57251:24 758.57025:12 778.21063:12 778.60004:12 778.62939:12 780.66852:510 781.58246:12 781.63409:24 781.67047:48 781.70428:24 798.5802:12 798.59106:24 798.65686:12 798.70245:12	310	13.099	798.68	12.87	798.682	[M+H]+	HexCer_NS	HexCer 41:1;2O|HexCer 18:1;2O/23:0	1899	ok	C47H91NO8	SJGWLQDELUWRDA-UHFFFAOYSA-N	O=C(NC(COC1OC(CO)C(O)C(O)C1O)C(O)C=CCCCCCCCCCCCCC)CCCCCCCCCCCCCCCCCCCCCC
75	481	71.07106:12 71.08597:6 86.09523:162 87.10073:6 98.98351:12 104.10383:12 124.99696:122 149.0218:6 164.01006:6 166.06303:24 167.02571:6 168.98485:18 183.50037:62 183.53044:6 184.07201:5172 184.12955:6 184.49901:6 184.67244:6 184.69818:6 184.71535:6 184.83833:6 184.9337:6 184.99284:6 185.01382:6 185.07292:69 185.11783:6 185.22694:12 185.24419:12 185.31541:6 185.3689:6 185.45198:6 186.06436:12 186.09727:6 186.14799:6 186.25327:6 186.27721:6 186.31836:6 186.63443:6 186.69017:6 187.69666:6 188.35643:6 188.6039:6 188.98753:12 194.99229:6 250.25333:18 264.25955:6 363.28821:6 391.2666:6 457.15573:6 458.14304:6 557.23492:6 598.58783:12 616.52661:6 616.59454:6 631.56842:12 656.58374:6 658.57257:24 659.50024:6 665.49927:6 712.48541:12 722.6062:6 726.94073:12 726.96429:6 750.51465:6 754.98297:6 755.01849:6 757.5235:18 778.53497:6 781.65186:51 782.98798:24 783.01868:18 783.0423:18 790.52057:6 797.06543:6 797.10901:6 797.13757:12 797.1684:6 799.26569:24 799.30853:12 799.55383:12 799.56635:6 799.66571:603	310	11.839	799.668	11.63	799.669	[M+H]+	SM	SM 41:2;2O|SM 18:1;2O/23:1	1906	ok	C46H91N2O6P	BFGIWFDXBGGGCM-UHFFFAOYSA-N	O=C(NC(COP(=O)([O-])OCC[N+](C)(C)C)C(O)C=CCCCCCCCCCCCCC)CCCCCCCCCCC=CCCCCCCCCCC
75	482	71.07102:18 80.97189:5 82.07154:2 83.08495:5 86.09459:85 93.06985:2 95.09102:2 98.98185:12 104.10474:29 121.09645:2 124.99735:87 146.98363:5 149.01955:16 150.02341:5 163.15039:2 164.00259:2 166.06216:29 167.02885:5 168.98318:5 175.14856:2 183.50008:29 183.58047:2 184.02745:5 184.07076:3321 184.12161:2 184.1692:2 184.2337:5 184.27963:2 184.50381:5 184.5387:2 184.56538:2 184.65591:2 184.73885:2 184.78644:5 184.79312:5 184.81322:2 184.8485:2 184.89374:2 184.91811:5 184.95567:5 184.96771:2 184.99908:5 185.02194:5 185.07536:51 185.11273:2 185.14015:7 185.16331:2 185.20435:2 185.28262:2 185.30841:2 185.39285:2 185.52234:2 185.74786:2 185.79417:2 185.8167:2 185.84921:2 185.91615:2 186.02692:2 186.05653:5 186.07303:2 186.12566:2 186.38506:2 186.41283:2 186.74335:2 186.86798:2 186.9044:2 187.31557:2 187.37073:2 187.48787:2 187.62331:2 187.98856:2 188.10493:2 188.14149:2 188.43985:2 188.92542:2 188.99245:5 189.1588:2 189.26299:2 189.3653:2 189.62212:2 190.98735:2 208.99928:10 209.01273:2 262.24353:7 265.25079:2 266.24554:5 279.15207:2 280.1608:2 313.27103:2 339.12323:2 339.28729:2 363.33875:5 367.31644:2 391.29224:2 439.14218:5 440.14221:2 445.30154:2 466.3515:2 511.39011:2 551.51007:2 557.22394:2 557.24377:2 594.54474:2 598.58533:7 599.57825:2 604.52081:2 616.55505:2 619.5752:2 627.54242:2 631.56543:2 638.56213:5 654.53339:2 656.48358:2 656.5152:2 656.57581:7 657.53534:2 657.57385:10 657.60004:2 657.61804:2 658.57794:112 659.05774:2 659.57391:10 659.59235:5 659.61426:2 661.54852:2 662.84442:2 679.45563:2 681.24298:2 712.46313:2 712.48187:2 722.55829:2 722.57446:5 726.92358:2 726.95032:2 726.9718:5 737.54913:2 737.57068:2 754.98248:5 762.55304:2 774.638:2 778.53735:2 778.57062:2 781.60742:7 781.65198:23 782.64374:5 782.67804:2 782.95276:2 782.99048:14 783.01416:18 783.04828:2 794.55695:2 794.57672:2 796.60974:7 797.14783:5 799.25159:12 799.28015:19 799.34045:2 799.51959:5 799.66119:354	310	12.137	799.668	11.67	799.669	[M+H]+	SM	SM 41:2;2O|SM 18:2;2O/23:0	1907	ok	C46H91N2O6P	PENYJGUXTJATDH-UHFFFAOYSA-N	O=C(NC(COP(=O)([O-])OCC[N+](C)(C)C)C(O)C=CCCC=CCCCCCCCCC)CCCCCCCCCCCCCCCCCCCCCC
75	483	71.08661:12 81.07085:12 83.08285:12 95.08508:12 97.10095:12 109.09517:12 122.10764:12 135.11824:12 149.02196:24 150.02814:12 167.0322:12 168.98499:12 184.06404:12 188.98666:12 193.19159:12 209.0011:12 211.20705:12 279.14697:12 391.28058:12 468.40747:12 495.44412:73 496.4144:24 496.43597:69 496.45972:48 497.43674:12 517.41693:184 518.43036:24 521.44873:48 523.46991:112 524.47461:122 525.4696:24 525.48761:12 543.4361:60 545.43835:24 545.45605:36 545.49133:12 549.48975:84 552.49109:12 552.50983:24 571.46918:181 577.51636:36 599.492:36 658.57721:12 726.94153:12 726.98022:12 754.96063:12 754.99243:24 782.98456:24 783.01031:36 797.10583:12 797.12567:12 797.15906:36 797.18707:12 799.27173:12 799.2995:12 799.591:12 799.67542:2324 799.74689:23 799.80005:24	310	14.256	799.678	14.03	799.679	[M+Na]+	TG	TG 46:1|TG 14:0_14:0_18:1	1908	ok	C49H92O6	RSDIQTNCDWUNDP-UHFFFAOYSA-N	O=C(OCC(OC(=O)CCCCCCCCCCCCC)COC(=O)CCCCCCCCCCCCC)CCCCCCCC=CCCCCCCCC
75	487	71.07074:24 80.97365:24 86.09508:299 98.98254:24 98.99079:12 104.10594:48 109.09706:12 113.12848:12 116.10953:12 124.61336:12 124.99641:281 166.05521:24 166.06693:24 183.50052:92 184.07065:11853 184.12749:12 184.23599:12 184.2579:12 184.4055:12 184.46075:12 184.74759:12 184.77429:12 184.79431:12 184.83244:12 184.85396:12 184.91248:24 184.9259:12 184.95421:24 184.98123:12 185.06189:12 185.07629:48 185.11958:12 185.1463:12 185.26085:12 185.3502:24 185.45851:12 185.50629:12 185.6739:12 185.73944:12 185.82645:12 185.89528:12 186.01389:12 186.0311:12 186.09903:12 186.17847:12 186.23994:12 186.45714:24 186.91856:12 187.15494:12 187.56873:12 187.78108:12 189.37994:12 263.23209:12 389.29379:12 443.25378:12 491.22873:12 502.31033:24 502.33154:24 520.36609:36 538.38885:101 617.54639:24 617.56946:12 629.56287:12 653.55096:12 659.53058:12 659.55817:36 659.58521:12 757.5072:12 782.63977:12 792.5249:12 796.60358:12 798.0788:60 798.11279:12 800.23438:12 800.50372:36 800.61066:3729	410	11.033	800.616	10.37	800.616	[M+H]+	PC	PC 37:2|PC 19:0_18:2	1914	ok	C45H86NO8P	LOOVXTAPKGYHKO-UHFFFAOYSA-N	O=C(OCC(OC(=O)CCCCCCCC=CCC=CCCCCC)COP(=O)([O-])OCC[N+](C)(C)C)CCCCCCCCCCCCCCCCCC
75	488	71.07138:24 86.09604:60 104.10487:24 124.99763:60 164.00143:24 166.05759:12 183.50043:24 184.07224:3506 185.04198:12 185.07454:36 185.74773:12 185.7831:12 186.19727:12 186.84865:12 187.38979:12 190.36929:12 341.29471:12 464.34512:12 502.3233:12 520.37897:36 538.38318:24 617.53662:12 625.51599:24 628.53802:12 629.54602:12 649.5285:12 651.52972:12 653.55487:12 659.54224:24 659.58813:12 723.50867:12 757.48651:12 766.5174:24 767.54425:24 798.07776:12 800.27271:12 800.4632:12 800.61481:902	310	10.759	800.617	10.37	800.616	[M+H]+	PC	PC 37:2|PC 19:0_18:2	1915	ok	C45H86NO8P	LOOVXTAPKGYHKO-UHFFFAOYSA-N	O=C(OCC(OC(=O)CCCCCCCC=CCC=CCCCCC)COP(=O)([O-])OCC[N+](C)(C)C)CCCCCCCCCCCCCCCCCC
75	49	70.06379:24 71.07132:108 80.97451:36 81.06613:24 85.83278:24 86.09486:1710 86.36348:12 86.49911:12 87.09942:24 95.08281:24 97.0984:12 98.67989:12 98.98223:99 104.10416:83 104.11918:12 109.0963:36 111.07876:12 119.08332:12 121.09787:12 124.61563:12 124.99735:1015 133.10025:12 147.11317:12 163.00928:24 163.14783:12 166.05994:160 175.15154:12 183.49985:78 183.52496:12 183.54176:12 184.07162:14023 184.22086:12 184.29227:12 184.40845:12 184.45226:24 184.4875:12 184.66856:12 184.68381:12 184.71463:24 184.72957:12 184.7394:24 184.77838:12 184.7963:24 184.81219:24 184.83635:36 184.86877:12 184.88022:12 184.95193:12 185.01949:12 185.03474:12 185.07224:83 185.09677:12 185.11617:24 185.23515:12 185.27812:12 185.30623:12 185.32204:12 185.36404:12 185.38443:24 185.4118:12 185.4586:12 185.53024:12 185.5484:12 185.57611:12 185.61815:12 185.67931:12 185.85808:12 185.89146:24 185.9671:12 186.07999:12 186.10732:12 186.1322:12 186.14755:24 186.37:12 186.53761:12 186.69283:12 186.72733:12 186.81935:12 186.97086:12 187.29034:12 188.00807:12 188.34932:24 188.82159:12 189.0713:12 190.39586:12 240.08722:12 240.10786:12 258.10693:24 307.25198:12 337.27328:60 443.24911:36 443.272:24 502.32315:126 502.3606:12 520.33606:135	310	5.838	520.34	5.97	520.34	[M+H]+	LPC	LPC 18:2	809	ok	C26H50NO7P	SPJFYYJXNPEZDW-UHFFFAOYSA-N	O=C(OCC(O)COP(=O)([O-])OCC[N+](C)(C)C)CCCCCCCC=CCC=CCCCCC
75	490	70.0625:24 70.06891:24 71.07121:360 80.97114:81 81.06926:24 83.08828:12 85.83183:36 86.09463:4773 86.29615:12 86.34372:12 86.46238:12 86.59286:12 86.61636:12 86.71561:12 87.71648:12 89.12721:12 95.08426:24 97.09936:12 98.10424:12 98.98242:272 103.78633:12 104.10433:743 105.78947:12 109.10059:24 111.07838:12 111.11309:24 112.11644:12 121.09819:24 123.11173:24 124.6135:48 124.99685:3392 125.07832:12 125.09166:12 125.15237:24 125.46613:12 125.54863:12 125.65082:12 126.00959:12 126.37833:12 127.11743:12 135.11314:24 138.13589:12 139.11198:12 147.59358:12 149.12791:12 151.11131:12 152.146:12 161.12334:12 166.05872:570 167.06558:12 170.11823:12 175.14346:12 175.1544:12 183.42116:12 183.49919:1071 183.55435:24 183.57031:24 183.59029:12 183.60548:12 183.61349:12 183.66713:24 183.73856:12 183.75473:12 183.80988:12 183.85187:12 183.8696:12 183.88454:24 183.89873:24 183.92761:24 183.9389:24 183.95634:12 183.96776:12 183.98566:12 184.03342:10 184.07056:315180 184.1814:12 184.21805:12 184.29266:67 184.33287:78 184.35611:12 184.37276:61 184.39706:12 184.41685:64 184.43071:12 184.45128:148 184.46736:12 184.49136:12 184.53304:36 184.58092:12 184.59277:36 184.6076:12 184.64485:36 184.66223:36 184.68706:36 184.69815:12 184.71162:24 184.74838:141 184.78377:36 184.78914:59 184.84015:199 184.8839:108 184.91434:76 184.94826:110 184.98291:78 185.02046:93 185.07463:600 185.11681:48 185.13181:48 185.15872:91 185.17329:24 185.19075:48 185.22018:48 185.25044:60 185.26895:36 185.28867:24 185.30067:24 185.31651:60 185.3438:48 185.37585:36 185.4073:48 185.42554:48 185.4402:24 185.45749:36 185.46922:24 185.47966:36 185.48953:24 185.51973:36 185.54462:36 185.57164:48 185.58704:24 185.59415:48 185.61194:48 185.64421:24 185.66344:36 185.67967:24 185.69223:60 185.70708:36 185.7234:36 185.74741:24 185.77147:48 185.78137:24 185.79266:36 185.80492:64 185.8306:48 185.8511:12 185.86691:24 185.88229:36 185.91167:24 185.93021:24 185.94569:36 185.95731:36 185.97227:24 185.99123:48 186.01314:36 186.02921:36 186.04558:36 186.06651:36 186.07715:12 186.09171:36 186.11572:48 186.14648:36 186.16029:48 186.17632:48 186.19135:24 186.20668:36 186.21495:12 186.24097:48 186.26265:36 186.28397:36 186.2989:24 186.31656:24 186.33286:36 186.34109:24 186.36142:60 186.37482:36 186.38727:24 186.40558:36 186.42175:24 186.44536:36 186.47488:24 186.4966:24 186.51173:36 186.52423:24 186.54408:24 186.55983:36 186.58009:36 186.6024:36 186.62369:36 186.6386:24 186.66219:24 186.67955:24 186.6962:36 186.71043:24 186.72736:24 186.74104:36 186.75824:24 186.77145:12 186.79092:24 186.80428:36 186.82858:36 186.83728:12 186.85266:24 186.87729:24 186.89641:24 186.92152:24 186.96167:36 187.00542:24 187.02267:24 187.04024:24 187.05759:12 187.06833:36 187.08981:36 187.10986:24 187.13718:48 187.14854:12 187.16658:24 187.17809:48 187.19098:24 187.21213:24 187.23149:36 187.24263:12 187.25679:48 187.27429:24 187.2971:24 187.32269:24 187.33263:24 187.35875:12 187.38254:12 187.39445:24 187.42191:36 187.44112:12 187.46191:24 187.4782:24 187.49989:24 187.51538:12 187.5378:24 187.55119:24 187.56981:12 187.60094:24 187.61703:24 187.63466:24 187.65807:24 187.67828:12 187.69566:12 187.71756:12 187.7522:24 187.78862:24 187.80618:24 187.81857:24 187.85118:24 187.86292:12 187.87643:36 187.90398:12 187.92989:24 187.95126:24 187.99211:24 188.00488:12 188.02829:12 188.05618:12 188.07639:12 188.09274:12 188.10492:24 188.11957:36 188.13892:12 188.15459:24 188.1774:12 188.19279:24 188.20193:24 188.21626:24 188.23512:12 188.2515:12 188.26479:36 188.28043:24 188.31065:24 188.34485:24 188.35809:24 188.37758:24 188.39352:24 188.42186:24 188.43904:36 188.44942:24 188.47728:24 188.53239:12 188.55145:24 188.56149:12 188.57425:12 188.58493:24 188.60023:24 188.63721:12 188.66937:12 188.68755:24 188.71634:24 188.75127:12 188.76573:12 188.77908:24 188.79684:36 188.83279:24 188.86842:24 188.88332:12 188.89954:12 188.92574:24 188.94115:12 188.99611:24 189.02118:12 189.05838:12 189.0752:12 189.10959:24 189.12534:12 189.14519:24 189.16779:12 189.20419:12 189.2276:12 189.26465:24 189.29619:24 189.34338:12 189.38972:12 189.41547:24 189.43221:12 189.44669:12 189.45923:12 189.47273:12 189.49463:24 189.52681:12 189.53551:12 189.56102:12 189.65099:12 189.73616:12 189.76636:12 189.86201:12 189.89778:12 189.9577:12 189.96883:12 189.99445:12 190.01476:12 190.10274:12 190.12706:36 190.1395:12 190.17528:12 190.20526:12 190.22363:12 190.25557:12 190.26331:12 190.32523:12 190.44136:12 190.47427:12 190.49654:12 190.61853:12 190.70569:12 190.82291:24 190.83517:24 190.87039:12 191.08751:12 191.11272:12 191.14795:24 191.30475:12 191.33482:12 191.45903:12 191.48814:12 191.53862:12 191.61374:24 191.65018:24 191.74835:12 191.79109:12 191.84547:12 191.93877:12 192.07092:12 192.16167:24 192.21353:24 192.4288:12 192.51736:12 192.71886:12 192.9838:12 193.06857:12 193.12511:12 193.17677:12 193.45372:12 193.53081:12 193.68944:12 193.77188:12 194.1978:12 194.52438:12 195.13921:12 196.07603:12 197.76006:12 203.16113:12 205.19563:12 220.20882:12 221.07562:12 222.17513:12 247.23167:12 250.24783:24 256.1409:12 264.19565:12 264.2626:307 265.25122:12 266.27686:12 267.25864:24 268.26633:12 278.27866:48 293.22626:12 302.28864:12 310.29428:12 319.29272:12 341.2894:12 342.29175:12 354.36084:12 362.33673:36 363.34274:24 376.32562:12 378.36475:36 393.32809:24 394.34186:24 417.31232:12 447.32877:48 465.3392:24 467.3555:12 468.36588:24 468.40536:12 483.32574:12 495.40143:12 520.40082:12 565.24371:12 586.54779:24 598.69159:12 600.59814:229 601.59375:12 614.63831:24 616.52472:12 618.61102:48 619.62677:12 634.61066:12 657.49139:12 658.52435:24 659.58453:117 659.7486:12 660.44238:12 660.59161:1804 660.92194:12 661.45398:12 661.58838:64 724.58838:182 781.20233:24 783.66486:1489 783.72363:12 784.66571:112 784.7135:12 787.45087:12 799.14484:163 799.22327:12 799.34796:12 799.38165:12 800.0838:12 800.13879:24 800.16205:24 800.27826:12 800.43701:12 800.55981:24 800.61359:12 800.66797:24 800.70886:24 800.74945:36 800.77362:24 800.9541:12 800.9881:24 801.32184:12 801.36182:24 801.43347:12 801.46521:12 801.51288:12 801.52478:12 801.58545:11 801.67517:41461 802.15338:24	310	13.021	801.684	12.76	801.684	[M+H]+	SM	SM 41:1;2O|SM 18:1;2O/23:0	1922	ok	C46H93N2O6P	SXZWBNWTCVLZJN-UHFFFAOYSA-N	O=C(NC(COP(=O)([O-])OCC[N+](C)(C)C)C(O)C=CCCCCCCCCCCCCC)CCCCCCCCCCCCCCCCCCCCCC
75	491	81.06974:12 85.10195:12 95.07979:12 129.04541:12 184.06664:36 189.15811:12 203.17961:24 211.20226:12 239.21899:12 271.23657:36 272.24365:12 495.43408:12 517.4201:24 523.46698:111 524.45721:12 525.46606:12 526.47009:48 527.4823:24 528.46759:24 528.48859:12 545.44897:133 546.4657:12 551.45819:12 551.48639:60 552.49963:12 554.48145:12 554.50287:12 555.50653:24 556.51141:12 573.47736:97 783.42157:12 799.13483:12 799.15729:60 799.1897:12 801.685:2319	310	14.568	801.693	14.28	801.694	[M+Na]+	TG	TG 46:0|TG 14:0_16:0_16:0	1923	ok	C49H94O6	JWVXCFSNEOMSHH-UHFFFAOYSA-N	O=C(OCC(OC(=O)CCCCCCCCCCCCCCC)COC(=O)CCCCCCCCCCCCCCC)CCCCCCCCCCCCC
75	493	70.06394:6 71.0719:12 80.97303:6 86.09543:136 91.05357:6 98.98259:18 104.10646:24 124.99702:164 166.06439:18 166.0755:6 183.50124:36 184.07117:5502 184.10013:6 184.14987:6 184.2384:6 184.45837:6 184.59749:6 184.62036:6 184.72902:6 184.83252:6 184.86823:6 184.92928:6 185.07414:35 185.17783:6 185.23997:12 185.29475:6 185.56601:6 185.58417:6 185.71126:6 185.82024:6 185.95985:6 186.00769:6 186.07848:6 186.16652:6 186.18854:6 186.33977:6 186.4068:6 186.44606:6 186.60069:6 186.64149:6 187.13145:6 187.68068:6 188.13257:6 188.36449:6 191.13446:6 279.08801:6 299.26471:6 337.27185:6 339.28662:18 341.29623:6 341.30917:6 383.31665:6 459.15649:6 500.30508:18 506.35001:12 518.30048:12 518.32935:18 524.30316:12 524.33203:12 524.36285:24 542.30927:6 601.49719:6 601.52545:12 617.51672:6 619.45227:12 643.25439:6 661.47644:18 661.50366:6 743.44434:6 759.41766:6 759.4632:6 782.09729:12 782.13879:6 784.57996:893 785.58386:73 793.58185:6 799.97467:6 802.44641:6 802.53595:403 802.60547:61	310	8.363	802.547	8.44	802.538	[M+H]+	PC	PC 38:8|PC 18:3_20:5	1927	ok	C46H76NO8P	QQNHCRBGLPDWEW-UHFFFAOYSA-N	O=C(OCC(OC(=O)CCCC=CCC=CCC=CCC=CCC=CCC)COP(=O)([O-])OCC[N+](C)(C)C)CCCCCCCC=CCC=CCC=CCC
75	494	71.085:12 81.06549:12 81.07139:24 83.08436:36 95.08677:12 97.10267:12 109.10425:36 111.11601:12 124.99704:12 137.127:12 143.08676:12 184.07118:272 185.07635:48 193.1897:12 265.26111:12 267.26379:24 267.27621:12 303.30103:24 321.31293:48 341.30475:12 364.34973:12 364.36847:12 377.3407:24 395.3447:24 421.26666:12 464.31049:12 622.59503:12 659.52783:36 659.57062:12 661.61237:1530 662.62085:69 802.5224:24 802.56891:12 802.62463:64 802.67804:75 802.77954:12	310	13.212	802.632	13.04	802.632	[M+H]+	PE	PE 40:1|PE 18:0_22:1	1930	ok	C45H88NO8P	KVCSFWAPYZJNRB-UHFFFAOYSA-N	O=C(OCC(OC(=O)CCCCCCCCCCCC=CCCCCCCCC)COP(=O)(O)OCCN)CCCCCCCCCCCCCCCCC
75	495	71.07236:8 81.07077:4 86.09609:57 95.08476:8 98.98312:8 104.10472:12 120.96081:4 124.99938:43 145.99339:8 164.0063:16 166.06357:8 183.50075:23 183.52371:4 184.07123:2651 184.2951:4 184.36559:4 184.57039:4 184.59517:4 184.61646:8 184.64853:4 184.72955:8 184.78104:4 184.99084:8 185.07323:12 185.31076:4 185.535:4 185.75958:4 185.81216:4 185.94031:4 186.08188:4 186.39967:4 186.62189:4 186.65256:4 186.66693:4 186.74934:4 186.86919:4 187.68216:4 187.74751:4 188.93916:4 196.47295:4 252.26921:8 264.27206:12 282.27985:24 300.28561:16 318.29865:12 340.35413:8 414.27161:4 491.2543:4 504.34592:4 506.33731:4 506.35709:4 506.3736:4 518.34851:16 524.37518:8 536.36584:8 557.23126:4 557.25537:4 604.58325:12 604.60046:20 605.57062:4 619.552:8 619.5741:8 620.65033:8 620.6781:4 622.60889:116 622.65015:4 623.62598:8 632.56079:4 639.55878:8 639.58344:4 640.62128:94 641.60895:8 641.63647:4 647.20142:4 653.53516:4 654.51276:4 654.53784:4 655.56647:4 661.54266:16 679.54059:4 679.58081:4 743.51971:8 743.53625:4 758.51147:4 759.49738:16 759.5282:20 785.65662:4 790.51611:4 800.05975:4 800.08954:8 800.11597:8 800.53796:4 801.55634:4 802.5058:4 802.62866:587	410	12.058	802.633	11.4	802.632	[M+H]+	PC	PC 37:1|PC 18:0_19:1	1931	ok	C45H88NO8P	FJZPGDCOKAUAQA-UHFFFAOYSA-N	O=C(OCC(OC(=O)CCCCCCCC=CCCCCCCCCC)COP(=O)([O-])OCC[N+](C)(C)C)CCCCCCCCCCCCCCCCC
75	496	86.09288:48 120.96871:12 123.12045:12 124.61219:12 124.99833:24 164.00494:12 164.01173:24 166.05705:24 183.49866:36 183.5145:12 184.07095:1664 185.07108:24 504.34198:12 520.362:12 538.37079:12 605.55426:12 607.56671:12 627.52142:12 631.57782:12 655.55627:24 661.52521:12 759.5155:12 759.55676:24 760.54419:12 768.55182:24 800.0899:12 802.53552:12 802.62769:517	310	11.72	802.634	11.4	802.632	[M+H]+	PC	PC 37:1|PC 19:0_18:1	1932	ok	C45H88NO8P	WMCPHMOQTITNBG-UHFFFAOYSA-N	O=C(OCC(OC(=O)CCCCCCCC=CCCCCCCCC)COP(=O)([O-])OCC[N+](C)(C)C)CCCCCCCCCCCCCCCCCC
75	50	252.27588:12 264.26581:79 282.27103:24 282.27765:24	410	9.947	520.506	9.38	520.509	[M+H-H2O]+	Cer_NS	Cer 34:1;2O|Cer 18:1;2O/16:0	810	ok	C34H67NO3	YDNKGFDKKRUKPY-UHFFFAOYSA-N	O=C(NC(CO)C(O)C=CCCCCCCCCCCCCC)CCCCCCCCCCCCCCC
75	500	71.07228:157 80.97021:24 85.82941:24 85.83296:12 86.09504:672 86.52467:12 98.98199:48 104.10551:91 121.09493:12 124.99778:638 165.5461:12 166.06133:146 183.50024:251 183.52126:36 183.561:12 183.93275:12 183.96225:12 184.07149:42787 184.10954:11 184.3125:12 184.41251:12 184.4687:12 184.50108:12 184.52776:12 184.56445:24 184.64594:12 184.69644:12 184.70885:12 184.73457:12 184.74934:24 184.76222:12 184.7832:12 184.8017:12 184.83469:12 184.85815:24 184.881:12 184.89572:12 184.91479:12 184.9415:12 184.95485:24 184.97289:24 184.98877:12 185.0024:36 185.01686:12 185.07565:269 185.13136:12 185.16777:24 185.18672:12 185.2039:12 185.26404:12 185.28441:24 185.30223:12 185.3374:12 185.37289:24 185.46021:12 185.48636:12 185.50528:24 185.54755:36 185.56488:12 185.5954:24 185.60884:12 185.62891:12 185.64539:36 185.67:12 185.69389:12 185.71492:12 185.72234:24 185.74265:24 185.77036:12 185.79523:36 185.81052:12 185.82867:12 185.90379:12 185.92336:12 185.95085:24 185.96053:12 186.00658:24 186.07449:12 186.17113:12 186.19218:12 186.25745:36 186.27834:12 186.29939:12 186.31512:12 186.34248:12 186.40018:12 186.46696:12 186.48325:12 186.49858:12 186.51399:24 186.6212:12 186.6969:12 186.72182:12 186.76974:12 186.78412:12 186.83781:12 186.91068:12 187.04399:12 187.05699:12 187.09293:12 187.17831:12 187.2234:12 187.52393:12 187.56139:12 187.59328:12 187.6834:12 187.71687:12 187.73625:12 187.77084:12 187.79584:12 187.85352:12 188.15453:24 188.31523:12 188.3932:12 188.46637:12 188.54396:12 188.62241:12 189.15836:12 189.19116:12 189.22452:12 189.54153:12 189.57436:12 189.59367:12 190.22678:12 190.45322:12 190.66042:12 191.90887:12 194.70763:12 195.1973:12 281.05035:12 311.25778:48 337.27713:24 339.28799:69 355.06213:12 417.23544:12 476.29248:24 476.31744:60 494.32092:120 520.31293:12 520.33374:12 524.31555:12 550.32257:64 568.32751:24 619.52393:12 620.48102:12 621.45221:12 621.4798:36 621.51746:12 663.48895:12 667.30286:12 741.34918:12 744.4519:12 745.48346:12 780.49414:12 802.00806:60 803.03003:12 803.48834:12 803.59259:12 803.62836:12 803.65027:24 804.22809:12 804.55005:10289 804.84967:12 804.95117:12	310	8.725	804.555	8.68	804.554	[M+H]+	PC	PC 38:7|PC 16:1_22:6	1945	ok	C46H78NO8P	DLRNZUPJXRVWRW-UHFFFAOYSA-N	O=C(OCC(OC(=O)CCC=CCC=CCC=CCC=CCC=CCC=CCC)COP(=O)([O-])OCC[N+](C)(C)C)CCCCCCCC=CCCCCCC
75	503	71.07117:24 85.83479:12 86.09329:149 87.09352:12 98.9829:24 104.10677:48 124.99802:83 126.00407:12 127.00121:12 146.9772:12 166.06116:36 183.49696:88 183.52246:24 184.06995:8854 184.30376:12 184.33994:12 184.49329:12 184.50853:12 184.58952:12 184.8755:12 184.9108:12 184.96994:12 184.99774:24 185.07285:781 185.1785:12 185.41951:12 185.7415:24 185.86484:12 185.96812:12 186.06177:12 186.07262:106 186.12405:12 186.1786:12 186.2523:12 186.27625:12 186.64784:12 187.26546:12 187.32689:12 187.45074:12 187.76297:12 189.355:12 191.17674:12 496.32001:12 496.34033:12 502.31009:12 504.34192:24 505.34384:12 522.33801:36 523.33856:12 524.2937:12 526.30469:12 601.49609:24 601.51746:12 606.55328:24 621.46515:12 621.49139:12 622.48572:36 623.4649:24 623.49664:60 624.50427:12 650.51428:12 746.47156:24 747.43585:12 747.47968:36 747.56836:36 758.55115:36 758.57526:24 759.55377:24 760.53394:12 760.57263:12 782.11078:12 783.099:12 783.12793:24 783.56177:60 784.57257:1265 785.57666:1081 786.08197:12 786.57617:230 786.99646:24 787.09308:12 787.57574:24 787.59888:12 788.02216:12 805.5473:78 805.57843:12 805.61285:24 805.99841:24	420	9.54	805.598	8.75	805.585	[M+H]+	SM	SM 41:7;3O	1954	ok	C46H81N2O7P	JAOMWOZHMASTAR-UHFFFAOYSA-N	O=C(NC(COP(=O)([O-])OCC[N+](C)(C)C)C(O)C(O)CCCC=CCCCC)CCCCCCCCC=CCC=CCC=CCC=CCC=CCC=CCC
75	505	71.07166:24 86.0945:36 124.99873:24 166.05557:12 166.06642:12 183.49904:24 183.94991:12 184.07159:1609 185.07581:36 187.82083:12 358.31052:12 415.31433:24 416.32193:12 442.30627:12 605.52325:12 606.53912:24 606.56616:12 655.55762:48 655.57605:12 656.55499:60 657.57141:12 678.54193:12 759.32617:12 805.53412:12 805.61877:24 805.67566:252	320	11.522	805.679	11.14	805.679	[M+H]+	SM	SM 40:0;3O	1956	ok	C45H93N2O7P	KJJROPZLIQBXPI-UHFFFAOYSA-N	O=C(NC(COP(=O)([O-])OCC[N+](C)(C)C)C(O)C(O)CCCCCCCC)CCCCCCCCCCCCCCCCCCCCCCCCCCC
75	506	79.05277:24 81.06776:24 86.09593:24 91.05257:60 93.07603:12 95.08586:24 97.10335:12 98.98122:12 105.06828:12 107.08588:12 109.09854:12 111.11875:12 119.08337:12 121.09961:12 123.11651:12 124.99883:12 129.06914:12 131.07616:12 131.08511:24 133.10027:24 135.12032:12 137.13435:12 141.06174:12 143.08572:12 145.10132:24 157.10033:12 159.11375:12 163.11459:12 169.09776:24 171.11517:24 172.12091:12 173.09491:12 173.13367:36 181.09804:12 184.07288:385 193.14052:12 201.15681:24 201.17044:12 211.14777:12 213.15826:24 281.28625:36 293.22507:12 324.3201:24 324.33429:12 339.33963:12 353.29208:12 354.27322:36 354.28812:12 355.32013:87 385.26868:12 385.27649:24 385.29761:12 449.26022:12 478.32495:12 496.33905:12 499.19803:12 502.3324:12 615.61505:12 617.54828:12 623.50439:12 623.54974:24 624.51886:12 629.54718:12 663.43811:12 665.5506:1375 666.51605:24 666.54907:87 747.49042:12 747.55176:12 759.35962:24 763.52814:12 806.47028:12 806.57587:163	420	11.023	806.568	10.27	806.569	[M+H]+	PE	PE 41:6	1962	ok	C46H80NO8P	PITVJCPCBXGCHJ-UHFFFAOYSA-N	O=C(OCC(OC(=O)CCC=CCC=CCC=CCC=CCC=CCC=CCC)COP(=O)(O)OCCN)CCCCCCCCCCCCCCCCCC
75	507	71.07248:24 80.97297:12 86.09515:268 98.98283:24 104.10492:72 104.11581:24 124.60819:12 124.99701:255 166.06099:36 175.14992:12 183.50186:111 183.53625:12 183.63605:12 183.79102:12 184.07085:11781 184.13103:12 184.35355:24 184.37434:12 184.66302:12 184.72977:12 184.82414:12 184.89758:24 185.00966:12 185.07318:121 185.15804:12 185.24829:36 185.29932:12 185.32361:12 185.44064:12 185.60878:12 185.6776:12 185.70625:12 185.74451:12 185.96919:12 186.07294:24 186.08432:24 186.12801:12 186.23999:12 186.34242:12 186.53876:12 187.48833:12 187.78616:12 188.14003:12 188.21796:12 188.8719:12 189.2702:12 337.27502:12 339.2869:24 353.3002:12 399.34387:12 476.30817:12 494.29889:12 494.33319:12 502.33105:12 520.3313:36 526.32141:24 544.33783:24 552.31897:12 570.3418:12 623.49841:24 804.01874:48 806.46985:12 806.56122:3271 806.66309:12	310	9	806.57	8.99	806.569	[M+H]+	PC	PC 38:6|PC 18:2_20:4	1963	ok	C46H80NO8P	RUHBZJXWUDKAMZ-UHFFFAOYSA-N	O=C(OCC(OC(=O)CCCCCCC=CCC=CCC=CCC=CCC)COP(=O)([O-])OCC[N+](C)(C)C)CCCCCCCC=CCC=CCCCCC
75	508	70.06527:48 70.85487:24 71.07204:1968 71.08798:12 71.365:12 71.48949:12 71.51143:12 71.57788:12 71.91354:12 77.03686:36 79.05531:24 80.72602:12 80.97274:345 81.06923:36 83.08266:24 84.07211:12 84.07974:24 85.10187:24 85.83204:112 85.8535:24 85.96256:12 85.97492:12 86.02825:12 86.07705:11 86.0956:21418 86.23069:12 86.26:12 86.29062:24 86.4575:12 86.47511:12 86.49507:24 86.50414:12 86.51621:12 86.54883:24 86.55834:12 86.57721:24 86.60402:12 86.61018:24 86.63908:24 86.65368:12 86.67677:12 86.70093:12 86.71269:12 86.72219:12 86.74245:24 86.7558:12 86.78128:12 86.79108:12 86.80524:24 86.83617:12 86.86101:12 86.90453:12 86.91789:12 86.92901:12 86.94994:12 86.96956:12 87.01688:24 87.02601:12 87.06246:12 87.06639:12 87.09954:48 87.16459:12 87.18685:12 87.27362:12 87.30019:12 87.31264:12 87.33165:12 87.35751:12 87.39131:12 87.46148:12 87.56843:12 87.61307:12 87.65903:12 87.75822:12 87.96334:12 88.03177:12 88.11997:12 88.21635:24 88.31786:24 88.34529:12 88.40727:12 88.43725:12 88.45081:12 88.4706:12 88.60259:12 88.66136:12 88.84373:12 89.78499:12 91.05384:36 91.6488:12 93.06678:48 95.08201:12 96.36181:12 97.0944:12 97.10407:12 98.67865:12 98.92196:12 98.98315:1292 100.14723:12 100.2701:12 101.19086:12 103.78816:24 104.10581:2020 104.16801:12 104.81718:12 105.0646:12 105.11045:12 106.98509:12 107.08364:12 107.71398:12 109.09788:36 111.11663:12 113.66258:24 113.98659:12 114.78851:12 115.05317:12 117.06611:24 119.07941:36 119.08907:24 121.09805:24 122.02681:12 123.11378:12 123.11899:24 123.86686:12 124.1246:12 124.61298:135 124.99824:13970 125.02032:11 125.09703:12 125.27752:24 125.36154:12 125.39452:12 125.40788:12 125.44165:12 125.49213:12 125.52729:12 125.57602:12 125.60589:12 125.77373:12 125.8199:24 125.8552:12 125.92209:12 125.93704:12 125.9831:12 125.99215:12 126.0039:36 126.0827:12 126.1276:12 126.20087:12 126.25952:12 126.45944:12 126.47048:24 126.49099:12 126.50373:24 126.53912:12 126.55677:24 126.6125:12 126.7167:12 126.76961:12 126.81651:24 126.85254:12 126.86992:12 127.2241:12 127.29557:24 127.35783:12 127.4085:12 127.48768:12 127.51302:12 127.64691:12 127.78959:12 128.03709:12 128.05917:24 128.68393:12 129.01353:12 129.06931:12 130.07768:12 131.02094:12 131.08388:36 131.30368:12 133.09856:24 133.43646:12 135.11458:24 137.03915:12 137.05557:12 140.40796:12 141.06445:12 143.08279:12 145.09975:24 147.08482:24 147.11542:24 147.88089:12 149.08821:24 149.12756:12 151.14793:12 154.03006:12 154.60249:12 155.07991:12 157.10091:24 159.11259:24 161.09583:12 161.12756:24 161.13889:24 163.0103:48 165.54433:24 165.55606:12 166.06116:2384 166.59824:12 166.82193:12 167.06844:12 169.09714:12 169.28781:12 171.1188:12 173.12944:12 176.91713:12 179.72978:12 181.02356:12 181.10149:12 182.60063:12 182.79971:12 182.91733:12 182.97235:12 183.03214:12 183.11041:24 183.12608:12 183.16121:12 183.38625:12 183.40999:12 183.4476:12 183.50069:5330 183.55:24 183.56192:60 183.58006:36 183.59019:12 183.61584:36 183.64279:24 183.65555:12 183.67101:24 183.68651:24 183.69911:24 183.71788:24 183.75455:12 183.77113:12 183.78255:36 183.79585:24 183.81419:79 183.82538:48 183.83823:24 183.8605:24 183.87827:24 183.89877:60 183.91937:36 183.93474:36 183.95145:36 183.96793:36 183.99324:12 184.03143:42 184.03828:31 184.0764:640719 184.22821:12 184.2942:48 184.31493:24 184.34225:65 184.3732:88 184.39444:12 184.42677:119 184.45262:390 184.48398:12 184.51447:12 184.53059:48 184.58159:12 184.59717:12 184.60818:36 184.62215:12 184.65691:453 184.71158:1055 184.79742:3462 184.84637:238 184.88892:163 184.94836:196 184.9881:139 185.02435:167 185.07663:938 185.17439:130 185.19827:60 185.22563:72 185.24167:60 185.26039:97 185.28505:100 185.31757:101 185.35316:60 185.38345:91 185.41153:60 185.42442:60 185.43291:24 185.45905:115 185.48943:87 185.52689:100 185.55891:86 185.58023:81 185.60805:104 185.63396:88 185.64964:75 185.67175:81 185.69432:86 185.71291:89 185.74361:117 185.77394:68 185.79488:48 185.82585:96 185.85568:119 185.87921:89 185.90808:93 185.93616:83 185.94975:95 185.97144:131 186.00722:100 186.04089:99 186.05827:68 186.07677:125 186.10226:67 186.12123:80 186.14763:129 186.17227:79 186.18661:66 186.19826:94 186.24669:119 186.2834:73 186.29828:92 186.31541:60 186.32927:94 186.34641:123 186.37021:91 186.38965:74 186.41994:86 186.4566:60 186.47636:90 186.49577:101 186.51517:105 186.54945:60 186.57439:85 186.59491:62 186.61353:84 186.62756:48 186.64751:61 186.66994:79 186.67957:48 186.69615:81 186.72021:79 186.74765:73 186.77019:72 186.78366:60 186.7979:64 186.81029:60 186.82977:71 186.84879:60 186.86502:63 186.88062:60 186.91795:67 186.95496:48 186.97064:60 186.9893:81 187.00793:71 187.03455:60 187.06322:60 187.06985:24 187.07799:60 187.09979:48 187.11276:60 187.13362:48 187.1507:60 187.16441:63 187.18465:48 187.20061:24 187.20547:48 187.2247:64 187.24352:67 187.25523:60 187.26714:62 187.28555:74 187.30272:48 187.32242:66 187.33849:36 187.35855:60 187.38214:60 187.4138:73 187.42313:12 187.43153:72 187.45995:48 187.4859:60 187.50435:63 187.52267:48 187.53831:60 187.56151:69 187.59035:60 187.60973:60 187.63306:60 187.65018:48 187.66557:48 187.68584:60 187.69737:24 187.70692:24 187.72301:65 187.74168:60 187.76537:36 187.79015:36 187.81619:36 187.83388:36 187.84068:36 187.85481:36 187.87286:48 187.89314:60 187.90393:24 187.91148:60 187.93143:24 187.9523:67 187.96426:36 187.97534:60 187.99344:60 188.01439:48 188.03679:48 188.06764:60 188.09271:86 188.11588:36 188.13065:36 188.14182:36 188.15697:36 188.17189:24 188.1861:36 188.20787:24 188.22859:36 188.25002:60 188.29414:36 188.32379:24 188.33705:36 188.35408:48 188.37463:79 188.3943:48 188.42355:60 188.43846:48 188.4686:36 188.4919:36 188.50691:36 188.52679:36 188.55026:36 188.56956:36 188.58211:36 188.59262:24 188.60654:36 188.62585:48 188.64194:48 188.65776:12 188.67665:48 188.70992:36 188.72665:24 188.74168:36 188.76311:36 188.78101:36 188.79395:36 188.80898:12 188.81947:12 188.82719:12 188.83659:77 188.84798:36 188.8761:24 188.9045:24 188.92171:36 188.94142:36 188.95911:60 188.97833:36 188.99471:36 189.01544:36 189.0284:24 189.05705:24 189.07973:36 189.09221:36 189.1264:36 189.15771:24 189.17163:36 189.19284:36 189.22218:24 189.24557:24 189.26067:24 189.28223:12 189.29349:24 189.31619:24 189.33595:48 189.34946:12 189.36015:36 189.37309:36 189.38509:36 189.40321:36 189.42531:48 189.4455:24 189.47282:36 189.48331:48 189.4995:36 189.51498:12 189.53014:60 189.55917:24 189.57224:24 189.59332:12 189.6095:36 189.62024:24 189.6507:24 189.67021:24 189.69147:24 189.72025:24 189.73541:24 189.75137:12 189.76773:24 189.7858:24 189.80991:36 189.86386:48 189.88452:36 189.9064:24 189.93179:48 189.95026:24 189.9662:24 189.98119:24 189.99278:24 190.01225:24 190.02953:24 190.04199:24 190.05186:24 190.06523:36 190.08722:12 190.11729:12 190.15147:24 190.1787:12 190.19945:24 190.23537:36 190.25916:12 190.27338:24 190.28404:24 190.30035:12 190.32784:24 190.34172:36 190.35454:12 190.38142:24 190.40408:12 190.42889:36 190.44241:24 190.46584:12 190.4966:12 190.51585:24 190.52563:24 190.54361:24 190.5593:36 190.56673:12 190.57886:24 190.60291:24 190.61127:12 190.63515:24 190.64627:24 190.65593:24 190.67279:24 190.6936:24 190.71587:36 190.73434:24 190.76474:12 190.7796:12 190.80049:12 190.82346:24 190.83546:12 190.85033:24 190.86195:12 190.88229:12 190.89447:12 190.94693:12 190.96565:24 190.97694:24 190.98309:12 191.01314:12 191.03079:24 191.04524:24 191.0853:24 191.10533:24 191.12173:24 191.13046:12 191.15524:12 191.17035:24 191.19252:12 191.2061:12 191.23915:36 191.26227:24 191.28023:24 191.29533:12 191.31281:12 191.33197:36 191.36865:12 191.38654:12 191.40366:24 191.43719:12 191.4632:12 191.49863:24 191.54839:36 191.57755:12 191.59909:36 191.61073:12 191.64482:24 191.6757:24 191.69675:24 191.72144:12 191.74109:12 191.76611:24 191.80302:24 191.81313:24 191.83994:12 191.86177:36 191.90431:24 191.93323:12 191.94682:12 191.96333:12 191.98862:12 192.00706:24 192.0295:24 192.11319:12 192.14511:12 192.16693:24 192.19566:12 192.2122:12 192.23456:12 192.25401:12 192.32697:12 192.36879:12 192.39903:24 192.45634:12 192.48991:24 192.51385:24 192.56729:12 192.61517:12 192.65266:24 192.68507:12 192.71526:24 192.75494:24 192.82079:12 192.83244:24 192.86848:24 192.90323:12 192.97157:24 192.98215:12 192.99968:12 193.06497:12 193.11565:12 193.14197:12 193.21899:12 193.24141:12 193.3894:12 193.44817:12 193.51305:12 193.54779:24 193.59396:12 193.72922:12 193.74582:12 193.82405:24 193.85551:24 193.93623:12 194.00813:24 194.03101:12 194.08963:12 194.18442:24 194.22189:24 194.32671:12 194.3541:12 194.47385:12 194.48688:24 194.52861:12 194.57729:12 194.60687:12 194.68065:24 194.70474:12 194.7478:12 194.86768:12 194.92207:12 194.95145:12 194.98083:12 195.1039:12 195.11504:12 195.27887:12 195.29633:12 195.51398:12 195.5385:12 195.56302:12 195.63954:12 195.86623:12 195.88979:12 196.00858:12 196.15295:12 196.2001:12 196.34911:24 196.50577:12 196.5284:12 196.62378:12 196.67296:12 196.68771:12 196.96619:12 196.98193:12 197.0341:12 197.05479:12 197.07645:12 197.25768:12 197.30556:24 197.52866:12 197.95474:12 198.01198:12 198.16895:12 198.60561:12 198.7885:12 199.14961:24 201.15802:24 201.71051:12 202.01843:12 202.19792:12 202.69391:12 203.56059:12 205.99454:12 209.13573:12 211.14323:12 216.74976:12 224.75909:12 231.12744:12 234.66936:12 239.1788:12 239.23589:48 240.09953:12 258.1048:48 283.26669:24 293.22006:12 295.25574:12 297.10742:12 304.29053:12 313.2706:109 314.25797:12 315.53494:12 337.81155:12 373.96216:12 378.25369:12 385.26422:48 385.27985:24 399.229:12 399.82761:12 404.92917:12 409.81598:12 419.25327:127 421.82983:12 422.30377:48 430.1333:12 453.04617:12 469.28714:12 476.81589:24 476.84763:12 478.32791:1044 479.29984:12 479.32855:48 480.6459:12 483.43164:12 491.24625:104 494.30167:36 494.76971:12 494.78879:36 496.33691:2269 497.34076:60 499.39615:12 499.99506:12 509.81995:12 513.71375:12 515.11047:12 515.20917:12 522.35815:12 522.80707:12 540.92798:12 548.58771:12 549.92908:12 550.3252:1419 551.24731:12 551.3338:36 552.34131:12 568.33228:420 569.35162:12 575.46991:12 585.55353:12 585.89136:12 592.85907:12 603.52325:24 605.54681:12 615.69629:12 617.539:12 617.56805:24 618.66724:12 620.08289:12 621.52228:24 621.56384:12 623.49896:687 623.55817:12 624.49017:48 624.51562:48 637.53162:12 647.5072:12 649.52203:12 655.94794:12 668.51569:12 669.64417:12 677.34369:12 702.55499:12 726.6474:12 745.47626:12 760.59473:12 782.54919:12 783.51288:12 789.63257:12 801.03473:12 801.63269:12 802.0188:12 802.22144:12 803.51013:12 803.68103:24 804.02472:1362 804.12421:24 804.15912:24 804.18933:12 804.22321:24 804.30499:24 804.34991:12 804.37567:24 804.40619:12 804.44458:24 804.52753:12 804.57092:12 804.65344:24 804.69928:12 804.81604:12 804.85126:12 804.89758:12 805.03387:170 805.10107:36 805.13409:48 805.17218:48 805.21912:24 805.26001:36 805.33942:24 805.38629:48 805.45221:64 805.49457:68 805.52649:80 805.55853:48 805.58502:60 805.62781:60 805.67688:66 805.75153:36 805.79309:24 805.83331:36 805.88147:24 805.91541:24 805.94012:60 805.97498:24 806.00488:24 806.05341:24 806.08325:36 806.12946:12 806.16077:24 806.24078:60 806.30969:36 806.36835:24 806.40271:12 806.44318:23 806.57373:220853 806.66162:10 806.80286:60 806.85376:24 806.90527:24 806.92548:24 806.95972:24 807.04028:71	310	9.308	806.572	8.94	806.569	[M+H]+	PC	PC 38:6|PC 16:0_22:6	1964	ok	C46H80NO8P	IESVDEZGAHUQJU-UHFFFAOYSA-N	O=C(OCC(OC(=O)CCC=CCC=CCC=CCC=CCC=CCC=CCC)COP(=O)([O-])OCC[N+](C)(C)C)CCCCCCCCCCCCCCC
75	51	70.06436:12 71.07366:36 79.05556:24 80.97247:12 81.06818:24 83.08014:24 85.83032:12 86.095:633 93.07061:12 95.08321:24 97.10417:24 98.98117:36 103.78502:24 104.10625:2086 105.02432:12 106.98854:12 107.03642:12 107.08307:24 109.09611:12 109.10523:12 121.09851:24 124.99791:398 132.04552:12 135.11552:24 149.13367:12 163.00365:12 163.01118:24 166.06181:144 181.02219:12 181.02785:36 183.49966:60 184.07114:5231 184.44839:12 184.57416:12 184.97704:12 185.07288:12 185.2122:12 185.29716:12 185.69934:12 185.97662:12 186.0809:12 186.966:12 240.1002:12 247.24403:12 258.10864:48 265.25043:24 309.26724:24 321.27393:12 339.28738:105 445.26099:60 445.28336:36 502.74506:24 504.33981:363 505.34549:12 520.71533:24 522.35236:750	310	6.407	522.354	6.27	522.355	[M+H]+	LPC	LPC 18:1/0:0	813	ok	C26H52NO7P	YAMUFBLWGFFICM-UHFFFAOYSA-N	O=C(OCC(O)COP(=O)([O-])OCC[N+](C)(C)C)CCCCCCCC=CCCCCCCCC
75	510	70.02795:12 71.08569:170 72.08838:12 77.03715:48 79.05375:150 81.03266:24 81.06915:279 83.04688:12 83.08535:109 85.06409:12 85.10042:131 88.03859:119 91.05431:265 92.7815:12 93.06922:187 95.04968:12 95.08555:353 97.10085:84 98.98691:24 99.11691:36 103.05186:24 105.06807:200 106.04958:36 106.0713:12 107.0859:102 109.06174:12 109.10021:253 111.11524:36 113.05598:24 113.13372:24 115.05209:24 115.05947:12 116.06328:12 116.70645:12 117.06893:286 119.08623:96 121.06231:12 121.10009:162 123.07659:12 123.08188:24 123.11428:108 125.05991:12 125.12502:24 125.13465:36 127.07516:12 127.14712:12 128.05814:36 128.06693:24 128.66969:12 129.07036:176 130.07343:12 130.08623:12 130.68208:12 131.08308:314 133.09908:210 135.0762:36 135.11668:48 137.09335:24 137.12968:60 139.14427:24 139.14972:24 141.06653:48 141.16667:24 142.04164:24 142.07648:24 143.08417:102 143.14273:12 144.09592:12 145.06447:12 145.10104:198 147.08009:36 147.11685:115 149.09711:48 149.13161:48 151.06795:12 151.14772:36 153.0685:12 155.00992:98 155.0826:48 155.17918:12 156.09007:12 157.06075:12 157.1003:95 157.12405:12 158.11205:12 159.07819:12 159.11581:215 161.09224:12 161.13174:163 163.11127:24 163.14804:36 165.03362:12 165.06876:12 165.08948:12 165.12373:12 165.16248:24 167.08405:36 167.99863:12 168.09467:24 169.09987:155 169.11244:24 171.11578:117 172.11932:24 173.09402:12 173.13026:115 175.11061:36 175.14555:60 177.08101:12 177.09221:12 179.17226:12 181.07657:12 181.09811:36 182.1049:12 182.11288:12 183.11652:48 184.06943:36 185.09477:12 185.13188:88 186.01527:12 186.13445:12 187.11024:36 187.12424:12 187.14842:36 189.12686:36 189.16188:36 193.10358:12 193.12013:12 195.11591:74 196.12151:24 197.13028:36 198.13695:12 199.10072:12 199.14749:79 201.12222:12 201.1611:122 203.10895:12 203.1416:12 203.17776:24 205.1237:12 207.11665:12 207.1228:24 209.12901:36 211.1051:12 211.1479:48 213.16243:60 214.17136:12 215.14246:12 215.17514:24 215.19081:12 216.13844:12 217.11604:24 218.13626:12 219.12149:12 219.13499:12 221.12666:24 221.22836:36 222.13962:12 223.15123:24 224.03053:24 224.15128:12 225.12823:12 225.15692:48 227.14073:24 227.18163:24 229.15678:24 231.13445:12 235.13757:12 235.15416:24 236.12595:12 237.15919:36 238.49867:12 239.1447:12 239.17633:12 239.23505:329 241.15182:24 241.19502:24 242.2907:12 243.14848:12 243.17693:12 245.14418:12 249.15784:12 251.18416:12 253.19997:24 254.19563:12 257.15527:12 257.19064:12 257.24487:12 259.17252:12 260.0466:12 265.14871:12 265.18893:24 267.20898:24 269.22922:24 277.21329:12 280.21796:12 280.25269:24 283.2034:12 283.23053:12 291.21478:24 293.20746:24 293.22668:76 294.23163:12 297.18179:12 297.27567:24 297.29666:12 297.57971:12 311.19986:12 311.23999:60 312.28717:12 312.31442:12 313.27264:646 314.27292:24 316.17502:12 325.21835:12 326.27142:164 337.27908:24 339.28824:36 341.25903:36 341.28622:12 341.30695:12 349.2439:12 349.26355:12 352.24277:12 355.2981:12 367.25433:48 367.2731:92 368.26083:12 375.35837:12 382.29462:12 385.27209:309 386.27234:12 393.23944:101 393.28738:12 394.23798:12 398.26532:228 399.27341:24 449.37274:12 462.2645:36 465.2381:12 472.29031:12 480.26318:60 483.24097:24 498.27722:68 498.29776:24 524.27924:12 549.46088:12 549.48553:12 552.2583:12 552.26819:36 552.27917:12 570.25958:12 570.28619:24 621.53491:204 621.69293:12 622.53027:24 622.63495:12 622.71466:12 622.87659:12 622.94983:24 623.01849:12 623.07703:12 623.23291:12 623.2644:12 623.38873:12 623.42725:11 623.50134:20438 623.58325:12 623.81171:12 623.88092:12 623.93835:12 624.50629:714 624.64496:12 624.69934:12 624.81854:12 624.85889:12 624.87988:12 624.93524:12 625.18152:12 625.21307:12 625.24115:12 625.27557:24 625.29376:12 625.36389:12 625.51123:12 625.88318:12 625.9411:12 625.98322:12 626.06396:12 626.11487:12 626.36407:12 626.71979:24 626.94873:12 627.09454:12 627.28424:12 627.41248:12 627.4494:12 627.52197:24 627.99939:12 628.15057:12 628.38965:12 628.58136:12 628.84686:12 629.66052:24 629.69769:12 629.71252:12 630.77429:12 631.22357:12 631.73651:12 636.95306:12 649.48846:12 649.51471:24 667.51678:24 667.53741:12 710.50494:12 710.54468:24 721.47137:12 790.52795:12 805.9549:12 808.50775:209	310	8.421	808.513	8.15	808.512	[M+H]+	PS	PS 38:6|PS 16:0_22:6	1972	ok	C44H74NO10P	PWBBJQOVCTWPIM-UHFFFAOYSA-N	O=C(OCC(OC(=O)CCC=CCC=CCC=CCC=CCC=CCC=CCC)COP(=O)(O)OCC(N)C(=O)O)CCCCCCCCCCCCCCC
75	511	70.06565:12 71.07212:258 71.69601:12 80.97261:48 85.83244:36 85.92225:12 86.09484:2425 86.39425:12 86.61801:12 87.38147:12 87.63736:12 88.00808:12 91.05418:12 95.08022:24 98.98208:188 104.10557:225 121.09959:12 124.61358:24 124.62208:12 124.99747:1575 125.17235:12 125.46208:24 126.00711:12 131.09029:24 146.98129:24 163.01729:12 165.54213:12 166.05997:419 183.50052:697 183.53043:24 183.5443:36 183.60049:24 183.82819:12 183.8548:12 183.89803:12 183.91187:12 183.93797:12 184.02032:12 184.0719:149606 184.22018:12 184.28998:24 184.3028:36 184.32886:48 184.34111:36 184.36867:24 184.40598:24 184.45367:61 184.47719:24 184.4935:12 184.5078:12 184.52336:12 184.536:12 184.55724:24 184.56401:36 184.58116:12 184.60448:36 184.62831:24 184.65709:36 184.68028:12 184.70316:12 184.72365:24 184.7392:60 184.76492:24 184.78156:24 184.81036:48 184.84081:48 184.88043:48 184.90448:24 184.91916:36 184.95102:48 184.97803:36 184.99538:36 185.0132:36 185.02832:36 185.04172:24 185.07285:494 185.10046:36 185.11198:24 185.12854:12 185.14529:24 185.15323:12 185.1747:24 185.18724:36 185.19649:24 185.21138:12 185.22229:24 185.23694:60 185.25098:24 185.26564:24 185.2803:12 185.30084:36 185.31618:24 185.32787:12 185.33951:36 185.3647:24 185.38509:24 185.4054:12 185.42181:24 185.44957:24 185.47226:12 185.48276:12 185.50475:24 185.51787:12 185.5365:24 185.56741:24 185.58499:12 185.61047:24 185.63255:24 185.65189:24 185.66936:48 185.69144:24 185.703:24 185.71468:24 185.7326:24 185.74889:36 185.7563:24 185.77423:24 185.7943:36 185.81192:12 185.82812:24 185.85237:24 185.8766:36 185.9066:12 185.92554:36 185.93488:36 185.95352:36 185.97198:24 185.99608:48 186.01299:24 186.03038:36 186.05539:24 186.07466:48 186.11185:12 186.12621:36 186.14725:24 186.19292:24 186.21152:12 186.22247:36 186.23721:12 186.24762:24 186.27191:24 186.30116:12 186.31927:24 186.36932:12 186.3856:12 186.39925:12 186.40668:36 186.43636:24 186.45551:36 186.46547:12 186.48302:12 186.50916:12 186.53085:24 186.54843:12 186.56854:12 186.58195:24 186.59729:24 186.61404:12 186.65134:24 186.66368:24 186.68175:36 186.70049:24 186.72737:24 186.7661:36 186.78848:12 186.80334:24 186.82233:24 186.84242:24 186.86478:24 186.88171:36 186.90305:12 186.91808:24 186.93758:12 186.96483:36 186.9836:24 187.00044:24 187.02165:24 187.07706:12 187.09007:24 187.10735:24 187.12462:12 187.1582:24 187.17963:12 187.21458:12 187.24191:24 187.25774:24 187.30057:24 187.33768:12 187.35512:36 187.37991:12 187.39775:12 187.42505:24 187.43808:24 187.46059:24 187.4866:24 187.50827:24 187.53645:12 187.5816:12 187.59505:12 187.61618:24 187.63058:12 187.65582:24 187.69305:24 187.70361:12 187.71687:12 187.74818:24 187.80357:24 187.83871:12 187.86275:12 187.87086:12 187.89224:36 187.92181:12 187.96413:12 187.97403:24 188.01894:24 188.0574:12 188.08626:12 188.11119:24 188.15038:24 188.18729:12 188.2365:12 188.24501:12 188.26041:12 188.28351:12 188.32736:12 188.37399:12 188.39291:12 188.44716:12 188.47028:12 188.55159:12 188.56561:12 188.58302:24 188.61917:24 188.63689:12 188.65369:12 188.68837:24 188.72841:12 188.76985:12 188.78781:12 188.79877:12 188.82285:24 188.85178:12 188.92792:12 188.99059:12 188.99734:12 189.03784:12 189.07932:12 189.11501:12 189.15953:12 189.19025:12 189.24136:24 189.30891:12 189.35999:24 189.40544:12 189.47687:24 189.50304:24 189.78595:12 189.79948:12 189.93575:12 189.95081:12 189.99374:12 190.06136:24 190.16574:24 190.19199:12 190.27713:12 190.31001:12 190.4231:12 190.44907:24 190.63429:12 190.85129:12 191.07034:12 191.2187:12 191.24004:12 191.27592:12 191.42923:12 191.56026:12 191.94237:12 192.02261:12 192.43494:12 193.16829:12 196.42416:12 197.37491:12 201.16711:24 205.12167:12 297.3916:12 313.28333:12 339.28275:12 341.3046:75 419.25977:24 447.27927:24 447.30347:12 478.32913:106 479.32898:12 493.25833:12 496.33875:174 497.34204:24 506.35864:134 507.86755:12 522.36969:24 524.30945:113 524.36871:344 525.31116:12 525.36877:24 542.31659:24 542.33875:24 552.34058:134 570.34607:48 603.51361:12 603.53674:24 623.49915:80 624.46448:12 624.48682:48 624.50879:24 625.51355:124 626.51282:12 639.51129:12 639.53772:24 647.50299:48 649.47729:12 649.50909:24 650.48822:24 651.53949:24 747.48816:36 748.47632:12 748.51678:24 749.49231:48 750.59814:12 772.48071:24 772.51221:12 773.49243:24 784.5722:24 784.58521:12 784.61859:12 785.55206:12 785.57727:12 785.61304:24 786.55695:12 786.59186:24 792.5542:12 805.52252:12 806.03229:202 806.10437:24 806.1637:12 806.37677:12 806.53925:24 806.56781:36 807.01117:24 807.04779:12 807.07288:12 807.31915:12 807.34705:12 807.3941:24 807.47925:12 807.49249:12 807.51398:24 807.55194:36 807.58655:60 807.67438:24 807.78754:12 807.87524:12 808.00397:12 808.03271:12 808.10962:12 808.20422:12 808.22827:12 808.28595:12 808.36377:12 808.45947:12 808.58112:48461 808.85638:12 809.05786:12	410	9.791	808.587	9.28	808.585	[M+H]+	PC	PC 38:5|PC 18:0_20:5	1974	ok	C46H82NO8P	ZMNDHWFRGYCJKG-UHFFFAOYSA-N	O=C(OCC(OC(=O)CCCC=CCC=CCC=CCC=CCC=CCC)COP(=O)([O-])OCC[N+](C)(C)C)CCCCCCCCCCCCCCCCC
75	512	70.06458:24 70.85219:12 71.07164:447 79.05354:12 80.97164:70 83.08438:12 85.82951:24 85.83858:24 85.84335:12 85.85007:12 86.09519:4548 86.28628:24 86.47544:12 86.53016:12 87.10142:12 87.15605:12 87.77527:12 93.06968:12 98.98285:359 104.10453:608 119.08461:24 121.09408:24 124.6126:48 124.6222:24 124.99787:3301 125.26335:12 125.49975:12 125.94409:12 125.99975:24 126.3553:12 126.51383:12 127.76576:12 129.06528:12 131.08752:12 135.1167:24 146.97725:24 147.121:12 161.13316:12 161.31216:12 163.01393:24 165.56543:12 166.06131:737 167.06656:12 171.11142:12 181.02455:36 183.50093:1056 183.55112:36 183.58247:24 183.62752:12 183.6722:12 183.68541:24 183.71211:12 183.73888:24 183.7682:12 183.80339:12 183.8224:12 183.85284:12 183.87132:12 183.88423:12 183.90515:24 183.92735:12 183.93256:24 183.95123:12 183.97079:36 183.99457:12 184.07204:289683 184.29495:69 184.3338:73 184.36118:12 184.37498:36 184.40222:36 184.41936:48 184.45319:105 184.52202:24 184.547:12 184.58095:36 184.59032:24 184.61446:12 184.62793:24 184.6422:48 184.65643:48 184.67494:48 184.69687:36 184.74561:124 184.78159:36 184.79488:94 184.84106:144 184.8812:86 184.9333:96 184.98598:60 185.0204:84 185.04578:47 185.07503:1037 185.10805:35 185.1292:12 185.14566:48 185.16608:48 185.19164:48 185.20638:77 185.21875:48 185.24503:36 185.27158:36 185.2951:63 185.30878:24 185.32385:36 185.3427:24 185.3605:60 185.38432:24 185.40244:36 185.4198:36 185.43164:48 185.44151:48 185.45734:36 185.47041:24 185.47961:36 185.49042:24 185.50563:24 185.52676:36 185.54898:36 185.56538:36 185.57474:24 185.58493:24 185.60808:36 185.62656:48 185.63795:24 185.65636:36 185.67148:36 185.69005:36 185.72646:24 185.74474:24 185.76007:36 185.78291:48 185.80467:36 185.82324:24 185.83727:12 185.85847:36 185.87836:36 185.89372:36 185.90749:12 185.91281:12 185.92218:36 185.93716:60 185.95531:24 185.97261:36 185.99304:36 186.01302:48 186.04034:48 186.05647:12 186.07587:106 186.0948:36 186.11526:36 186.13161:36 186.14696:36 186.17928:60 186.20584:36 186.2227:36 186.24213:12 186.2599:24 186.2849:24 186.31883:36 186.33215:36 186.34419:24 186.3779:36 186.40398:36 186.42509:24 186.44051:12 186.45702:12 186.47595:36 186.4861:24 186.49638:36 186.50987:36 186.52441:24 186.5365:24 186.55646:36 186.56837:24 186.58046:36 186.59508:36 186.6069:36 186.6257:24 186.64513:36 186.66168:24 186.67365:36 186.68417:12 186.69962:48 186.71815:36 186.73026:24 186.74327:36 186.76155:24 186.77463:36 186.79272:36 186.82253:36 186.83476:24 186.86209:48 186.87671:24 186.91161:24 186.92955:24 186.94353:12 186.97209:12 187.00191:12 187.02841:36 187.04494:24 187.06052:24 187.07211:12 187.09216:24 187.11034:36 187.11803:12 187.12328:36 187.13063:36 187.14792:24 187.15862:12 187.17622:24 187.20439:36 187.23587:12 187.25218:24 187.26831:24 187.29643:36 187.31754:36 187.32481:12 187.34048:12 187.35648:24 187.37128:36 187.38466:12 187.39993:36 187.42497:24 187.45042:24 187.46436:24 187.48164:24 187.49989:12 187.5314:36 187.55478:60 187.56328:12 187.57385:24 187.59499:24 187.6142:12 187.63469:12 187.64394:24 187.67377:12 187.68983:24 187.70772:12 187.7216:24 187.74103:36 187.76538:24 187.7869:24 187.8064:12 187.81888:24 187.84293:12 187.85983:24 187.88152:12 187.90775:12 187.9256:12 187.95396:24 187.97665:24 187.98735:24 188.01517:12 188.03468:24 188.04147:24 188.04869:24 188.07787:12 188.09171:12 188.11755:24 188.12843:24 188.14488:12 188.15669:36 188.17657:24 188.19812:24 188.22787:12 188.24014:12 188.25696:24 188.26923:24 188.3027:12 188.31694:12 188.3342:24 188.3614:24 188.3976:36 188.40704:24 188.42784:12 188.44518:24 188.47379:12 188.50487:12 188.54997:36 188.57678:24 188.59518:24 188.60503:24 188.61502:24 188.63586:12 188.65984:36 188.66896:24 188.67743:36 188.69366:24 188.70908:24 188.72685:12 188.75436:12 188.79099:12 188.81816:24 188.82954:12 188.84624:12 188.88007:12 188.89508:12 188.91376:24 188.96271:12 188.97896:12 188.99631:12 189.01173:12 189.03296:12 189.06767:12 189.08311:12 189.10722:12 189.13629:24 189.15352:12 189.17088:12 189.19115:12 189.20851:12 189.2413:12 189.26134:24 189.30209:12 189.34843:12 189.36388:12 189.4501:12 189.50578:12 189.54942:12 189.56673:12 189.612:12 189.64613:24 189.66415:12 189.68884:24 189.70763:12 189.75208:12 189.811:12 189.82552:12 189.8313:12 189.88058:24 189.93085:12 190.00566:24 190.03236:12 190.04784:12 190.08168:12 190.10373:12 190.18031:12 190.20451:12 190.22385:12 190.24319:12 190.26965:24 190.31093:12 190.34673:24 190.43439:24 190.45609:12 190.50063:12 190.52394:24 190.59065:12 190.61923:24 190.74934:12 190.89288:12 190.96461:12 190.99313:12 191.08578:12 191.13524:12 191.3428:24 191.36308:24 191.54175:12 191.6767:12 191.69516:12 191.74042:24 191.81364:12 191.86806:12 192.007:12 192.04297:12 192.1217:12 192.41347:12 192.45435:12 192.50008:12 192.76973:12 192.85542:12 192.98598:12 193.03372:12 193.88148:12 193.90492:12 193.98502:12 194.13322:24 194.4904:12 194.76047:12 195.3188:12 195.45311:12 196.35333:12 198.78941:12 213.16287:12 227.17769:12 239.23337:24 239.24055:12 240.09621:12 258.11038:12 265.24966:12 313.26855:24 313.27881:12 339.26715:12 339.28961:119 419.24213:24 419.26367:12 422.28558:24 445.25662:24 445.29398:12 478.3298:119 493.25793:24 496.33496:264 497.33838:24 504.34314:138 520.32727:12 522.34961:427 523.34631:24 526.32172:231 526.36145:12 527.32629:12 529.80963:12 544.33856:81 544.36163:24 550.61328:12 552.30212:12 552.34723:142 553.33887:12 570.32251:12 570.34564:60 600.50696:12 603.52374:12 605.54315:12 623.45984:12 623.4986:80 624.49323:36 625.46759:24 625.51709:237 626.51965:24 649.51917:97 650.51959:128 651.50787:24 651.52417:24 655.55261:12 747.4939:12 748.49023:24 749.50562:12 759.56879:12 772.49054:12 773.49481:12 784.59375:24 785.58917:12 786.56458:12 790.53107:24 791.50183:12 791.53217:48 792.54407:12 803.24457:12 805.09039:12 805.93842:12 806.03003:402 806.12665:24 806.31476:12 806.35461:12 806.4801:12 806.59686:24 806.64142:12 806.75549:12 806.87848:12 807.00751:36 807.03619:36 807.08771:12 807.15344:12 807.24115:12 807.29059:12 807.34009:24 807.37689:24 807.40741:12 807.45428:36 807.51978:36 807.565:24 807.58636:36 807.64685:60 807.672:24 807.71124:12 807.81116:12 808.06:12 808.08832:12 808.15411:12 808.19:24 808.22406:36 808.26807:24 808.30566:12 808.37262:36 808.40338:12 808.48718:21 808.58014:96770 808.80823:12 808.89203:12 809.05457:36	310	9.525	808.587	9.18	808.585	[M+H]+	PC	PC 38:5|PC 18:1_20:4	1975	ok	C46H82NO8P	SWOKEJBWARJLGN-UHFFFAOYSA-N	O=C(OCC(OC(=O)CCCCCCC=CCC=CCC=CCC=CCC)COP(=O)([O-])OCC[N+](C)(C)C)CCCCCCCC=CCCCCCCCC
75	513	71.07534:12 86.09423:224 95.08639:24 98.9808:36 104.1067:24 109.0944:12 124.99792:60 146.52393:24 146.97948:229 166.05399:12 183.49529:12 183.50916:24 184.07126:3620 184.19331:12 184.82591:12 184.95372:12 185.07516:401 185.15408:12 186.07455:155 186.34132:12 186.49934:12 187.06778:12 263.23206:12 267.25751:12 443.25748:24 465.23203:36 469.25586:12 477.95468:12 502.33682:12 506.33435:24 524.3147:12 524.35614:12 524.38507:12 525.37811:12 548.34479:12 603.53021:198 604.52289:12 604.54602:12 623.50012:12 623.53162:12 623.55786:12 625.51038:686 626.51349:60 626.53009:36 653.55817:24 667.58514:12 747.13837:12 749.50299:513 750.50372:60 750.58203:24 750.62592:12 762.59314:12 786.59662:372 787.17346:12 787.52844:24 787.60272:423 788.53381:12 788.60449:315 789.60614:117 790.60913:24 806.01508:24 806.07947:12 808.58301:1296 808.6532:23 808.8988:12	410	10.477	808.589	9.28	808.585	[M+H]+	PC	PC 38:5|PC 18:0_20:5	1976	ok	C46H82NO8P	ZMNDHWFRGYCJKG-UHFFFAOYSA-N	O=C(OCC(OC(=O)CCCC=CCC=CCC=CCC=CCC=CCC)COP(=O)([O-])OCC[N+](C)(C)C)CCCCCCCCCCCCCCCCC
75	514	71.04559:12 71.08481:178 79.05284:12 81.06815:185 83.08318:107 85.06635:12 85.10064:151 93.06834:36 95.08276:217 97.07104:12 97.09985:107 99.11487:36 107.08074:48 107.0897:12 108.77585:12 109.09872:216 111.11743:48 113.12881:24 121.09847:60 123.11459:149 124.99043:12 125.09475:12 125.13115:79 127.11027:12 127.14755:24 135.1134:190 137.12997:85 139.14693:36 146.98071:12 149.12144:12 149.13332:36 151.14713:67 153.12843:36 163.14656:36 165.16643:48 167.14908:12 169.1582:12 177.16174:24 179.18715:12 183.16776:12 184.06894:95 185.07024:12 193.19518:36 197.18738:60 207.21223:12 211.20236:379 219.21153:36 221.22505:12 223.19334:48 225.21835:224 228.22957:12 233.22244:24 235.23997:12 237.22102:83 239.2379:194 242.24779:12 247.23947:36 251.23656:60 253.01901:12 253.24667:12 256.25903:24 265.25107:179 269.24759:12 271.23886:12 279.25146:12 279.26437:12 283.2543:12 285.21841:12 285.23773:60 285.267:12 299.25455:88 299.26868:36 307.25687:12 311.2569:12 313.27383:60 321.26724:24 325.25259:12 325.2789:12 327.29559:36 339.27472:12 339.28812:36 475.4476:12 481.41849:12 495.43491:60 495.4726:24 495.49188:12 496.43063:12 505.31042:12 507.43942:110 507.4581:36 507.85666:48 509.45267:4533 510.45166:114 510.89612:12 516.44714:12 521.45288:419 521.82312:12 521.84875:12 522.45135:24 523.46893:1220 524.45557:48 524.47766:65 530.07318:12 533.78894:36 535.07642:12 535.46826:3090 535.79089:36 535.84247:12 536.46252:132 536.47729:12 536.48663:92 537.48395:1400 537.96497:12 538.49933:48 538.97571:12 540.1748:12 547.74738:36 547.76599:75 547.78583:12 549.07941:24 549.48425:3961 550.48767:81 551.49622:223 551.85535:12 552.49152:12 552.51422:24 552.97382:24 553.5108:12 558.23865:12 561.72888:60 561.78064:12 562.8634:12 563.0498:12 563.49951:3698 563.74237:12 563.92224:12 564.47119:12 564.50476:142 565.10211:12 565.11212:12 565.28717:12 565.51581:98 566.01617:12 566.5127:24 567.07294:12 570.05658:12 575.68445:12 575.72412:12 575.73828:12 577.51471:559 578.50446:24 578.52533:36 591.53241:146 603.5274:12 605.53033:24 625.50812:24 625.54413:12 665.30231:12 723.28552:12 749.52112:12 757.55463:12 757.58746:12 758.56653:12 773.57672:24 773.61359:12 773.6897:24 773.72772:12 791.65356:12 791.70801:36 806.17841:24 808.46887:12 808.57806:48 808.7337:510	310	14.419	808.739	14.21	808.739	[M+NH4]+	TG	TG 47:1|TG 14:0_15:0_18:1	1977	ok	C50H94O6	LPFCBOFEKLNOFO-UHFFFAOYSA-N	O=C(OCC(OC(=O)CCCCCCCCCCCCCC)COC(=O)CCCCCCCCCCCCC)CCCCCCCC=CCCCCCCCC
75	515	71.06857:12 86.09705:36 146.97963:48 184.07172:60 185.07132:24 186.07133:12 362.27246:12 364.34784:24 586.57635:24 586.59961:24 604.59583:24 604.6134:12 624.49121:36 624.51575:12 625.50952:12 626.51257:24 626.5827:681 627.5412:12 627.59039:36 652.62616:12 668.59448:12 669.55963:12 748.21814:24 750.57391:664 751.57556:48 807.07642:12 809.55573:24 809.64575:877	420	12.724	809.649	12.05	809.651	[M+Na]+	SM	SM 40:1;2O	1982	ok	C45H91N2O6P	QHMKUNDEIJYLPC-UHFFFAOYSA-N	O=C(NC(COP(=O)([O-])OCC[N+](C)(C)C)C(O)C=CCCCCCCC)CCCCCCCCCCCCCCCCCCCCCCCCCCC
75	517	71.08433:24 77.03516:24 77.04095:12 79.05487:24 81.06882:60 83.08402:24 85.0668:24 85.0993:24 91.05421:48 93.06842:48 95.08357:60 97.06561:36 97.1028:36 99.11465:12 103.05575:12 105.06899:48 106.05135:12 107.08331:24 109.06275:12 109.10003:69 111.1093:12 117.0697:36 117.71746:12 119.08343:48 121.10079:24 123.07899:12 123.11395:24 123.12568:12 125.13084:12 127.14587:12 129.06062:24 129.07001:24 131.08417:128 133.10172:48 135.11687:12 137.12923:12 141.0638:24 142.04424:12 142.07684:12 143.08101:24 143.0936:12 144.08366:12 145.10013:48 147.0735:12 147.11263:12 147.11971:24 149.09035:12 149.12854:24 149.1366:12 151.14679:12 155.009:24 157.10043:24 159.11385:24 161.09537:24 161.13382:12 161.14133:12 163.11053:12 169.09341:12 171.11232:36 173.12401:12 173.13594:24 175.11107:12 175.14458:24 183.11652:24 184.07277:60 185.13326:48 185.14525:24 187.11514:12 187.15736:12 189.13055:12 189.16315:24 197.1263:24 199.14874:24 201.16495:77 203.18018:12 211.1454:12 213.15488:12 213.17087:24 239.23682:24 243.21585:12 249.25369:12 255.21878:12 267.20651:36 267.21927:24 267.26596:36 269.22513:12 285.18466:12 285.21902:12 285.27942:24 313.27219:24 314.26559:12 314.28549:12 326.25977:12 337.27826:12 339.28839:156 340.22998:12 340.26761:24 341.2489:24 341.30515:1001 342.30814:24 354.30069:88 359.25983:68 372.25217:60 385.2851:24 386.27197:12 386.28714:12 387.27377:24 387.2955:12 393.2272:12 395.31744:60 421.25983:12 421.28284:12 471.24649:12 490.27383:12 497.25763:12 508.29089:12 508.31213:24 526.29858:24 544.27765:12 621.48334:12 623.49585:24 623.5387:60 623.56067:24 624.50977:36 624.93768:12 625.51709:3448 625.91528:24 626.01471:12 626.14807:12 626.52173:226 626.73969:12 627.4765:24 627.51385:24 627.78943:12 628.4986:24 628.54956:12 669.48413:97 669.56287:12 670.4906:12 723.5202:12 810.52173:60 810.54828:107 810.57263:48	310	8.694	810.529	8.27	810.528	[M+H]+	PS	PS 38:5|PS 17:2_21:3	1988	ok	C44H76NO10P	DQEXBKNNICBSHB-UHFFFAOYSA-N	O=C(OCC(OC(=O)CCCCCCCC=CCC=CCC=CCCCCC)COP(=O)(O)OCC(N)C(=O)O)CCCCCCCC=CCC=CCCCC
75	518	81.06808:24 85.10082:12 86.09609:101 95.08162:12 104.10671:12 109.10262:12 125.00071:24 146.5255:12 146.9809:539 166.06448:12 184.07182:1177 185.08083:48 186.07722:12 265.25476:12 267.26892:24 445.27289:12 467.23114:24 467.24911:48 469.26239:36 504.31799:12 504.35278:36 506.34088:12 506.36423:12 507.36725:12 526.3089:12 526.33691:12 528.34546:12 605.54578:434 606.53619:36 606.56146:36 610.58167:12 625.50867:48 627.53125:1067 628.30304:12 628.53131:65 629.52985:12 650.5802:24 650.60724:24 669.5708:36 749.14349:24 749.18958:12 751.52435:840 752.52448:81 755.29926:12 774.58777:24 788.61212:68 789.61688:48 790.61279:24 793.6416:12 808.03516:24 808.65387:12 809.58356:12 810.51471:12 810.59772:1844 810.6734:12	420	11.331	810.598	10.81	810.598	[M+Na]+	PC	PC 36:1	1990	ok	C44H86NO8P	VFLKIYABSQNLHG-UHFFFAOYSA-N	O=C(OCC(OC(=O)CCCCCCCCCCCCCCCCCC=CCCCCCCCCCC)COP(=O)([O-])OCC[N+](C)(C)C)CCCCC
75	519	71.07183:93 80.97131:36 85.82955:12 86.09498:770 98.98198:99 104.10479:110 124.61758:12 124.99767:702 125.68785:12 138.06018:12 166.06395:139 183.50177:201 183.51933:48 183.52682:24 183.5415:12 183.85448:12 184.04478:10 184.07246:46958 184.11113:11 184.2755:24 184.30501:12 184.35262:12 184.38023:12 184.43452:12 184.47644:12 184.49359:12 184.52203:24 184.5536:24 184.58792:12 184.61037:12 184.63312:12 184.65158:12 184.65712:36 184.69656:12 184.71547:36 184.72707:24 184.75143:12 184.76389:24 184.81212:24 184.83005:24 184.84763:24 184.87296:12 184.8951:24 184.91074:24 184.92191:24 184.93391:12 184.95128:24 184.97501:12 184.98454:12 185.01656:12 185.0412:24 185.07507:247 185.1198:12 185.13094:12 185.14832:12 185.16521:12 185.17661:24 185.20212:12 185.22121:12 185.24309:12 185.26189:12 185.28545:24 185.33292:12 185.36938:24 185.39211:12 185.41982:12 185.44655:12 185.46803:24 185.47607:12 185.53014:12 185.54759:24 185.565:12 185.58507:12 185.66553:24 185.67313:12 185.69411:24 185.71361:24 185.73035:12 185.76762:12 185.77853:12 185.80777:12 185.86705:12 185.92731:12 185.95001:36 186.02773:12 186.06792:12 186.08215:24 186.11671:12 186.13011:12 186.16743:12 186.19423:12 186.22485:12 186.23061:12 186.24304:12 186.25548:12 186.26965:12 186.27774:24 186.31483:12 186.33112:12 186.34547:12 186.38058:24 186.39336:12 186.42496:12 186.46326:12 186.50636:12 186.54257:12 186.59448:24 186.62515:12 186.66541:12 186.69136:24 186.77274:12 186.79382:12 186.89311:12 186.92615:12 186.93765:12 186.96642:12 186.99423:24 187.01917:12 187.11031:12 187.12183:12 187.16692:12 187.28976:12 187.3752:12 187.41937:24 187.49236:12 187.56206:12 187.61243:12 187.64604:12 187.66238:12 187.74155:24 187.81999:12 187.92093:12 188.0174:24 188.10365:12 188.18352:12 188.36348:12 188.40005:12 188.49057:12 188.58687:12 188.70688:24 188.75642:12 188.80751:12 188.82774:12 188.90968:12 189.25592:12 189.5542:12 189.73965:12 191.39922:12 191.95563:12 193.90604:12 313.28366:12 339.29666:12 341.30475:12 478.32788:69 478.35336:24 495.28003:12 496.33917:204 522.36127:48 522.3772:12 524.36597:36 528.32306:12 546.34991:24 554.36646:104 572.36774:12 625.51312:24 627.53595:101 627.56427:12 628.53394:12 651.52429:12 652.547:12 669.54663:12 761.58655:24 780.05762:12 794.60931:12 808.04584:142 808.08344:24 808.10785:12 809.18176:12 809.25043:12 809.42517:12 809.58417:24 809.65466:12 809.98199:12 810.0459:12 810.10254:12 810.46649:24 810.60059:16864	310	10.085	810.601	9.68	810.601	[M+H]+	PC	PC 38:4|PC 16:0_22:4	1991	ok	C46H84NO8P	HUAVKOMRGUBYMK-UHFFFAOYSA-N	O=C(OCC(OC(=O)CCCCCCCCC=CCC=CCC=CCC=CCC)COP(=O)([O-])OCC[N+](C)(C)C)CCCCCCCCCCCCCCC
75	52	71.07144:338 71.08334:204 75.04193:12 80.97185:36 81.06946:36 83.0857:48 85.09896:102 85.83403:24 86.09527:2975 86.5799:12 86.62298:12 86.83004:12 86.83919:12 86.99024:12 87.09916:12 89.05353:12 95.08391:48 97.10149:48 98.98237:157 99.1164:24 103.7859:89 103.8058:12 104.10567:9496 104.51078:24 104.5453:12 104.57328:12 104.65004:12 104.66797:24 104.76918:12 104.79861:12 104.81226:12 104.8575:12 105.05654:12 105.10823:60 105.12269:12 105.15577:12 105.18814:12 105.32054:12 105.54092:12 105.66706:12 105.98453:12 106.01703:12 106.05675:12 106.2215:12 106.26126:12 107.04283:12 107.16114:12 109.10084:48 111.08082:12 111.1163:12 117.0893:12 123.11746:24 124.6105:24 124.97274:12 124.99825:2118 125.99965:12 132.04234:36 137.00017:12 150.05365:24 153.1265:12 163.0139:169 166.06119:469 181.02515:48 183.49812:176 183.51918:24 183.53201:12 183.91418:12 184.0715:21437 184.32439:12 184.35771:12 184.39961:12 184.54727:12 184.60159:12 184.66727:12 184.68134:24 184.82138:24 184.84944:12 184.86565:12 184.88281:12 184.90213:12 184.93309:12 184.98064:12 184.99545:24 185.00926:12 185.03122:12 185.07648:48 185.09508:36 185.11273:12 185.13531:12 185.15511:24 185.17191:12 185.20053:12 185.23393:12 185.24922:12 185.31032:12 185.34183:12 185.42682:12 185.4679:12 185.48509:12 185.54144:12 185.55827:24 185.58636:12 185.6217:12 185.64275:12 185.68274:24 185.75073:12 185.77559:12 185.79185:12 185.87067:12 185.88364:12 185.90181:12 185.93295:12 185.9558:12 185.98428:12 186.01659:12 186.11226:12 186.15149:12 186.17638:12 186.19743:12 186.24146:12 186.25868:12 186.30272:12 186.47089:24 186.61015:12 186.64465:12 186.69563:12 186.72794:24 186.74336:12 186.82425:24 186.87086:12 186.89195:12 186.93893:12 186.97156:12 187.09816:12 187.21426:12 187.43217:12 187.50323:12 187.79884:24 187.81937:12 187.87704:12 187.91261:12 188.02223:12 188.36478:12 188.53423:12 188.74329:12 191.04166:12 199.03329:24 199.04282:12 215.20502:12 240.09579:36 258.10751:262 267.2681:36 285.25946:12 285.27863:12 311.28882:60 323.28317:12 341.30341:617 342.29474:12 383.30841:12 447.28455:151 448.29797:12 504.76169:24 506.35623:1758 506.95602:12 507.35489:24 507.38226:12 508.81488:12 522.72498:48 523.53387:12 523.98975:12 524.36731:3394 524.5213:12	310	6.92	524.371	6.73	524.371	[M+H]+	LPC	LPC 18:0/0:0	816	ok	C26H54NO7P	IHNKQIMGVNPMTC-UHFFFAOYSA-N	O=C(OCC(O)COP(=O)([O-])OCC[N+](C)(C)C)CCCCCCCCCCCCCCCCC
