## Supplementary Data 2 for "MS2Lipid: a lipid subclass prediction program using machine learning and curated tandem mass spectral data" (part 23 of 29)

### Sheet: positive (continued)
datasetID	sampleid	MSMSspectrum	Annotationtag(VS1.0)	AverageRt(min)	AverageMz	ReferenceRT	Referencemz	Adducttype	Ontology	Metabolitename	AlignmentID	Comment	Formula	INCHIKEY	SMILES
75	520	70.06309:74 70.85587:36 71.07198:2101 71.09171:23 71.41343:12 71.47331:12 71.92348:12 72.07525:12 72.90471:12 73.17565:12 73.19125:12 77.26679:12 79.05276:24 80.70814:12 80.97179:498 81.06644:24 81.07456:24 81.08918:12 81.61678:12 81.93518:12 83.08257:48 84.07648:12 85.06593:12 85.10053:36 85.83254:186 85.85127:24 86.07873:10 86.09552:28076 86.24866:12 86.28319:12 86.29882:12 86.35356:12 86.39985:12 86.4331:12 86.45326:24 86.4644:12 86.48096:24 86.48853:12 86.50745:24 86.52507:12 86.54494:12 86.55537:24 86.56813:12 86.59833:24 86.61069:12 86.62505:12 86.64327:24 86.66344:12 86.67519:12 86.6889:12 86.70028:24 86.71633:12 86.72828:12 86.74227:24 86.75422:12 86.80126:24 86.83002:24 86.85311:24 86.88463:12 86.91054:12 86.92955:36 86.99473:24 87.05166:24 87.0982:67 87.10735:12 87.12961:12 87.17282:12 87.22129:12 87.25274:12 87.29598:24 87.32023:12 87.33727:12 87.35038:12 87.36218:12 87.4241:12 87.4672:24 87.52418:12 87.54453:12 87.56427:24 87.60254:24 87.61804:12 87.68239:12 87.72706:12 87.78685:12 87.82694:12 87.90721:24 88.01372:12 88.11235:24 88.40633:12 88.48812:12 88.51716:12 88.56005:12 88.72779:12 88.74166:12 88.83286:12 89.78137:12 89.94426:12 90.37716:12 90.61001:12 91.05366:24 92.48906:12 92.62537:12 93.07142:24 95.085:60 95.33626:12 96.8385:12 97.09809:36 98.53551:12 98.67731:24 98.98259:1698 99.11329:24 99.26441:12 100.0844:12 100.38143:12 101.0473:12 103.78876:48 103.79641:12 104.10557:2734 104.65639:12 105.06678:36 105.10928:24 105.4414:12 105.73978:12 106.0422:12 107.08377:24 108.98755:12 109.09901:36 109.68427:12 111.11519:24 112.45841:12 113.43639:12 114.15692:12 114.4171:12 116.60391:12 117.06884:12 119.0849:36 119.92563:12 121.10138:12 123.08226:12 123.11559:36 124.28038:12 124.46498:12 124.47437:12 124.61215:165 124.6304:24 124.66068:12 124.99806:19622 125.19031:24 125.30915:12 125.40103:12 125.44816:12 125.52971:12 125.56827:36 125.58838:12 125.59825:12 125.6158:24 125.63913:12 125.70753:12 125.72326:12 125.75315:12 125.81686:12 125.86486:12 125.91208:12 125.98678:24 126.0017:24 126.02071:24 126.09237:12 126.16484:12 126.2496:12 126.28506:12 126.30432:12 126.31457:12 126.3292:12 126.3666:12 126.40287:12 126.44152:12 126.49989:12 126.53854:12 126.60483:12 126.64508:12 126.7106:12 126.79588:12 126.80931:12 127.14205:12 127.16621:12 127.67327:12 127.73391:12 127.75027:24 127.83182:12 128.10635:12 128.1246:12 128.41455:12 128.51312:12 128.77008:12 128.95958:12 129.06075:12 129.07635:24 129.18262:24 129.21378:12 131.0843:48 133.0974:36 134.07423:12 135.11557:24 136.9958:12 137.09352:12 137.13072:24 137.43701:12 138.68803:12 140.29012:12 141.15627:12 143.08043:24 144.49991:12 145.09863:48 145.29015:12 145.80293:12 146.97607:36 147.048:12 147.11452:36 147.71216:12 149.09:12 150.09576:12 151.14764:12 155.55725:12 156.14742:12 157.10069:12 159.10811:36 161.12856:36 161.21964:12 163.01154:60 163.13914:12 164.50906:12 165.5437:60 166.06052:3157 166.86362:12 167.06952:12 167.23074:12 167.89536:12 171.1152:36 171.95842:12 173.12756:12 175.14671:12 179.17725:12 180.07404:12 180.46013:12 181.02571:102 181.27419:12 182.65079:12 182.90302:12 182.97607:12 183.07761:12 183.10606:12 183.20628:12 183.25606:12 183.26935:12 183.33107:12 183.35672:12 183.36526:24 183.39186:12 183.39851:12 183.4688:11 183.50113:6133 183.57024:60 183.58681:36 183.60004:12 183.60722:24 183.62517:24 183.64702:12 183.66347:36 183.67549:36 183.68857:36 183.71004:12 183.72893:24 183.74959:24 183.76878:12 183.7972:36 183.81477:24 183.83611:36 183.85162:36 183.86395:36 183.89134:84 183.91389:48 183.94164:60 183.95605:77 183.9724:36 183.99265:24 184.01231:24 184.03775:51 184.0759:715467 184.18584:12 184.29504:69 184.34113:119 184.37286:88 184.39626:12 184.42981:233 184.45244:443 184.47913:12 184.4877:12 184.5274:36 184.60597:24 184.63693:12 184.65652:649 184.71133:1497 184.79744:4069 184.84908:224 184.8858:128 184.94498:303 185.02261:220 185.07758:1018 185.17409:199 185.2009:62 185.24387:82 185.28296:72 185.31079:102 185.33852:60 185.36494:96 185.3894:117 185.42375:59 185.45958:149 185.52046:89 185.54124:147 185.58028:95 185.60158:122 185.62025:85 185.63686:117 185.6647:130 185.69:70 185.70557:116 185.75558:134 185.79031:111 185.81995:177 185.84982:169 185.88324:107 185.91312:118 185.9249:83 185.95093:108 185.97876:95 185.99226:169 186.0213:122 186.04482:139 186.09872:106 186.14503:99 186.16463:108 186.19011:106 186.23145:101 186.27136:88 186.31276:133 186.34723:94 186.37814:70 186.39764:94 186.42435:124 186.44717:79 186.48172:97 186.51324:126 186.52728:69 186.55293:90 186.57365:101 186.59489:110 186.6226:97 186.64812:117 186.66516:109 186.69836:104 186.74051:86 186.7867:121 186.80914:77 186.83202:65 186.85364:67 186.86771:97 186.89641:68 186.91962:48 186.92572:36 186.94843:80 186.97006:87 187.01259:107 187.05292:89 187.08702:74 187.13782:160 187.17903:101 187.20973:71 187.22931:84 187.26338:62 187.28625:80 187.29939:60 187.31418:67 187.32806:48 187.34213:60 187.3528:36 187.36481:60 187.38187:60 187.39731:60 187.42455:101 187.45003:92 187.47243:79 187.50278:85 187.52235:71 187.54259:66 187.56001:60 187.58601:60 187.6048:70 187.63675:62 187.65546:36 187.67424:48 187.7086:102 187.72864:48 187.7401:60 187.76344:60 187.78178:60 187.7998:36 187.80606:36 187.82434:75 187.84454:60 187.86516:60 187.89944:84 187.9321:72 187.94649:60 187.95975:60 187.98322:36 188.00288:64 188.01962:60 188.03497:81 188.0594:60 188.0932:63 188.1142:24 188.12527:48 188.14154:60 188.16251:48 188.1971:48 188.23293:36 188.25526:48 188.26801:36 188.28181:48 188.3056:60 188.31476:48 188.32777:60 188.34285:48 188.36853:69 188.38712:60 188.40932:48 188.4249:72 188.45668:65 188.48122:60 188.5002:24 188.5089:36 188.52444:36 188.54092:36 188.54813:36 188.57281:36 188.59946:60 188.62041:36 188.6364:48 188.65015:36 188.68024:77 188.69547:65 188.72089:36 188.74164:48 188.76828:48 188.79356:48 188.81252:48 188.82104:24 188.83823:48 188.86073:36 188.88644:36 188.90536:60 188.92719:60 188.94469:24 188.97231:60 188.99432:24 189.00711:24 189.02074:60 189.03931:12 189.07104:48 189.08919:48 189.09836:36 189.11134:70 189.13515:48 189.15797:48 189.18767:60 189.20267:36 189.23276:60 189.26106:36 189.28249:48 189.29453:12 189.30765:36 189.31964:36 189.33105:48 189.34355:24 189.35966:36 189.38667:60 189.42444:48 189.4552:12 189.47401:60 189.49303:36 189.51093:36 189.5247:60 189.54474:48 189.5527:12 189.58347:48 189.60449:24 189.63364:24 189.65157:36 189.66557:24 189.68213:24 189.69937:36 189.71756:12 189.73056:76 189.75487:48 189.78976:24 189.81618:36 189.8309:24 189.84659:24 189.87988:36 189.89815:48 189.9136:24 189.93019:48 189.94923:24 189.9593:12 189.9761:36 190.00075:24 190.00989:12 190.04279:24 190.05907:24 190.07079:24 190.08817:24 190.09975:12 190.12091:24 190.13664:36 190.14996:12 190.16206:24 190.17271:36 190.19946:24 190.22012:24 190.23454:36 190.25089:12 190.26163:24 190.27492:24 190.30005:24 190.31343:36 190.33606:36 190.34988:24 190.35793:36 190.38036:36 190.39644:12 190.41797:24 190.45193:24 190.46571:12 190.47926:12 190.50034:24 190.53799:24 190.5551:24 190.58673:36 190.60942:24 190.62764:12 190.67165:36 190.68108:12 190.69455:12 190.69984:24 190.72185:48 190.7493:24 190.78342:24 190.79671:12 190.80417:12 190.81978:24 190.84026:24 190.85019:12 190.87778:36 190.89307:24 190.91185:36 190.94025:24 190.96014:24 190.97133:12 190.98842:24 191.01166:24 191.02763:24 191.04265:12 191.05998:12 191.07367:12 191.08298:36 191.09666:24 191.11578:24 191.14195:12 191.16426:12 191.18608:12 191.20927:24 191.2413:36 191.25871:24 191.27676:24 191.30733:12 191.33752:24 191.3656:12 191.38058:12 191.39125:12 191.41472:24 191.43201:12 191.44463:12 191.45876:36 191.4854:12 191.51256:24 191.5349:12 191.54909:24 191.5815:12 191.60371:24 191.631:12 191.6683:12 191.6906:12 191.73199:12 191.74072:24 191.77414:24 191.78464:24 191.80807:24 191.83186:24 191.8391:24 191.85924:12 191.89117:12 191.90825:12 191.94766:24 191.97098:12 192.01024:24 192.02429:12 192.04842:24 192.06429:12 192.07553:24 192.10352:36 192.12164:24 192.13776:12 192.15469:12 192.20331:12 192.21498:12 192.22955:12 192.24318:12 192.26608:24 192.29861:12 192.32057:24 192.35443:24 192.39638:48 192.43018:24 192.44308:12 192.452:48 192.47638:24 192.51363:12 192.52921:12 192.54379:12 192.58151:24 192.62689:24 192.64404:12 192.68169:24 192.71999:12 192.73314:24 192.76186:12 192.80125:12 192.81541:12 192.8311:24 192.85088:12 192.87679:12 192.88805:12 192.9151:24 192.93163:12 192.98006:12 193.02098:12 193.0853:12 193.10751:24 193.11995:12 193.17204:12 193.23152:24 193.24614:12 193.26466:12 193.34561:12 193.35829:12 193.37193:24 193.40164:12 193.4348:12 193.4568:12 193.48511:12 193.50771:24 193.52217:12 193.56755:24 193.57877:12 193.62073:12 193.66995:12 193.68906:12 193.71541:12 193.73592:12 193.79254:12 193.84917:12 193.88239:12 193.89703:12 193.90778:12 193.95229:12 193.97224:12 194.0162:12 194.05919:12 194.09631:12 194.12172:12 194.15984:12 194.21164:12 194.22826:12 194.25172:12 194.33221:24 194.49031:12 194.5177:12 194.53976:12 194.58582:24 194.69653:24 194.73885:12 194.75548:12 194.77017:12 194.81813:12 194.84554:12 194.93562:12 194.95619:12 195.01105:12 195.08353:12 195.10263:12 195.18771:24 195.22755:12 195.31087:12 195.34804:24 195.38979:24 195.40891:12 195.43832:12 195.60701:12 195.67862:12 195.72081:12 195.75259:24 195.76791:12 195.79245:12 195.85625:12 195.87097:12 195.96031:12 196.11057:12 196.30312:12 196.31491:12 196.38132:12 196.48273:12 196.53314:12 196.57936:12 196.7692:12 196.82474:12 196.84061:24 196.86465:12 196.95322:12 197.03886:12 197.17815:12 197.22795:12 197.57777:12 197.60736:12 197.64977:12 197.7188:12 197.7612:12 197.92003:12 197.95557:12 198.15001:12 198.37914:12 199.03365:12 199.10687:12 199.14699:36 199.15874:12 199.24942:12 199.30487:12 200.80682:12 201.15584:24 201.66251:12 202.62381:12 203.17548:48 203.71953:12 204.43594:12 204.54427:12 204.80115:12 205.58279:12 208.42044:12 209.44946:12 214.30704:12 215.20949:12 222.08749:12 229.06836:12 229.15436:12 235.03439:12 239.17729:12 240.08763:12 241.20131:12 245.22549:12 245.89703:12 249.25638:12 249.62193:12 254.50595:12 258.10815:109 258.12497:24 267.2644:36 269.21738:36 269.23383:24 274.37921:12 277.21432:12 285.27734:12 287.22519:12 293.30936:12 298.51431:12 311.29883:12 323.29321:12 327.51398:12 339.28571:24 340.24222:12 341.30081:546 342.29803:24 342.31754:12 343.26639:24 348.3121:12 354.28296:12 361.27499:24 366.32059:12 367.49747:12 370.25769:12 385.25226:12 385.27014:12 387.28:12 390.53741:12 395.31357:48 410.58145:12 443.25357:12 445.48615:12 447.2753:128 448.27612:24 450.328:82 451.0683:12 451.32755:12 460.44611:12 464.39319:12 467.24811:36 470.29718:24 475.78619:12 476.81485:12 482.77579:12 484.76123:12 492.35764:24 492.84335:12 495.07559:12 502.31342:12 504.76123:24 506.01437:12 506.29208:12 506.35547:1447 507.34317:36 507.35968:60 507.38275:24 514.62262:12 515.909:12 522.35242:12 522.71564:60 522.75793:12 523.71362:24 524.36768:2896 524.64813:12 524.67816:24 525.05219:12 525.33398:12 525.37079:168 525.43317:12 525.83191:12 526.32385:1532 526.38214:12 526.5141:12 527.32916:60 528.05701:12 528.97614:12 529.01648:12 529.05035:12 529.875:12 530.33527:12 531.62823:12 533.9093:12 541.80658:12 542.61011:12 544.33545:565 544.74109:12 545.30762:12 545.3371:24 552.16223:12 568.16949:12 582.9126:12 589.6684:12 590.7027:12 593.03357:12 596.31927:12 603.51904:12 604.35156:12 605.50909:12 605.54321:24 611.35156:12 615.29108:12 625.51733:36 625.53845:12 626.50385:24 626.53406:12 627.53033:596 628.02722:12 628.53235:74 628.55701:24 631.62158:12 649.2486:12 649.47308:12 649.5025:24 650.46082:12 650.49933:36 650.52008:48 651.52722:337 651.6474:12 651.68677:12 652.53107:310 652.89771:12 653.02856:12 653.5401:92 653.58429:12 658.77844:12 671.76935:12 677.6795:12 679.7937:12 702.64209:12 714.09644:12 714.71881:12 715.12769:12 717.91382:12 723.31561:12 749.50299:12 749.52075:24 750.4671:24 750.49304:36 750.52057:24 751.50372:48 752.28955:12 752.58392:12 752.70898:12 755.23578:12 755.95496:12 757.42322:12 773.4729:12 773.51471:24 774.18896:12 774.49982:24 774.53638:12 775.53809:12 777.64319:12 786.57507:24 786.60895:48 787.59607:36 787.62207:12 788.56512:24 788.59698:48 788.62335:12 789.59698:24 789.61896:24 790.08124:12 790.60059:24 790.64514:12 792.54236:83 792.59357:24 793.54645:60 794.57104:36 794.60657:24 794.62958:24 795.13824:12 795.59125:12 797.63135:12 798.45844:12 800.64996:12 801.0827:12 801.27325:12 801.8988:12 803.91998:12 803.99554:12 804.02142:12 804.16266:12 804.21967:24 804.2561:12 804.40619:12 804.80121:12 805.57373:24 805.67694:12 805.71082:12 805.91956:12 805.93976:12 806.11084:24 806.43475:12 806.55316:12 806.94958:12 807.09308:12 807.15991:12 807.30774:36 807.68695:24 807.7428:12 807.7926:12 807.82849:12 807.89429:12 808.0437:1983 808.15198:36 808.18323:12 808.26459:12 808.29706:24 808.31897:12 808.34137:12 808.38422:36 808.42163:36 808.4566:24 808.50049:24 808.56488:48 808.60669:24 808.65204:12 808.68793:24 808.73645:12 808.79321:24 808.83954:12 808.87183:12 808.90527:24 808.95721:24 809.039:199 809.09705:36 809.13147:12 809.15472:12 809.20325:60 809.2287:48 809.26135:24 809.30981:36 809.34314:48 809.39172:60 809.43683:36 809.47491:48 809.52191:60 809.58545:113 809.63165:59 809.66876:103 809.74152:48 809.77173:12 809.78595:24 809.79639:12 809.8501:36 809.90662:60 809.94104:24 809.99835:48 810.0321:36 810.07874:12 810.10669:48 810.14911:48 810.19373:48 810.21014:24 810.23486:48 810.28424:60 810.33093:60 810.36938:24 810.43561:36 810.48694:34 810.53113:874 810.60474:284403 810.83429:78 810.875:12 810.92053:12 810.95306:48 810.98029:24 811.07062:93	410	10.368	810.602	9.69	810.601	[M+H]+	PC	PC 38:4|PC 18:0_20:4	1992	ok	C46H84NO8P	HAKKEJDMTIQLJH-UHFFFAOYSA-N	O=C(OCC(OC(=O)CCCCCCC=CCC=CCC=CCC=CCC)COP(=O)([O-])OCC[N+](C)(C)C)CCCCCCCCCCCCCCCCC
75	522	82.06488:24 83.0863:12 86.09422:36 93.06963:12 95.0855:12 97.09667:12 104.10805:12 109.1029:24 121.09745:24 123.11554:12 124.99903:24 129.91776:12 135.11526:24 135.12538:12 149.12955:12 183.51036:12 184.07097:762 185.07095:12 185.08334:12 186.0761:12 211.20386:12 247.23399:24 252.26561:236 262.2576:12 263.44589:36 263.46185:12 264.2666:3012 264.297:11 264.44638:12 265.25595:36 265.27072:60 266.28293:24 266.29529:12 267.28717:12 282.27692:384 283.28433:12 307.26102:12 331.34283:12 339.27606:12 341.29834:12 349.34918:24 366.37003:24 378.36438:24 378.37717:12 408.38672:12 444.32513:48 444.35089:12 506.3483:12 600.60529:118 601.61932:12 603.539:12 612.55499:12 612.6062:576 613.61957:12 614.5755:12 614.62:115 618.04755:12 623.49805:12 625.50653:83 627.52332:12 627.59418:12 628.62128:24 630.61517:731 631.62085:60 648.61176:12 648.64368:24 668.6001:12 669.57068:12 669.60059:48 669.62622:24 748.60345:12 751.60016:24 765.5979:12 766.59381:12 790.17889:12 792.66827:1085 793.67285:60 793.70343:12 797.58887:12 810.59863:199 810.6488:36 810.67822:24 810.70477:12	310	12.931	810.68	12.55	810.682	[M+H]+	HexCer_NS	HexCer 42:2;2O|HexCer 18:1;2O/24:1	1994	ok	C48H91NO8	PPSREVDUNDPZIG-UHFFFAOYSA-N	O=C(NC(COC1OC(CO)C(O)C(O)C1O)C(O)C=CCCCCCCCCCCCCC)CCCCCCCCCCCC=CCCCCCCCCCC
75	524	80.97511:12 86.0938:36 124.9981:24 146.97726:12 146.98515:24 183.49973:24 184.06995:1091 185.07158:36 185.09319:12 264.26328:24 341.29495:24 342.31253:12 604.59949:12 612.57959:12 612.61365:24 626.58105:149 627.52545:24 627.58154:78 628.53571:24 628.58026:60 652.59491:182 653.56677:12 653.58234:48 653.61334:48 750.56927:227 751.55719:24 751.58093:72 752.57568:70 769.66064:12 776.59357:178 777.57886:48 777.60767:24 787.66791:84 788.67676:48 795.6571:12 809.63885:238 810.6524:84 811.5976:48 811.6524:152 811.69659:12 812.15894:12	410	12.695	811.666	11.28	811.669	[M+H]+	SM	SM 42:3;2O|SM 18:1;2O/24:2	1999	ok	C47H91N2O6P	PNUJDINUZYVQHI-UHFFFAOYSA-N	O=C(NC(COP(=O)([O-])OCC[N+](C)(C)C)C(O)C=CCCCCCCCCCCCCC)CCCCCCCCCCCC=CCC=CCCCCCCC
75	525	71.07497:12 86.09658:210 98.98433:12 104.10636:48 124.99897:154 146.98082:87 147.98146:12 166.0598:60 183.50209:92 183.5423:12 183.56889:12 184.07251:10152 184.16267:24 184.25374:12 184.3185:12 184.77872:12 184.79832:12 184.94846:12 184.96086:12 185.07188:60 185.19272:12 185.39703:12 185.47726:12 185.56706:12 185.70946:12 185.72284:12 186.07381:12 186.22597:12 186.31499:12 186.50163:24 186.79782:12 186.94931:12 187.10567:12 187.21696:12 187.23425:12 187.55109:12 187.63275:12 188.18269:12 188.30588:12 188.49168:12 189.11812:12 262.25098:24 264.26041:24 264.27567:36 341.30539:36 388.35455:12 467.27271:12 468.25418:12 557.23914:12 605.55243:36 606.51825:12 606.55194:60 610.58533:36 624.55792:12 625.51184:12 625.53638:12 626.54755:24 627.50372:24 627.53784:48 628.53601:131 628.59882:24 629.54944:12 641.51642:12 650.55481:12 650.58557:36 651.56097:12 651.59564:36 670.55841:12 734.58051:12 748.5271:12 748.55585:24 751.51788:12 751.54779:12 752.52771:109 774.57068:24 775.59399:12 775.62994:12 778.55841:12 788.58716:12 788.61737:24 789.61957:12 789.64807:12 790.61127:12 793.66425:98 809.0946:12 809.12109:24 810.59326:36 810.64209:24 811.47449:12 811.5224:12 811.66693:966	310	11.44	811.669	11.28	811.669	[M+H]+	SM	SM 42:3;2O|SM 18:1;2O/24:2	2000	ok	C47H91N2O6P	PNUJDINUZYVQHI-UHFFFAOYSA-N	O=C(NC(COP(=O)([O-])OCC[N+](C)(C)C)C(O)C=CCCCCCCCCCCCCC)CCCCCCCCCCCC=CCC=CCCCCCCC
75	526	71.08482:60 77.03787:24 79.05393:61 81.06887:199 83.08204:48 85.06271:24 85.10022:60 88.03717:74 91.05293:119 93.06769:48 95.08346:152 97.06323:24 97.09937:74 99.11431:36 105.06857:68 106.04237:12 106.05065:48 107.0854:48 109.0987:87 111.11745:48 115.05291:12 117.06838:36 119.0833:145 121.06304:12 121.09784:78 123.07911:24 123.11516:48 125.09596:12 125.13048:12 129.06711:48 131.08394:115 133.10034:138 134.09892:12 135.07373:12 135.11581:48 137.0965:12 137.13129:85 141.06331:12 142.0455:12 143.08395:36 143.09167:24 145.09734:60 147.07895:24 147.11565:79 149.09468:24 149.13254:36 150.10219:12 151.14569:36 151.15929:12 153.12833:12 153.16306:12 155.00775:107 157.09875:48 159.11543:36 161.09496:36 161.10257:12 161.13071:48 162.13066:12 163.10828:12 163.14783:36 165.08492:12 165.16243:12 167.13596:24 169.09949:24 171.1136:85 173.12596:24 173.13199:36 175.11241:12 175.14676:48 177.15732:36 177.16443:12 179.18117:12 183.11237:12 183.11996:12 183.20634:12 183.49792:12 184.06818:60 184.08492:36 185.07086:24 185.13078:95 187.14514:60 189.12517:36 189.15964:60 191.17754:24 193.11227:12 197.13803:12 199.11055:12 199.14322:36 201.16081:48 202.16216:24 202.55266:12 203.17735:341 204.18365:24 205.15775:24 207.21634:24 211.20695:12 213.15981:48 215.1736:12 219.13907:12 219.16815:12 221.18929:12 222.10609:12 223.142:24 224.03256:12 227.1656:12 227.17886:36 229.19044:24 241.17336:12 241.19281:36 243.20287:24 245.22076:12 249.25645:24 255.16313:12 259.23364:12 260.05103:12 261.1788:12 265.2023:12 265.25043:24 267.20889:12 267.26855:169 267.2894:12 268.38715:12 269.22314:200 270.22418:12 271.23862:36 272.23758:12 285.21106:12 285.26083:24 285.27469:48 287.19742:12 287.23682:135 297.22281:12 297.26053:12 307.24188:12 308.29025:24 325.24554:12 325.25928:12 325.30685:24 339.28479:78 340.2384:48 340.25204:12 341.22781:12 341.30228:3850 342.05103:12 342.30475:90 342.4408:24 342.90125:12 343.08698:12 343.25806:60 343.28967:12 354.25961:12 354.29865:93 359.2673:12 361.26831:180 362.27484:12 369.29333:24 373.35117:12 374.26306:285 375.25586:24 375.27267:12 385.2695:24 395.31537:167 396.30862:12 407.3269:12 407.35098:12 410.31781:12 421.26553:126 441.23367:12 448.31754:12 463.37296:36 477.37506:12 490.28955:24 503.41714:12 508.29675:70 509.30417:12 526.27008:12 526.30627:48 526.32928:48 528.26447:24 546.2594:12 546.27722:24 598.49792:24 623.48834:12 625.55402:110 625.59045:68 625.62683:12 626.52289:12 626.54822:12 626.5658:12 626.83264:12 626.89062:12 626.93787:24 627.03638:12 627.09259:12 627.17786:12 627.198:12 627.28754:12 627.46552:21 627.52954:13909 628.09546:36 628.13983:12 628.30682:12 628.41406:12 628.45276:12 628.53162:574 628.68457:12 628.86432:12 629.06805:24 629.1698:24 629.422:12 629.53284:12 629.63318:12 629.65778:12 629.86023:12 630.03448:12 630.49231:12 630.91504:12 631.04016:12 631.15997:12 631.56531:12 632.20001:12 633.16333:12 635.03546:12 637.38666:12 639.15863:12 639.49561:12 671.49585:118 671.55695:12 672.51996:24 714.55872:24 759.40765:12 782.54932:12 783.56683:12 806.56836:24 807.58429:12 812.53693:336 812.58923:36	310	9.006	812.543	8.53	812.544	[M+H]+	PS	PS 38:4|PS 18:0_20:4	2003	ok	C44H78NO10P	IULWELDCBXQXED-UHFFFAOYSA-N	O=C(OCC(OC(=O)CCCCCCC=CCC=CCC=CCC=CCC)COP(=O)(O)OCC(N)C(=O)O)CCCCCCCCCCCCCCCCC
75	528	70.06198:12 71.07158:294 80.97328:36 85.83232:36 86.09532:2303 86.32986:12 86.46285:12 86.60639:12 86.62598:12 86.87814:12 86.8886:12 95.08075:12 97.09769:24 98.98323:356 104.10645:248 124.61144:36 124.62261:12 124.99815:1946 125.69866:12 129.10994:12 164.0076:24 166.06122:364 183.0784:12 183.50072:757 183.53975:36 183.57031:12 183.65739:24 183.77565:12 183.81367:12 183.88202:24 183.90355:12 183.92369:24 183.93542:12 183.95996:12 183.97878:24 184.02049:12 184.04166:20 184.0717:144492 184.1087:11 184.29459:48 184.31744:12 184.33292:36 184.34645:12 184.38788:12 184.40829:36 184.45215:76 184.46564:24 184.53995:12 184.57616:12 184.59776:24 184.61523:12 184.62953:12 184.6463:24 184.66245:48 184.69597:24 184.72008:24 184.74072:48 184.77148:24 184.79604:24 184.81038:36 184.83514:60 184.85921:48 184.88362:60 184.91574:48 184.93224:36 184.95378:60 184.97765:36 185.00645:48 185.02238:48 185.0746:300 185.10614:36 185.14577:36 185.17043:48 185.18355:12 185.19193:36 185.21982:24 185.23735:36 185.25639:36 185.2805:36 185.29391:12 185.30698:24 185.32748:36 185.3477:36 185.35951:12 185.3746:12 185.40442:24 185.424:12 185.44177:24 185.45769:12 185.47223:24 185.49236:24 185.50545:12 185.51851:36 185.52631:12 185.53966:48 185.5582:24 185.56342:12 185.58398:36 185.60178:24 185.62447:24 185.63731:12 185.64877:24 185.65498:36 185.66434:24 185.68373:12 185.69737:12 185.70734:24 185.73244:36 185.75368:24 185.78239:24 185.80362:24 185.82721:24 185.84225:36 185.87302:36 185.88802:24 185.90353:24 185.91185:24 185.92984:12 185.93622:24 185.94547:36 185.97385:12 185.99445:24 186.01019:24 186.02914:36 186.05119:36 186.07497:36 186.09109:24 186.1048:12 186.13319:36 186.15475:12 186.16902:24 186.18207:12 186.2085:36 186.21848:24 186.23183:60 186.24504:12 186.26537:24 186.28197:12 186.30589:12 186.31938:24 186.34036:24 186.35376:12 186.35951:24 186.37495:24 186.38536:24 186.41026:12 186.41537:24 186.43286:36 186.44418:36 186.46262:24 186.4912:12 186.50958:12 186.52055:24 186.54211:24 186.56351:24 186.57788:12 186.60271:24 186.62411:24 186.66978:24 186.69287:12 186.70789:12 186.72466:24 186.7426:24 186.76283:24 186.77817:12 186.79323:24 186.81921:24 186.83089:12 186.84312:12 186.86542:12 186.88332:36 186.89993:12 186.92065:24 186.93416:24 186.96609:12 186.98671:12 187.00253:12 187.01898:24 187.03822:36 187.06729:24 187.08121:36 187.10518:12 187.12917:24 187.13812:24 187.15253:48 187.17522:12 187.19476:12 187.21938:12 187.26608:24 187.30511:24 187.3373:24 187.36687:24 187.39886:12 187.40944:24 187.43414:24 187.4527:12 187.4772:12 187.48785:24 187.50356:12 187.55157:12 187.5703:24 187.59416:24 187.6582:12 187.68031:12 187.7048:24 187.73604:12 187.74181:12 187.77174:36 187.80493:36 187.88567:24 187.90331:12 187.94464:12 187.95522:12 187.98215:12 188.11487:12 188.12994:24 188.14372:24 188.20917:12 188.23033:12 188.24669:12 188.26208:12 188.35159:12 188.36604:12 188.38048:12 188.40894:12 188.46423:12 188.48637:12 188.52959:24 188.5517:24 188.5721:12 188.59509:12 188.65547:12 188.67035:12 188.70599:12 188.73009:12 188.75803:12 188.79057:24 188.80351:12 188.84827:12 188.86578:12 188.8997:12 188.9402:12 188.95956:24 188.98262:12 188.99805:12 189.06747:12 189.12633:12 189.14561:12 189.21507:12 189.22086:12 189.32217:12 189.36395:24 189.47372:12 189.57124:12 189.57994:12 189.702:24 189.71793:24 189.74318:12 189.75854:24 189.84561:12 189.94614:12 190.2401:12 190.27879:12 190.2933:12 190.4317:12 190.76772:12 191.14085:12 191.16122:12 191.20001:12 191.3717:12 191.44547:12 192.61179:12 193.31232:12 258.10251:12 269.22089:12 289.255:12 341.30176:48 363.29453:12 374.25674:12 395.32452:12 447.28107:12 469.2529:12 469.26987:24 506.35257:143 507.36877:12 524.36591:470 525.35327:12 525.39832:12 528.24457:12 528.33917:236 546.32446:24 546.35223:48 547.34601:12 623.48907:12 625.56787:12 627.52753:216 628.52289:12 628.55719:12 629.54413:146 649.50861:24 649.54791:12 651.49243:12 651.5448:24 652.5108:24 653.54926:24 654.53766:12 654.55017:12 671.56299:48 747.47363:12 748.46533:12 775.52167:24 790.52118:36 790.55621:12 791.51636:12 791.54395:12 808.99042:12 810.04816:170 810.10608:36 810.14587:12 810.24371:12 810.29962:12 811.03253:12 811.05847:12 811.31421:12 811.41498:12 811.48199:12 811.52399:12 811.5899:12 811.62299:24 811.69208:24 811.71381:12 811.91852:12 812.00354:24 812.06335:24 812.20782:12 812.27466:24 812.30341:12 812.35339:12 812.39337:12 812.41736:12 812.50079:35 812.61072:41087 812.95923:12 813.08807:24	310	10.824	812.617	10.39	812.616	[M+H]+	PC	PC 38:3|PC 18:0_20:3	2007	ok	C46H86NO8P	LLUINWFQEIMZRU-UHFFFAOYSA-N	O=C(OCC(OC(=O)CCCCCCCCCC=CCC=CCC=CCC)COP(=O)([O-])OCC[N+](C)(C)C)CCCCCCCCCCCCCCCCC
75	531	71.0847:24 79.0539:12 81.06919:36 82.06332:48 86.09106:12 87.09763:12 91.05265:12 93.06711:24 95.08317:36 97.06862:12 97.10179:12 107.08694:24 109.10023:12 121.09702:24 123.12067:12 127.03719:24 135.11696:24 149.12505:12 157.10205:12 159.11815:12 165.16246:24 183.4989:12 184.0712:373 185.07309:36 186.077:12 198.21196:12 203.18121:24 211.19984:12 247.23254:24 247.24156:36 250.24838:12 251.48193:24 252.26662:554 253.265:12 263.44394:36 264.26608:5739 264.30682:22 264.49921:12 264.87234:12 264.96271:12 265.26617:101 265.31085:12 265.95169:12 266.28775:24 266.87375:12 266.8898:12 267.31506:12 268.27692:12 269.23651:12 270.00983:12 270.44797:12 278.27628:24 281.38617:12 282.27798:418 283.1998:12 283.2803:12 292.29416:12 333.34851:12 341.30194:191 342.30408:24 354.27682:12 368.38464:119 389.30399:12 392.38763:24 395.31375:12 410.4003:12 444.33069:48 602.57703:12 602.61743:104 603.60876:12 603.63287:12 612.66864:12 612.68427:12 614.61938:698 615.61664:48 615.65491:12 616.63513:194 617.64221:12 617.65149:24 627.52771:208 628.53088:48 629.50476:12 629.55585:12 630.62274:12 630.64069:24 630.67737:12 632.45056:12 632.62994:1667 633.62671:95 633.64899:48 634.44183:12 635.1416:12 650.61304:12 650.62842:24 650.64514:12 671.51886:12 671.53101:24 671.54315:12 671.56799:12 671.6012:24 671.62891:48 763.50513:12 792.16864:36 792.19806:12 792.23853:12 794.68219:1779 795.56061:12 795.6391:24 795.685:78 812.51477:12 812.55151:12 812.60919:100 812.68689:24	310	13.223	812.696	13.05	812.697	[M+H]+	HexCer_NS	HexCer 42:1;2O|HexCer 18:1;2O/24:0	2010	ok	C48H93NO8	POQRWMRXUOPCLD-UHFFFAOYSA-N	O=C(NC(COC1OC(CO)C(O)C(O)C1O)C(O)C=CCCCCCCCCCCCCC)CCCCCCCCCCCCCCCCCCCCCCC
75	532	71.07037:36 85.09571:12 86.09356:260 98.98624:24 104.10084:12 104.10585:48 124.9976:148 166.05931:36 183.50137:125 183.93852:12 184.07047:8206 184.31445:12 184.40968:12 184.45074:24 184.79536:12 184.90627:12 184.96771:12 185.06673:12 185.07478:48 185.49606:24 185.51724:24 185.67387:12 185.77615:12 185.89281:12 185.97887:12 186.37604:12 186.48138:12 186.94141:12 190.05852:12 191.30988:12 264.26721:36 342.30396:12 342.3204:24 612.57928:24 612.60309:12 626.57776:12 627.52026:24 628.5271:24 628.55701:12 629.53503:12 629.54993:12 750.52148:12 750.53766:12 754.5351:12 754.55817:12 795.62561:24 795.65808:129 795.68701:48 796.68835:12 811.11395:12 811.15387:12 813.56281:12 813.58795:24 813.67596:977	310	12.367	813.684	12.56	813.684	[M+H]+	SM	SM 42:2;2O|SM 18:1;2O/24:1	2015	ok	C47H93N2O6P	ZJDDNEXGXYLHDF-UHFFFAOYSA-N	O=C(NC(COP(=O)([O-])OCC[N+](C)(C)C)C(O)C=CCCCCCCCCCCCCC)CCCCCCCCCCCC=CCCCCCCCCCC
75	533	71.07156:219 80.97257:60 85.83629:24 86.09514:1815 86.56266:12 86.7367:12 98.98225:154 104.10463:336 124.60899:12 124.61588:36 124.99755:1723 125.99979:12 146.98639:12 166.06128:307 167.14339:12 170.05035:12 183.50134:601 183.53671:24 183.62534:12 183.69432:12 183.75177:12 183.79741:12 183.81847:24 183.88374:36 183.91185:12 183.92238:36 183.94388:12 183.96684:12 183.97623:24 184.04622:10 184.0714:137804 184.10468:10 184.29298:36 184.30704:12 184.32484:24 184.33643:12 184.37675:24 184.39696:12 184.41548:12 184.45213:62 184.47629:12 184.50459:12 184.52116:24 184.53677:12 184.57945:12 184.59225:12 184.6178:12 184.6263:24 184.64754:48 184.66866:24 184.68565:24 184.69328:12 184.71236:24 184.73988:60 184.76204:24 184.77432:12 184.78471:24 184.80511:48 184.82494:36 184.8488:36 184.86272:48 184.87898:36 184.88779:24 184.89381:12 184.90575:36 184.93024:36 184.95248:48 184.97733:60 184.99408:36 185.01799:36 185.0293:36 185.04327:12 185.075:411 185.10339:24 185.1143:48 185.14046:24 185.1541:36 185.1676:36 185.186:36 185.21111:36 185.23305:24 185.25282:24 185.27312:36 185.31302:24 185.34216:24 185.36761:12 185.38524:24 185.39932:36 185.41174:12 185.43018:36 185.44582:24 185.45969:24 185.46742:36 185.49294:12 185.50861:36 185.5255:24 185.53369:12 185.54622:36 185.56613:24 185.59956:36 185.6256:24 185.65128:24 185.67274:24 185.70518:48 185.73808:36 185.75238:12 185.77711:12 185.8024:36 185.83147:24 185.84682:12 185.86951:24 185.88757:36 185.91376:12 185.93671:36 185.96046:36 185.97853:12 185.99149:36 186.01028:24 186.02254:12 186.03133:12 186.06714:24 186.095:24 186.10838:12 186.14021:24 186.15015:24 186.17348:24 186.19189:12 186.21295:24 186.23273:24 186.24374:36 186.27325:12 186.28627:24 186.31537:36 186.34377:24 186.35985:24 186.38431:24 186.41264:24 186.43761:24 186.4523:36 186.46858:24 186.50999:48 186.54042:12 186.55479:36 186.57329:12 186.59837:12 186.61885:36 186.6384:24 186.66019:24 186.67607:24 186.71278:36 186.73451:12 186.76999:12 186.7966:24 186.80586:12 186.82999:24 186.83943:12 186.86916:12 186.88698:36 186.90462:12 186.92896:12 186.94778:12 186.97028:24 186.99886:24 187.02428:24 187.05766:12 187.07182:12 187.08289:24 187.10098:36 187.11703:24 187.13004:12 187.16319:12 187.18353:24 187.20412:12 187.23218:24 187.24962:24 187.28986:24 187.32645:24 187.33656:12 187.35233:36 187.36649:24 187.43079:24 187.48039:12 187.50403:24 187.55724:12 187.61584:12 187.63602:12 187.66003:12 187.696:12 187.72153:12 187.75133:12 187.77892:24 187.80473:12 187.81683:12 187.83197:24 187.85033:24 187.89706:24 187.92915:36 187.95416:12 187.97627:12 188.02888:24 188.05766:24 188.08293:24 188.12622:24 188.14214:12 188.19656:12 188.28859:12 188.29953:12 188.34573:12 188.36401:12 188.38452:36 188.39578:12 188.48781:12 188.49593:12 188.51422:24 188.57413:12 188.59897:12 188.63557:24 188.68098:24 188.70592:12 188.71941:12 188.73235:24 188.75793:12 188.83986:12 188.8765:12 188.90453:24 188.93047:12 188.99121:12 189.0105:12 189.07565:24 189.11539:12 189.13586:12 189.18788:24 189.21884:12 189.25069:12 189.28252:12 189.31824:12 189.34035:24 189.50067:12 189.53639:12 189.58022:24 189.78271:12 189.83102:12 189.97987:12 190.00984:12 190.04948:12 190.09978:12 190.17908:12 190.20132:12 190.22498:12 190.3387:12 190.68053:24 190.77882:12 191.04575:12 191.11459:12 191.39687:12 191.48323:12 191.66574:12 191.95132:12 192.84346:12 194.22414:12 194.30138:12 264.26761:268 265.26639:12 341.30191:12 342.30679:24 390.37201:24 447.32184:24 447.33667:12 465.34106:12 497.48169:12 512.31952:12 612.57233:24 612.60272:111 613.60327:12 626.57135:12 626.58191:12 627.59052:24 628.53247:48 628.58148:12 629.53491:24 629.55957:12 630.61072:48 652.59003:12 655.5965:12 736.59265:128 750.5545:12 751.54828:12 752.57538:12 753.58783:12 754.56818:12 778.58545:12 779.58978:12 787.63776:12 788.68512:24 789.66461:12 790.61884:24 793.15314:12 795.66803:701 796.68011:48 809.66095:24 810.64319:24 810.66315:12 811.11591:99 811.17621:12 811.64996:24 812.10266:12 812.28357:12 812.44543:12 812.53345:12 812.6554:24 812.71649:24 812.80133:12 812.99731:12 813.18536:12 813.5694:12 813.67761:16485 814.10565:12	310	12.687	813.686	12.58	813.684	[M+H]+	SM	SM 42:2;2O|SM 27:1;2O/15:1	2016	ok	C47H93N2O6P	KLXZJYNZDCKBGI-UHFFFAOYSA-N	O=C(NC(COP(=O)([O-])OCC[N+](C)(C)C)C(O)C=CCCCCCCCCCCCCCCCCCCCCCC)CCCCCCCC=CCCCCC
75	536	71.08459:60 77.037:12 79.04824:12 79.05672:24 81.06725:133 83.08343:60 85.09933:36 88.03791:24 91.0517:24 93.06705:48 93.07353:12 95.04817:12 95.08306:60 97.0997:48 105.06795:12 106.04877:24 107.08533:36 109.09864:73 111.11475:36 113.12801:24 117.07321:12 119.07565:12 119.08324:24 121.09937:48 123.0776:12 123.11368:48 125.09413:12 125.131:12 129.06714:12 131.07722:24 131.08565:36 133.0984:24 135.11494:36 137.12756:36 139.10715:12 141.16293:12 143.08395:12 145.09921:48 147.11658:12 149.13097:24 151.14447:48 155.01079:48 159.11098:48 161.13222:36 163.14507:96 165.125:24 165.16016:12 169.09883:12 171.10965:12 173.12852:12 175.14117:36 177.16408:24 179.17635:12 183.49924:12 184.07022:260 187.13126:12 187.14949:12 189.16249:36 191.17749:24 193.1945:12 195.17174:12 197.1236:12 201.15787:12 201.17281:12 203.13635:12 203.17734:12 215.17764:12 221.14723:12 233.18324:12 242.04303:12 249.24869:12 267.26254:95 269.2197:24 271.23355:24 275.19662:12 285.27267:12 289.24622:48 303.22949:24 309.2515:12 327.26532:12 340.28372:12 341.29968:141 342.30215:48 343.30634:12 345.27979:48 354.29651:36 361.27457:12 363.28094:157 376.27866:157 385.25513:12 395.30511:12 421.25858:60 443.24866:12 462.28809:12 490.28076:12 490.30148:24 508.29688:36 526.29718:24 526.32007:24 537.47925:12 548.28296:24 555.49829:12 555.51978:12 573.50696:12 625.50415:12 627.50201:12 627.54736:48 627.58496:48 628.51337:24 628.54742:24 628.86969:12 628.92596:12 629.28656:12 629.41858:12 629.54059:7400 630.12964:12 630.54437:728 630.98737:12 631.47729:12 631.50726:12 632.08728:12 632.31476:12 632.49823:12 632.56702:12 632.94635:12 633.15631:12 634.6662:12 635.64368:12 673.50378:123 674.5293:36 716.55603:12 754.50873:12 756.53345:48 770.55194:12 806.51764:12 806.55865:78 806.60327:12 807.55573:12 814.54602:118 814.58423:36 814.60931:12	410	9.266	814.56	8.72	814.559	[M+H]+	PS	PS 38:3|PS 18:0_20:3	2021	ok	C44H80NO10P	WHUMBFDYURAXQS-UHFFFAOYSA-N	O=C(OCC(OC(=O)CCCCCCCCCC=CCC=CCC=CCC)COP(=O)(O)OCC(N)C(=O)O)CCCCCCCCCCCCCCCCC
75	539	71.0703:48 80.97018:24 86.09446:600 98.98232:48 104.10418:36 124.99688:520 166.06023:60 183.49887:154 183.52075:24 183.53603:12 183.56149:12 183.60806:12 183.80769:12 183.85429:12 184.03568:11 184.07104:25931 184.513:12 184.61305:12 184.69025:12 184.71313:12 184.76253:36 184.78558:12 184.80228:24 184.8242:12 184.86282:12 184.88036:24 184.95628:12 184.98013:12 185.0043:24 185.01639:24 185.05292:24 185.07364:140 185.1118:12 185.12898:12 185.15379:12 185.17877:12 185.24255:12 185.28075:12 185.29317:12 185.30347:12 185.34886:12 185.35681:24 185.36285:12 185.42986:24 185.45264:24 185.49753:12 185.51324:12 185.53479:12 185.65327:12 185.67198:12 185.76187:24 185.83011:12 185.867:12 185.88174:12 185.96017:12 185.99174:12 186.05817:12 186.14386:24 186.17639:12 186.30794:12 186.397:12 186.42679:12 186.44063:12 186.45723:24 186.48468:12 186.5479:12 186.56227:12 186.61037:12 186.6485:12 186.66289:12 186.7175:12 186.7961:12 186.82294:12 186.89389:12 186.98116:12 187.13464:12 187.21622:12 187.29875:12 187.47157:12 187.59836:12 187.62238:12 187.75497:12 187.82323:12 187.90782:12 188.1021:12 188.17274:12 188.24063:12 188.31281:24 188.85799:12 188.88979:12 189.04115:12 190.83913:12 342.30069:36 496.32956:12 506.35541:48 524.3656:95 524.39691:24 525.37531:12 530.35358:48 531.35181:12 548.37189:12 558.3833:12 627.56:12 628.53735:12 629.54303:48 631.54962:36 655.56927:12 656.54865:24 673.56146:12 812.05035:86 812.10089:36 813.54065:12 813.67053:24 813.70959:12 814.20898:12 814.62476:7968 814.72943:12	410	11.673	814.633	11.03	814.632	[M+H]+	PC	PC 38:2|PC 18:0_20:2	2026	ok	C46H88NO8P	ZQLPLCXRBVPKGP-UHFFFAOYSA-N	O=C(OCC(OC(=O)CCCCCCCCCC=CCC=CCCCCC)COP(=O)([O-])OCC[N+](C)(C)C)CCCCCCCCCCCCCCCCC
75	54	71.0524:6 77.03743:30 79.0525:66 81.06927:59 83.04716:12 83.08529:6 86.09646:6 91.05272:127 93.06991:75 95.04534:6 95.08548:40 98.98078:12 105.06835:67 107.0822:82 109.06546:6 109.10107:12 110.09925:6 115.05:6 117.06811:43 119.08369:43 121.06083:6 121.09976:46 123.10909:6 124.01404:12 127.05547:6 128.06071:18 129.0694:30 130.07671:6 131.00244:6 131.01352:6 131.08437:138 132.0891:6 133.07356:6 133.10094:56 135.08269:12 135.11563:12 141.06261:6 141.06744:24 141.0733:6 142.07571:6 143.08394:24 144.08591:6 144.65308:6 145.09985:30 146.06528:6 147.07906:18 147.11668:30 149.09348:6 149.12688:12 155.08958:6 157.09949:18 159.08112:6 159.11548:30 161.08994:6 161.1022:6 161.13274:18 165.09499:6 168.09875:6 169.10258:24 171.11684:18 173.13248:24 175.14107:12 175.15434:6 181.10013:12 183.11736:12 184.07335:6 185.09106:6 185.13113:12 187.14771:6 195.10942:6 197.13171:12 198.04794:6 199.11415:6 199.14848:12 201.15775:6 209.1282:12 213.15649:6 216.06187:12 223.14523:6 287.26068:12 337.27618:24 343.28351:6 354.27774:12 384.05499:6 384.07974:6 385.2739:527 386.26331:12 467.25287:12 467.28113:24 526.33728:12	310	5.944	526.292	5.69	526.293	[M+H]+	LPE	LPE 22:6	819	ok	C27H44NO7P	XEVRBOQZSXWGQO-UHFFFAOYSA-N	O=C(OCC(O)COP(=O)(O)OCCN)CCC=CCC=CCC=CCC=CCC=CCC=CCC
75	542	70.06439:24 70.86088:12 71.07254:516 80.97277:91 80.98437:12 83.08645:12 85.83361:36 86.09589:6886 86.21807:12 86.38749:12 86.60601:12 86.63735:12 86.71832:12 86.82547:36 86.83919:12 86.89476:12 87.0668:12 87.09796:60 87.13226:12 87.47173:12 87.52159:12 87.92034:12 88.07664:12 95.08173:12 98.1016:12 98.98376:596 103.7861:12 104.10655:1373 104.21925:12 105.1083:12 124.61277:36 124.99863:4753 125.42948:12 125.45619:12 125.69985:12 125.79142:12 125.99963:12 126.0678:12 126.51585:12 126.52926:12 126.6942:12 126.85215:12 127.84073:12 149.13042:12 165.54289:12 166.05984:1057 166.23758:12 167.0706:12 182.69199:12 183.17769:12 183.50165:1998 183.56018:24 183.57861:60 183.60416:24 183.65489:24 183.66309:24 183.69351:12 183.7534:12 183.77242:12 183.7905:12 183.81976:12 183.84351:12 183.85883:24 183.87798:12 183.8932:12 183.91081:24 183.93172:36 183.96211:36 183.98833:12 184.01411:12 184.03522:31 184.07416:419576 184.19864:12 184.23132:24 184.2485:24 184.29745:71 184.32146:24 184.33656:113 184.35954:12 184.37369:65 184.3932:24 184.41917:90 184.45341:210 184.50719:12 184.52492:24 184.57924:24 184.6048:36 184.63091:24 184.65981:102 184.70432:119 184.73938:215 184.76834:309 184.79626:319 184.84398:342 184.9406:121 184.99002:95 185.02255:130 185.07629:627 185.13667:48 185.16011:60 185.17757:48 185.1866:60 185.20505:60 185.23067:61 185.24791:36 185.26138:24 185.2735:60 185.29471:60 185.31203:36 185.3291:48 185.35712:36 185.37904:60 185.40501:36 185.41808:36 185.45757:60 185.48709:36 185.51392:36 185.53394:48 185.57623:48 185.61462:60 185.64262:36 185.67117:77 185.70952:48 185.72505:36 185.75092:48 185.77193:36 185.78862:36 185.80705:48 185.82494:60 185.84236:60 185.85657:48 185.8819:60 185.89972:107 185.91557:60 185.93896:36 185.95506:65 185.96677:48 185.98717:36 186.02617:60 186.05478:24 186.07848:36 186.09303:90 186.10902:60 186.11919:48 186.13689:24 186.15707:36 186.17188:48 186.17928:48 186.19568:60 186.21512:24 186.22968:24 186.23984:48 186.25537:36 186.27829:24 186.29485:36 186.33208:48 186.35921:48 186.37386:48 186.39172:60 186.4174:36 186.43806:48 186.45093:36 186.46767:48 186.48927:48 186.51024:36 186.52841:60 186.54498:36 186.5641:12 186.58392:48 186.6066:36 186.61957:48 186.6319:36 186.64787:24 186.66628:24 186.68166:36 186.7016:48 186.71542:48 186.72891:24 186.73424:12 186.74232:12 186.76324:36 186.78159:48 186.79404:24 186.81429:24 186.8327:36 186.8497:36 186.87199:24 186.88557:36 186.90486:36 186.93149:48 186.94098:12 186.95488:24 186.97711:36 186.99773:24 187.02576:48 187.05844:36 187.07053:36 187.09521:24 187.11189:48 187.12399:36 187.15115:36 187.16431:24 187.1808:24 187.19762:36 187.22858:36 187.2471:36 187.2755:24 187.2993:48 187.31189:12 187.33643:24 187.34798:24 187.36394:36 187.38156:36 187.4007:36 187.43073:24 187.43845:36 187.45351:24 187.46852:36 187.49417:24 187.51982:48 187.55675:36 187.58896:24 187.60098:24 187.61192:36 187.62709:12 187.6378:24 187.66106:12 187.68089:12 187.69099:12 187.71036:36 187.75044:36 187.77122:12 187.7856:36 187.80058:24 187.82082:36 187.84856:24 187.87061:36 187.89716:12 187.91495:36 187.92552:24 187.93439:24 187.94824:36 187.9698:36 187.98505:24 187.99889:12 188.01254:12 188.01875:48 188.02528:24 188.04076:24 188.06067:12 188.07458:24 188.08896:12 188.11803:24 188.13336:24 188.15042:36 188.17126:36 188.18781:24 188.19791:24 188.22943:24 188.25189:48 188.27519:12 188.29767:36 188.32436:24 188.35056:36 188.36288:24 188.38007:36 188.41525:48 188.43616:24 188.45872:24 188.47119:12 188.48576:24 188.50725:24 188.54247:24 188.55934:36 188.57907:24 188.60284:24 188.63324:24 188.64236:24 188.65199:12 188.67487:24 188.69673:24 188.71429:12 188.72539:12 188.74306:24 188.74995:12 188.77448:24 188.80087:24 188.82349:24 188.84225:36 188.85075:12 188.86272:12 188.87299:24 188.88901:24 188.90675:12 188.93552:12 188.95515:24 188.96721:12 188.99339:12 189.02118:24 189.03606:24 189.06133:12 189.08427:24 189.10506:12 189.11621:24 189.13849:12 189.15907:12 189.18333:12 189.21373:12 189.23495:12 189.26218:24 189.28046:24 189.29822:12 189.34039:24 189.37949:36 189.41971:48 189.44072:36 189.44794:12 189.47791:24 189.4911:12 189.51053:12 189.55667:12 189.5983:24 189.61659:24 189.62248:12 189.64621:12 189.66231:12 189.67712:12 189.71384:12 189.73895:12 189.75031:12 189.78793:36 189.82355:12 189.84427:12 189.86208:12 189.8856:12 189.91183:24 189.95059:12 189.95874:12 189.98891:24 190.0144:12 190.0347:12 190.08165:24 190.10381:12 190.1169:12 190.12849:12 190.14978:12 190.19911:12 190.22287:12 190.23103:12 190.25812:12 190.31963:12 190.33177:36 190.39629:12 190.43811:12 190.45262:12 190.47102:12 190.53036:24 190.54169:12 190.56:24 190.58138:24 190.6172:12 190.64723:12 190.66292:12 190.67339:12 190.71115:12 190.72472:12 190.75281:12 190.78902:24 190.82256:12 190.83614:12 190.87338:36 190.94855:12 190.96889:12 190.99991:12 191.02058:24 191.0542:12 191.09103:12 191.12013:12 191.16182:12 191.17776:12 191.25105:12 191.3597:12 191.37971:24 191.39366:12 191.50777:12 191.59264:12 191.62453:24 191.7684:12 191.81094:12 191.83446:12 191.85625:12 191.94424:12 191.99187:12 192.00935:12 192.11433:12 192.15128:12 192.1964:12 192.20863:24 192.24461:12 192.33604:12 192.35939:12 192.51897:12 192.62115:12 192.75748:12 192.76915:12 192.79446:12 193.04234:12 193.06042:12 193.33438:12 193.45923:12 193.58607:24 193.66122:12 193.78716:12 194.02882:12 194.07628:12 194.20625:12 194.43309:12 194.82057:12 196.31934:12 200.46954:12 213.16019:12 264.26562:516 265.24884:12 265.27625:12 266.26648:12 278.27722:48 368.37656:24 368.39185:36 368.41327:24 392.3866:48 429.30734:12 430.29779:24 447.32281:24 447.34167:24 454.63586:12 465.33475:12 507.99374:12 534.41589:24 534.43512:12 563.12579:12 587.7326:12 614.62518:360 615.61914:12 615.64526:12 628.63654:12 630.30304:12 630.54291:48 630.62408:12 632.63678:91 633.63727:12 634.63519:12 635.63214:12 673.63336:12 674.53638:24 674.59534:36 674.62012:48 736.2868:12 738.60577:452 739.64978:12 743.85034:12 746.47534:12 746.50409:12 750.42432:12 757.55408:12 758.56421:24 795.17896:36 796.72894:12 797.60028:12 797.68829:2514 798.68982:141 798.71545:68 799.36621:12 799.86798:12 803.89795:12 810.75348:12 813.12811:266 813.24976:12 813.28101:24 813.51178:12 813.5238:12 814.12518:24 814.1701:24 814.26727:12 814.40027:12 814.45032:24 814.5224:12 814.56317:24 814.60718:24 814.65527:24 814.70294:24 814.72205:36 814.76001:48 814.81201:24 815.0249:12 815.0741:12 815.15546:24 815.2572:12 815.31525:12 815.34534:12 815.38702:12 815.46033:12 815.57367:24 815.69946:75603 815.99432:12 816.17529:48	310	13.16	815.704	12.94	815.7	[M+H]+	SM	SM 42:1;2O|SM 18:1;2O/24:0	2032	ok	C47H95N2O6P	QEDPUVGSSDPBMD-UHFFFAOYSA-N	O=C(NC(COP(=O)([O-])OCC[N+](C)(C)C)C(O)C=CCCCCCCCCCCCCC)CCCCCCCCCCCCCCCCCCCCCCC
75	545	86.09792:6 95.08783:6 120.96502:18 124.99984:6 151.08643:6 164.00613:56 184.07263:75 185.07681:24 186.07272:6 187.07867:6 188.08252:6 201.11137:6 327.25366:18 341.29099:6 341.31042:6 378.26074:6 443.25217:12 443.26605:6 461.2637:6 489.21927:12 489.24759:12 507.25723:12 527.34607:6 527.36865:6 629.55023:12 630.54803:44 630.5816:12 631.56689:18 643.44293:6 652.54144:6 653.55133:30 654.55328:6 673.38501:6 673.40686:6 675.5343:266 676.49915:6 676.53705:18 693.48645:6 693.50494:6 693.55145:12 693.5788:6 694.57666:6 758.56366:18 771.57721:6 773.50446:113 773.54022:62 774.48785:12 774.52771:18 774.54724:6 793.56989:6 816.55212:306	420	11.143	816.549	9.97	816.551	[M+Na]+	PE	PE 40:5	2036	ok	C45H80NO8P	SZFJCECBGVHFCU-UHFFFAOYSA-N	O=C(OCC(OC(=O)CCCCCCCCCCCCCCCCCC=CCC=CCC=CCC=CCC=CCC)COP(=O)(O)OCCN)CCCCC
75	549	71.0736:12 80.97113:12 86.09445:108 98.98468:36 104.10301:36 104.11246:12 124.99761:123 164.00784:12 166.05934:48 183.50078:60 184.0717:6030 184.88947:12 185.0743:131 185.15086:12 185.41531:12 185.65608:12 186.07492:60 186.71457:12 187.0703:12 188.07893:12 188.23769:12 201.10864:12 327.24911:48 401.21683:24 478.30975:12 504.33917:12 504.36035:12 522.34827:12 527.36328:24 534.37225:24 552.37494:24 552.39996:36 575.49982:12 631.54517:24 633.56104:12 633.58362:36 636.63879:24 654.64746:12 675.53528:12 760.61066:12 777.61951:12 793.67133:12 794.66553:12 798.67639:12 813.69397:12 814.06476:24 814.0802:12 816.57544:12 816.64392:1838	410	12.796	816.65	12.06	816.648	[M+H]+	PC	PC 38:1|PC 20:0_18:1	2041	ok	C46H90NO8P	IKNYBQRADNMEDT-UHFFFAOYSA-N	O=C(OCC(OC(=O)CCCCCCCC=CCCCCCCCC)COP(=O)([O-])OCC[N+](C)(C)C)CCCCCCCCCCCCCCCCCCC
75	55	71.08313:12 83.08266:12 109.09896:12 123.12359:12 211.20428:12 270.29562:36 285.23727:60 285.26572:12 313.27771:12 495.44043:48	310	9.663	530.475	9.21	530.478	[M+NH4]+	DG	DG 28:0|DG 14:0_14:0	829	ok	C31H60O5	JFBCSFJKETUREV-UHFFFAOYSA-N	O=C(OCC(OC(=O)CCCCCCCCCCCCC)CO)CCCCCCCCCCCCC
75	551	81.06629:3 86.09746:3 91.05192:6 95.08907:3 97.09946:3 120.96349:51 133.10318:3 145.98933:3 147.1122:3 164.00597:82 164.02246:3 184.07133:15 186.07841:3 203.17651:3 222.0815:3 264.26129:3 266.99106:3 269.2294:3 277.1658:3 281.04648:6 282.27182:3 327.22409:3 341.00531:9 341.01981:6 341.03308:3 342.00739:3 342.02036:6 355.06018:6 355.08145:3 356.05637:3 356.07224:3 369.33374:21 400.98215:3 415.0401:3 423.34894:3 423.36768:3 429.07199:3 429.0878:3 430.08466:3 463.20618:9 463.22623:9 471.28894:9 481.22192:3 489.29324:3 491.40085:3 503.11908:12 557.25348:3 568.24316:3 603.54169:3 609.25867:3 612.54376:3 620.57947:3 631.57605:3 632.53021:6 632.57251:15 633.57776:9 638.6051:6 638.63025:3 655.52594:3 655.56134:57 656.58545:3 656.60419:6 656.63116:3 677.54639:255 678.54761:15 695.5246:6 695.55292:22 737.5769:3 775.51898:122 776.49011:9 776.52576:9 776.54517:6 794.55975:3 795.60797:3 815.97211:6 815.98431:3 816.53906:6 817.57703:3 818.38147:3 818.56439:224 818.6413:3 818.66211:6 818.7326:3	420	11.968	818.564	10.91	818.567	[M+Na]+	PE	PE 40:4	2054	ok	C45H82NO8P	VVDLIOUAANXHTE-UHFFFAOYSA-N	O=C(OCC(OC(=O)CCCCCCCCCCCCCCCCCCCCC=CCC=CCC=CCC=CCC)COP(=O)(O)OCCN)CCCCC
75	552	79.05367:12 81.0685:24 83.08512:24 86.09686:24 91.05246:24 93.07128:36 95.08212:24 97.09875:24 105.06567:24 107.08211:24 109.10389:12 111.11237:12 117.06636:24 119.0841:24 121.09948:24 129.07159:12 131.08231:36 133.09883:36 135.11394:24 143.0825:48 145.09607:24 145.10391:48 147.11349:24 149.13228:36 155.08961:12 157.09746:12 159.11646:36 161.13419:12 169.09447:12 169.10358:12 171.11153:24 173.12025:12 173.13463:12 181.09908:12 183.11757:12 183.49742:12 184.07112:336 185.13046:12 186.07838:12 197.1306:12 199.14465:12 201.12617:12 201.16621:12 211.1442:12 213.16801:12 215.17725:12 225.16232:24 227.17451:12 275.27264:24 293.22821:24 293.28748:36 336.31171:12 336.32565:12 340.99759:12 349.311:12 354.28653:24 367.25455:24 367.31952:60 385.26932:24 401.22086:12 429.07568:12 490.31296:12 490.33411:24 508.32083:24 629.54871:12 633.56036:24 633.58179:36 633.60284:12 675.42023:24 676.40228:12 676.7179:12 677.5481:2103 678.55237:159 679.04626:12 759.53894:12 760.53778:12 760.57635:36 760.60034:24 774.57996:12 786.59088:36 787.58429:24 791.46649:12 810.59436:143 811.56262:24 811.59772:36 818.56378:104 818.63208:12	410	10.45	818.569	8.95	818.569	[M+H]+	PC	PC 39:7|PC 17:1_22:6	2055	ok	C47H80NO8P	BWMGYQAIDPQZGJ-UHFFFAOYSA-N	O=C(OCC(OC(=O)CCC=CCC=CCC=CCC=CCC=CCC=CCC)COP(=O)([O-])OCC[N+](C)(C)C)CCCCCCCC=CCCCCCCC
75	553	71.06639:12 86.09387:120 98.97858:12 104.10614:24 124.99698:172 166.05794:36 183.49886:36 183.90157:12 183.91965:12 184.07091:6160 184.59467:12 185.07083:60 185.08014:60 185.47227:24 186.16846:12 186.31491:12 186.69038:12 188.55324:12 193.13237:12 281.04767:24 325.27328:12 337.26224:36 337.27567:93 338.27304:12 339.29221:12 341.02893:12 341.2984:12 342.30984:12 356.06583:12 429.08908:12 478.27869:12 490.32266:12 508.32797:48 550.32751:24 568.34375:12 627.51312:24 627.5481:12 629.50519:12 629.5567:36 630.56854:12 633.51685:12 635.48236:24 635.50153:24 649.49774:12 651.53351:12 759.44336:36 759.54724:12 770.50806:12 783.58606:12 804.52405:12 807.57074:12 815.97986:48 816.98999:12 818.56281:2509 818.63806:23 819.03009:12	310	9.053	818.569	8.95	818.569	[M+H]+	PC	PC 39:7|PC 17:1_22:6	2056	ok	C47H80NO8P	BWMGYQAIDPQZGJ-UHFFFAOYSA-N	O=C(OCC(OC(=O)CCC=CCC=CCC=CCC=CCC=CCC=CCC)COP(=O)([O-])OCC[N+](C)(C)C)CCCCCCCC=CCCCCCCC
75	554	81.06719:12 86.09493:36 98.97897:12 104.10551:12 120.96655:12 124.99746:24 131.00369:12 146.98245:24 164.00607:24 166.06487:12 183.50401:36 184.07109:1496 185.0038:12 185.07561:24 185.85863:12 221.07727:12 293.28113:12 313.27615:12 429.08572:12 508.36749:12 550.31226:48 563.07635:12 629.52136:24 629.56348:24 633.57751:75 635.54156:12 655.53522:24 675.52484:24 676.53833:24 677.51733:36 677.54126:60 759.51434:36 759.55066:36 760.58344:24 774.59424:36 775.48053:24 775.52313:24 812.59589:12 816.03046:12 818.52264:24 818.60095:469	420	10.739	818.609	9.9	818.606	[M+H]+	EtherPC	PC O-40:7	2058	ok	C48H84NO7P	VQFHSIDWVIVATB-UHFFFAOYSA-N	O=C(OC(COCCCCCCCCCCCC)COP(=O)([O-])OCC[N+](C)(C)C)CCCCCC=CCC=CCC=CCC=CCC=CCC=CCC=CCC
75	557	86.09477:30 98.97689:6 104.10409:6 124.99679:24 164.00417:6 166.05942:6 183.50179:18 184.07103:1172 184.98566:6 185.0742:44 264.26129:6 343.00452:12 357.06802:6 416.02054:6 491.26035:6 505.08005:6 604.60266:6 606.60834:6 612.59033:6 622.63501:6 631.55042:6 634.58289:12 636.62494:18 639.58698:6 652.62823:6 653.59705:6 656.5672:6 661.58197:6 662.53845:6 678.54199:6 679.55713:6 750.60468:6 760.60779:42 776.57892:6 777.53632:12 777.60864:12 787.55518:6 801.67773:6 802.56879:6 803.55548:6 803.58337:6 809.62506:6 817.10114:6 817.13232:6 819.51794:12 819.56012:6 819.68701:293	420	12.314	819.694	11.54	819.695	[M+H]+	SM	SM 41:0;3O	2065	ok	C46H95N2O7P	ZXPASLFSSOXKCA-UHFFFAOYSA-N	O=C(NC(COP(=O)([O-])OCC[N+](C)(C)C)C(O)C(O)CCCCCCCC)CCCCCCCCCCCCCCCCCCCCCCCCCCCC
75	558	71.07409:12 86.09572:64 104.10532:12 124.99756:48 166.05663:12 183.4995:36 184.07153:2331 184.77295:12 185.07625:36 185.08199:12 185.78781:12 186.07281:12 186.7048:12 186.83325:12 187.09412:12 187.67403:12 356.06854:12 510.36526:12 621.47791:12 817.98077:12 818.00287:12 818.05103:12 820.58405:1012	320	8.87	820.584	9.11	820.585	[M+H]+	PC	PC 39:6	2069	ok	C47H82NO8P	KSRURLYJRNYEOH-UHFFFAOYSA-N	O=C(OCC(OC(=O)CCC=CCC=CCC=CCC=CCC=CCC=CCC)COP(=O)([O-])OCC[N+](C)(C)C)CCCCCCCCCCCCCCCC
75	559	70.85868:12 80.97064:12 86.09457:180 98.98207:24 104.10729:24 123.11596:12 124.99593:154 166.05296:36 183.49939:117 184.07088:5844 184.1424:12 184.44234:12 184.67387:12 184.72247:12 184.73869:12 184.79346:12 184.99808:12 185.07022:48 185.37987:12 185.41139:12 185.77544:12 186.83331:12 188.43393:12 222.08687:12 339.28488:12 492.33624:24 510.33749:24 510.36823:12 550.31366:12 550.33313:36 565.0752:12 568.32605:12 600.48157:24 600.50519:24 631.55585:36 637.5036:36 647.4884:24 648.49847:12 649.50439:12 651.52869:24 655.56177:24 741.51068:12 761.46161:12 762.54089:12 771.48993:12 784.56433:12 808.54187:12 808.58295:24 809.56451:24 810.57281:24 817.99603:36 818.02441:12 819.33337:12 819.55225:12 819.73499:12 820.57666:2381	310	9.547	820.585	9.11	820.585	[M+H]+	PC	PC 39:6|PC 17:0_22:6	2070	ok	C47H82NO8P	KSRURLYJRNYEOH-UHFFFAOYSA-N	O=C(OCC(OC(=O)CCC=CCC=CCC=CCC=CCC=CCC=CCC)COP(=O)([O-])OCC[N+](C)(C)C)CCCCCCCCCCCCCCCC
75	56	73.04535:24 147.0631:60 148.06754:24 207.03648:24 221.08418:36 248.97858:12 248.98792:12 250.25356:36 262.25146:242 265.01944:24 266.00827:12 280.2449:12 280.26056:24 281.04727:98 282.04565:48 324.98792:12 326.96686:24 327.96136:24 341.00867:24 341.02475:24 415.00851:12 415.03928:24 415.05914:12 416.02448:48 488.47314:12 489.36646:12 500.46509:12 518.48047:12	310	9.223	536.503	8.95	536.504	[M+H]+	Cer_NS	Cer 34:2;2O|Cer 18:2;2O/16:0	848	ok	C34H65NO3	GMWIWVUTMCBDSP-UHFFFAOYSA-N	O=C(NC(CO)C(O)C=CCCC=CCCCCCCCCC)CCCCCCCCCCCCCCC
75	560	71.08323:12 79.05107:12 81.06953:12 83.08419:6 85.09929:24 86.0996:6 91.05066:35 91.05788:6 93.06833:12 95.08557:30 97.10021:12 105.06644:18 107.0852:12 109.10134:12 111.11113:12 117.06709:12 119.084:18 121.10233:6 123.11324:12 125.12569:6 128.06131:6 129.06792:38 131.07272:12 131.08177:32 133.09763:12 135.11575:12 137.12798:6 139.14876:6 141.07004:12 143.08575:18 145.09097:12 145.10133:18 145.11211:6 146.97856:6 147.07552:6 147.1134:18 151.1402:6 155.00919:6 155.09079:6 157.10085:12 158.62117:6 159.0844:6 159.11932:12 161.09087:6 161.134:12 163.10904:6 169.09698:12 171.11319:24 173.12442:6 173.13582:12 175.14105:6 177.09013:6 180.04153:6 181.0993:12 184.06824:24 195.11177:12 196.12688:12 197.12659:6 199.14436:18 201.15623:12 201.16484:12 201.17273:12 203.14186:6 205.08888:6 209.13853:6 211.15804:6 213.15202:6 213.16611:18 225.15707:6 237.16685:6 239.17627:12 241.14481:6 241.19769:6 251.17654:6 267.2001:6 277.28119:18 283.03897:6 293.2229:6 295.29053:12 295.30743:12 311.20438:6 311.22485:12 338.33627:12 341.00854:6 343.00607:6 351.32275:6 354.26733:30 355.05704:6 367.26093:12 367.27304:6 369.33041:47 370.34143:6 385.2739:37 423.34808:6 449.2457:6 449.27246:12 449.29166:12 474.32825:6 492.34167:18 508.33691:6 510.35516:6 534.37292:12 631.55792:24 635.56506:6 637.5647:24 638.58521:6 653.54071:6 655.54327:6 677.42212:18 677.48669:12 678.66901:6 678.71283:6 679.29767:6 679.5592:1717 679.81879:6 679.96692:6 680.01569:12 680.18091:6 680.3291:6 680.55701:130 681.09222:6 682.29901:6 683.93054:6 761.55261:18 762.57208:6 763.5777:6 777.54523:6 814.62262:6 820.57538:78 820.61945:69	410	11.74	820.585	10.81	820.585	[M+H]+	PE	PE 42:6|PE 20:0_22:6	2071	ok	C47H82NO8P	WIFLVHIKWGINAQ-UHFFFAOYSA-N	O=C(OCC(OC(=O)CCC=CCC=CCC=CCC=CCC=CCC=CCC)COP(=O)(O)OCCN)CCCCCCCCCCCCCCCCCCC
75	561	70.06149:24 71.07145:24 80.96952:36 81.06782:12 86.09507:339 98.98076:24 104.10455:24 104.1106:12 124.6125:12 124.99721:184 125.86996:12 166.06206:48 175.1441:12 183.50108:172 183.5215:12 184.07088:13930 184.70396:24 184.80775:12 184.86687:12 184.90216:12 184.9102:12 184.95419:12 185.01428:24 185.02615:12 185.04143:12 185.0775:48 185.20081:24 185.25426:12 185.38985:12 185.40512:24 185.52834:12 185.63058:12 185.65543:12 185.89825:12 185.94321:12 186.1776:12 186.20763:24 186.23598:12 186.3432:12 186.8251:12 186.87688:24 187.08405:12 187.132:12 187.44493:12 187.57172:12 187.87346:12 187.9052:12 188.14371:12 188.26013:12 188.78209:12 190.13658:12 195.14706:12 283.04892:12 327.2886:12 339.28677:48 390.26529:12 433.27606:12 480.29926:12 492.32907:24 492.34827:24 510.33749:60 510.36606:48 510.57645:12 550.32605:48 568.3327:24 568.35468:24 631.53766:36 631.56213:48 631.58441:36 637.49628:36 637.51758:48 651.51562:12 677.52338:12 784.58557:12 785.59412:12 806.55322:12 809.55945:12 810.56958:12 817.98492:24 818.008:24 818.37616:12 818.97217:12 818.9953:12 820.10266:12 820.57819:4736	410	9.728	820.586	9.11	820.585	[M+H]+	PC	PC 39:6|PC 17:0_22:6	2072	ok	C47H82NO8P	KSRURLYJRNYEOH-UHFFFAOYSA-N	O=C(OCC(OC(=O)CCC=CCC=CCC=CCC=CCC=CCC=CCC)COP(=O)([O-])OCC[N+](C)(C)C)CCCCCCCCCCCCCCCC
75	564	81.06719:12 83.0863:24 85.09777:12 86.09544:12 91.05471:12 93.07093:12 95.08415:36 107.08725:12 109.09549:24 117.06718:24 119.08299:12 121.09787:12 129.06779:24 131.08577:24 133.10204:24 135.11215:12 141.07008:12 145.10229:24 147.11401:24 155.01068:12 155.08231:12 159.1218:12 184.07143:165 185.06828:24 185.07864:24 186.08189:12 195.10847:24 199.14337:12 201.16667:12 211.13577:12 213.13087:12 223.14651:12 237.16078:12 253.25397:24 293.22562:12 327.28369:48 353.30661:12 385.26752:36 385.28665:48 398.26144:24 407.26059:24 476.28494:12 494.27997:12 512.2959:12 635.51624:24 635.53131:24 637.28442:12 637.45441:12 637.51733:1134 638.2002:12 638.5188:48 641.4433:12 778.53796:24 822.55402:60 822.58978:48	310	8.665	822.524	8.24	822.528	[M+H]+	PS	PS 39:6|PS 17:0_22:6	2083	ok	C45H76NO10P	JDWLFPUFMDBHEL-UHFFFAOYSA-N	O=C(OCC(OC(=O)CCC=CCC=CCC=CCC=CCC=CCC=CCC)COP(=O)(O)OCC(N)C(=O)O)CCCCCCCCCCCCCCCC
75	565	71.0696:48 80.97312:12 86.09432:352 87.10158:12 98.98391:24 104.10553:24 124.99751:169 166.06033:36 183.49956:84 184.07103:10439 184.13087:12 184.34795:12 184.48985:12 184.59467:12 184.62708:24 184.77069:24 184.81921:12 184.84157:12 184.87981:24 184.88638:12 184.98177:12 184.99895:12 185.01707:12 185.07545:63 185.13348:12 185.20316:12 185.3114:24 185.35495:12 185.39792:12 185.51064:12 185.82315:12 186.05173:12 186.20387:12 186.38673:12 186.48824:12 186.79391:12 187.03365:12 188.19128:12 188.69772:12 188.92519:12 492.3425:12 492.36591:12 510.35229:36 552.31134:24 552.33063:48 552.34949:36 570.36084:12 625.50128:12 637.51489:12 639.5105:24 639.54065:12 653.53815:24 763.43469:12 763.47046:12 763.50922:12 764.58716:24 819.99365:36 820.02142:36 820.04431:24 822.59698:3727	310	9.97	822.599	9.51	822.601	[M+H]+	PC	PC 39:5|PC 17:0_22:5	2085	ok	C47H84NO8P	ZVSXKJXCODHGBN-UHFFFAOYSA-N	O=C(OCC(OC(=O)CCCCCC=CCC=CCC=CCC=CCC=CCC)COP(=O)([O-])OCC[N+](C)(C)C)CCCCCCCCCCCCCCCC
75	567	71.06821:12 86.0947:60 98.98649:12 104.10673:36 125.00005:74 166.0576:12 183.50113:48 184.02916:12 184.07188:3185 184.22522:12 184.8903:12 185.0544:12 185.07297:24 185.96288:12 186.75281:12 187.35332:12 339.29184:12 478.3342:12 538.36304:12 584.37109:36 623.49823:24 637.47961:24 637.51471:36 638.52667:12 732.55768:24 764.50238:12 806.54901:12 820.01007:24 822.59985:1186	310	9.198	822.6	9.56	822.601	[M+H]+	PC	PC 39:5|PC 15:2_24:3	2087	ok	C47H84NO8P	BDLLMSKEYXICSY-UHFFFAOYSA-N	O=C(OCC(OC(=O)CCCCCCCCC=CCC=CCC=CCCCCCCC)COP(=O)([O-])OCC[N+](C)(C)C)CCCCCCC=CCC=CCCC
75	57	73.04586:12 86.09399:36 104.10555:101 125.00023:48 147.06516:24 149.06329:12 163.01685:12 181.0217:12 184.07062:283 207.02103:12 221.08591:12 223.05978:24 224.05763:12 281.03906:12 281.05453:24 282.06223:12 283.04663:36 326.96716:12 327.95419:12 328.9549:24 329.96457:12 355.31491:12 417.0394:12 520.36902:24 520.409:12 538.36871:12 538.38232:48 538.40289:24	310	7.199	538.385	7.09	538.387	[M+H]+	LPC	LPC 19:0/0:0	852	ok	C27H56NO7P	WYIMORDZGCUBAA-UHFFFAOYSA-N	O=C(OCC(O)COP(=O)([O-])OCC[N+](C)(C)C)CCCCCCCCCCCCCCCCCC
75	570	70.07447:12 70.86746:24 71.04823:24 71.08463:1243 71.80118:12 72.08554:12 72.32931:12 72.55855:12 77.03103:12 77.04396:12 79.05364:108 80.82243:12 81.06927:1312 82.83685:12 83.04637:12 83.08468:1325 83.46363:12 83.51234:12 84.08711:12 84.253:12 84.8413:12 85.06395:77 85.10067:920 85.44824:12 85.48881:12 87.07812:12 91.05853:24 93.06756:194 94.18741:12 94.7942:12 95.08475:1839 95.33377:12 96.63938:12 97.06429:36 97.07426:12 97.10044:1091 97.56067:12 98.04136:12 99.0793:60 99.1149:180 99.12705:12 100.07413:12 101.09246:36 102.39658:12 107.08326:111 108.75974:24 108.7664:12 109.09978:1799 111.07914:60 111.11597:517 111.93379:12 113.09585:36 113.13184:111 119.08331:12 120.72752:12 121.09971:630 122.09789:12 122.73734:24 123.11591:1132 124.11891:12 124.71349:12 125.09224:24 125.1314:204 125.34404:12 127.1079:48 127.14814:200 128.57312:12 129.12805:24 131.0809:12 133.10106:24 134.69301:12 134.9996:12 135.11581:681 135.1871:12 135.2654:12 135.43594:12 136.70711:24 137.10869:12 137.1313:888 137.33955:12 137.70393:12 137.93697:12 138.13356:12 138.17018:12 138.72064:12 138.84706:12 139.0215:12 139.10892:102 139.14699:66 141.12415:36 141.16406:48 141.18082:12 143.13757:12 143.14481:24 147.11987:12 148.66885:12 149.1324:473 149.24326:12 150.40053:12 150.68365:12 151.14667:531 151.62358:12 152.14999:12 152.69206:12 153.1275:122 153.16321:24 153.39404:12 155.14465:24 155.17815:36 157.15585:12 159.11237:12 161.12975:12 163.14667:233 164.64812:12 165.16255:323 165.17845:12 167.14398:48 167.17137:12 167.18134:36 169.15347:24 169.19202:24 171.17618:24 173.13322:24 177.1644:99 179.14021:12 179.17877:89 181.15707:24 183.17567:36 183.21101:12 184.07072:12 187.14659:36 191.1396:12 191.17542:108 192.59595:12 193.19289:117 194.09785:12 195.17227:24 203.1779:12 205.19627:48 207.21329:12 209.19444:24 210.54852:36 210.5582:36 211.20445:3061 211.33932:12 211.67798:12 211.76167:12 212.13641:12 212.21217:36 213.51265:12 214.05106:12 217.19173:12 219.21053:193 221.22392:332 222.22508:12 223.16859:12 223.1933:12 225.21709:12 228.23212:77 229.21492:24 229.23254:12 236.47789:12 237.18304:12 237.21983:604 238.21899:12 238.48189:24 238.49921:24 238.51137:12 239.23633:3207 239.3158:12 239.54913:12 239.98355:12 240.23819:48 241.1485:24 241.25323:12 241.56271:12 245.22462:12 246.46751:24 247.24008:674 248.24052:12 249.26045:24 251.19431:12 251.2321:12 253.24611:12 254.24612:36 255.23006:12 256.26233:108 257.24719:36 263.23483:12 264.41672:24 264.43213:24 265.21863:12 265.25186:2413 266.25601:36 267.12094:12 267.23108:24 267.26724:48 267.29126:12 267.72424:12 268.27377:24 269.24634:12 279.23679:12 282.26163:24 282.27673:24 282.30539:12 283.23245:12 284.3544:24 285.24023:739 286.2457:12 286.26352:12 293.24643:24 293.29166:24 295.25867:48 297.26874:12 297.27875:36 299.24396:12 299.26581:12 303.26517:12 311.25504:60 311.2785:12 313.27295:1101 314.27628:36 321.27768:91 322.27979:12 323.2962:24 323.81903:12 327.28067:24 327.2963:12 337.27396:24 339.28937:336 340.27304:12 341.30301:48 355.40579:12 367.27277:12 391.39215:12 433.06024:12 439.87543:12 475.44519:62 485.47803:12 495.44363:233 495.47678:24 496.43167:24 503.48135:60 509.46201:24 519.39429:12 519.82214:24 519.84515:12 520.72668:12 521.00519:12 521.45459:2414 521.60895:12 521.70026:12 521.82562:600 521.88654:47 521.90839:12 521.93829:12 522.03351:12 522.13928:24 522.18005:12 522.3028:12 522.36047:12 522.42224:12 522.46136:63 522.53363:12 522.58496:12 522.61218:12 522.70361:12 522.81427:36 522.83832:24 522.90247:36 522.92365:24 522.9801:12 522.99872:24 523.03479:36 523.07568:36 523.10626:36 523.1377:12 523.17126:24 523.21527:12 523.29346:24 523.3468:12 523.47058:99583 523.53802:11 523.69183:12 523.8479:48 523.88245:12 523.90002:60 523.91864:48 523.94873:12 523.98126:36 524.02179:36 524.04608:24 524.06183:36 524.11505:64 524.21204:12 524.24255:12 524.31372:24 524.33514:24 524.36267:12 524.39447:24 524.47375:1965 524.57288:36 524.59479:24 524.62103:12 524.67462:24 524.7204:24 524.74463:24 524.78406:24 524.82928:24 524.84814:36 524.87451:36 524.90277:24 524.9248:12 524.95227:36 524.97186:12 524.992:24 525.00562:24 525.0426:12 525.06915:48 525.14386:24 525.1861:36 525.20282:24 525.21545:24 525.26599:12 525.30847:36 525.32776:24 525.35284:24 525.37579:12 525.42877:36 525.49213:48 525.50397:12 525.54144:12 525.56476:36 525.58435:24 525.59741:24 525.62402:24 525.64185:12 525.6814:24 525.72986:24 525.74341:12 525.77966:36 525.82678:24 525.84869:24 525.8877:36 525.9245:36 525.96002:36 526.03925:36 526.06091:36 526.07971:24 526.10938:48 526.13525:24 526.17841:24 526.22894:24 526.27246:36 526.30817:12 526.35004:24 526.37921:36 526.41541:24 526.44916:24 526.48358:24 526.5174:12 526.53406:24 526.56061:36 526.59705:24 526.66705:12 526.73181:12 526.78217:24 526.85651:24 526.87958:24 526.95593:36 526.96973:12 527.00354:24 527.04034:24 527.0813:24 527.14752:12 527.18646:24 527.28925:24 527.34735:12 527.41583:12 527.47058:36 527.50073:24 527.5705:24 527.61603:12 527.63812:12 527.6546:36 527.69775:12 527.72351:24 527.74579:12 527.76703:12 527.80377:12 527.82458:24 527.88464:12 527.97919:12 528.06842:12 528.11151:24 528.19464:24 528.22955:12 528.24548:24 528.34644:12 528.42786:12 528.47772:24 528.50201:12 528.53589:12 528.67047:12 528.70685:12 528.83264:12 528.88263:12 528.91907:12 528.93268:12 529.0014:36 529.06976:12 529.10632:24 529.18433:12 529.23114:12 529.27631:12 529.38922:12 529.45056:12 529.54578:12 529.612:12 529.63226:24 529.72656:12 529.76373:12 529.84119:12 529.9353:24 530.12543:12 530.25299:12 530.27722:12 530.31116:12 530.34827:12 530.39191:12 530.43549:12 530.90729:12 530.91949:12 531.2467:12 531.40515:12 531.46661:12 531.4928:12 531.60406:12 531.68005:12 531.90167:12 532.24463:12 532.2948:12 532.63721:12 532.73669:12 532.85486:12 533.64038:12 533.68903:12 533.99207:12 534.08282:12 534.39221:24 534.89032:12 534.91467:12 535.01526:12 535.19537:24 535.30408:12 535.41119:12 535.46973:90 535.87054:12 535.96472:12 536.53973:12 536.9118:12 537.4856:152 539.53815:12 540.23236:12 541.03149:12 542.16431:12 542.36847:12 544.24689:12 544.33527:12 547.46527:12 547.75806:470 547.83765:24 547.87238:12 547.89935:12 547.95941:12 548.13342:12 548.35022:12 548.46851:12 548.55225:12 548.70172:12 548.74786:24 548.81677:12 548.8595:12 548.8927:24 548.92029:12 548.94165:24 548.95337:24 548.99719:24 549.01288:24 549.02863:24 549.09839:48 549.14459:12 549.18488:24 549.21362:24 549.24243:12 549.27252:24 549.32135:12 549.42865:31 549.48651:103382 549.74719:12 549.77277:48 549.82233:12 549.87402:62 549.93433:48 550.01184:36 550.04486:24 550.07672:60 550.1142:12 550.14612:67 550.18347:24 550.28668:12 550.33667:24 550.36566:12 550.39697:12 550.41418:12 550.49164:2245 550.57306:12 550.60596:36 550.63062:12 550.65936:24 550.72113:12 550.76294:36 550.79431:36 550.815:12 550.85052:48 550.87384:48 550.90613:36 550.94263:24 550.96899:24 551.00824:36 551.03571:36 551.0542:24 551.07306:24 551.08862:24 551.10968:12 551.13806:60 551.18665:24 551.23572:24 551.27942:24 551.29779:24 551.33087:24 551.3548:12 551.38306:24 551.42438:12 551.50244:13051 551.76239:24 551.79156:24 551.83936:12 551.85321:12 551.88672:24 551.92767:24 551.95306:12 551.97461:12 552.02814:24 552.05853:24 552.09882:12 552.12866:24 552.2019:12 552.21179:24 552.23322:12 552.25427:36 552.28925:12 552.34198:36 552.39899:12 552.43378:36 552.50708:455 552.58307:24 552.62061:12 552.64532:24 552.67432:24 552.70142:12 552.74756:24 552.77277:24 552.80493:24 552.83167:12 552.86353:24 552.89026:12 552.93561:36 552.96948:12 553.01477:12 553.04938:12 553.08624:24 553.09723:12 553.1496:12 553.21228:12 553.2572:12 553.28528:24 553.31592:12 553.33221:24 553.35236:24 553.40985:24 553.43213:12 553.4552:12 553.48743:24 553.52484:24 553.55829:24 553.59882:12 553.63843:12 553.6933:12 553.76385:12 553.83362:24 553.86615:12 553.90186:12 553.92462:12 553.96777:12 554.01703:24 554.09875:24 554.16003:12 554.18317:36 554.23926:12 554.26569:12 554.29211:12 554.34613:24 554.36023:24 554.40112:12 554.42755:12 554.53491:12 554.61749:12 554.63898:12 554.68622:24 554.76294:36 554.7998:24 554.85205:12 554.89832:12 554.99084:12 555.09827:12 555.15631:12 555.17328:24 555.2243:12 555.26184:12 555.34448:12 555.38916:12 555.4646:24 555.51807:12 555.54614:12 555.63544:12 555.67072:24 555.68585:12 555.72473:12 555.77106:12 555.80426:24 555.83221:12 555.8653:12 555.92596:24 555.99316:24 556.09113:12 556.14148:12 556.18616:12 556.21924:12 556.25421:12 556.32178:12 556.34827:12 556.38959:12 556.42102:12 556.44586:12 556.49713:12 556.52527:12 556.59644:12 556.62787:12 556.66449:24 556.68085:12 556.85297:12 556.9165:24 556.95227:12 557.05823:12 557.15588:12 557.2254:12 557.41254:12 557.46222:12 557.49365:12 557.75702:12 557.82825:12 557.92102:12 558.01379:12 558.04858:12 558.10913:12 558.15961:12 558.37939:24 558.42474:12 558.53247:12 558.66846:12 558.80933:12 558.85083:12 559.06305:12 559.25543:12 559.34668:12 559.48804:12 559.77142:12 559.91302:24 559.97723:12 560.52673:12 560.82831:12 561.77783:12 561.93909:12 562.08209:12 562.79736:12 563.10193:12 563.50305:353 564.50415:12 564.52252:12 564.7392:12 565.00757:12 565.51843:73 566.16351:12 566.51404:12 570.34845:12 574.81952:12 575.69977:323 575.76526:36 575.80872:12 575.88763:24 575.97198:12 576.49298:12 576.51361:24 576.58154:12 576.69293:24 576.71155:24 576.76678:12 576.82288:24 576.85437:12 576.88123:36 576.90796:12 576.935:24 576.98547:24 577.00787:36 577.02319:24 577.04346:36 577.07507:12 577.09869:24 577.14728:36 577.17493:24 577.25635:12 577.28235:12 577.39526:12 577.51752:79775 577.78632:12 577.91919:24 577.94269:48 577.96844:36 577.99371:12 578.06177:36 578.11346:12 578.16742:12 578.1958:48 578.22748:24 578.27393:24 578.34454:24 578.40521:12 578.45502:12 578.52319:1760 578.68829:24 578.72473:24 578.75592:12 578.79834:12 578.83728:24 578.88074:48 578.90741:24 578.93817:24 578.96173:36 579.01001:24 579.08228:24 579.133:24 579.1803:24 579.20844:24 579.23987:24 579.25739:12 579.29297:36 579.33136:24 579.35315:24 579.38983:12 579.41272:12 579.46722:24 579.53314:276 579.61334:24 579.63672:12 579.6637:36 579.6936:24 579.77917:12 579.80042:24 579.8349:12 579.85706:24 579.92682:12 579.94635:24 579.97137:12 579.99078:24 580.00873:24 580.03589:12 580.07751:24 580.09741:12 580.11658:24 580.17157:12 580.18848:24 580.21759:12 580.25195:24 580.28589:12 580.33209:24 580.367:12 580.40588:24 580.45599:24 580.49176:12 580.53259:12 580.55798:12 580.60645:24 580.63232:36 580.69653:12 580.77533:36 580.81586:12 580.83673:36 580.90179:12 580.91602:36 580.95624:24 581.08197:12 581.11676:12 581.13098:12 581.21313:12 581.27307:12 581.37451:12 581.41852:12 581.45398:12 581.49121:12 581.53894:24 581.57581:12 581.65021:12 581.67896:12 581.72314:12 581.82361:12 581.87592:24 581.90186:24 581.94843:24 581.99194:12 582.02002:24 582.04608:12 582.11829:24 582.27698:24 582.32703:12 582.35748:12 582.40826:12 582.46924:12 582.51239:12 582.66559:12 582.70685:24 582.74518:12 582.83154:12 582.91956:12 582.93817:12 582.9585:12 583.03052:24 583.04657:12 583.14484:12 583.17023:12 583.19055:12 583.2312:12 583.37952:12 583.49646:12 583.65234:12 583.68524:12 583.74023:12 583.97748:24 584.05469:12 584.16998:12 584.31915:12 584.46332:12 584.58368:12 584.64642:12 584.84906:12 584.8822:12 584.90765:12 585.00433:12 585.15814:24 585.23035:12 585.52747:12 585.71368:12 585.74591:12 585.82233:12 585.95642:12 586.0719:12 586.10242:12 586.22644:12 586.32318:12 586.92798:12 587.2373:12 587.33923:12 587.39368:12 587.54327:12 587.58746:12 587.79755:12 588.3681:12 588.5296:24 588.83948:12 588.95349:12 589.36035:12 589.89685:12 590.52734:12 591.0354:12 591.22809:12 591.2605:12 591.3338:12 591.52069:24 591.55383:24 592.8869:12 593.07477:12 593.94965:12 603.521:12 603.6485:12 605.54816:447 606.53229:12 606.55139:12 606.56433:24 606.57587:12 624.41357:12 646.84381:12 787.71747:161 787.7821:12 805.72559:467 806.71906:36 806.75671:24 820.1546:96 820.18225:60 821.15247:12 821.1958:12 821.76556:12 822.01892:12 822.7533:10443 822.83807:12	310	14.596	822.757	14.28	822.755	[M+NH4]+	TG	TG 48:1|TG 14:0_16:0_18:1	2092	ok	C51H96O6	GPXZOHHIWJNYTJ-UHFFFAOYSA-N	O=C(OCC(OC(=O)CCCCCCCCCCCCCCC)COC(=O)CCCCCCCCCCCCC)CCCCCCCC=CCCCCCCCC
75	571	86.0945:48 124.99799:12 146.98038:36 164.00359:12 184.07144:36 185.07097:12 378.37009:12 397.35788:24 397.36975:24 451.37488:12 600.60962:48 604.5589:12 605.54919:12 610.58911:12 618.61304:24 638.49603:12 638.53149:12 638.57043:12 638.5882:24 640.59851:1148 641.55334:12 641.60248:78 682.54767:12 682.59711:12 683.59961:48 720.57648:12 762.15948:24 762.20258:24 762.24817:12 764.59088:1071 764.69592:12 764.97717:12 765.59241:105 821.07825:24 823.66339:1072	320	13.018	823.661	12.72	823.666	[M+Na]+	SM	SM 41:1;2O	2096	ok	C46H93N2O6P	BLDDOFPGXMISDI-UHFFFAOYSA-N	O=C(NC(COP(=O)([O-])OCC[N+](C)(C)C)C(O)C=CCCCCCCC)CCCCCCCCCCCCCCCCCCCCCCCCCCCC
75	572	95.0824:12 121.09991:12 184.06734:24 239.23282:12 417.16693:12 495.43201:12 517.42255:12 522.45557:12 523.46857:24 527.49042:12 541.41309:12 543.42194:24 545.44189:24 547.47235:12 548.45184:12 548.47772:12 550.47644:24 552.49908:12 567.42328:48 567.44806:12 573.48224:12 575.48108:12 576.4978:12 583.48071:12 595.44043:24 595.47205:36 640.60162:12 681.2326:12 685.20172:12 805.7135:24 805.79938:12 821.10852:12 823.66772:553 823.73877:24	310	14.095	823.679	13.92	823.679	[M+Na]+	TG	TG 48:3|TG 14:0_16:0_18:3	2097	ok	C51H92O6	IJXMVNJNIOUHCI-UHFFFAOYSA-N	O=C(OCC(OC(=O)CCCCCCCCCCCCCCC)COC(=O)CCCCCCCCCCCCC)CCCCCCCC=CCC=CCC=CCC
75	573	86.09488:36 125.00095:36 162.95444:12 166.05531:12 166.06526:12 183.50043:36 184.07204:1443 184.23897:12 185.07687:68 186.07692:60 510.35522:12 639.53375:24 654.56482:12 765.46576:36 765.48962:24 766.49408:12 792.59448:12 798.62457:12 810.58582:60 810.61304:36 811.57428:12 811.61023:12 814.5202:12 816.5412:12 816.58728:12 816.62354:24 821.60974:12 822.00659:12 822.58923:48 822.62506:48 824.6131:449	320	10.383	824.616	9.98	824.616	[M+H]+	PC	PC 39:4	2101	ok	C47H86NO8P	QYHHILUVUVMDKY-UHFFFAOYSA-N	O=C(OCC(OC(=O)CCCCCCCCC=CCC=CCC=CCC=CCC)COP(=O)([O-])OCC[N+](C)(C)C)CCCCCCCCCCCCCCCC
75	574	71.07066:24 86.09663:107 104.10835:24 124.9977:66 146.974:12 166.06184:36 183.49921:36 183.5074:36 183.53304:36 184.07281:5326 184.53828:12 184.58498:12 184.79659:12 184.92819:12 185.07607:24 185.45219:12 185.53818:12 186.18553:12 187.37224:12 355.32077:24 520.3573:24 520.3717:12 526.33429:24 538.38104:36 538.39478:24 539.388:12 544.31213:12 619.55756:12 627.55286:12 639.53101:12 641.5174:12 641.55206:36 655.54761:12 764.58075:12 765.52417:24 765.55243:12 781.50757:12 788.53693:12 822.0069:12 822.0448:24 824.47614:12 824.6178:1592	410	10.977	824.616	10.12	824.616	[M+H]+	PC	PC 39:4|PC 19:0_20:4	2102	ok	C47H86NO8P	QUWIPEXOTVGONJ-UHFFFAOYSA-N	O=C(OCC(OC(=O)CCCCCCC=CCC=CCC=CCC=CCC)COP(=O)([O-])OCC[N+](C)(C)C)CCCCCCCCCCCCCCCCCC
75	575	71.0694:12 80.97392:12 86.09729:60 98.98574:12 104.10592:12 125.00006:76 166.06065:24 183.50285:75 183.52534:12 184.07245:4209 184.73521:12 184.93546:12 184.96312:12 185.0475:12 185.07405:36 191.03699:12 343.29974:12 492.3331:12 492.34399:12 510.35367:24 526.33429:12 538.37262:12 554.37012:12 572.37897:24 603.53864:12 604.54877:24 641.56689:12 653.54559:12 654.56165:12 765.48975:12 821.98871:24 822.02234:12 824.61493:1500 824.69617:12 824.72034:12	410	10.674	824.617	9.98	824.616	[M+H]+	PC	PC 39:4|PC 17:0_22:4	2103	ok	C47H86NO8P	QYHHILUVUVMDKY-UHFFFAOYSA-N	O=C(OCC(OC(=O)CCCCCCCCC=CCC=CCC=CCC=CCC)COP(=O)([O-])OCC[N+](C)(C)C)CCCCCCCCCCCCCCCC
75	576	79.0566:12 81.06774:24 91.0515:12 93.07123:24 95.08883:12 97.10059:12 119.07949:24 125.00512:12 131.08179:12 133.1019:12 147.11826:12 149.13026:12 159.11732:12 161.13113:12 184.07246:225 201.16252:12 261.18658:12 267.27518:12 341.30191:36 343.28494:24 343.30746:24 386.34378:12 417.34116:24 493.3887:12 639.51019:12 641.59955:12 652.59637:48 653.59424:12 655.58118:12 656.6098:12 681.43744:12 683.59399:808 683.96472:12 684.565:12 684.59796:60 750.61188:12 751.60187:12 765.57892:12 765.5899:24 765.62872:12 776.58521:24 776.61951:24 780.57874:12 781.56671:12 813.66699:12 813.69904:12 824.63593:101 824.71814:12	410	12.825	824.617	12.16	824.616	[M+H]+	PE	PE 42:4|PE 18:0_24:4	2104	ok	C47H86NO8P	CNFXZBRCOHOJAB-UHFFFAOYSA-N	O=C(OCC(OC(=O)CCCCCCCCCCC=CCC=CCC=CCC=CCC)COP(=O)(O)OCCN)CCCCCCCCCCCCCCCCC
75	577	71.07375:12 80.97225:12 86.09367:95 87.95197:6 98.98032:6 104.1026:12 104.11361:12 124.99697:89 146.98357:12 166.06416:30 183.4998:39 184.02051:6 184.07143:3970 184.11948:6 184.28035:6 184.59659:6 184.73099:6 184.85779:6 184.88545:6 184.90738:6 185.03426:6 185.05524:6 185.07172:30 185.1163:6 185.17513:12 185.51637:6 185.6683:6 185.68201:12 185.69263:12 185.77249:6 185.82985:6 186.07948:6 186.22878:6 186.26706:6 186.33566:12 186.49017:12 187.69514:6 187.72878:6 188.22305:6 188.99461:6 189.04089:6 189.59967:6 417.15067:6 417.1701:6 492.37875:12 499.19565:6 510.39124:30 510.42273:6 591.495:6 619.55334:6 619.5813:6 626.59491:6 639.5072:6 639.53943:12 641.54211:18 641.57715:12 681.58258:12 682.26959:6 682.59576:6 683.5498:12 683.58026:24 683.62128:6 765.53009:12 765.56152:12 787.54547:6 822.02472:6 822.05261:12 822.08075:6 824.33398:6 824.42664:12 824.54254:39 824.65009:1123	320	12.246	824.652	12.08	824.653	[M+H]+	EtherPC	PC O-40:4	2106	ok	C48H90NO7P	PCRPQEYUJVWWPG-UHFFFAOYSA-N	O=C(OC(COCCCCCCCCCCCC)COP(=O)([O-])OCC[N+](C)(C)C)CCCCCCCCCCCCCCC=CCC=CCC=CCC=CCC
75	578	86.09404:66 98.98052:24 124.99932:36 146.9798:12 183.49767:24 184.06992:1870 185.07181:24 185.86282:12 186.97945:12 538.40082:12 613.60913:12 626.57544:12 630.61475:12 641.58044:12 652.59271:151 653.58472:36 653.60852:36 656.57068:12 683.59161:60 684.60175:12 751.57129:12 753.54736:12 766.55688:12 776.53912:24 776.58374:164 777.57098:48 777.60223:36 778.60486:12 810.62885:12 810.64618:24 813.63068:12 813.66797:60 814.66467:24 814.69043:12 822.03851:12 822.07159:12 824.64337:708	420	12.67	824.654	12.08	824.653	[M+H]+	EtherPC	PC O-40:4	2107	ok	C48H90NO7P	PCRPQEYUJVWWPG-UHFFFAOYSA-N	O=C(OC(COCCCCCCCCCCCC)COP(=O)([O-])OCC[N+](C)(C)C)CCCCCCCCCCCCCCC=CCC=CCC=CCC=CCC
75	579	79.0529:24 81.07006:48 83.08477:12 85.10048:12 93.0751:12 95.08314:36 97.09919:12 105.07197:24 107.08514:24 109.09976:24 111.11504:12 113.09711:12 119.08467:24 121.09803:36 123.11371:24 123.12342:24 133.09702:12 135.11491:36 137.13451:24 145.09624:12 147.12503:12 149.12691:48 151.15331:12 159.12029:24 161.13158:24 163.14526:24 173.12997:12 175.1449:12 177.16048:48 184.07126:24 185.13477:12 187.14719:12 189.15662:12 189.16887:24 191.18379:24 201.1555:12 203.17397:12 211.20789:12 215.18288:12 231.20718:12 257.22971:12 265.25916:12 271.24411:12 299.26468:12 315.26474:12 339.28665:12 411.35938:24 495.43881:113 496.45157:12 503.45544:12 509.45166:12 520.44189:12 521.4502:66 522.45679:12 523.46655:60 524.44342:12 524.47162:12 535.46161:12 537.46527:24 540.53082:12 542.42407:12 548.48334:12 549.48627:159 551.48938:24 551.50323:12 553.47345:12 563.48151:12 565.51459:12 568.45398:12 577.51617:24 599.48895:12 681.23779:12 777.70453:12 806.68231:24 806.7146:36 806.74829:36 807.7356:12 823.67285:12 824.67749:130 824.76227:24 824.79449:12	310	14.152	824.761	14.57	824.77	[M+NH4]+	TG	TG 48:0|TG 15:0_16:0_17:0	2109	ok	C51H98O6	XHQYBFXVOWIXBR-UHFFFAOYSA-N	O=C(OCC(OC(=O)CCCCCCCCCCCCCCC)COC(=O)CCCCCCCCCCCCCCCC)CCCCCCCCCCCCCC
75	58	70.061:12 75.03916:12 77.0354:12 79.0485:12 81.07143:12 82.0651:24 95.08206:12 96.07834:24 97.09515:12 107.08312:12 135.11353:24 147.06754:24 207.0278:12 208.02103:12 252.2686:121 256.26016:36 263.44736:24 264.26715:1260 265.2717:24 265.88657:12 281.0509:36 282.04465:36 282.27673:122 283.05045:36 284.04398:12 328.95496:12 490.49905:12 502.49133:36 520.47766:12 520.49786:100 520.51373:24	410	9.941	538.517	9.38	538.519	[M+H]+	Cer_NS	Cer 34:1;2O|Cer 18:1;2O/16:0	854	ok	C34H67NO3	YDNKGFDKKRUKPY-UHFFFAOYSA-N	O=C(NC(CO)C(O)C=CCCCCCCCCCCCCC)CCCCCCCCCCCCCCC
75	580	70.87046:12 71.08466:458 71.51315:12 81.0682:405 82.8298:12 83.08491:413 84.01687:12 84.84438:12 85.06405:12 85.09982:481 93.06693:12 95.08473:649 96.79943:12 97.09908:447 99.08253:12 99.11542:78 108.76249:12 109.09975:487 110.88081:12 111.11546:146 113.13224:81 123.11541:501 124.11278:12 125.13205:147 127.14815:36 128.68462:12 137.12996:286 138.1382:12 139.14619:48 141.11185:12 141.16202:36 143.14386:24 151.14653:120 153.16039:24 155.17688:24 157.16029:12 165.16241:124 169.16176:12 169.19432:24 179.17902:36 184.07251:24 193.19283:36 210.54318:12 211.20534:225 220.54961:12 221.22575:186 228.22485:12 238.48872:24 239.23634:1827 239.63985:12 240.24042:48 240.39613:12 240.46683:12 243.2352:12 249.25581:24 253.2495:12 256.26297:94 257.24741:36 257.26755:24 267.26752:123 284.29425:12 285.22455:12 285.24338:36 295.26215:36 297.28183:36 299.25821:12 313.27313:413 341.30579:24 495.43652:12 521.82544:60 522.99268:12 523.47119:5976 523.92664:12 524.0824:12 524.09363:12 524.19958:12 524.24939:12 524.37305:12 524.47809:164 524.6413:12 524.7522:12 525.32593:12 525.46838:24 525.73273:12 525.84045:12 528.00275:12 537.48895:324 538.479:24 538.49646:12 547.5249:12 548.96027:12 549.49115:12 549.62762:12 549.76825:331 549.82745:12 549.84399:12 549.93353:12 550.30042:12 550.45178:12 550.47644:24 550.51581:24 550.56366:12 550.76477:24 550.84631:24 550.90277:12 550.93311:12 550.95898:24 551.01917:36 551.05884:24 551.09442:36 551.11377:12 551.14032:36 551.15631:24 551.22723:24 551.26776:12 551.31274:12 551.50232:71892 551.75916:12 551.89282:36 551.9151:12 551.94299:24 552.01617:12 552.0343:12 552.10022:12 552.16083:48 552.18536:12 552.20569:12 552.2196:12 552.29968:12 552.4137:24 552.43591:12 552.50873:1289 552.57349:24 552.63928:12 552.67078:36 552.72174:12 552.76379:24 552.81506:24 552.84375:36 552.87677:12 552.89612:24 552.91681:24 552.93774:24 552.96667:24 552.99219:12 553.02075:24 553.04108:24 553.07629:12 553.10724:24 553.13611:24 553.18738:12 553.22644:12 553.26648:24 553.3089:24 553.33752:24 553.36169:12 553.39502:24 553.49225:24 553.51294:12 553.53918:12 553.57623:12 553.61456:36 553.64294:12 553.68091:12 553.72839:24 553.7572:24 553.77362:12 553.82709:24 553.85681:12 553.87604:24 553.90302:12 553.95917:12 554.00867:12 554.01941:12 554.07471:12 554.10547:24 554.15662:12 554.17706:12 554.20166:24 554.25116:24 554.35211:12 554.38464:24 554.42682:36 554.50507:12 554.52643:24 554.55865:24 554.58795:24 554.66779:24 554.73364:12 554.77661:12 554.79742:24 554.90875:12 554.93854:12 554.96466:12 555.00824:12 555.05084:12 555.07568:12 555.14325:24 555.1897:12 555.21344:24 555.23267:12 555.27728:12 555.36127:24 555.49054:12 555.51422:24 555.54175:12 555.58142:24 555.65979:24 555.71112:12 555.76825:12 555.80957:24 555.89038:36 555.92627:12 555.94006:24 555.97644:24 556.03613:12 556.08911:12 556.17346:12 556.2439:24 556.2843:12 556.35541:24 556.38025:12 556.4043:12 556.44147:12 556.4679:12 556.50763:12 556.54565:12 556.6499:12 556.70618:12 556.75256:12 556.82867:12 556.85187:12 556.88:12 556.90314:12 557.06702:12 557.28723:12 557.55713:12 557.64661:12 557.78571:12 557.85858:12 558.00769:12 558.04584:12 558.11121:12 558.15277:12 558.21649:12 558.45184:12 558.52313:12 558.53741:24 558.64038:24 558.69385:24 558.84802:12 558.87457:12 559.06641:12 559.12994:12 559.21124:12 559.39532:12 560.42102:12 560.69836:12 560.80298:12 560.92426:12 561.35291:24 562.0777:12 562.53839:12 563.58191:12 564.10486:12 564.32648:12 564.83307:12 565.51935:251 565.74695:12 565.82867:12 566.38611:12 566.52966:12 566.57971:12 567.211:12 568.23376:12 569.78638:12 576.70679:12 577.69122:24 577.71179:66 577.73102:24 578.53241:12 579.05719:12 579.21246:12 579.53503:4913 579.60608:12 580.05676:12 580.50293:24 580.54047:130 580.65155:12 580.85779:12 581.34808:24 581.61194:12 581.75067:12 582.91687:12 607.56897:36 807.75702:12 822.16602:24 822.1972:12 822.25183:12 824.52612:12 824.76788:2039	310	14.967	824.772	14.6	824.77	[M+NH4]+	TG	TG 48:0|TG 16:0_16:0_16:0	2110	ok	C51H98O6	PVNIQBQSYATKKL-UHFFFAOYSA-N	O=C(OCC(OC(=O)CCCCCCCCCCCCCCC)COC(=O)CCCCCCCCCCCCCCC)CCCCCCCCCCCCCCC
75	581	81.07089:12 99.08641:12 150.14169:12 179.17497:12 184.06744:24 339.28836:12 496.4429:24 522.43695:12 523.46832:12 524.49744:12 545.44678:36 547.44116:12 549.48364:12 550.45575:12 550.49689:12 551.49573:24 552.50146:12 569.45618:36 571.46588:12 575.49707:12 577.49768:12 597.48145:48 823.07727:12 825.68555:535 825.77295:12	310	14.312	825.697	14.08	825.694	[M+Na]+	TG	TG 48:2|TG 14:0_16:0_18:2	2111	ok	C51H94O6	YUIIXXZIUIOJQY-UHFFFAOYSA-N	O=C(OCC(OC(=O)CCCCCCCCCCCCCCC)COC(=O)CCCCCCCCCCCCC)CCCCCCCC=CCC=CCCCCC
75	582	86.09618:60 95.08217:12 146.97823:60 184.07155:105 513.22931:12 572.31622:12 621.48175:60 639.4953:12 641.44684:12 641.5285:24 643.46838:408 643.65424:12 644.46594:36 644.49976:12 761.45929:12 765.01886:12 767.46143:303 768.47052:24 768.54999:60 780.52521:12 781.53467:12 781.56036:24 804.56812:24 808.58197:24 823.91406:12 826.54211:453 826.62494:24	320	8.734	826.534	8.6	826.536	[M+Na]+	PC	PC 38:7	2112	ok	C46H78NO8P	IAZOYEPAZWFAAV-UHFFFAOYSA-N	O=C(OCC(OC(=O)CCCCCCCCCC=CCC=CCC=CCC=CCC=CCC=CCC=CCC)COP(=O)([O-])OCC[N+](C)(C)C)CCCCC
75	585	86.09661:24 124.99941:24 183.50085:36 183.53046:12 184.07217:1078 185.082:12 520.37964:12 610.5202:12 641.53778:12 650.57996:12 677.52551:12 767.50244:12 775.53204:12 826.63092:341	320	11.515	826.631	11.19	826.632	[M+H]+	PC	PC 39:3	2117	ok	C47H88NO8P	MGJXDMDWZUQXCK-UHFFFAOYSA-N	O=C(OCC(OC(=O)CCCCCCCCCC=CCC=CCC=CCC)COP(=O)([O-])OCC[N+](C)(C)C)CCCCCCCCCCCCCCCCCC
75	587	111.11036:12 149.022:12 184.06985:24 237.18027:24 250.24426:12 252.26482:89 264.2663:855 265.25858:12 265.27475:24 265.28827:12 266.28311:24 268.45755:12 278.28104:125 279.27728:12 280.29718:24 282.2713:48 289.95236:12 292.29614:60 299.25674:12 313.25351:12 382.39847:36 523.46289:12 535.46527:12 537.49921:12 549.48572:24 551.49225:12 577.51984:24 616.63007:48 617.61487:12 628.62769:199 629.64612:24 630.6347:36 630.66382:48 641.52515:12 646.64325:411 646.70013:12 647.64362:36 647.69012:12 685.63928:12 767.5766:12 792.60968:12 806.14124:24 806.16376:12 808.69556:531 809.69849:60 809.72467:24 826.62933:24 826.65009:24 826.67828:24 826.70538:12	410	13.161	826.694	11.87	826.677	[M+H]+	HexCer_HS	HexCer 42:2;3O|HexCer 18:1;2O/24:1;O	2119	ok	C48H91NO9	CXNUVUMLRJUUKW-UHFFFAOYSA-N	O=C(NC(COC1OC(CO)C(O)C(O)C1O)C(O)C=CCCCCCCCCCCCCC)C(O)CCCCCCCCCCC=CCCCCCCCCCC
75	589	71.07387:36 85.83032:12 86.09435:102 95.08303:12 98.98273:24 104.10715:24 124.99756:153 166.05643:24 183.50015:36 183.51189:12 183.53888:36 184.0705:5780 184.62968:12 184.91188:12 185.07384:73 185.13704:12 185.17809:12 185.2644:12 185.46739:12 185.71869:12 186.65381:24 186.76106:12 187.53635:12 187.73331:12 262.25052:24 264.26086:12 391.28491:12 600.61243:12 626.60614:12 629.59998:48 631.62628:24 640.60986:12 647.61963:12 648.63763:12 686.59033:24 750.60547:24 768.56909:12 769.60583:12 809.63214:24 809.67896:48 810.66791:12 823.67224:12 825.08997:12 826.60974:12 827.69086:732	310	13.008	827.7	12.89	827.7	[M+H]+	SM	SM 43:2;2O|SM 18:2;2O/25:0	2122	ok	C48H95N2O6P	DUTPZFSAQMYNDC-UHFFFAOYSA-N	O=C(NC(COP(=O)([O-])OCC[N+](C)(C)C)C(O)C=CCCC=CCCCCCCCCC)CCCCCCCCCCCCCCCCCCCCCCCC
75	59	86.09465:18 104.10491:73 133.09766:6 146.97928:33 176.98288:6 181.13873:6 199.14609:6 306.14731:6 337.26627:6 337.28998:6 359.25916:6 439.21786:6 450.21375:12 483.24527:108 484.23407:6 542.27039:45 542.32367:30	310	5.944	542.32	5.97	542.322	[M+Na]+	LPC	LPC 18:2	860	ok	C26H50NO7P	SPJFYYJXNPEZDW-UHFFFAOYSA-N	O=C(OCC(O)COP(=O)([O-])OCC[N+](C)(C)C)CCCCCCCC=CCC=CCCCCC
75	590	71.0737:24 80.974:12 86.09512:118 95.0479:12 104.10313:24 107.08745:12 124.99732:174 166.06107:36 183.49617:154 183.52753:12 183.94965:12 184.07088:6278 184.60661:12 184.63388:24 184.67714:12 184.73051:12 185.07144:48 185.23515:12 185.52834:12 186.87592:24 187.15118:12 187.23853:12 187.77637:12 189.84653:12 341.28714:12 500.32721:12 518.31854:24 524.31836:12 526.31494:12 542.32635:12 544.34052:12 570.53809:12 603.50757:12 625.49756:12 643.48779:12 645.46246:24 645.47791:24 741.44714:12 810.59161:48 825.93524:48 827.40741:12 827.5224:12 828.54834:1596 828.64459:12 829.01617:12	310	8.567	828.549	8.52	828.554	[M+H]+	PC	PC 40:9|PC 20:4_20:5	2126	ok	C48H78NO8P	VZHJGZIHURTYOK-UHFFFAOYSA-N	O=C(OCC(OC(=O)CCCC=CCC=CCC=CCC=CCC=CCC)COP(=O)([O-])OCC[N+](C)(C)C)CCCCCCC=CCC=CCC=CCC=CCC
75	591	71.06998:12 86.09571:118 91.0602:12 95.08337:12 124.99627:48 131.09239:12 146.52357:12 146.98105:182 166.05681:12 183.50024:12 184.07214:1602 184.50398:12 185.07378:60 185.34619:12 186.07452:12 206.05495:12 415.20789:12 415.2236:12 441.23178:48 441.2583:12 478.31949:24 513.22101:36 513.2356:48 550.3288:12 568.32117:12 572.31677:12 623.50159:167 624.51831:12 642.53729:12 643.43903:12 643.4657:12 643.54169:24 645.48566:1215 646.48804:81 646.51251:48 769.47632:723 770.48846:84 770.56842:24 770.58673:12 780.03778:12 783.58356:12 806.56781:403 807.57281:274 808.573:105 825.98352:12 826.60657:12 827.57477:12 828.55127:1462 828.6405:12 828.74146:12	320	9.313	828.55	8.82	828.551	[M+Na]+	PC	PC 38:6	2127	ok	C46H80NO8P	KKVDMSZJVFAMDW-UHFFFAOYSA-N	O=C(OCC(OC(=O)CCCCCCCCCCCCC=CCC=CCC=CCC=CCC=CCC=CCC)COP(=O)([O-])OCC[N+](C)(C)C)CCCCC
75	592	70.06636:12 71.08438:24 77.03566:24 79.05287:24 81.06864:48 82.06485:64 83.08347:36 85.02911:24 86.09682:36 91.05233:24 93.06774:36 95.08456:36 96.08114:12 97.02603:12 97.06196:12 97.09821:48 98.98688:12 104.10075:12 107.08742:24 109.09754:36 111.11663:12 121.09828:88 123.10957:12 123.11996:12 124.99972:48 125.10012:12 127.03424:24 127.04531:12 135.11458:60 137.12646:24 137.13844:12 145.04752:12 149.12903:24 151.14812:36 163.15343:12 165.16132:12 166.06615:12 167.03105:12 177.16283:24 183.50252:36 184.07133:1891 184.2085:12 185.00804:12 185.07588:48 185.21606:12 186.06755:12 191.17574:12 193.19138:24 197.18544:12 198.21616:36 205.19652:24 211.20407:78 212.23782:24 221.22693:12 238.25934:12 247.23799:185 249.25522:12 251.48695:24 252.26646:1535 253.26372:12 262.25107:12 263.23907:12 263.43997:69 263.94623:12 264.26663:9446 264.54709:12 264.98206:24 265.03214:12 265.19952:12 265.25192:104 265.26935:184 265.33368:12 265.62051:12 265.74057:12 265.82632:12 265.93954:12 266.14432:12 266.28009:131 266.33075:24 266.57474:12 266.66522:12 268.1861:12 268.25275:12 268.39407:12 269.38202:12 269.40042:12 269.54434:12 269.82541:12 271.35989:12 276.26407:12 277.2482:12 278.28058:78 280.29532:12 281.40015:12 282.27682:725 283.27026:24 289.25024:12 290.24475:12 292.2569:12 292.30066:24 294.28262:24 296.29962:12 311.22937:12 319.25601:12 331.3371:36 345.28067:24 349.27374:12 349.32617:12 349.34564:36 361.27603:24 366.37012:136 372.27429:12 378.36893:24 383.17929:12 384.37988:597 385.3801:12 390.35626:24 390.37924:24 391.27542:12 396.36484:24 396.37936:36 408.37744:36 408.40738:12 409.30795:12 422.38986:12 424.39078:24 426.30453:12 426.32843:24 426.38986:72 444.30981:60 444.3287:75 448.41071:12 452.45816:12 551.49567:12 564.5694:36 572.59589:12 584.60468:12 584.62335:12 600.57709:12 600.60876:24 600.6264:24 602.59454:24 602.61859:48 602.63361:24 612.56873:12 612.60394:36 614.61969:24 616.664:24 618.54449:12 618.6142:1465 618.68402:12 619.591:24 619.61737:60 620.51721:12 628.62915:60 628.68048:12 629.64105:12 630.53796:12 630.61304:6699 630.88245:12 630.97833:12 631.04456:12 631.32648:12 631.47626:12 631.61859:319 632.37726:12 632.62988:1080 633.62158:71 633.65314:24 633.72375:12 633.85614:12 633.99036:12 634.19702:12 634.30475:12 634.58215:12 634.85071:12 634.95599:12 635.43054:12 635.70636:12 645.46454:12 645.59821:12 646.54132:12 646.58319:24 646.63403:12 647.56543:12 647.83313:12 648.62341:4440 649.32465:12 649.49091:12 649.62402:188 650.04156:12 650.40106:12 650.64258:12 650.85724:12 651.17761:12 651.56781:12 653.2124:12 654.61334:12 655.60236:24 655.63416:24 656.6062:36 656.62805:24 666.61932:24 666.64362:24 687.5976:36 687.62433:36 770.58618:12 779.62134:12 779.65491:24 780.59302:12 784.57605:12 792.62183:24 792.65472:36 792.68524:36 793.52271:12 808.11395:60 808.16071:24 810.67609:5568 811.01794:12 811.17859:12 811.57422:12 811.67743:258 811.95386:12 812.23767:12 812.37964:12 812.68738:24 812.9295:12 813.08551:12 815.66748:12 815.69958:12 816.68811:12 817.698:12 826.07062:24 828.52509:12 828.67651:591	310	13.151	828.691	12.72	828.692	[M+H]+	HexCer_HS	HexCer 42:1;3O|HexCer 18:1;2O/24:0;O	2129	ok	C48H93NO9	ZXWQZGROTQMXME-UHFFFAOYSA-N	O=C(NC(COC1OC(CO)C(O)C(O)C1O)C(O)C=CCCCCCCCCCCCCC)C(O)CCCCCCCCCCCCCCCCCCCCCC
75	593	71.07113:6 85.10214:3 86.0953:37 104.10874:6 124.9978:17 166.05887:9 166.06851:3 173.13348:3 183.4995:6 183.51865:3 183.67503:3 184.07133:846 185.07449:9 185.23196:3 185.65414:3 186.3597:3 187.00984:3 187.14992:3 198.08437:3 208.00099:3 264.26398:6 292.11758:3 301.2981:3 499.19232:3 557.25104:3 628.59814:3 645.50946:3 646.46857:3 646.51111:6 648.62103:3 649.62103:6 649.66064:6 651.50378:3 667.64227:6 677.55139:3 695.57068:3 752.59546:3 770.46997:3 793.62347:6 794.63812:3 811.65973:28 818.57239:6 820.56525:3 821.64655:3 822.65009:3 827.05194:6 827.08789:3 829.21527:3 829.5376:3 829.67627:184	420	12.039	829.679	10.75	829.679	[M+H]+	SM	SM 42:2;3O	2134	ok	C47H93N2O7P	JTHVSQGSSKGCKV-UHFFFAOYSA-N	O=C(NC(COP(=O)([O-])OCC[N+](C)(C)C)C(O)C(O)CCCC=CCCC)CCCCCCCCCCCCCCCCCC=CCCCCCCCCCC
75	594	71.07162:68 86.0958:277 98.98197:36 104.10327:48 124.99752:260 133.10088:12 149.02214:12 166.06004:60 183.49963:143 183.52069:24 183.56229:12 184.07092:19188 184.21188:12 184.23589:12 184.35185:12 184.45567:12 184.46901:12 184.53648:12 184.56905:12 184.68532:12 184.72917:12 184.75339:24 184.76172:24 184.77588:12 184.86836:12 184.88327:24 184.89986:12 184.94685:24 184.96852:12 184.98283:12 185.01875:24 185.04007:12 185.0713:96 185.08411:24 185.12881:12 185.1899:12 185.19658:12 185.2128:12 185.27773:12 185.34428:24 185.38466:12 185.48399:12 185.49736:24 185.52507:12 185.61394:12 185.63208:12 185.69897:12 185.96191:12 185.99252:12 186.02026:12 186.02834:12 186.0681:12 186.08723:12 186.19824:12 186.23077:24 186.27577:12 186.31406:12 186.3763:12 186.49792:12 186.53711:24 186.55157:12 186.5918:12 186.71829:12 186.91579:12 187.06252:12 187.39554:12 187.52039:12 187.56265:12 187.7106:12 187.94804:12 188.1125:12 188.34344:12 188.64195:12 189.01978:12 189.31068:12 189.66833:12 189.84612:12 191.90237:12 252.26459:12 253.27711:12 263.23782:12 264.26486:149 264.43927:12 265.27136:24 278.28613:12 282.26978:12 283.2829:12 384.37524:12 447.32022:12 576.50513:12 619.62164:12 628.62604:36 630.60449:12 631.61664:48 633.60938:12 633.64624:24 646.47449:12 646.63678:24 647.49615:12 648.61566:12 648.66034:12 649.62012:48 649.64502:24 649.66821:12 650.62421:12 650.65283:12 668.63312:12 687.63043:24 688.62646:149 688.66614:12 689.60297:12 689.62506:12 752.61395:36 752.63623:12 752.66833:12 770.47156:12 771.59619:12 811.69897:174 811.77026:12 812.62177:12 812.71619:36 827.06921:12 827.0993:24 828.09619:12 828.61499:12 829.53796:12 829.70898:2954 830.01678:12	310	13.258	829.717	13.18	829.716	[M+H]+	SM	SM 43:1;2O|SM 18:1;2O/25:0	2135	ok	C48H97N2O6P	JONXXLXMISNQNG-UHFFFAOYSA-N	O=C(NC(COP(=O)([O-])OCC[N+](C)(C)C)C(O)C=CCCCCCCCCCCCCC)CCCCCCCCCCCCCCCCCCCCCCCC
75	597	120.96231:24 184.07306:139 185.08122:12 207.97755:12 207.99748:86 600.52478:12 623.49762:36 645.47998:78 663.48047:12 743.42236:24 743.46527:36 812.60779:36 830.48816:77 830.54865:24 830.62262:12 830.65851:36 830.68481:24 830.70105:24 830.72571:12	320	8.386	830.492	7.99	830.494	[M+Na]+	PS	PS 38:6	2139	ok	C44H74NO10P	RINKXIZMSWDACE-UHFFFAOYSA-N	O=C(OCC(OC(=O)CCCCCCCCCCCCC=CCC=CCC=CCC=CCC=CCC=CCC)COP(=O)(O)OCC(N)C(=O)O)CCCCC
75	598	71.07194:12 86.09489:24 125.00251:12 146.98254:60 184.07356:507 185.06918:24 341.30597:24 469.26382:12 487.22049:12 506.36017:12 570.52307:12 602.50189:12 625.50079:24 625.52692:48 647.5072:352 648.4964:24 747.4856:12 769.07245:12 771.49335:238 772.47906:12 772.50861:24 772.58331:217 784.59003:24 785.57947:87 786.61523:24 808.58905:36 809.58569:24 809.61511:24 810.59241:24 821.60004:12 827.95074:12 827.96429:24 830.56989:396	420	9.79	830.564	9.11	830.567	[M+Na]+	PC	PC 38:5	2142	ok	C46H82NO8P	CANZVNSRAPPYKG-UHFFFAOYSA-N	O=C(OCC(OC(=O)CCCCCCCCCCCCCCCC=CCC=CCC=CCC=CCC=CCC)COP(=O)([O-])OCC[N+](C)(C)C)CCCCC
75	599	70.06423:24 71.07214:60 80.97127:24 85.83251:24 86.09645:416 91.05295:12 98.98296:60 104.10548:91 124.99877:541 131.08472:12 133.09999:12 163.14929:12 166.06139:132 183.50034:151 183.53667:12 183.55392:12 183.65451:12 184.00827:12 184.04253:10 184.07278:27794 184.12437:12 184.27573:12 184.29762:12 184.34714:12 184.36415:24 184.4481:12 184.49033:24 184.52776:24 184.59578:12 184.64815:12 184.68918:12 184.72021:12 184.73917:12 184.8522:12 184.88686:24 184.90466:24 184.91992:12 184.94186:12 185.02943:24 185.07603:108 185.09126:12 185.10936:12 185.12144:24 185.13783:24 185.1804:12 185.19949:12 185.21284:12 185.30139:24 185.31946:12 185.37357:24 185.39616:12 185.42987:24 185.49168:12 185.5041:12 185.52383:24 185.54845:24 185.61588:12 185.63873:24 185.6866:12 185.7019:12 185.743:12 185.78984:12 185.81279:12 185.88641:12 186.00214:12 186.07283:24 186.13034:12 186.17723:12 186.23412:12 186.26338:12 186.30453:12 186.38113:12 186.40315:12 186.45253:12 186.46637:12 186.53532:12 186.61143:12 186.6321:12 186.75244:12 186.85735:12 187.1067:12 187.1969:12 187.41768:12 187.46762:12 187.5675:12 187.57903:12 187.66357:12 187.73468:12 188.0712:12 188.46962:12 188.55244:12 188.6189:12 188.81546:12 188.88678:12 188.93594:12 189.96893:12 443.25394:12 500.74802:12 502.33215:36 520.33356:60 526.32812:36 544.33948:36 550.32886:36 568.32629:24 647.4967:48 647.52008:48 757.55634:12 812.61615:12 827.95038:93 827.9873:48 828.10272:12 828.56903:12 829.41113:12 829.48993:12 829.8374:12 829.91418:12 829.95459:12 829.98895:12 830.36481:12 830.40118:12 830.57031:10589 830.92792:12	310	8.897	830.57	8.9	830.569	[M+H]+	PC	PC 40:8|PC 20:4_20:4	2143	ok	C48H80NO8P	BFCSBEFTXQRIOJ-UHFFFAOYSA-N	O=C(OCC(OC(=O)CCCCCCC=CCC=CCC=CCC=CCC)COP(=O)([O-])OCC[N+](C)(C)C)CCCCCCC=CCC=CCC=CCC=CCC
75	60	71.07309:6 86.09548:50 104.10597:6 124.99875:40 149.01437:6 166.05858:6 183.49875:6 184.07236:438 185.07648:6 200.15401:6 424.2486:6 468.23276:6 483.03491:6 524.30719:6 542.25879:12 542.28394:30 542.32623:18	310	5.411	542.322	5.52	542.324	[M+H]+	LPC	LPC 20:5	861	ok	C28H48NO7P	PDIGSOAOQOXRDU-UHFFFAOYSA-N	O=C(OCC(O)COP(=O)([O-])OCC[N+](C)(C)C)CCCC=CCC=CCC=CCC=CCC=CCC
75	600	71.07345:8 86.09486:16 104.10478:8 124.99724:34 146.97881:4 147.06596:4 164.00443:4 166.05984:12 183.49771:23 184.07033:1075 185.06042:4 185.07739:20 185.40395:4 186.06924:4 186.09029:4 207.02914:8 221.08054:8 266.98776:8 267.0061:4 281.04578:12 281.05765:4 326.96518:4 341.00092:8 341.01694:20 355.06393:38 415.03076:4 429.07721:12 465.34045:4 503.08929:4 570.53479:4 577.11591:4 610.52856:4 631.56921:4 632.55847:4 638.56506:4 639.59705:4 642.55029:4 647.59698:4 648.52728:4 648.58978:4 648.63086:4 653.51489:4 653.5437:8 679.56744:4 701.54242:4 745.4762:4 762.55646:4 762.57275:4 763.60632:4 773.63721:8 777.52429:4 805.70526:4 813.67407:4 813.69623:8 814.60504:4 821.60443:4 821.6286:4 821.66479:4 826.56561:4 826.63824:4 831.55261:8 831.59711:12 831.68665:169	320	11.782	831.694	11.44	831.695	[M+H]+	SM	SM 42:1;3O	2150	ok	C47H95N2O7P	KKVNJHINLOBWCG-UHFFFAOYSA-N	O=C(NC(COP(=O)([O-])OCC[N+](C)(C)C)C(O)C(O)CCCC=CCCC)CCCCCCCCCCCCCCCCCCCCCCCCCCCCC
75	601	86.09506:60 104.10587:24 124.99813:74 147.06918:12 166.0609:12 183.49922:24 184.07172:2517 184.3334:12 184.81844:12 185.0708:36 185.08234:24 185.23824:12 221.07906:12 221.09135:12 266.99115:24 281.0502:36 355.07144:60 788.61938:12 813.68445:12 829.1084:12 831.56805:12 831.69073:579	320	11.514	831.695	11.44	831.695	[M+H]+	SM	SM 42:1;3O	2151	ok	C47H95N2O7P	KKVNJHINLOBWCG-UHFFFAOYSA-N	O=C(NC(COP(=O)([O-])OCC[N+](C)(C)C)C(O)C(O)CCCC=CCCC)CCCCCCCCCCCCCCCCCCCCCCCCCCCCC
75	602	71.07238:12 73.04726:12 86.09523:83 104.10723:36 124.99605:100 147.11293:12 163.99886:12 166.05318:12 166.06223:12 183.50252:48 183.97598:12 184.07109:4188 184.51389:12 184.78839:12 184.85132:12 185.01474:24 185.0751:86 185.31639:24 185.39909:12 185.78992:12 186.04909:12 186.07915:24 186.63312:12 207.02267:24 207.03409:12 221.08424:24 264.26242:36 265.25464:12 265.27179:12 266.25626:12 267.00528:12 281.03799:36 282.27536:36 283.28033:12 300.28745:24 301.28723:48 318.29669:24 319.29846:12 341.01407:12 355.06345:69 355.07828:12 368.39447:12 369.39059:12 385.27783:24 415.03796:12 429.08316:24 475.31882:12 531.39795:12 531.41895:12 532.39764:12 606.58344:12 606.60687:12 606.63452:12 616.60669:12 630.6109:24 631.63538:12 632.62036:12 633.62457:48 648.48523:24 648.50684:12 650.63715:36 651.64349:311 652.66272:12 668.64557:24 669.65289:128 670.64709:12 765.57178:12 778.61298:12 779.59863:12 813.64532:36 813.68616:173 814.63306:12 814.68713:12 824.68536:12 829.03973:12 829.07739:24 831.51044:12 831.57922:24 831.69086:1428	420	13.053	831.695	11.44	831.695	[M+H]+	SM	SM 42:1;3O	2152	ok	C47H95N2O7P	KKVNJHINLOBWCG-UHFFFAOYSA-N	O=C(NC(COP(=O)([O-])OCC[N+](C)(C)C)C(O)C(O)CCCC=CCCC)CCCCCCCCCCCCCCCCCCCCCCCCCCCCC
75	603	85.10008:12 86.09637:48 124.99867:36 146.97969:126 147.11519:12 183.49886:12 184.07079:653 185.02643:12 185.07253:24 185.08192:24 187.07088:12 221.08234:24 269.22696:12 281.04816:24 341.01431:12 341.30472:48 354.27829:12 355.05392:24 355.06845:60 356.06329:12 415.02838:12 469.26321:24 489.2196:12 489.25085:24 526.31995:24 548.31006:12 625.54059:12 627.49329:24 627.52875:132 647.46429:12 649.5094:696 650.49109:24 650.50269:60 650.51776:60 650.53943:12 651.51831:12 673.51556:12 771.06781:12 773.50562:446 774.47437:12 774.50311:36 774.54169:24 774.58386:36 774.62512:24 786.59625:24 786.61542:12 787.58948:48 787.62097:36 788.59058:24 788.62598:24 808.01416:12 808.56256:12 810.59882:67 810.62646:24 811.58972:93 812.59332:36 813.61591:12 814.62689:12 829.93243:12 829.95581:36 832.46014:12 832.57452:990	420	10.349	832.585	9.6	832.583	[M+Na]+	PC	PC 38:4	2158	ok	C46H84NO8P	FJQQQTLUYGFYFW-UHFFFAOYSA-N	O=C(OCC(OC(=O)CCCCCCCCCCCCCCCCCCC=CCC=CCC=CCC=CCC)COP(=O)([O-])OCC[N+](C)(C)C)CCCCC
75	604	71.07074:36 71.07578:24 86.09494:125 98.98326:12 104.10637:12 124.99924:92 166.05952:24 183.50111:48 183.51529:12 183.96689:12 184.07175:5181 184.23811:12 184.7421:12 185.00816:12 185.076:48 185.15469:12 185.36896:12 186.07724:24 186.83481:12 187.57663:12 188.1871:12 189.65923:12 221.08208:12 281.05215:36 326.96875:12 355.04556:12 355.07315:24 415.04105:12 526.31696:36 528.33099:24 528.3595:12 544.34442:12 546.35577:12 552.3479:12 577.11993:12 649.50793:24 773.5119:12 829.94916:36 832.24542:12 832.48621:12 832.58337:1771	310	9.387	832.587	9.18	832.585	[M+H]+	PC	PC 40:7|PC 20:3_20:4	2159	ok	C48H82NO8P	QFOVTMHNARYFIU-UHFFFAOYSA-N	O=C(OCC(OC(=O)CCCCCCC=CCC=CCC=CCC=CCC)COP(=O)([O-])OCC[N+](C)(C)C)CCCCCCCCCC=CCC=CCC=CCC
75	606	71.06911:24 80.97678:12 86.0947:73 104.10619:12 124.99606:113 147.06416:24 166.0575:36 183.4971:60 183.51299:24 184.07019:5383 184.84608:12 184.87564:12 184.91856:12 185.07399:68 185.28021:12 185.51897:12 185.84297:12 185.86305:12 186.07635:12 186.33955:12 187.59109:12 221.08072:60 268.98734:12 281.04678:36 282.04013:12 355.05832:36 356.06378:24 357.05499:12 357.07126:24 448.18756:12 620.62994:12 634.578:12 636.62299:12 649.49176:12 650.64197:24 654.60687:12 671.63312:12 764.59009:12 774.49359:12 774.63971:24 775.60187:12 790.56049:12 815.66595:24 815.72021:12 817.37329:12 823.64606:12 831.0683:12 833.54211:12 833.5769:36 833.69672:834 833.77667:24 834.19519:12	420	12.968	833.711	12.41	833.711	[M+H]+	SM	SM 42:0;3O	2164	ok	C47H97N2O7P	BZLXBKLWLUQZGS-UHFFFAOYSA-N	O=C(NC(COP(=O)([O-])OCC[N+](C)(C)C)C(O)C(O)CCCCCCCC)CCCCCCCCCCCCCCCCCCCCCCCCCCCCC
75	607	71.04677:12 79.0536:24 81.06971:48 83.08443:24 91.05234:24 93.06803:24 95.08728:24 97.06064:12 97.09391:24 105.06853:36 107.08541:36 109.1003:24 111.11792:24 117.0654:12 119.08318:24 121.09814:36 123.1152:24 128.06328:12 129.06818:24 131.08157:83 131.09052:12 133.09113:24 133.0984:36 133.10905:12 135.11794:36 141.01231:12 143.08632:24 145.09816:36 147.07674:12 147.11626:24 149.02509:12 149.13112:24 153.07304:12 155.0079:24 155.07222:24 155.08942:12 157.10139:36 159.07414:12 159.11095:36 161.13132:12 163.15007:24 165.16177:12 171.10982:24 173.13017:12 175.13676:12 175.14697:12 181.09843:12 183.11299:36 184.06409:36 184.07655:36 185.06915:12 188.10333:12 189.15816:12 191.17384:12 195.11671:12 197.13062:12 199.13745:12 201.15971:24 203.17619:12 209.12975:12 211.14459:24 213.16014:24 221.07468:12 223.14557:36 225.16687:12 227.134:12 237.16122:24 239.17941:12 247.2415:48 251.18463:12 265.24738:60 267.21298:12 269.18637:12 269.21899:24 269.23642:24 281.04739:12 293.2139:24 311.23331:24 312.29071:12 313.21106:12 313.24542:12 313.27173:462 339.28876:78 352.27933:24 355.07587:12 356.07425:12 357.07422:12 385.27377:119 398.26199:36 489.29788:48 506.28314:12 524.28644:24 524.30396:24 561.28308:12 570.29132:12 575.49591:36 623.51215:24 641.49634:24 641.52551:12 647.43854:24 647.46228:24 647.47803:24 649.51239:2325 650.51904:217 653.08142:12 655.83392:12 667.31476:12 725.35919:12 776.54364:12 817.36401:24 817.39624:12 834.21259:12 834.4845:24 834.52557:71 834.60059:24	310	8.462	834.528	8.18	834.528	[M+H]+	PS	PS 40:7|PS 18:1_22:6	2169	ok	C46H76NO10P	FZVOBDJBRIEKPS-UHFFFAOYSA-N	O=C(OCC(OC(=O)CCC=CCC=CCC=CCC=CCC=CCC=CCC)COP(=O)(O)OCC(N)C(=O)O)CCCCCCCC=CCCCCCCCC
75	608	86.09671:65 95.08714:12 125.00078:24 131.0847:12 146.52901:12 146.98067:205 163.14659:12 173.12605:12 183.50397:24 184.07088:368 185.06873:12 186.08057:12 267.26538:12 281.05057:12 289.24396:12 317.13931:12 355.07416:12 356.05548:12 357.07001:12 429.07486:12 443.25534:12 469.26135:24 469.27786:12 491.22888:12 491.25687:48 506.37814:24 528.32684:12 528.34869:12 550.31201:12 550.33997:12 629.54547:164 630.54083:12 630.55908:12 649.48712:24 649.51404:36 651.53198:1021 652.5376:60 653.80249:12 665.5437:36 773.08459:12 773.11969:12 775.5257:643 776.52783:60 777.55304:12 812.58514:12 812.62628:36 812.66394:12 813.61963:24 831.93781:12 832.00861:12 832.96179:12 833.51453:12 834.48877:12 834.60193:1455	420	10.836	834.596	10.28	834.598	[M+Na]+	PC	PC 38:3	2170	ok	C46H86NO8P	RSFPKBHSGZGCAF-UHFFFAOYSA-N	O=C(OCC(OC(=O)CCCCCCCCCCCCCCCCC=CCC=CCC=CCCCCCCC)COP(=O)([O-])OCC[N+](C)(C)C)CCCCC
75	609	71.07076:70 80.97283:24 85.83503:12 85.84932:12 86.09488:865 86.63094:12 98.98134:78 104.10444:142 106.99211:12 124.9975:846 125.86429:12 166.05913:120 183.50043:242 183.52448:48 183.53603:24 183.56888:12 183.58029:12 183.62463:24 183.87161:12 183.90967:12 184.03767:10 184.07103:44985 184.1062:11 184.25659:12 184.31982:24 184.38704:12 184.50134:12 184.51373:12 184.59369:24 184.6468:24 184.67192:12 184.69766:12 184.71196:12 184.73483:12 184.75676:12 184.7663:12 184.78175:24 184.80893:24 184.8532:12 184.86604:12 184.90492:24 184.92705:12 184.95601:36 184.99709:12 185.01744:24 185.07504:263 185.10777:12 185.14403:12 185.18794:12 185.24684:12 185.27959:12 185.29581:12 185.31108:12 185.32732:12 185.34068:12 185.36169:12 185.39511:12 185.41284:12 185.43141:12 185.44955:12 185.4744:12 185.52023:24 185.52637:24 185.53935:12 185.59859:12 185.61005:12 185.62683:12 185.65401:12 185.6963:12 185.73524:12 185.76967:12 185.86642:12 185.93413:12 185.95648:12 186.01543:12 186.04646:12 186.07465:24 186.11165:24 186.15576:24 186.2068:12 186.2202:12 186.26135:12 186.31129:12 186.34274:12 186.36188:12 186.38487:12 186.4088:12 186.42413:12 186.51674:24 186.55823:12 186.57259:24 186.59943:12 186.63008:12 186.6732:12 186.71632:12 186.75179:12 186.77193:12 186.79013:12 186.87013:12 186.88121:12 187.06631:12 187.12579:12 187.18433:12 187.23894:24 187.30237:12 187.35576:24 187.41759:12 187.46078:12 187.6452:12 187.6702:12 187.72498:12 187.75476:12 187.83069:12 187.99895:12 188.04224:12 188.18646:12 188.25677:12 188.28885:24 188.30971:12 188.37805:12 188.44543:12 188.69971:12 188.84331:12 189.13684:12 189.50122:12 190.06686:24 190.09258:12 190.10902:12 221.08243:12 267.00024:12 317.14755:12 356.06143:12 445.26636:12 493.24911:12 493.27246:12 504.34131:48 520.34827:12 522.34595:163 523.33551:12 552.34003:91 552.35968:36 552.38568:12 553.33722:12 570.35144:48 570.37024:24 649.50348:12 651.53162:60 741.31:12 831.96417:121 832.02417:24 832.94696:24 832.96906:12 833.19305:12 833.25305:12 833.48553:12 833.53009:12 833.58472:12 834.08502:12 834.14984:12 834.5921:17057 834.72931:12 834.99677:12	310	9.629	834.601	9.33	834.601	[M+H]+	PC	PC 40:6|PC 18:1_22:5	2171	ok	C48H84NO8P	LQILTFYUCKNMSR-UHFFFAOYSA-N	O=C(OCC(OC(=O)CCCCCC=CCC=CCC=CCC=CCC=CCC)COP(=O)([O-])OCC[N+](C)(C)C)CCCCCCCC=CCCCCCCCC
75	61	86.09319:24 104.10573:24 124.99605:12 146.97614:36 184.07652:12 339.28104:24 485.25711:60 485.27991:12 544.34314:12	310	6.393	544.335	6.27	544.337	[M+Na]+	LPC	LPC 18:1	863	ok	C26H52NO7P	YAMUFBLWGFFICM-UHFFFAOYSA-N	O=C(OCC(O)COP(=O)([O-])OCC[N+](C)(C)C)CCCCCCCC=CCCCCCCCC
75	610	71.07227:36 79.05576:12 80.97242:12 85.83495:12 86.09469:282 98.98303:48 104.105:48 124.60927:12 124.99851:247 166.06245:100 183.49895:238 184.07227:17835 184.3502:12 184.3864:12 184.59599:12 184.63029:12 184.64555:12 184.67606:12 184.71419:12 184.76756:12 184.82922:24 184.8591:12 184.90488:12 184.92204:12 184.94154:12 184.97641:12 185.00407:12 185.01363:12 185.07504:127 185.09186:24 185.11954:12 185.15207:24 185.1787:12 185.22739:12 185.26875:24 185.28529:24 185.30649:24 185.32668:12 185.41071:12 185.4642:12 185.48042:12 185.52248:12 185.55972:12 185.58075:12 185.59927:24 185.7413:12 185.76233:12 185.81206:12 186.2491:24 186.3421:12 186.38901:12 186.56364:24 186.62752:12 186.76746:12 186.87769:12 186.93619:12 187.03593:12 187.19328:12 187.21535:12 187.26141:12 187.35069:12 188.20995:24 265.25259:12 282.04422:12 283.03928:12 355.05481:12 475.26111:12 478.31802:12 478.33798:12 496.33594:12 496.35208:12 504.10358:12 504.33606:36 504.36047:12 522.35107:60 548.37128:12 552.31335:12 552.32581:24 552.34503:24 570.36237:12 578.35474:24 629.547:12 649.52051:24 650.51758:12 651.52698:60 775.46472:24 775.52582:12 775.5683:12 776.60583:12 813.58905:12 817.3938:24 818.38562:12 831.96729:48 832.0199:12 832.96497:12 833.625:12 834.23267:12 834.28735:12 834.59875:6672 835.00873:12	410	9.903	834.601	9.33	834.601	[M+H]+	PC	PC 40:6|PC 18:1_22:5	2172	ok	C48H84NO8P	LQILTFYUCKNMSR-UHFFFAOYSA-N	O=C(OCC(OC(=O)CCCCCC=CCC=CCC=CCC=CCC=CCC)COP(=O)([O-])OCC[N+](C)(C)C)CCCCCCCC=CCCCCCCCC
75	611	70.06438:24 70.85414:36 71.07214:670 72.07464:12 80.97302:110 81.06773:12 85.83239:60 86.09569:6198 86.51989:12 86.52902:12 86.55904:12 86.75361:12 86.84967:12 86.90981:12 87.09474:24 87.10281:24 87.14209:12 87.32421:12 88.07534:12 88.75492:12 89.07172:12 91.05344:24 95.08859:12 97.10173:12 98.68186:12 98.98354:403 102.09499:12 104.10664:746 104.37184:12 105.0659:12 106.99132:12 109.10267:12 113.01635:12 115.05284:12 117.07033:12 119.08698:12 124.61302:36 124.99866:4060 125.11784:12 126.00438:12 126.25093:12 126.55453:12 126.7034:24 129.07079:24 131.08211:24 132.08002:12 147.07928:12 147.1172:12 157.10365:12 162.95143:12 163.01183:36 163.01859:12 165.54527:24 166.06166:773 167.05794:12 181.02635:12 181.09619:12 183.12741:12 183.47021:12 183.50101:1333 183.56604:24 183.5871:12 183.59753:12 183.62131:12 183.63217:12 183.72491:24 183.746:36 183.79242:12 183.80763:12 183.82227:24 183.84473:12 183.85352:12 183.89156:12 183.91451:24 183.93083:36 183.94649:24 183.97836:24 184.0087:24 184.0226:12 184.04379:31 184.07326:342746 184.19106:12 184.22137:24 184.23706:24 184.2955:63 184.33507:90 184.37444:71 184.42027:67 184.45331:171 184.46864:12 184.50993:24 184.51723:24 184.53273:24 184.54724:12 184.56534:12 184.57643:24 184.59773:24 184.60814:12 184.62442:12 184.63863:36 184.66092:60 184.68102:48 184.70172:99 184.76045:155 184.84122:297 184.94508:111 184.98779:98 185.02126:110 185.0753:813 185.12146:36 185.14388:36 185.16586:60 185.19952:36 185.21227:24 185.23251:48 185.25401:48 185.284:36 185.3156:48 185.3324:48 185.35602:48 185.37544:60 185.40295:60 185.42177:24 185.43634:12 185.45117:24 185.46558:24 185.49628:36 185.52901:36 185.55804:48 185.58514:24 185.5997:48 185.61707:60 185.63866:60 185.64877:36 185.67381:48 185.69943:24 185.71982:48 185.73779:24 185.74916:48 185.77034:64 185.79073:60 185.80424:36 185.83716:36 185.87201:60 185.89795:48 185.92043:48 185.94493:36 185.95805:24 185.97981:48 186.00229:48 186.01485:36 186.04172:48 186.07088:60 186.08139:36 186.09308:48 186.11305:60 186.13821:36 186.1656:60 186.18561:36 186.20187:36 186.21339:24 186.23453:24 186.26393:48 186.2925:36 186.31929:48 186.34117:60 186.36009:24 186.38074:24 186.40144:24 186.4174:36 186.43208:24 186.44775:36 186.46619:36 186.49123:48 186.51627:48 186.56224:48 186.58406:24 186.60651:48 186.62567:36 186.63791:24 186.64908:36 186.66533:36 186.68723:48 186.70242:24 186.71632:60 186.73643:36 186.76385:36 186.77946:24 186.79973:36 186.82018:24 186.83328:12 186.8531:36 186.8687:36 186.89316:24 186.92036:24 186.9472:48 186.95618:12 186.98172:36 186.99469:12 187.00594:24 187.02383:24 187.03673:48 187.08099:36 187.10603:24 187.13554:24 187.16586:48 187.18846:24 187.19913:24 187.21201:36 187.2379:24 187.25346:48 187.26971:24 187.3026:36 187.33133:24 187.34224:36 187.35902:24 187.37891:12 187.40114:24 187.41902:36 187.4393:12 187.45444:36 187.47948:36 187.49594:24 187.51472:12 187.53175:24 187.55571:24 187.58173:12 187.59467:36 187.6208:36 187.64696:36 187.66278:24 187.6985:12 187.71873:12 187.73145:36 187.74435:36 187.7718:24 187.79721:24 187.80927:48 187.82637:12 187.83504:24 187.85477:24 187.87038:12 187.90382:24 187.93948:12 187.95068:36 187.97028:24 187.98685:24 188.00392:12 188.01839:24 188.04597:12 188.06561:60 188.08157:24 188.09785:24 188.11594:24 188.14357:36 188.15614:24 188.16873:24 188.18394:36 188.20786:12 188.23224:12 188.23891:24 188.258:36 188.28003:12 188.29105:12 188.30853:24 188.33522:24 188.37041:24 188.3846:24 188.43053:12 188.45302:24 188.4834:36 188.49892:24 188.51494:24 188.54259:36 188.56328:24 188.5778:24 188.6134:36 188.63341:24 188.65076:12 188.66847:24 188.68764:24 188.69788:24 188.71385:24 188.73853:24 188.76756:24 188.80588:12 188.82446:24 188.86784:36 188.89621:36 188.91792:36 188.94373:12 188.98228:12 189.02374:12 189.04207:48 189.05673:12 189.0739:12 189.09801:12 189.11046:24 189.12923:12 189.14787:24 189.17421:12 189.20316:24 189.22568:24 189.26332:48 189.28613:12 189.30833:12 189.35542:12 189.36189:24 189.43381:12 189.45352:24 189.46571:24 189.50139:24 189.52071:24 189.54291:12 189.56801:12 189.59023:12 189.61475:12 189.64528:12 189.67497:12 189.71033:24 189.74574:12 189.767:12 189.7858:12 189.80965:24 189.84528:12 189.86137:24 189.98639:12 190.0034:24 190.02603:12 190.03516:24 190.05698:12 190.10242:12 190.1149:24 190.13628:12 190.18108:24 190.19333:12 190.25211:24 190.29491:12 190.33362:12 190.41296:12 190.45071:12 190.46622:12 190.50986:24 190.53978:12 190.55818:12 190.61919:12 190.6492:12 190.68988:12 190.70731:12 190.7635:12 190.78868:12 190.85457:12 190.89139:12 190.98637:12 191.02267:12 191.05423:12 191.1861:12 191.22974:12 191.31705:12 191.3334:24 191.43073:12 191.49657:12 191.66743:12 191.73541:12 191.78008:12 191.87627:12 191.90152:12 191.95789:12 192.05022:12 192.09103:12 192.13576:12 192.26605:12 192.2962:12 192.38472:12 192.90359:12 193.01315:12 193.18231:12 193.20863:12 193.34418:12 193.48561:12 193.60564:12 193.78329:12 193.94247:12 194.00108:12 194.85683:12 195.11148:12 195.2663:12 195.32707:12 195.40311:12 197.85841:12 199.15591:12 201.1176:12 201.17131:12 209.12637:12 215.73106:12 258.10675:12 267.26599:36 283.04724:12 313.84921:12 339.28549:12 339.30228:12 341.30182:89 342.29459:12 342.99438:12 355.06497:12 357.06744:12 385.27304:12 395.33698:12 447.27631:48 448.29477:12 450.32812:12 491.23975:24 491.25912:36 492.7489:12 506.35828:526 507.35904:36 522.70422:12 522.73108:24 524.36884:759 525.37604:24 548.59399:12 550.32782:447 551.32935:24 568.33917:168 569.33752:12 649.50378:36 649.52161:36 650.51929:12 651.53064:240 651.57782:24 652.52008:12 652.54865:24 675.52252:12 678.97052:12 701.72174:12 760.57599:24 761.56061:12 771.49603:12 786.58752:12 808.59216:12 817.36749:12 817.39154:12 822.77252:12 831.86096:12 831.88519:12 831.97021:555 832.05066:24 832.09766:12 832.12799:12 832.31213:12 832.4538:12 832.54889:12 832.69257:12 832.80389:12 832.94806:48 832.98407:60 833.03265:12 833.12573:12 833.17194:12 833.2027:24 833.24219:12 833.28168:12 833.31604:36 833.3501:12 833.38464:24 833.39844:12 833.43695:24 833.46588:24 833.51666:48 833.55273:24 833.61481:63 833.65027:36 833.69427:24 833.73639:12 833.82434:12 833.87903:12 833.91754:12 833.97076:24 834.00696:24 834.0379:12 834.06354:36 834.11804:12 834.15857:12 834.19977:12 834.26392:12 834.28253:12 834.31201:24 834.34198:24 834.38141:12 834.43695:24 834.47949:12 834.51758:31 834.59778:139273 834.83807:24 834.88507:12 834.9035:24 835.07611:60	410	10.226	834.604	9.48	834.601	[M+H]+	PC	PC 40:6|PC 18:0_22:6	2173	ok	C48H84NO8P	FAUYAENFVCNTAL-UHFFFAOYSA-N	O=C(OCC(OC(=O)CCC=CCC=CCC=CCC=CCC=CCC=CCC)COP(=O)([O-])OCC[N+](C)(C)C)CCCCCCCCCCCCCCCCC
75	613	71.08486:24 85.10243:12 86.09463:12 95.08133:12 113.12931:12 121.10115:12 141.16354:24 169.19476:12 184.07327:60 185.06558:12 207.99461:12 284.03439:12 313.26779:12 342.9917:12 357.07224:12 416.043:12 429.07065:12 535.51031:24 537.52252:318 538.52478:24 538.54248:24 551.50482:24 561.5199:249 562.50482:24 562.52954:48 563.52887:24 563.5462:36 575.49817:60 576.50446:12 577.51276:36 577.53632:12 589.56256:12 649.53638:24 817.40997:24 818.40961:12 834.54663:12 834.60498:24 834.81207:12 835.22479:24	310	15.226	834.79	14.93	834.791	[M+NH4]+	EtherTG	TG O-50:2|TG O-16:0_16:0_18:2	2176	ok	C53H100O5	ZYLBHYALOKYHPW-UHFFFAOYSA-N	O=C(OCC(OC(=O)CCCCCCCC=CCC=CCCCCC)COCCCCCCCCCCCCCCCC)CCCCCCCCCCCCCCC
75	614	86.09589:60 146.98064:48 184.07634:36 185.13075:12 207.99937:12 221.08368:12 222.08913:12 222.10794:12 264.2742:12 281.05295:12 283.05664:12 343.00864:12 355.07816:24 356.06506:36 357.0755:24 357.09113:12 367.16818:12 459.21057:12 612.59009:48 612.61334:24 630.59375:12 630.61682:48 630.64471:24 650.52295:12 650.54767:36 651.53265:60 652.60126:1042 653.58344:24 653.6084:60 653.65088:24 660.04773:12 773.53137:12 774.13153:24 776.59473:1083 777.54138:12 777.6012:91 778.31219:12 778.60834:24 818.40863:12 833.02667:12 835.24597:12 835.58307:12 835.66809:1299	320	12.656	835.666	12.58	835.666	[M+Na]+	SM	SM 42:2;2O	2179	ok	C47H93N2O6P	SZQCLXFQTJNJDY-UHFFFAOYSA-N	O=C(NC(COP(=O)([O-])OCC[N+](C)(C)C)C(O)C=CCCCCCCC)CCCCCCCCCCCCCCCCCC=CCCCCCCCCCC
75	616	70.86809:12 71.04651:12 71.08446:127 77.03639:24 79.05307:202 81.06844:269 83.04714:12 83.08406:125 85.06799:24 85.09972:93 86.09909:12 88.03743:60 91.05225:271 93.0699:124 95.085:229 96.80286:12 97.05698:12 97.06377:24 97.10033:99 98.97907:12 99.11419:48 99.12105:24 103.05345:12 105.06948:254 106.04843:24 107.0847:76 109.07356:12 109.10056:126 110.10297:12 111.11674:60 113.13085:24 115.05521:24 117.06882:170 119.08488:185 121.06216:24 121.10117:71 123.0829:24 123.11534:119 125.12404:12 127.05393:12 127.14537:36 128.06213:36 129.06868:89 130.68703:12 131.04292:12 131.08502:452 132.08849:12 133.09929:148 135.08315:24 135.11456:110 137.09021:24 137.13033:60 141.06851:91 141.07626:12 141.16096:12 142.04735:24 142.07701:12 143.08298:210 144.08932:12 145.06255:12 145.09872:234 147.07835:60 147.1133:106 149.09319:24 149.10637:12 149.12807:36 151.14645:60 153.06903:24 153.09294:12 153.16388:24 154.14134:12 155.0085:136 155.08351:36 157.09857:129 158.11661:12 159.08029:12 159.11438:168 160.11916:24 161.0912:24 161.13058:119 163.1049:12 163.11414:24 163.14708:24 165.09074:24 165.16335:24 167.08107:24 167.18359:12 169.07416:12 169.09943:168 169.19365:12 170.10172:12 171.11594:183 172.12518:12 173.01668:24 173.13258:106 174.13904:12 175.1165:12 175.14473:60 175.15092:69 177.08492:12 178.10561:12 179.1768:24 180.08572:12 181.09933:60 183.11414:81 183.4839:12 184.07051:60 184.13052:12 185.07437:12 185.13092:71 187.10936:48 187.11931:24 187.14879:60 189.1312:36 189.16505:24 191.10117:12 193.10181:12 193.12325:12 193.19797:36 195.12:24 196.10953:12 197.10776:24 197.12994:36 198.13078:12 199.10867:48 199.12236:24 199.14523:48 200.54251:12 201.12582:24 201.16135:192 202.16978:12 203.13429:12 203.1483:12 203.17937:36 205.12247:24 207.11137:24 207.20808:12 208.09453:12 209.13116:36 211.14183:48 212.15729:12 213.12125:24 213.12862:24 213.16077:64 215.17831:24 216.13649:24 217.11372:24 219.1321:12 220.13518:12 221.12386:24 223.14864:60 224.14555:24 225.08707:12 225.11967:12 225.15839:48 225.17195:12 226.17229:24 227.13313:24 227.1665:12 227.17882:48 229.12157:12 229.16019:12 229.19377:12 233.13515:12 235.14026:24 236.15311:12 237.16183:24 239.13191:12 239.17847:36 241.15683:12 241.16823:12 241.18251:12 241.19205:24 242.04597:12 243.14046:12 245.14992:12 249.16734:24 249.24297:12 249.25735:48 251.17252:24 253.18375:12 253.20207:12 254.20915:12 255.13879:12 255.18474:12 255.21948:12 257.14926:12 259.16925:12 260.05099:24 261.18707:12 262.14807:12 265.19388:24 266.43539:12 267.18045:24 267.21103:24 267.26691:288 268.27441:36 269.15103:12 269.18784:12 269.21243:24 269.22644:36 271.16504:12 271.20316:12 273.18076:12 274.15076:12 283.16766:12 283.25009:24 285.1792:24 285.27066:12 289.19696:12 291.2204:12 293.22372:82 294.24152:12 297.18045:24 301.20627:12 311.23602:72 311.26328:12 324.31744:12 325.22372:12 325.30994:24 331.24564:12 339.28937:24 340.23135:12 341.3046:888 342.31271:36 349.25473:12 354.29971:154 355.29977:12 367.26083:95 369.28485:12 369.29813:24 380.27078:12 383.24597:12 383.31598:12 385.17896:12 385.2706:371 386.27243:24 386.28687:36 395.30957:24 396.31192:12 397.01459:12 398.26443:376 399.26221:12 399.28061:24 401.36719:12 417.16202:12 421.26895:177 428.34329:24 459.20547:36 460.18881:12 460.20383:12 462.29089:24 462.31088:12 465.2204:12 471.39798:12 477.20337:36 477.22244:12 490.29733:36 508.30179:60 526.30914:78 526.34924:12 543.41797:12 552.26129:36 552.28345:24 559.50305:12 570.26514:36 570.2821:48 570.29755:36 571.47845:12 577.49182:12 577.5188:12 595.51129:24 633.53253:24 645.32556:12 649.48273:138 649.5528:24 649.59003:12 649.62677:12 649.98077:12 650.26691:12 650.47101:36 650.50159:24 650.52527:12 650.54572:24 650.62109:24 650.69446:12 650.72131:12 650.80182:12 650.86578:24 650.91949:24 650.94855:12 650.99506:12 651.14899:12 651.25281:12 651.2868:12 651.36914:12 651.43823:23 651.53394:33954 651.96002:12 652.03705:12 652.07642:12 652.10901:12 652.33075:12 652.45178:12 652.53729:1511 652.61139:24 652.64075:12 652.68781:24 652.75006:12 652.80023:12 652.84918:24 652.88983:12 652.92285:36 652.97333:12 653.01886:12 653.09412:12 653.1507:12 653.21332:24 653.26624:12 653.28729:12 653.36426:24 653.42041:24 653.45984:12 653.50787:36 653.57281:12 653.60687:12 653.6499:12 653.71985:12 653.74738:24 653.90277:12 653.9566:12 653.97992:12 654.12903:24 654.23999:12 654.31177:12 654.42145:24 654.46606:12 654.51636:12 654.65271:12 654.68976:24 654.71051:12 654.81244:24 654.86627:12 654.90497:12 655.08167:12 655.2594:12 655.28815:12 655.6778:12 655.73889:12 655.77838:12 655.78918:12 655.95984:12 656.00653:12 656.15741:12 656.17004:12 656.33893:12 656.37848:12 656.51581:12 656.7774:12 656.83856:12 656.95898:12 656.98956:12 657.04248:12 657.25208:12 657.44086:12 657.59375:12 657.68451:12 657.72247:12 657.82922:24 658.18921:12 658.2738:12 658.68237:12 659.86017:12 661.10931:12 661.17786:12 661.38531:12 695.5033:150 696.49304:24 696.51782:12 696.54187:12 709.29089:12 727.29822:12 738.53369:24 738.55823:24 738.58093:36 749.49988:24 749.52356:12 801.32178:24 819.37207:12 825.57751:12 830.56683:12 831.56372:12 835.61584:12 836.54492:678 836.62018:12 836.64795:24	410	8.897	836.544	8.36	836.544	[M+H]+	PS	PS 40:6|PS 18:0_22:6	2186	ok	C46H78NO10P	LYYHRRPTEXPVOR-UHFFFAOYSA-N	O=C(OCC(OC(=O)CCC=CCC=CCC=CCC=CCC=CCC=CCC)COP(=O)(O)OCC(N)C(=O)O)CCCCCCCCCCCCCCCCC
75	617	81.06893:24 86.09637:24 109.10084:24 129.06612:12 146.98003:105 155.00555:12 164.005:24 184.06966:36 185.12926:12 207.99324:12 223.14436:12 341.30017:12 398.25848:12 459.21017:24 465.24091:12 469.25812:12 534.37024:12 611.53784:12 629.50714:12 631.56683:48 651.52972:301 652.52881:66 653.54138:298 654.54352:36 673.55048:24 681.56042:12 695.52191:12 695.56:36 695.59589:12 774.5434:12 777.53485:182 778.54321:12 793.54419:12 814.59985:12 836.60162:381	420	11.741	836.613	11.02	836.614	[M+Na]+	PC	PC 38:2	2188	ok	C46H88NO8P	PJKMRXZFQHHZDS-UHFFFAOYSA-N	O=C(OCC(OC(=O)CCCCCCCCCCCCCCCCCCCC=CCC=CCCCCCCC)COP(=O)([O-])OCC[N+](C)(C)C)CCCCC
75	618	71.0702:73 71.08044:12 71.08813:12 80.97399:12 86.09406:384 95.0814:12 97.0993:12 98.98202:36 104.10265:60 124.99622:386 131.0851:12 159.10995:12 166.06198:92 183.49712:136 183.52104:12 183.90164:12 184.0343:11 184.07051:21337 184.21799:12 184.2475:12 184.28368:12 184.32367:12 184.44272:12 184.60764:24 184.63519:12 184.66432:12 184.67474:12 184.72751:24 184.741:12 184.75815:12 184.78674:12 184.81726:12 184.83614:12 184.89928:12 184.92598:12 184.94792:12 185.02328:12 185.04523:12 185.07397:111 185.16547:12 185.30769:12 185.3392:24 185.37167:12 185.45631:24 185.52936:24 185.6946:12 185.72421:12 185.84659:12 186.07135:12 186.08179:24 186.27232:12 186.2953:12 186.3719:12 186.5692:12 186.65256:12 186.74611:24 186.79919:12 186.87781:12 186.93288:12 187.02879:12 187.0677:12 187.20587:12 187.28648:12 187.93687:12 188.15137:12 188.17148:24 188.53735:12 189.34818:12 189.70834:12 223.14323:12 249.24741:12 341.30655:12 341.31561:12 367.14816:24 385.14774:12 447.272:12 459.19586:36 459.21124:36 506.34668:24 506.36902:24 524.36554:81 550.38342:24 552.3385:60 570.34357:36 570.35657:24 651.52496:242 652.53461:24 653.50677:12 653.52985:36 653.55621:24 661.66803:12 685.30627:12 777.54126:12 801.32385:12 819.31476:12 833.97491:60 834.0213:24 834.05627:12 835.54578:12 836.07501:12 836.42792:12 836.60602:8258 837.1076:12	410	10.531	836.616	9.92	836.616	[M+H]+	PC	PC 40:5|PC 18:0_22:5	2190	ok	C48H86NO8P	MAAMGQXOTCBPFS-UHFFFAOYSA-N	O=C(OCC(OC(=O)CCCCCC=CCC=CCC=CCC=CCC=CCC)COP(=O)([O-])OCC[N+](C)(C)C)CCCCCCCCCCCCCCCCC
75	619	70.06391:12 71.07257:151 71.088:12 80.97237:48 85.83388:24 86.09568:1047 86.86365:12 87.09653:12 87.966:12 95.08584:12 98.9832:112 104.10698:151 105.06551:12 124.9988:1027 131.08199:12 132.04256:12 143.08852:12 146.98042:36 147.98401:12 148.98155:12 163.00928:12 163.14722:12 166.06213:173 171.11427:12 183.49901:276 183.55096:12 183.57545:24 183.65045:12 183.89671:12 183.93286:12 183.95854:12 184.01884:24 184.04321:10 184.07224:70654 184.22786:12 184.28973:12 184.31355:12 184.39618:24 184.41545:12 184.45236:24 184.49641:12 184.52676:24 184.54443:24 184.57646:12 184.6033:12 184.62662:24 184.6642:24 184.68034:12 184.69464:12 184.71216:12 184.728:36 184.74434:24 184.77431:24 184.79712:48 184.82439:36 184.84604:12 184.86101:24 184.87691:24 184.90282:24 184.91898:24 184.93481:48 184.9664:12 185.00089:24 185.01201:24 185.02388:24 185.07468:317 185.12708:24 185.16391:12 185.19135:12 185.21768:24 185.22893:36 185.24409:12 185.26605:24 185.29564:36 185.30997:12 185.32655:12 185.34361:24 185.3663:12 185.38499:12 185.4045:12 185.45129:12 185.49556:24 185.52161:24 185.53345:12 185.54826:12 185.5927:12 185.62212:12 185.66054:12 185.67647:24 185.71442:24 185.73933:12 185.78577:12 185.8063:12 185.84184:24 185.87946:12 185.89572:12 185.93971:12 185.95177:24 185.9684:12 186.00571:24 186.01624:12 186.03918:12 186.07745:24 186.10042:12 186.11382:12 186.13423:12 186.16261:12 186.17986:12 186.20686:24 186.22195:12 186.24548:12 186.25665:12 186.27652:12 186.29356:12 186.3196:12 186.35599:12 186.39323:24 186.40578:12 186.48431:12 186.50259:24 186.51477:12 186.52644:12 186.55878:24 186.57915:12 186.63376:24 186.64973:12 186.6843:12 186.71568:24 186.73151:12 186.77496:24 186.79034:24 186.80499:12 186.81139:24 186.81937:12 186.86806:36 186.88745:24 186.91078:12 186.92474:12 186.94051:12 186.9986:12 187.00668:12 187.02492:24 187.0345:12 187.05032:24 187.05675:12 187.13043:24 187.18993:12 187.2168:12 187.2504:12 187.26382:12 187.3291:12 187.34158:12 187.36662:24 187.39726:12 187.42657:24 187.53683:24 187.56532:12 187.58357:12 187.63737:12 187.68542:12 187.7623:12 187.80556:12 187.89111:12 187.95328:24 188.07661:24 188.12:12 188.16425:12 188.20274:12 188.2316:12 188.38078:12 188.40205:24 188.4424:12 188.53197:12 188.58975:12 188.6803:12 188.74539:12 188.95016:12 189.26556:12 189.33986:12 189.3669:12 189.44797:12 189.46085:24 190.04312:12 190.34395:12 190.41943:12 190.72018:24 190.81355:12 191.13634:12 191.7963:12 194.96326:12 197.37497:12 201.16107:12 323.27414:12 341.30786:36 357.06744:12 398.2739:12 447.27237:12 450.33768:12 459.20319:36 459.21594:12 470.24655:12 492.24646:12 493.26938:12 496.32266:12 506.36215:92 524.37042:216 529.36285:12 550.59393:12 552.34155:85 552.3728:12 553.3161:12 553.34418:12 570.32959:12 570.35376:36 629.54865:12 630.55884:12 631.53918:12 631.5694:36 651.53247:264 652.53619:100 652.56036:60 653.54553:198 654.52441:12 654.55371:24 655.55658:12 667.55872:12 675.50586:36 675.53882:24 676.50446:12 676.53333:48 677.51086:24 677.54797:24 677.58124:12 775.49017:12 775.52533:12 776.49054:12 776.52789:24 776.56567:12 777.52155:94 777.55212:48 778.56366:12 799.52124:48 800.54785:12 800.55975:12 801.52551:12 812.5965:24 812.6214:12 813.60431:36 813.63135:48 814.62274:24 814.66388:12 815.60358:24 819.31494:12 819.33502:24 824.46259:12 831.75702:12 833.979:173 834.02588:24 834.05896:12 834.08081:12 834.59796:36 834.96021:12 834.9906:12 835.04535:12 835.15259:24 835.41223:12 835.59424:48 835.62964:24 835.69202:12 835.85425:12 836.02051:12 836.07935:12 836.23956:12 836.3714:12 836.50031:12 836.61328:28734 836.71283:12	410	10.919	836.618	9.92	836.616	[M+H]+	PC	PC 40:5|PC 18:0_22:5	2191	ok	C48H86NO8P	MAAMGQXOTCBPFS-UHFFFAOYSA-N	O=C(OCC(OC(=O)CCCCCC=CCC=CCC=CCC=CCC=CCC)COP(=O)([O-])OCC[N+](C)(C)C)CCCCCCCCCCCCCCCCC
75	62	71.07365:24 85.85275:12 86.09502:125 98.97954:12 104.10526:24 124.99848:207 146.98055:12 166.05984:36 183.50108:24 184.0714:1304 185.00226:12 526.29572:12 526.32147:36 544.33252:36	310	5.821	544.34	5.86	544.34	[M+H]+	LPC	LPC 20:4	864	ok	C28H50NO7P	GOMVPVRDBLLHQC-UHFFFAOYSA-N	O=C(OCC(O)COP(=O)([O-])OCC[N+](C)(C)C)CCCCCCC=CCC=CCC=CCC=CCC
75	621	71.04975:12 71.08465:325 77.0411:12 79.05392:48 81.06904:577 82.82814:12 83.08405:322 85.06342:24 85.09978:278 86.10875:12 91.05368:12 93.06894:60 94.79285:24 95.08387:862 95.62393:12 96.80266:24 97.06093:24 97.10001:335 99.07834:24 99.1151:94 105.06275:12 105.07138:12 107.08361:24 109.09984:368 110.10028:12 111.07803:36 111.11421:292 113.09139:24 113.12916:36 119.09051:12 121.09916:156 122.73999:12 123.11574:355 124.12158:12 124.99909:12 125.13146:130 126.10486:12 127.10928:24 127.14712:36 135.11455:285 136.70937:12 136.94975:12 137.13049:308 139.10669:24 139.14502:48 141.12776:12 141.16187:36 143.14056:12 145.10246:12 149.13069:196 151.14838:188 152.15041:12 153.1256:36 153.15749:24 155.17517:12 157.16425:36 161.10118:12 163.14738:80 165.16164:205 167.14397:48 169.15581:12 169.19473:12 173.13036:12 177.16386:24 179.17513:36 181.15714:12 184.07115:151 191.17635:82 193.18967:24 195.17668:12 197.18613:12 205.18788:12 205.19994:12 207.21175:60 209.18272:12 209.21011:12 211.20444:262 211.77242:12 219.21046:36 221.18652:12 221.22089:60 223.16766:12 224.52136:12 225.2193:764 226.22346:24 228.23492:12 233.22466:48 235.23512:36 237.2207:135 238.48596:12 239.2356:1127 240.23972:36 242.24449:66 243.23409:12 247.24026:165 248.24223:12 251.19048:12 251.23476:88 253.24985:190 254.24335:12 256.26367:69 257.24091:24 257.25388:12 263.23984:24 264.41852:12 264.43219:12 265.25012:758 266.25223:12 267.25967:24 268.26572:12 269.24652:12 270.28217:24 279.26913:24 282.27948:12 283.25455:24 285.24222:48 295.26309:24 297.27148:12 299.25388:187 300.255:12 303.25714:12 307.2587:12 311.2644:12 312.29108:12 313.27032:335 314.27863:12 321.27161:48 323.2894:12 325.2666:12 325.29568:12 327.29016:159 339.28613:136 341.29156:36 341.30563:12 344.13516:12 385.15665:12 385.26541:12 459.20432:24 475.45291:24 489.45697:48 489.47977:12 507.46817:12 509.4501:126 510.46341:24 517.4823:12 521.4491:36 521.46545:12 523.46844:503 524.46997:48 533.77777:12 533.83124:12 535.46649:593 535.79419:226 535.84821:12 535.89618:12 535.9563:12 536.03094:12 536.40289:12 536.47003:60 536.73273:12 536.79071:12 536.81177:24 536.85297:12 536.94397:12 537.00085:12 537.04962:12 537.09583:12 537.12988:24 537.17004:24 537.24725:12 537.33899:12 537.48407:30763 537.77966:12 537.90167:12 537.97668:24 537.98792:12 538.13593:12 538.22058:12 538.26776:12 538.33978:12 538.36053:12 538.41748:12 538.48761:955 538.60468:12 538.64642:24 538.71533:12 538.73816:12 538.8512:12 538.93011:24 538.96045:12 539.04333:12 539.11102:12 539.17615:24 539.23639:12 539.38788:12 539.42212:12 539.48456:24 539.58429:12 539.67627:12 539.74146:12 539.7724:12 539.81152:12 539.89459:12 539.97028:12 540.01361:24 540.08691:12 540.11462:12 540.19714:24 540.26837:24 540.38617:12 540.41791:12 540.65594:12 540.72217:24 540.86145:12 540.90387:12 540.94629:12 541.00012:12 541.05396:12 541.43256:12 541.84064:12 541.89447:12 541.98102:12 542.04144:12 542.14758:12 542.25049:12 542.54034:12 542.7063:12 542.84283:12 542.91473:12 543.35352:12 543.58429:24 543.6413:12 544.12384:12 544.23999:12 544.3855:24 544.80304:12 546.00641:24 546.58569:12 546.72668:12 547.75006:60 547.7674:48 547.78583:24 548.08057:12 548.5141:12 548.58643:12 548.77533:12 548.80823:12 549.48413:4690 549.7561:36 549.78528:36 549.92169:24 550.02808:12 550.48694:232 550.58588:12 550.67804:12 550.75537:12 551.49969:3395 551.88348:12 551.97247:12 552.14642:12 552.29547:12 552.50293:218 552.62354:12 552.90222:12 552.91614:12 553.00452:12 553.37073:12 553.47467:12 553.81628:12 554.2901:12 554.37762:12 554.60559:12 554.66504:12 556.56628:12 557.50653:12 557.70367:12 558.58685:12 559.94531:12 561.72583:197 561.77332:24 562.46869:24 562.53082:12 562.67053:12 562.70386:12 562.74042:12 562.88019:12 562.89581:48 562.95947:24 563.02997:12 563.06805:24 563.10321:12 563.49902:27151 563.591:12 563.73627:36 563.86578:12 563.99237:12 564.16724:12 564.26056:12 564.30219:12 564.33734:24 564.42383:12 564.50366:936 564.59143:12 564.65881:24 564.7088:12 564.77917:24 564.82764:24 565.01721:12 565.05054:36 565.13727:12 565.15228:12 565.29236:12 565.31238:24 565.3457:12 565.37909:12 565.5155:1835 565.69598:12 565.74432:12 565.77435:12 565.84186:12 565.89282:24 565.93903:24 566.0163:12 566.08643:12 566.13147:12 566.24664:12 566.29059:24 566.44177:12 566.51605:201 566.55878:12 566.65875:24 566.69067:12 566.75079:12 566.78491:12 566.86267:12 566.89606:12 567.1015:12 567.20673:12 567.2652:12 567.37646:24 567.40051:12 567.44562:12 567.46234:12 567.61267:12 567.78705:24 567.85333:12 568.0683:12 568.09375:12 568.11414:12 568.31976:12 568.99493:24 569.36029:12 569.42664:24 569.50922:12 569.66718:12 570.37494:12 570.62286:12 570.66473:12 570.95129:12 571.07507:24 571.33685:12 571.48273:12 571.52966:12 572.01434:12 572.06738:24 572.17371:12 572.91217:12 573.03973:12 573.78381:12 574.29633:12 575.29352:12 575.69861:130 575.74615:36 575.75623:24 576.68005:24 576.70581:12 576.77826:12 576.91809:12 576.98712:12 577.02655:24 577.04083:12 577.07941:12 577.5152:18616 577.89563:12 577.92261:12 577.98175:24 577.99341:12 578.17944:12 578.30542:12 578.3678:12 578.42682:12 578.45044:12 578.51953:715 578.59723:12 578.62762:12 578.72211:12 578.74402:12 578.77032:36 578.82166:12 578.92963:12 579.01233:12 579.03076:24 579.14893:24 579.23682:12 579.29193:12 579.46155:24 579.52948:107 579.67242:12 579.74225:24 579.80078:12 579.8244:12 580.08331:12 580.13354:12 580.27545:12 580.33136:24 580.50696:12 580.54022:24 580.70544:12 580.76215:12 580.80951:12 580.9126:12 581.1239:12 581.29474:12 581.47229:12 581.61438:12 581.67865:12 581.83429:12 581.90985:24 582.03058:12 582.25562:12 582.3504:12 582.46722:12 583.13092:12 583.30713:12 583.41321:24 583.72223:12 584.03235:12 584.3443:12 584.66815:12 585.44177:12 586.0495:12 588.31427:12 588.70978:12 589.66119:60 590.00049:12 591.53088:3577 591.68829:12 592.18829:12 592.3078:12 592.53345:195 592.68164:12 593.0813:12 593.50623:24 593.55072:24 593.84338:12 594.53583:12 595.05408:12 596.72858:12 603.65594:12 605.54413:144 606.54156:12 606.72467:12 609.43494:12 619.5708:24 651.51996:90 651.54352:173 652.52356:48 652.55847:12 699.13654:12 801.31152:12 801.7027:24 801.73773:60 802.73785:24 819.73553:176 820.71021:12 820.74255:24 834.11292:36 834.14795:36 836.59802:48 836.62933:12 836.66864:23 836.76318:3196 837.04834:12	310	14.795	836.77	14.38	836.77	[M+NH4]+	TG	TG 49:1|TG 15:0_16:0_18:1	2194	ok	C52H98O6	IVRUJYRTYXTTIH-UHFFFAOYSA-N	O=C(OCC(OC(=O)CCCCCCCCCCCCCCC)COC(=O)CCCCCCCCCCCCCC)CCCCCCCC=CCCCCCCCC
75	622	71.08486:36 81.06835:24 81.07381:12 83.08442:36 85.10085:91 97.09976:48 99.07913:12 99.11334:12 111.11564:12 121.10021:12 121.10895:12 123.11403:12 125.13164:36 127.14578:24 129.06866:24 135.10834:12 135.11649:12 137.12463:12 141.15784:12 149.12727:24 151.14671:12 165.1664:12 169.15001:12 177.15971:12 179.18758:12 184.07092:24 225.24918:12 239.21544:12 239.2393:24 247.24751:12 257.23938:24 289.28036:12 297.2702:12 307.29337:36 459.22125:12 460.21228:12 478.23206:12 535.49512:12 535.81824:36 537.51672:467 538.51013:12 538.54431:12 549.46124:24 549.75494:12 551.49573:197 552.49976:12 553.52734:12 557.21997:12 561.75836:12 563.53552:1164 564.53699:79 564.56287:24 565.56189:24 577.51154:168 578.5094:12 578.52185:24 579.49164:12 579.52032:12 591.54657:12 651.52448:174 652.52936:48 652.57507:12 819.75586:12 819.79089:12 836.63422:12 836.73798:24	310	15.602	836.806	15.14	836.807	[M+NH4]+	EtherTG	TG O-50:1|TG O-16:0_16:0_18:1	2195	ok	C53H102O5	NSEKYLOUAKIDTL-UHFFFAOYSA-N	O=C(OCC(OC(=O)CCCCCCCC=CCCCCCCCC)COCCCCCCCCCCCCCCCC)CCCCCCCCCCCCCCC
75	623	71.06977:24 81.06704:12 83.08704:12 86.09654:48 95.09195:12 97.09891:12 104.10324:12 146.97806:48 165.16856:12 184.06955:48 342.29819:24 385.27441:12 386.26767:12 392.39294:36 614.6095:36 614.63916:12 632.61444:24 632.64148:24 651.53949:36 652.53912:318 653.54761:60 654.612:1395 655.57214:12 655.58344:36 655.61865:71 656.9071:12 696.63147:48 697.61389:36 773.53925:12 776.14215:24 776.16364:12 778.60895:1259 778.90521:12 779.15387:12 779.60876:79 780.00964:12 802.34381:12 835.01312:24 835.06622:12 837.45587:12 837.52081:12 837.6795:1621	320	13.163	837.684	12.92	837.682	[M+Na]+	SM	SM 42:1;2O	2196	ok	C47H95N2O6P	SJKQWVPGRUTFNL-UHFFFAOYSA-N	O=C(NC(COP(=O)([O-])OCC[N+](C)(C)C)C(O)C=CCCCCCCC)CCCCCCCCCCCCCCCCCCCCCCCCCCCCC
75	624	71.08536:36 77.03709:12 79.05184:36 80.82044:12 81.0679:60 83.08285:24 85.06344:12 85.09903:24 88.03891:24 91.0509:60 93.06631:36 95.08662:130 97.09591:48 97.10633:24 105.06592:36 107.08443:48 109.0938:12 109.10036:78 111.1104:12 117.06849:48 119.08367:36 121.1023:24 123.11533:48 129.06963:48 130.07805:12 130.68672:12 131.08237:77 133.0555:12 133.09903:60 135.08092:12 135.11197:36 137.13251:36 141.06895:12 141.15479:12 142.04114:12 143.07594:12 143.08553:36 145.09911:36 147.07448:24 147.11215:24 149.09827:12 149.1291:12 155.00693:60 155.08154:12 157.09811:24 159.11159:36 161.09964:12 161.13168:24 163.14262:24 165.16005:24 169.09567:24 171.11296:24 173.01707:12 173.12988:24 177.15436:12 177.1651:12 179.14276:12 179.17654:12 181.09315:12 183.10822:12 183.11787:12 184.06175:36 184.07487:36 185.08194:12 185.1299:36 187.11475:12 187.14301:12 189.12575:12 189.16289:24 193.11774:12 197.12086:12 199.15466:12 201.12259:24 201.15576:12 201.16707:12 202.13174:12 203.17285:64 205.11774:12 210.14059:12 211.10658:12 211.14328:12 213.16127:24 215.17395:36 217.19299:12 224.03201:12 225.15906:12 241.19077:12 249.25294:12 255.19829:12 257.15048:12 267.26389:62 271.23804:12 285.2197:12 285.26236:12 285.27658:24 291.21143:12 295.22406:12 295.23972:48 297.25455:12 308.29422:12 313.24371:24 339.29636:12 341.30099:376 342.30594:12 351.26672:12 354.29132:48 354.3096:24 355.30078:12 367.31787:12 369.26218:36 369.28549:24 369.32892:12 387.25803:12 387.26834:24 387.28638:84 388.28885:12 395.29837:12 400.28189:115 401.28796:12 421.26166:60 490.27826:12 508.29755:36 526.28619:24 526.30157:24 526.31897:36 543.47723:12 551.31696:12 554.26807:12 572.28851:24 579.508:12 624.50189:12 631.55029:12 651.46063:36 651.49182:48 651.54181:24 652.48303:24 652.53113:64 653.25543:12 653.31635:12 653.47937:11 653.54095:8357 653.62653:12 653.76642:12 654.15662:24 654.21307:12 654.54462:524 654.75671:12 654.96497:12 655.14447:12 655.52631:24 655.78229:12 656.82233:12 656.92657:12 657.06677:12 658.23596:12 658.26831:12 659.04773:12 659.60425:12 697.49896:12 740.52142:12 807.57153:12 808.53961:12 838.53961:159 838.6001:24 838.65692:12	410	9.302	838.558	8.54	838.559	[M+H]+	PS	PS 40:5|PS 18:0_22:5	2198	ok	C46H80NO10P	PZEFRSYCROBXSJ-UHFFFAOYSA-N	O=C(OCC(OC(=O)CCCCCC=CCC=CCC=CCC=CCC=CCC)COP(=O)(O)OCC(N)C(=O)O)CCCCCCCCCCCCCCCCC
75	626	71.08469:157 77.03832:24 79.05482:60 81.06825:60 82.07438:12 83.04753:12 83.08306:36 84.09137:12 85.05826:12 85.10019:48 88.03668:60 91.05314:83 93.06774:73 95.0428:12 95.08331:110 95.09683:12 97.06997:12 97.09969:48 99.07733:12 99.11336:24 105.06749:153 106.04723:12 106.06904:12 107.08203:60 107.09074:12 109.10023:76 111.07745:12 111.11359:24 113.12597:12 117.06925:60 119.08388:97 121.10023:48 123.07884:12 123.11563:48 124.99229:12 125.12956:24 127.14269:12 129.06873:48 129.09119:24 131.0824:138 132.09203:12 133.0976:68 135.11629:60 137.09615:24 137.13139:48 139.10663:12 139.14949:12 141.0706:12 141.1581:12 142.04947:12 143.08344:48 145.09959:150 146.10052:12 147.11235:36 147.12146:12 149.09251:24 149.12935:24 149.13422:12 151.14549:36 153.15846:12 155.00681:24 155.08086:12 155.09589:12 157.09164:24 157.09999:60 158.10201:12 159.11559:107 161.12762:60 163.10797:12 163.14349:24 163.58038:12 165.16753:12 168.09372:12 169.09561:24 171.11433:48 173.02441:12 173.12926:94 173.14401:24 175.11668:12 175.13525:12 175.14746:36 179.18134:24 183.10686:12 183.12051:12 184.07365:225 185.07289:12 185.13264:60 185.14697:12 186.13397:12 186.56866:12 187.14645:62 189.14018:12 191.14453:12 195.11412:12 195.15233:12 196.03024:12 197.1302:60 199.1451:36 199.15462:12 201.16309:96 202.16605:12 203.17111:12 207.12357:12 209.12399:12 211.14259:12 213.1617:60 215.17578:24 217.20016:12 221.15427:12 223.15308:12 224.02881:12 225.16049:24 227.16963:24 227.1893:12 235.16946:24 239.17291:24 243.19913:12 247.17039:12 249.24744:12 249.25595:60 250.13112:12 253.18945:24 261.18365:12 263.18362:12 267.16284:12 267.26663:170 269.27527:12 271.16223:24 273.18427:24 280.18997:12 285.17935:12 285.25873:12 295.2356:48 295.24805:24 299.20456:24 300.20752:12 308.29288:12 311.23105:24 313.21255:12 313.24747:48 315.24414:12 325.30945:12 327.23898:12 329.24237:12 331.26575:12 339.28979:36 340.24261:12 341.30252:445 342.29736:12 343.32742:12 351.24557:12 351.26398:12 354.2612:12 354.29605:119 355.2861:12 367.30969:12 369.2674:48 369.28583:48 385.25833:24 387.28555:308 388.2901:12 400.28259:178 401.29156:24 421.26788:60 449.39603:12 462.29333:24 467.26846:12 490.2695:12 490.30075:24 491.30515:12 508.30035:60 526.31348:48 527.31323:12 554.27399:24 554.29663:12 561.50739:12 572.27356:12 572.29834:36 579.50604:24 650.47052:12 651.42969:12 651.5011:126 651.56219:36 651.71436:12 651.82361:12 652.48773:12 652.53864:80 652.87158:12 652.93518:24 653.00421:12 653.03644:12 653.28918:12 653.54675:17231 654.05847:12 654.26892:24 654.37964:12 654.45856:12 654.48474:12 654.55188:801 654.80054:12 654.88928:12 654.95929:12 655.0293:12 655.24036:12 655.41528:12 655.43683:12 655.46918:12 655.49371:24 655.70441:12 655.72778:12 655.87146:12 656.14093:12 656.17145:12 656.23798:12 656.35657:12 656.44098:12 656.53442:12 656.60815:12 656.80585:12 656.89575:12 657.15283:12 657.20319:12 657.34161:12 657.65454:12 657.7229:12 658.02515:12 658.18884:12 658.73962:12 659.0799:12 659.20776:12 660.1463:12 660.88354:12 661.26587:12 669.38715:12 690.67096:12 697.50873:48 697.52576:12 740.56549:24 751.51465:24 756.55182:12 780.54224:131 781.5318:12 835.93701:12 838.55432:295	410	9.079	838.559	8.54	838.559	[M+H]+	PS	PS 40:5|PS 18:0_22:5	2200	ok	C46H80NO10P	PZEFRSYCROBXSJ-UHFFFAOYSA-N	O=C(OCC(OC(=O)CCCCCC=CCC=CCC=CCC=CCC=CCC)COP(=O)(O)OCC(N)C(=O)O)CCCCCCCCCCCCCCCCC
75	628	71.07196:18 86.09543:111 98.97963:12 104.10643:45 124.9995:101 125.51698:6 126.04008:6 146.98024:24 166.0596:18 175.14795:6 183.49908:41 183.51007:12 184.03922:6 184.07207:5242 184.17055:6 184.77451:6 184.80978:6 184.89084:6 185.03394:6 185.07275:43 185.12955:6 185.16084:6 185.29131:12 185.44006:6 185.49217:6 185.54663:6 185.57912:6 186.19304:6 186.23994:6 186.29204:6 186.46878:6 186.6508:6 186.7108:12 186.99689:6 187.49596:6 187.76497:6 188.20926:6 188.94801:6 189.3242:6 193.32414:6 341.30737:12 358.05377:6 369.33075:6 369.34796:6 499.21078:6 526.32941:12 526.36652:6 534.38873:12 544.32648:12 552.3913:18 552.41302:24 606.53052:6 610.53595:6 633.57092:18 651.49286:6 652.54199:18 653.54675:61 654.54242:24 654.56207:12 655.51355:12 655.54572:18 655.58423:18 655.64746:6 697.55762:6 701.56018:6 775.53033:6 775.57159:12 777.53174:6 778.5274:12 778.55786:12 778.59216:6 779.53949:24 779.5752:12 780.53088:6 780.5603:6 795.53998:6 806.47174:6 814.6449:12 835.98248:24 836.05682:12 836.56921:12 836.64429:6 837.60687:12 837.64386:18 837.72192:6 838.33105:6 838.35138:6 838.37976:6 838.63086:1757 838.71057:6	410	11.694	838.631	10.85	838.632	[M+H]+	PC	PC 40:4|PC 20:0_20:4	2203	ok	C48H88NO8P	DDIJTWRVGORCFN-UHFFFAOYSA-N	O=C(OCC(OC(=O)CCCCCCC=CCC=CCC=CCC=CCC)COP(=O)([O-])OCC[N+](C)(C)C)CCCCCCCCCCCCCCCCCCC
75	629	71.07154:48 71.08666:12 80.97094:24 86.09601:423 86.50423:12 98.98149:36 104.10389:48 124.99795:319 159.11508:12 161.12581:12 166.05342:48 166.06326:82 183.50003:187 183.5183:12 183.73024:12 183.87479:12 183.98701:12 184.07155:20076 184.26743:24 184.34396:12 184.44682:12 184.47783:12 184.53828:12 184.60403:12 184.62881:24 184.70447:24 184.78036:12 184.79466:24 184.84711:12 184.8576:12 184.87601:12 184.93581:12 184.9534:12 185.01498:12 185.07532:235 185.13712:12 185.17529:12 185.23161:12 185.24783:12 185.39966:12 185.4054:12 185.41971:12 185.59753:24 185.68626:12 185.70538:12 185.71877:12 186.07605:36 186.0946:12 186.13766:12 186.2305:12 186.38336:24 186.44019:12 186.63176:12 186.75443:12 186.77457:12 186.90303:12 186.92796:12 187.12749:12 187.14571:12 187.1956:12 187.24455:12 187.29446:12 187.41542:12 187.43906:24 187.69591:12 188.38744:12 188.51164:12 188.89703:12 189.15837:12 191.83504:12 341.29474:36 450.31805:12 495.28342:12 506.35355:36 524.36438:105 526.37274:12 554.26636:24 554.34894:24 554.36432:48 572.37659:36 651.50983:12 653.54486:194 654.54199:24 655.5553:36 656.55914:12 816.54797:12 835.97339:79 836.00104:77 836.96893:12 837.4093:12 837.48035:12 837.5849:24 838.48944:24 838.51178:12 838.534:34 838.62866:8363 839.01355:12	410	11.294	838.631	10.62	838.632	[M+H]+	PC	PC 40:4|PC 18:0_22:4	2204	ok	C48H88NO8P	WUIUYHXOIXOMHN-UHFFFAOYSA-N	O=C(OCC(OC(=O)CCCCCCCCC=CCC=CCC=CCC=CCC)COP(=O)([O-])OCC[N+](C)(C)C)CCCCCCCCCCCCCCCCC
75	63	86.09477:48 104.10634:173 109.10139:12 146.52753:12 146.979:76 341.30472:48 443.23639:12 487.27704:344 488.28293:24 546.34607:60 546.36591:12 546.39014:12	310	6.92	546.352	6.73	546.353	[M+Na]+	LPC	LPC 18:0	865	ok	C26H54NO7P	IHNKQIMGVNPMTC-UHFFFAOYSA-N	O=C(OCC(O)COP(=O)([O-])OCC[N+](C)(C)C)CCCCCCCCCCCCCCCCC
75	631	71.0842:172 79.05497:24 81.06823:60 83.08481:97 84.83766:12 85.10014:119 95.08478:258 97.10005:82 99.11743:60 109.09922:270 111.1155:60 113.13058:36 123.11437:139 125.1316:36 127.15066:12 137.13074:76 139.1498:24 141.16451:12 151.14793:24 155.17697:24 165.15404:24 165.16576:24 179.18112:24 183.16862:12 184.07115:36 207.20399:12 211.20415:36 221.2224:96 221.23946:12 225.21771:117 235.2393:36 238.48347:12 238.50189:12 239.23387:659 240.23706:12 249.26337:24 253.24992:139 254.23961:12 254.26198:12 256.26434:24 267.26465:60 270.27228:12 283.25626:12 295.26208:12 299.25266:24 299.26419:24 313.26935:92 327.28284:36 341.30173:24 369.35388:12 387.27713:12 509.45581:12 523.43011:12 523.4693:98 524.48419:12 535.79144:36 535.81494:12 537.19611:12 537.48279:3477 538.48425:129 538.90601:12 539.15027:12 539.54034:12 539.65851:12 544.034:12 549.76941:60 549.80066:12 550.92834:12 551.19672:12 551.49933:6505 551.6925:12 552.14069:12 552.27747:12 552.4986:247 553.03339:12 553.50287:12 554.65521:12 555.38391:12 555.44843:12 555.74762:12 555.87329:12 558.29358:12 558.70465:12 563.73627:114 563.77686:24 563.79858:24 564.49329:24 564.87634:12 564.91895:12 564.94989:12 565.16235:12 565.51508:11585 566.03821:12 566.24506:12 566.51587:402 566.9162:12 567.2876:24 567.53448:24 567.57269:12 567.82672:12 567.90863:12 567.94873:12 567.98383:24 568.81323:12 569.22314:12 570.11371:12 570.71509:12 574.5351:12 577.71509:36 578.7171:12 579.52783:1844 579.58466:23 579.95453:12 580.53021:143 582.51465:12 591.68378:24 591.74976:12 593.54657:775 594.53198:24 596.45105:12 607.56604:36 651.5166:12 653.54022:60 654.55127:24 761.49573:12 762.51996:12 773.53918:12 821.73065:12 836.10022:12 836.1347:12 838.61084:12 838.78088:611	310	15.189	838.787	14.82	838.786	[M+NH4]+	TG	TG 49:0|TG 16:0_16:0_17:0	2206	ok	C52H100O6	TTWJTJMWHOYBPQ-UHFFFAOYSA-N	O=C(OCC(OC(=O)CCCCCCCCCCCCCCC)COC(=O)CCCCCCCCCCCCCCCC)CCCCCCCCCCCCCCC
75	633	71.08491:48 77.03419:12 79.05373:24 81.06826:146 83.08458:36 85.10022:36 86.09513:24 86.1003:24 88.03781:36 91.05227:60 93.06911:60 95.08315:60 97.10163:48 104.11001:12 105.06699:70 106.04896:24 107.08375:36 108.08187:12 109.09789:110 111.11561:48 113.13208:36 117.0698:36 119.08606:60 121.09745:36 123.11632:64 124.99823:24 125.09137:24 125.13145:12 127.14806:12 129.06706:24 130.07404:12 131.08437:48 133.10013:80 135.1134:36 137.13264:36 139.11098:12 143.08412:12 145.09605:24 147.11505:48 149.08749:12 149.12572:24 151.13989:24 153.13022:12 153.16319:12 155.00665:48 159.11267:60 161.12852:24 163.10661:12 163.12096:12 163.14569:24 165.16257:12 169.19995:12 171.11591:24 173.13219:48 175.14038:36 175.14594:12 177.16135:12 179.1404:12 183.11153:12 184.07115:559 185.13075:24 186.13065:12 187.1479:24 189.12816:12 189.16438:24 191.13882:12 191.17859:12 193.11961:12 193.19424:12 199.14626:12 201.15894:24 201.17374:12 203.17554:113 205.15944:12 205.19159:12 211.14993:12 213.16414:24 215.17482:48 217.16254:12 217.19051:36 219.13496:12 220.13805:12 227.17726:12 229.18607:12 229.19669:36 231.19518:12 243.19981:12 243.21404:12 249.25621:12 259.16953:12 260.05325:12 266.42697:12 267.26529:152 269.22427:12 271.23767:36 287.1904:12 297.25491:36 308.29626:12 313.2532:24 315.25388:12 315.26953:48 325.30798:24 331.27692:12 341.29855:345 342.31808:12 343.30243:12 354.29672:48 369.35281:12 371.29269:60 389.29901:147 390.31451:12 402.29633:91 402.31958:48 421.26993:36 429.39175:12 462.27695:12 462.29053:12 469.25684:24 478.31845:24 490.27643:12 496.33319:12 508.27203:12 508.30063:48 519.44275:12 526.29907:36 526.31897:24 563.50031:12 574.32471:24 581.52075:24 653.51288:60 654.48724:24 654.5448:62 654.82489:12 654.92719:12 655.56232:11309 655.97052:12 656.04773:12 656.25769:12 656.28027:12 656.3927:12 656.4903:12 656.56616:494 656.82947:12 656.87616:12 656.91107:24 657.07935:12 657.30591:12 657.35266:12 657.40302:12 657.45337:12 657.75195:12 657.78973:12 657.98938:12 658.0426:12 658.06854:12 658.50049:12 659.43414:12 659.63733:24 664.30328:12 699.52783:66 699.55347:48 700.53564:24 700.55212:24 742.6098:24 753.52258:12 753.5495:12 780.10901:12 782.5658:559 783.54669:12 783.58026:24 840.50861:12 840.57306:227 840.63959:12	410	9.51	840.574	8.85	840.575	[M+H]+	PS	PS 40:4|PS 18:0_22:4	2212	ok	C46H82NO10P	LJUFXCVFKSJRPV-UHFFFAOYSA-N	O=C(OCC(OC(=O)CCCCCCCCC=CCC=CCC=CCC=CCC)COP(=O)(O)OCC(N)C(=O)O)CCCCCCCCCCCCCCCCC
75	635	71.07195:6 86.09443:40 87.09736:12 97.0971:6 98.97928:6 104.10278:6 124.99652:30 127.00089:6 146.98039:6 166.05988:24 183.50015:48 183.51491:6 184.07069:2151 184.29201:6 184.50044:12 184.73216:6 184.78746:6 184.81892:6 185.07207:139 185.30267:6 185.42682:6 186.07451:44 186.31802:6 186.57375:6 187.42162:6 333.27176:18 369.32886:12 389.29294:12 389.31329:12 499.18661:6 520.33118:12 560.38849:6 560.41504:6 577.50433:6 578.38794:6 578.42285:6 653.53748:6 655.51666:6 655.55511:30 655.5957:6 657.56726:12 699.57977:58 700.5849:12 701.49902:6 701.54211:12 702.56201:6 703.55322:6 753.50189:6 753.53656:6 778.55872:6 781.50275:12 820.61792:12 820.63525:6 821.62207:6 836.59723:6 836.63666:6 837.58881:12 837.61066:12 838.0022:18 838.62311:18 839.57391:6 839.61255:12 840.37323:12 840.40735:6 840.50092:6 840.63702:778	310	11.749	840.645	11.46	840.648	[M+H]+	PC	PC 40:3|PC 22:1_18:2	2216	ok	C48H90NO8P	QITWVLBMWWSFPO-UHFFFAOYSA-N	O=C(OCC(OC(=O)CCCCCCCC=CCC=CCCCCC)COP(=O)([O-])OCC[N+](C)(C)C)CCCCCCCCCCCC=CCCCCCCCC
75	636	71.07556:6 81.0727:12 86.09424:59 95.08201:12 98.98855:12 104.10217:6 117.06972:6 124.99742:101 143.08061:6 166.05779:6 166.07133:6 183.50185:52 183.52081:6 184.07111:3785 184.35297:6 184.72742:6 184.76079:6 184.95534:6 185.05014:12 185.07776:18 185.15092:6 185.27119:6 185.57491:6 186.72229:6 188.22523:6 188.39078:6 188.94183:6 207.99506:12 371.29199:6 402.30508:6 506.35062:12 506.37415:6 524.37012:18 534.3681:6 556.34338:12 556.37292:30 574.37061:6 617.51129:12 653.52466:6 654.54523:12 655.55676:141 656.54419:12 656.56366:18 657.5434:6 657.59039:12 658.60596:12 677.53925:6 776.55859:6 781.53021:6 781.5722:6 782.59723:6 809.64825:6 824.52216:12 835.66113:12 836.64258:6 838.00928:18 840.37665:18 840.41016:6 840.48132:6 840.51343:6 840.5415:12 840.64386:1160	410	12.342	840.646	11.52	840.648	[M+H]+	PC	PC 40:3|PC 18:0_22:3	2217	ok	C48H90NO8P	ISCOBNWTWBSGJN-UHFFFAOYSA-N	O=C(OCC(OC(=O)CCCCCCCCC=CCC=CCC=CCCCCC)COP(=O)([O-])OCC[N+](C)(C)C)CCCCCCCCCCCCCCCCC
75	637	71.07185:8 80.97368:4 81.06838:4 83.07881:4 86.09635:63 98.97918:4 104.10569:8 119.07999:4 123.11346:4 124.99648:39 133.09747:4 149.02107:4 161.12891:4 162.95206:4 166.05923:4 183.50035:20 183.51689:8 184.07037:2624 184.38406:8 184.70413:4 184.75179:4 184.80232:4 184.92725:4 184.97017:4 185.07661:20 185.1171:12 185.44743:4 185.76085:4 185.90714:4 186.06593:4 186.07399:4 186.10611:4 186.29753:4 186.31476:4 186.70941:4 187.5182:4 196.03407:4 199.13371:4 203.17642:4 267.26974:8 297.26154:4 313.25211:4 341.29895:4 389.30264:8 402.29987:4 447.28839:4 499.18881:4 506.35437:4 508.27652:4 524.3576:12 556.37048:8 574.37079:4 602.39648:4 653.52551:4 653.56317:4 654.5387:4 654.56769:4 655.55823:169 656.45142:4 656.55585:21 657.56726:8 657.58246:8 668.54321:4 668.59216:8 669.62451:4 681.24683:4 753.49164:8 767.54504:4 767.57611:4 771.60968:4 781.46625:4 781.49762:4 792.57758:4 793.55927:4 825.64038:4 837.98615:12 839.47083:4 840.37823:12 840.52991:8 840.64014:844	410	12.063	840.647	11.52	840.648	[M+H]+	PC	PC 40:3|PC 18:0_22:3	2218	ok	C48H90NO8P	ISCOBNWTWBSGJN-UHFFFAOYSA-N	O=C(OCC(OC(=O)CCCCCCCCC=CCC=CCC=CCCCCC)COP(=O)([O-])OCC[N+](C)(C)C)CCCCCCCCCCCCCCCCC
75	64	86.09502:36 104.10621:12 124.98999:12 163.14925:12 184.07201:455 528.35938:12 546.34583:24 546.36536:24	310	6.089	546.353	6.1	546.355	[M+H]+	LPC	LPC 20:3	866	ok	C28H52NO7P	XUDGAAFUMTTZCO-UHFFFAOYSA-N	O=C(OCC(O)COP(=O)([O-])OCC[N+](C)(C)C)CCCCCCCCCC=CCC=CCC=CCC
75	642	86.09155:24 86.09643:36 104.1088:12 124.99799:24 137.13004:12 166.06502:12 183.49783:12 183.50732:12 184.07185:1534 185.07661:24 186.07208:12 203.17888:12 264.27188:12 587.46661:12 604.60175:12 614.59198:12 638.65161:24 646.64032:12 655.53839:36 655.56799:24 656.56555:99 657.56409:24 657.58398:36 658.63464:12 685.62903:12 700.6062:12 700.62476:12 778.5788:12 782.60974:12 783.54004:12 794.67596:12 823.66821:12 823.70508:36 824.67535:12 824.72571:12 837.69061:12 838.66223:12 840.52588:12 841.63177:12 841.71045:449 842.13104:12 842.16479:24	310	13.163	841.713	13.11	841.716	[M+H]+	SM	SM 44:2;2O|SM 18:1;2O/26:1	2226	ok	C49H97N2O6P	DOCYSFGRRIYTER-UHFFFAOYSA-N	O=C(NC(COP(=O)([O-])OCC[N+](C)(C)C)C(O)C=CCCCCCCCCCCCCC)CCCCCCCCCCCCCC=CCCCCCCCCCC
75	644	71.07256:12 86.09406:119 91.05437:12 98.9811:12 124.99878:92 149.12691:12 166.06976:24 173.12817:12 183.49925:36 184.07034:3015 185.07301:24 264.26105:12 264.27133:48 265.27841:24 369.33109:12 389.29346:36 502.32364:12 506.37018:12 520.34235:24 524.3623:12 562.41199:12 565.50842:24 580.38959:12 580.42676:24 644.62445:24 657.51996:12 657.53705:24 657.56171:48 657.59839:24 659.58417:12 662.61926:12 701.57428:12 701.59631:36 701.6153:24 783.54822:12 783.56592:12 784.54999:12 784.58649:24 824.68964:12 839.97626:12 840.00293:24 842.6568:1559	310	12.963	842.663	12.49	842.663	[M+H]+	PC	PC 40:2|PC 22:0_18:2	2231	ok	C48H92NO8P	LDQMGTRKTWSKIW-UHFFFAOYSA-N	O=C(OCC(OC(=O)CCCCCCCC=CCC=CCCCCC)COP(=O)([O-])OCC[N+](C)(C)C)CCCCCCCCCCCCCCCCCCCCC
75	645	79.05485:12 81.06767:24 95.08632:24 109.10307:12 111.11302:12 121.0982:24 135.10847:12 149.12918:24 151.13634:12 161.13445:12 173.13304:12 184.06927:429 185.07402:36 198.21518:12 211.20416:12 247.24342:36 252.26649:284 261.24866:24 263.44186:12 264.26691:1379 265.08374:12 265.23703:12 265.26099:36 266.28247:48 276.27762:12 278.27933:247 279.27606:12 280.28568:24 282.2767:97 292.29761:73 292.31042:24 294.27744:12 296.28659:12 310.30103:12 363.35098:12 380.38702:60 380.40167:12 383.36362:24 384.37366:24 398.3927:85 410.3988:12 422.39127:24 440.38834:12 440.40497:12 444.33298:12 598.6488:12 614.59851:12 615.62134:12 616.60498:12 628.64056:12 632.62653:160 633.64154:24 642.57849:24 644.62952:1004 645.62817:66 646.64209:255 647.65186:24 653.55719:12 655.55981:12 656.5838:12 657.57306:60 658.57666:12 660.53107:12 660.56439:24 662.63959:658 663.61804:24 663.65186:70 783.61633:12 806.65802:12 822.08807:24 824.68866:786 825.68591:48 842.53387:12 842.63074:24 842.69171:78	310	13.256	842.706	13.03	842.708	[M+H]+	HexCer_HS	HexCer 43:1;3O|HexCer 18:1;2O/25:0;O	2232	ok	C49H95NO9	HVNGBIAIWLRZIC-UHFFFAOYSA-N	O=C(NC(COC1OC(CO)C(O)C(O)C1O)C(O)C=CCCCCCCCCCCCCC)C(O)CCCCCCCCCCCCCCCCCCCCCCC
75	647	71.07306:12 86.09721:24 95.08719:12 104.10037:12 104.10641:12 124.99703:36 183.50171:12 184.07121:1807 184.73842:12 185.07819:24 252.26419:12 264.26514:24 265.26868:12 269.22791:12 372.10913:12 633.64355:12 645.62964:12 658.56995:12 658.60345:24 663.64832:12 672.6225:12 702.64923:24 825.68604:24 825.71405:48 825.74506:12 841.07617:24 843.6676:12 843.7287:453	310	13.381	843.73	13.3	843.731	[M+H]+	SM	SM 44:1;2O|SM 18:1;2O/26:0	2236	ok	C49H99N2O6P	VRAWSAPVSSLIRI-UHFFFAOYSA-N	O=C(NC(COP(=O)([O-])OCC[N+](C)(C)C)C(O)C=CCCCCCCCCCCCCC)CCCCCCCCCCCCCCCCCCCCCCCCC
75	653	86.09566:24 124.99829:36 184.07054:768 184.50864:12 185.07214:24 197.08324:12 337.27142:12 367.30231:12 369.33353:12 463.20621:12 536.37457:12 536.39899:12 550.33997:12 663.43988:12 677.56055:12 787.47052:24 788.50513:12 788.57404:12 788.61511:24 843.93744:12 846.53638:144 846.5976:298	310	9.787	846.599	9.36	846.601	[M+H]+	PC	PC 41:7|PC 19:1_22:6	2257	ok	C49H84NO8P	MOZVGHCUWNOTHQ-UHFFFAOYSA-N	O=C(OCC(OC(=O)CCC=CCC=CCC=CCC=CCC=CCC=CCC)COP(=O)([O-])OCC[N+](C)(C)C)CCCCCCCC=CCCCCCCCCC
75	654	86.09685:12 104.10404:12 124.99977:12 183.50101:24 184.07233:572 363.28687:12 393.32343:12 570.54016:12 584.37653:24 651.53284:24 756.51935:12 757.53918:12 780.55365:12 846.59326:200	420	8.825	846.6	9.48	846.601	[M+H]+	PC	PC 41:7	2258	ok	C49H84NO8P	FHNHKPBSSFDHDO-UHFFFAOYSA-N	O=C(OCC(OC(=O)CCCC=CCC=CCC=CCC=CCC)COP(=O)([O-])OCC[N+](C)(C)C)CCCCCCCCC=CCC=CCC=CCCCCCCC
75	656	72.0404:12 86.09534:12 124.99577:12 135.11794:12 184.07095:238 185.06863:24 252.2684:12 264.26556:36 265.25211:24 265.26389:12 281.40482:12 282.27682:157 288.03229:12 300.28662:36 318.28214:12 318.30508:24 384.37854:36 397.38599:24 426.38547:12 426.40173:24 570.54688:36 618.59576:12 630.6015:12 630.61841:36 648.62408:63 648.66443:12 660.59241:36 660.61676:12 661.6084:60 664.54352:12 665.56189:12 666.63751:392 667.62653:12 667.64764:36 684.31342:12 684.64856:368 685.14667:12 685.65283:12 705.60162:24 788.61102:48 788.64771:24 789.60132:12 801.67261:24 801.69733:12 802.69061:24 828.68188:12 846.61487:24 846.64203:36 846.66693:77 846.70764:12	310	12.997	846.7	12.85	846.703	[M+H]+	HexCer_AP	HexCer 42:0;4O|HexCer 18:0;3O/24:0;(2OH)	2261	ok	C48H95NO10	ODTUNRBWGNXHMQ-UHFFFAOYSA-N	O=C(NC(COC1OC(CO)C(O)C(O)C1O)C(O)C(O)CCCCCCCCCCCCCC)C(O)CCCCCCCCCCCCCCCCCCCCCC
75	659	86.09852:12 125.00054:12 166.06181:12 183.49927:12 184.07188:570 185.07794:12 649.49884:24 649.52368:12 789.43927:12 790.53778:36 790.56189:36 790.58075:12 848.60767:252	320	9.605	848.612	10.02	848.616	[M+H]+	PC	PC 41:6	2269	ok	C49H86NO8P	RBYPBORRGVPCBA-UHFFFAOYSA-N	O=C(OCC(OC(=O)CCCCCCC=CCC=CCC=CCC=CCC)COP(=O)([O-])OCC[N+](C)(C)C)CCCCCCCCCC=CCC=CCCCCCC
75	660	86.09731:36 104.10412:24 124.99608:36 137.12585:12 184.07074:1166 185.07745:24 339.2692:12 339.28949:12 341.29886:12 367.32233:12 538.38934:12 570.54034:12 571.53931:24 627.5141:24 628.53058:109 665.45404:12 769.54791:12 769.57275:12 790.60986:12 790.6355:12 848.60803:525	320	10.55	848.615	10.2	848.616	[M+H]+	PC	PC 41:6	2271	ok	C49H86NO8P	MCBZZOAHAMROOU-UHFFFAOYSA-N	O=C(OCC(OC(=O)CCC=CCC=CCC=CCC=CCC=CCC=CCC)COP(=O)([O-])OCC[N+](C)(C)C)CCCCCCCCCCCCCCCCCC
75	661	71.07264:12 86.09595:80 95.08767:6 98.98028:6 98.98523:12 104.1075:18 124.61124:6 124.9967:80 166.06308:12 183.49979:24 183.51822:6 184.07129:3612 184.63065:6 184.65543:6 184.77364:6 184.80795:6 184.82893:6 184.91898:6 185.07352:24 185.11893:6 185.23537:6 185.28596:6 185.71638:6 185.93765:6 186.10507:6 186.57037:6 186.76811:12 186.99216:6 187.25504:6 187.30304:6 188.11984:6 188.45285:6 189.18822:6 430.09439:6 520.36469:12 520.38739:18 538.3844:18 550.29425:6 550.31287:12 550.33606:12 570.54547:6 571.55176:12 601.51263:12 628.5437:6 651.5235:6 659.59747:6 665.54993:6 666.56903:6 812.52203:6 835.60559:6 845.91992:24 845.95331:12 848.51953:6 848.61023:1218	410	10.794	848.617	10.2	848.616	[M+H]+	PC	PC 41:6|PC 19:0_22:6	2272	ok	C49H86NO8P	MCBZZOAHAMROOU-UHFFFAOYSA-N	O=C(OCC(OC(=O)CCC=CCC=CCC=CCC=CCC=CCC=CCC)COP(=O)([O-])OCC[N+](C)(C)C)CCCCCCCCCCCCCCCCCC
75	663	70.87136:12 71.05018:36 71.08477:1025 72.1674:12 77.03735:48 79.05328:168 80.82683:24 81.06918:1992 81.56024:12 83.08523:1388 83.80258:12 84.08704:24 84.84791:12 85.06348:106 85.0704:48 85.10017:873 86.10396:12 91.05447:60 92.98672:12 93.06865:424 94.79313:24 95.08467:2470 95.57116:12 96.08839:24 96.27321:12 96.80385:12 97.06474:48 97.073:12 97.10021:1286 97.83343:12 98.10626:12 99.07978:107 99.11625:135 100.14742:12 101.09645:48 105.06938:48 107.0847:351 108.76421:24 109.10043:1540 109.9414:12 110.10252:12 110.77401:12 111.07945:76 111.09462:12 111.11613:480 111.81732:12 112.12208:12 112.75155:12 113.09769:48 113.13164:60 114.64894:12 115.11127:12 117.06703:12 119.08576:81 120.72953:12 121.10045:1118 122.10237:24 122.70195:12 123.07438:12 123.11592:1051 123.36323:12 124.12408:12 124.74753:12 125.09256:60 125.13123:318 125.61152:12 126.78553:12 127.11027:109 127.14846:48 128.11501:12 129.12558:24 129.13399:12 130.00102:12 131.08693:146 133.09975:158 134.70107:24 135.11566:1671 136.11855:36 136.80618:12 137.09509:12 137.13199:954 137.31035:12 138.13182:12 139.10986:232 139.14749:195 139.58232:12 140.68874:12 141.12708:168 141.16646:36 143.14586:24 145.09311:24 145.11012:36 147.11504:74 148.67703:24 149.04065:12 149.09412:12 149.13129:911 150.6875:24 151.11282:36 151.14766:651 151.40642:12 152.15906:12 152.44817:12 153.12627:250 153.16286:36 153.6682:12 155.10268:12 155.14369:155 155.18097:48 156.08517:12 156.13374:12 157.10594:12 157.15593:12 159.1152:24 161.13065:183 163.11853:12 163.14859:353 163.35869:12 163.79645:12 164.14673:12 164.65173:12 165.12894:24 165.16403:496 166.1685:12 166.8763:12 167.10402:36 167.14473:110 167.17543:12 169.16219:48 171.1188:12 173.12924:36 175.14697:144 177.11961:24 177.16406:228 179.10687:12 179.13995:60 179.17664:90 180.31416:12 181.1241:12 181.14944:24 181.15874:24 184.07452:12 185.12753:12 185.13644:24 186.18645:12 187.14384:48 187.15498:12 189.16289:84 190.58679:12 191.17984:48 192.18491:12 193.15831:36 193.19501:36 195.14304:24 195.17744:24 197.19247:24 199.15843:12 201.16135:12 203.17738:24 205.15874:12 205.19505:60 207.17558:24 207.21248:36 209.14923:36 209.1888:12 210.54933:12 211.16451:12 211.20502:191 213.16251:24 217.19408:36 219.21065:777 220.21642:12 221.15549:24 221.18732:36 221.2271:341 222.20889:12 222.23296:12 223.16541:48 223.20746:12 228.22914:12 228.24338:12 235.16444:36 235.17116:12 235.20682:24 236.48537:24 237.18396:23 237.22102:1880 238.21725:24 238.22713:24 238.49365:36 238.50597:24 238.52277:12 238.62894:12 239.13193:12 239.19592:12 239.23692:2708 239.61047:12 240.19821:12 240.23952:24 241.19606:12 241.71811:12 242.48204:12 243.03281:12 243.5284:12 244.46404:12 245.22427:420 246.34399:12 246.4574:12 247.24104:725 248.24533:48 249.17946:24 251.20229:36 254.2467:60 255.23627:12 256.26154:194 257.25003:60 261.21082:12 262.41333:36 263.19937:23 263.23615:1369 264.20978:12 264.2269:12 264.24304:48 264.42542:24 264.95935:12 265.25208:2996 265.30426:12 265.53622:12 265.98788:12 266.25836:48 267.10892:12 267.26697:24 267.46899:12 268.15656:12 268.1749:12 275.22955:24 275.28363:12 277.20764:12 277.24384:12 279.22885:36 279.23969:24 282.27338:48 283.23438:36 283.24133:12 285.24155:94 293.2496:149 295.26285:36 295.28012:24 297.27515:67 301.2522:36 303.26031:24 308.2757:12 309.23242:24 311.25912:652 312.25879:12 312.28107:12 312.29114:48 312.33932:12 313.27472:1784 313.6087:12 313.97772:12 314.25989:12 314.27863:36 316.13022:12 316.23499:12 316.34851:12 316.43585:12 316.7728:12 318.26633:12 318.38144:12 319.26312:255 320.25717:12 320.2778:12 321.2764:135 322.29056:12 323.29886:24 335.258:36 336.22717:12 337.27322:178 339.28888:861 340.2915:24 340.88342:12 341.29535:24 341.31146:24 365.2569:24 365.27078:12 391.3396:12 391.38541:12 393.32208:12 403.39835:12 405.64417:12 408.4772:12 419.3476:12 427.39752:12 437.3703:12 451.36917:12 458.17416:12 465.38071:24 465.40613:12 475.45435:60 477.41174:12 483.44272:12 483.47885:12 491.38684:24 491.40338:12 493.46735:12 493.48917:12 496.99799:12 501.46298:257 502.45593:12 503.47437:60 519.47443:24 521.45453:73 521.49182:12 523.4566:12 523.47284:60 523.49493:12 529.49597:24 531.51129:12 535.47095:12 543.0672:12 545.15485:12 547.47382:314 547.68134:12 547.7627:340 547.81854:59 547.86096:12 547.91345:24 548.02448:12 548.05566:12 548.08521:24 548.15887:24 548.37933:24 548.42303:24 548.44092:12 548.45526:24 548.48499:12 548.59106:12 548.63483:24 548.67078:12 548.75092:24 548.76984:48 548.79724:24 548.83423:12 548.87805:24 548.90564:24 548.96014:36 548.98254:36 549.01703:12 549.03271:24 549.08673:24 549.12231:48 549.14484:12 549.17883:36 549.20239:12 549.22308:24 549.28235:24 549.29675:12 549.35034:12 549.40436:12 549.48804:104716 549.75916:60 549.87183:48 549.92993:60 550.00067:24 550.02075:36 550.06567:24 550.14905:70 550.19342:12 550.28577:12 550.37311:12 550.42432:12 550.49255:2042 550.54956:23 550.57886:12 550.61249:12 550.64142:36 550.68048:24 550.7337:12 550.76599:36 550.79791:24 550.82147:60 550.85327:24 550.88831:36 550.90344:66 550.9389:48 550.97876:48 551.01514:60 551.03302:24 551.06561:24 551.09131:48 551.11487:24 551.14996:36 551.19757:24 551.2392:12 551.27515:36 551.30176:12 551.32379:24 551.34924:12 551.41675:12 551.44226:31 551.50342:20092 551.76434:12 551.78796:12 551.82837:24 551.86676:12 551.8847:24 551.89478:12 551.94257:12 551.97333:24 552.01697:36 552.06616:12 552.0918:12 552.13043:12 552.15643:12 552.22687:24 552.23755:24 552.27197:24 552.28516:36 552.31732:24 552.34106:12 552.40955:24 552.45294:24 552.50879:571 552.57202:47 552.58484:12 552.6134:24 552.63562:36 552.65894:24 552.67279:12 552.72186:24 552.77679:24 552.7948:48 552.81592:12 552.84265:24 552.85748:24 552.88055:24 552.91656:12 552.96515:24 553.01251:12 553.06421:48 553.08972:36 553.10376:24 553.16663:24 553.20972:12 553.23517:12 553.28644:36 553.30328:24 553.33832:24 553.36774:24 553.3974:24 553.41315:12 553.44379:12 553.49286:24 553.56354:24 553.59949:24 553.64606:24 553.67535:24 553.70544:12 553.72858:24 553.74445:24 553.78528:48 553.81183:24 553.83453:24 553.85687:12 553.89343:24 553.92865:12 553.95502:12 553.99091:24 554.06732:24 554.07977:24 554.11816:12 554.17676:24 554.2193:36 554.24048:24 554.29651:12 554.3526:12 554.37524:24 554.40973:12 554.4762:12 554.52008:12 554.55127:12 554.68823:12 554.72156:24 554.74768:36 554.78632:12 554.81842:24 554.88367:24 554.95844:36 554.97705:12 555.03815:12 555.08167:12 555.09167:24 555.11255:24 555.12518:12 555.17035:12 555.21454:12 555.25751:12 555.30176:24 555.36542:24 555.39349:12 555.52472:24 555.55658:24 555.62164:24 555.64734:12 555.68976:12 555.73987:12 555.78534:12 555.82007:12 555.8559:24 555.95319:12 555.97052:12 556.05817:12 556.10614:12 556.15906:12 556.1875:36 556.24371:12 556.62177:24 556.68353:12 556.69348:12 556.79443:12 556.82001:12 556.87054:12 557.01624:12 557.04706:24 557.06989:12 557.15692:12 557.21747:12 557.25128:12 557.28534:12 557.42352:12 557.51129:12 557.57092:12 557.75549:12 557.84589:12 557.89795:12 557.9469:12 557.97009:12 558.01318:12 558.07782:12 558.1275:12 558.16064:12 558.25751:12 558.28992:12 558.3927:12 558.46063:12 558.6214:12 558.97125:12 559.03595:12 559.05988:12 559.19098:12 559.36359:12 559.43567:12 559.60706:24 559.75092:12 559.77728:24 559.95502:12 560.62408:12 560.65234:12 560.6955:12 561.302:12 561.34674:12 561.42816:12 561.48669:24 561.78552:12 561.83209:12 562.05988:12 562.22784:12 562.43909:12 562.51782:24 563.1579:12 563.50488:84 563.88385:12 564.61688:12 564.66022:12 564.74689:12 565.37048:12 566.62695:12 566.67206:12 567.49213:12 567.52722:12 568.55865:12 569.52069:12 570.52136:12 570.54889:12 571.55286:36 571.69708:12 573.36694:12 573.48956:12 573.54498:12 573.69196:690 573.78827:24 573.82019:12 573.84399:12 573.86755:12 573.96667:24 573.9986:12 574.04401:12 574.07159:12 574.26917:12 574.31458:12 574.42145:12 574.4632:12 574.47986:24 574.49109:12 574.50714:36 574.54376:24 574.6037:12 574.62671:24 574.66382:36 574.6925:60 574.73151:12 574.75494:36 574.7724:24 574.82904:24 574.85974:24 574.88385:36 574.901:24 574.9375:36 574.99738:24 575.01373:60 575.05078:60 575.10278:24 575.12164:12 575.14856:12 575.1698:24 575.19513:12 575.22595:12 575.24878:12 575.26715:12 575.35046:12 575.40778:24 575.50385:165713 575.57251:10 575.70215:12 575.72571:12 575.75635:24 575.77167:24 575.784:24 575.9043:64 575.96301:81 576.0426:60 576.06958:24 576.09039:61 576.11316:64 576.18109:108 576.22394:24 576.28522:24 576.30951:12 576.37885:24 576.43689:23 576.51093:3335 576.57977:46 576.61145:24 576.64465:24 576.68744:95 576.73975:24 576.75726:24 576.81342:60 576.86542:62 576.90656:69 576.93365:67 576.95782:65 577.00116:78 577.05194:112 577.11023:65 577.15277:36 577.18359:60 577.22351:36 577.26263:24 577.29889:36 577.35187:36 577.37561:36 577.41943:12 577.4389:11 577.45184:31 577.51947:84365 577.76385:12 577.79584:12 577.88745:12 577.91626:60 577.97174:48 578.0437:24 578.08984:24 578.11261:24 578.13226:24 578.20251:60 578.33447:36 578.36584:12 578.39453:12 578.42346:12 578.44244:24 578.52484:1579 578.61719:24 578.65723:24 578.70032:48 578.75824:36 578.79156:12 578.80145:24 578.83197:48 578.87494:24 578.89923:12 578.92566:36 578.94177:24 578.96484:12 578.99182:24 579.01929:48 579.04199:48 579.07794:36 579.12292:24 579.15021:36 579.16693:12 579.18823:36 579.22406:36 579.263:71 579.2771:12 579.2915:36 579.33099:24 579.35461:24 579.39844:24 579.41962:24 579.43506:36 579.45862:36 579.47797:36 579.48865:12 579.53259:60 579.56512:36 579.59363:24 579.62836:36 579.67505:36 579.70544:24 579.73199:36 579.74988:24 579.79608:24 579.81433:24 579.84851:12 579.87506:24 579.90289:24 579.94531:36 579.99402:48 580.02686:12 580.06061:24 580.09631:48 580.14508:48 580.16809:36 580.20026:24 580.22229:24 580.25354:12 580.28192:24 580.31171:12 580.33563:24 580.36847:24 580.41089:24 580.43463:24 580.46045:36 580.48187:24 580.50116:24 580.52234:48 580.55438:24 580.59985:24 580.64227:24 580.69574:36 580.75598:24 580.78003:36 580.80035:24 580.83435:36 580.8808:12 580.93567:24 580.96729:24 581.03418:12 581.08307:24 581.12604:24 581.15186:36 581.1817:12 581.23187:12 581.26208:36 581.34967:24 581.37091:24 581.39929:24 581.43781:24 581.47388:24 581.51935:24 581.54352:24 581.59412:12 581.61792:24 581.66119:24 581.68744:24 581.73657:24 581.78088:24 581.81012:24 581.84491:12 581.87518:24 581.91327:24 581.93561:12 581.96301:24 582.01337:24 582.05475:24 582.08636:24 582.1687:12 582.20435:24 582.29669:24 582.31628:12 582.33319:12 582.36115:12 582.40204:24 582.45538:24 582.51434:12 582.55328:12 582.58246:24 582.62665:24 582.67346:12 582.71411:36 582.74597:12 582.77899:24 582.84784:12 582.92065:12 582.94098:12 582.97357:24 583.00537:24 583.05444:24 583.10699:24 583.1687:24 583.21399:12 583.24634:24 583.40991:24 583.44507:24 583.51013:12 583.65863:12 583.73889:12 583.79822:12 583.83887:12 583.85645:24 583.87726:24 583.89648:24 583.91681:36 583.95624:12 584.00934:12 584.04736:12 584.10529:12 584.1236:12 584.17279:12 584.23889:24 584.27283:12 584.28973:12 584.32196:12 584.38672:12 584.44916:12 584.52032:12 584.56274:12 584.58649:12 584.60681:12 584.65265:12 584.68896:12 584.74823:24 584.77728:24 584.81158:12 584.87482:24 584.89514:12 584.9325:12 584.97321:24 585.03766:12 585.08856:12 585.10553:12 585.13776:12 585.18188:12 585.20563:12 585.24054:12 585.28308:12 585.30237:12 585.38318:24 585.46619:12 585.56201:12 585.65082:12 585.72833:12 585.93414:12 586.00336:12 586.11542:24 586.14771:12 586.21051:12 586.26147:12 586.28015:12 586.32062:12 586.40247:12 586.46527:12 586.53491:12 586.61139:12 586.74048:12 586.82031:12 586.8985:12 586.96478:12 587.01617:12 587.06519:12 587.099:12 587.1228:12 587.25031:12 587.6413:12 587.68207:12 587.72968:12 587.8504:12 587.87421:12 587.90997:12 587.9364:12 588.08246:12 588.12329:12 588.52234:24 588.86096:12 589.00641:12 589.04651:12 589.12732:24 589.19464:12 589.32062:12 589.36322:12 589.39215:12 589.47632:12 589.51868:48 589.5556:12 589.6391:12 589.69189:12 589.77533:12 589.84686:12 590.22168:12 590.53015:12 590.62048:12 590.82239:12 591.21045:12 591.52014:24 591.86719:12 592.02075:12 592.1958:12 592.33142:12 592.87097:12 592.95123:12 593.26038:12 593.33728:12 593.4671:12 593.49445:12 593.51666:12 593.54913:12 594.1405:12 594.2619:12 594.68091:12 594.86566:12 595.521:12 595.63397:12 596.16302:12 596.58954:12 597.94714:12 598.70715:12 600.37646:12 600.8457:12 601.59924:24 601.62909:64 601.65283:48 601.70392:12 601.77545:12 602.11176:12 602.51855:24 602.61096:12 603.20166:12 603.53467:7464 603.9444:12 604.23224:12 604.42004:24 604.53912:259 604.67023:12 604.80481:12 605.10321:12 605.14465:12 605.18091:12 605.44489:12 605.5191:12 605.547:36 605.565:36 605.57782:24 605.65948:24 605.80737:12 605.91272:24 605.96448:12 606.0318:12 606.26416:12 606.46704:12 606.4964:12 606.87646:12 606.91101:12 607.12012:12 607.27911:12 609.16803:12 610.60742:12 612.20471:12 614.05432:12 615.05939:12 631.56488:12 727.77228:12 813.68854:48 813.73126:211 814.70886:12 814.72571:12 814.76086:12 829.11145:24 829.13824:36 829.7868:12 830.73669:12 831.74329:1399 832.74744:60 833.05298:12 846.0929:105 846.18628:24 847.09418:12 847.56018:12 847.69037:12 847.7868:24 848.22546:12 848.3501:12 848.52148:24 848.56866:12 848.62274:12 848.66815:12 848.77045:18795 848.8418:21 849.25635:24	310	14.648	848.773	14.3	848.77	[M+NH4]+	TG	TG 50:2|TG 16:0_16:1_18:1	2274	ok	C53H98O6	TWJCMQZMAPGUSG-UHFFFAOYSA-N	O=C(OCC(OC(=O)CCCCCCCC=CCCCCCC)COC(=O)CCCCCCCCCCCCCCC)CCCCCCCC=CCCCCCCCC
75	664	71.08697:12 81.06683:12 184.07243:12 211.20811:12 301.20895:12 303.22745:12 521.45728:12 522.46625:24 545.453:24 546.44788:12 546.47174:12 547.43512:24 547.46704:36 548.46875:36 548.48468:12 549.48102:24 550.45837:12 550.48138:12 552.46942:12 552.48761:12 567.41473:12 567.43475:12 569.41522:24 569.44684:60 571.44714:24 571.47205:24 571.55231:12 572.45984:12 573.47668:24 573.49506:12 574.48132:24 575.47607:12 575.49445:24 576.48438:12 578.5144:12 584.35529:12 593.42554:12 593.45496:24 595.46216:60 595.48505:12 599.46692:24 599.49591:36 602.50018:12 603.50195:24 621.48187:48 622.47723:12 799.61127:12 799.62799:24 815.63721:12 831.71326:12 831.73212:36 832.73035:12 846.9881:12 846.99945:24 847.02325:48 847.06067:12 849.68829:1785 849.78375:12 849.84125:12 850.13568:12	310	14.111	849.694	13.96	849.694	[M+Na]+	TG	TG 50:4|TG 16:1_16:1_18:2	2276	ok	C53H94O6	PVMBAGXWHHZKFP-UHFFFAOYSA-N	O=C(OCC(OC(=O)CCCCCCCC=CCCCCCC)COC(=O)CCCCCCCC=CCCCCCC)CCCCCCCC=CCC=CCCCCC
75	665	71.084:24 81.06824:24 83.08261:12 91.05392:12 95.08457:36 97.09733:12 109.09805:24 121.09941:24 123.11384:24 135.11377:24 137.13239:12 139.11156:12 147.11327:24 149.13844:24 151.14542:12 161.12563:12 163.14474:12 175.14481:12 184.07111:48 189.15497:12 207.99905:12 219.20795:24 237.22044:48 263.23535:48 265.25812:12 311.24734:24 311.26544:12 351.27603:24 385.26648:24 520.51953:12 571.6875:24 573.0932:12 573.48218:1800 574.39691:12 574.44061:12 574.48602:81 665.49951:12 763.43286:12 832.57123:36 850.5921:24 850.62177:12	310	8.122	850.544	8.08	850.544	[M+NH4]+	PI	PI 34:3	2279	ok	C43H77O13P	SVJIMWKNBYJOKD-UHFFFAOYSA-N	O=C(OCC(OC(=O)CCCCCCCCCCCCC=CCC=CCC=CCCCCCCC)COP(=O)(O)OC1C(O)C(O)C(O)C(O)C1O)CCCCC
75	67	73.04881:24 86.09507:24 86.09872:24 104.10503:60 125.00268:12 127.07473:12 147.06506:24 181.02974:12 184.07025:162 207.02872:24 221.06557:12 221.08249:36 281.04538:12 355.06696:12 369.13235:12 532.35706:12 532.3797:24 550.37708:60	310	6.982	550.383	6.99	550.387	[M+H]+	LPC	LPC 20:1/0:0	877	ok	C28H56NO7P	YYSFWGQAKJTHRE-UHFFFAOYSA-N	O=C(OCC(O)COP(=O)([O-])OCC[N+](C)(C)C)CCCCCCCCCC=CCCCCCCCC
75	670	70.86675:36 71.04678:60 71.05789:12 71.08415:2226 71.34374:12 71.80064:12 71.9499:12 72.09097:12 72.25304:12 73.06374:12 73.07513:12 77.03646:48 79.05274:206 80.82139:36 81.06836:3458 81.37455:12 81.51634:12 81.57904:12 81.73242:24 81.87135:12 81.98372:12 82.07646:12 82.83238:24 83.06874:12 83.0837:2854 83.26326:12 83.41245:12 83.47203:12 83.63167:12 83.6631:12 84.09156:24 84.83717:24 84.86644:12 84.87032:12 85.06267:140 85.07851:12 85.09959:2211 85.65267:12 85.93499:12 86.1044:12 86.91922:12 87.07688:12 87.78517:12 91.0505:36 92.78371:12 93.06675:338 94.42656:12 94.79312:36 94.80638:24 95.05716:12 95.08368:4670 95.51335:12 95.56751:12 95.68068:12 95.7493:12 95.78705:12 95.84541:12 95.89898:12 95.93676:12 96.01784:12 96.05702:12 96.08391:12 96.1918:12 96.30052:12 96.6498:12 96.80027:36 96.80984:12 96.99488:12 97.06404:36 97.08194:12 97.09945:1767 97.16903:12 97.54066:12 97.81586:24 97.84639:12 98.02963:12 98.80826:12 99.07775:150 99.09501:12 99.1152:614 99.30598:12 100.37896:12 100.88273:12 101.09499:36 103.0528:12 105.0683:12 107.08285:201 108.76243:36 109.09938:3606 109.32867:12 109.95146:12 110.09933:24 110.10817:12 110.14791:12 110.43518:12 111.07647:91 111.08979:12 111.11443:901 111.36067:12 111.5532:12 111.73551:12 112.11246:12 112.68503:12 112.74385:12 113.09448:118 113.12933:280 113.82108:12 114.08762:12 114.33798:12 115.10936:24 116.15486:12 120.73005:24 120.74546:12 121.09904:1146 122.10728:12 122.64653:12 122.74365:12 123.11511:2406 123.57807:12 123.65606:12 124.14869:12 124.43489:12 124.74648:12 125.09567:60 125.13047:631 125.52716:12 125.75358:12 125.87867:12 126.42933:12 126.50934:12 127.07053:12 127.10981:82 127.14693:255 129.12524:36 131.0834:12 134.70178:24 135.07877:12 135.11456:1463 135.13582:12 136.12148:24 136.70702:24 136.99875:12 137.1022:12 137.13014:1550 137.87939:12 138.00708:12 138.12988:12 138.50108:24 138.55887:12 138.60428:12 139.07536:12 139.10924:111 139.14552:549 141.08759:12 141.12598:60 141.16103:173 142.42874:12 142.76878:12 143.13937:48 143.1447:24 145.09673:36 147.1124:12 147.12119:24 149.09003:12 149.13107:898 150.13551:24 150.68677:12 151.10333:12 151.14566:1328 151.69969:12 152.06966:12 152.14804:24 152.65491:12 153.08852:12 153.12558:178 153.14088:12 153.16061:60 153.17444:12 154.13254:12 155.10149:12 155.14001:48 155.1763:105 156.0209:12 157.1563:36 158.3653:12 158.63463:12 161.13737:12 163.10567:12 163.14659:430 164.14999:12 164.64461:12 164.66891:12 165.13457:12 165.14088:12 165.16165:976 165.84647:12 167.14236:112 167.17659:36 168.23238:12 169.15598:79 169.19168:48 171.17429:48 171.48016:12 172.38145:12 173.12798:24 175.1366:12 175.14899:24 177.12611:24 177.16142:185 178.40884:12 179.13858:24 179.17822:212 181.10864:12 181.12375:24 181.15465:36 181.19286:24 183.17189:36 187.14655:24 188.79642:12 189.15179:12 189.16473:12 191.14211:36 191.17799:131 193.16006:12 193.19133:91 194.89029:12 195.13222:24 195.17328:48 195.49588:12 197.18826:12 197.22766:12 201.16212:24 203.17302:12 205.16138:24 205.17142:12 205.19347:171 207.2018:24 209.14301:36 209.16151:12 209.18719:24 210.5442:24 211.20284:607 211.24464:12 211.67607:12 213.28735:12 215.1763:12 215.70856:12 219.06842:12 219.16809:12 219.20325:24 219.21742:12 221.22359:872 221.44278:12 222.00153:12 222.04961:12 223.16409:24 223.20247:24 223.29718:12 225.2189:36 228.22516:24 233.18596:12 235.23959:12 237.17444:24 237.18814:12 237.21936:331 238.49008:77 238.51801:12 238.5618:12 238.98619:12 238.99269:12 239.13042:12 239.23454:11893 239.2953:12 239.33437:12 239.45483:12 239.47437:12 239.48956:12 239.59052:12 239.74689:12 239.78815:12 239.82182:12 239.87939:12 239.89894:12 239.91307:12 240.00107:12 240.10866:12 240.16083:12 240.22169:12 240.2392:130 240.27097:24 240.32498:24 240.43916:24 240.49307:12 240.6143:12 240.85371:12 241.03008:12 241.29694:12 241.32138:12 241.54166:12 241.55632:12 241.7206:24 241.85074:12 241.9151:12 242.03947:12 242.1799:24 242.26759:12 243.73924:12 243.93968:12 244.32764:12 244.61606:12 245.21208:24 245.23074:12 246.46913:24 247.23938:1565 248.14011:12 248.24619:12 248.47389:12 249.22063:24 249.25665:48 250.2793:12 251.22658:24 253.24835:48 254.88297:12 256.25974:523 256.44742:12 256.90704:12 257.24359:164 259.23715:12 261.22964:12 263.22495:24 263.31854:12 264.42172:48 264.4469:24 265.1416:12 265.20554:11 265.25024:5870 265.37921:12 266.17734:12 266.25171:63 266.42569:12 266.56653:12 267.01334:12 267.0448:12 267.14975:12 267.26562:466 267.87589:12 267.89886:12 267.98038:24 268.11816:12 268.26749:12 268.73181:12 269.24371:12 270.88852:12 275.27362:48 279.22641:12 281.03345:24 282.27661:98 283.26288:36 284.28885:12 285.23904:154 285.276:12 293.24496:24 293.28055:60 295.0473:12 295.05869:24 295.25632:73 297.27701:102 299.25626:12 303.27145:24 311.25583:48 312.28708:48 312.31372:24 313.01599:12 313.27078:3702 313.72372:12 313.84424:12 314.27274:60 314.35388:12 314.50064:12 317.0145:12 318.3096:12 320.276:12 321.27579:441 322.27457:24 322.86069:12 323.28555:48 323.30048:36 323.31076:12 325.30771:12 327.27563:24 329.27936:12 329.71732:12 331.34955:12 337.2655:24 338.21658:12 339.28583:923 339.46634:12 340.30167:12 340.43625:12 341.30151:111 342.31662:12 349.30029:12 352.26724:12 367.28027:36 367.31122:36 367.32996:12 370.26443:12 377.34299:12 383.02118:12 384.48859:12 391.60822:12 394.51077:24 398.02176:12 405.4133:12 411.35928:12 412.51807:12 414.12796:12 415.97983:12 419.39236:24 419.40726:12 432.15744:12 438.96701:12 453.88824:12 459.97382:12 468.82953:12 474.87042:12 475.43854:36 475.45676:36 477.97516:12 485.46512:12 485.48444:12 491.11517:12 495.44711:24 503.47574:169 503.51224:12 504.49167:12 506.74066:12 508.55484:12 509.45206:12 510.358:12 521.46478:60 521.49164:60 521.82544:24 522.49701:12 523.46783:1859 524.46759:48 524.64758:12 524.93036:12 525.10876:12 525.48328:12 525.75183:12 529.15393:12 531.49921:12 531.5202:12 533.34564:24 535.47473:12 537.47894:156 538.47107:12 543.53558:12 546.66992:12 547.26862:12 547.30145:12 547.33887:12 547.52954:12 547.75726:139 548.00726:12 548.06799:12 548.15503:12 548.38916:12 548.45667:24 548.51141:12 548.57941:24 548.64447:12 548.67169:12 548.70569:12 548.9682:12 548.98895:36 549.00635:12 549.04889:24 549.0849:12 549.14569:24 549.16211:12 549.23224:24 549.29364:12 549.33862:24 549.38898:24 549.48236:18846 549.60016:12 549.65369:12 549.76294:546 549.84497:36 549.88312:24 549.90692:12 549.93164:12 549.9754:24 549.99884:12 550.03687:12 550.08221:12 550.1142:12 550.14874:12 550.17834:36 550.20648:24 550.23236:24 550.27124:12 550.30011:12 550.33246:24 550.35114:12 550.38513:12 550.40967:24 550.44293:24 550.48596:513 550.55804:36 550.58899:12 550.64886:24 550.69312:12 550.72119:24 550.76758:67 550.80408:24 550.81836:36 550.85504:24 550.89423:36 550.95404:48 550.99017:66 551.03595:79 551.05817:63 551.08081:67 551.11096:63 551.13788:24 551.16315:36 551.19556:24 551.22894:36 551.26465:36 551.32452:24 551.3631:12 551.40198:24 551.41711:20 551.49921:312267 551.6889:69 551.72369:24 551.77856:48 551.88843:91 551.95496:250 552.02197:76 552.05927:48 552.10077:127 552.1593:357 552.22821:12 552.26642:24 552.31586:12 552.34094:12 552.40491:12 552.43292:12 552.50598:4362 552.57812:139 552.62036:24 552.68463:118 552.76599:105 552.83868:214 552.91779:107 553.01434:131 553.14197:90 553.19476:36 553.22742:24 553.27679:74 553.32959:36 553.34259:24 553.40942:67 553.45557:24 553.48572:67 553.52362:48 553.5719:60 553.61566:48 553.64142:48 553.67444:48 553.7063:48 553.72791:36 553.74463:24 553.78113:48 553.8233:36 553.84857:48 553.86957:48 553.90002:36 553.93408:12 553.95239:36 554.00342:48 554.03375:48 554.05908:36 554.1012:36 554.13489:24 554.17133:48 554.22565:24 554.26489:36 554.28943:48 554.30896:36 554.34558:36 554.36755:24 554.3894:36 554.41351:48 554.44714:48 554.487:36 554.51758:36 554.54462:24 554.56903:48 554.59473:24 554.62225:36 554.64301:36 554.66858:36 554.69385:24 554.7312:36 554.75769:48 554.78387:48 554.81799:48 554.85297:24 554.89246:36 554.91913:12 554.93842:60 554.96954:36 554.99603:24 555.03351:24 555.05719:12 555.08154:36 555.1156:24 555.14294:24 555.16376:24 555.18317:24 555.20941:36 555.24414:24 555.28186:48 555.32159:24 555.36334:24 555.37482:48 555.39642:36 555.41077:24 555.45575:36 555.4859:24 555.51831:12 555.53815:12 555.56335:12 555.5838:48 555.60651:36 555.64142:24 555.66711:12 555.71924:24 555.76343:24 555.79785:24 555.85303:48 555.89282:12 555.91882:24 555.95331:24 555.97607:24 556.01691:36 556.04492:24 556.07343:36 556.10486:12 556.12549:12 556.15497:12 556.18585:24 556.22308:24 556.28235:24 556.32574:24 556.36383:36 556.41138:36 556.453:36 556.49268:24 556.53137:24 556.58942:24 556.61761:24 556.64923:24 556.68829:36 556.71436:12 556.74487:60 556.77979:36 556.79462:24 556.82574:24 556.84918:24 556.8902:48 556.92981:48 556.98615:24 557.0791:36 557.09821:12 557.16644:24 557.18842:24 557.20502:36 557.23682:36 557.27423:24 557.30511:24 557.34613:24 557.37317:24 557.41113:12 557.44287:12 557.46826:24 557.48462:12 557.53662:24 557.59662:12 557.617:24 557.67517:12 557.71613:24 557.77466:24 557.7854:24 557.81885:12 557.85168:12 557.87842:24 557.9043:12 557.91797:12 557.93036:24 557.95587:24 557.99249:12 558.05084:12 558.07202:12 558.10614:36 558.13599:24 558.17975:12 558.22778:12 558.26904:24 558.32446:24 558.35022:24 558.37677:12 558.40344:24 558.44324:12 558.48468:24 558.51617:24 558.54633:36 558.59528:24 558.62433:12 558.6604:24 558.6983:24 558.78918:24 558.83282:12 558.86597:24 558.92346:24 558.95221:12 558.99011:24 559.04559:24 559.09296:24 559.13959:24 559.17633:12 559.20306:36 559.25238:12 559.32941:12 559.39673:24 559.41235:12 559.49219:24 559.51947:24 559.54602:12 559.57422:12 559.60242:12 559.63159:12 559.64661:24 559.68695:24 559.71356:12 559.75342:12 559.78162:12 559.83582:12 559.85333:12 559.88782:12 559.92035:24 559.97919:12 560.04718:12 560.07611:12 560.15839:12 560.2049:12 560.2215:12 560.30255:24 560.44891:24 560.46887:12 560.48712:12 560.50537:12 560.54315:36 560.59174:12 560.61334:12 560.64075:12 560.81763:12 560.85913:12 560.89935:12 560.9187:12 560.95551:12 561.00531:12 561.04517:12 561.10498:12 561.1665:12 561.19855:24 561.22461:12 561.24292:12 561.26117:12 561.30365:24 561.36316:12 561.39398:24 561.50378:12 561.53204:12 561.56366:24 561.65723:24 561.68829:12 561.73785:12 561.77478:12 561.79584:24 561.86896:24 561.91107:12 561.94897:12 562.0531:24 562.07965:24 562.13055:24 562.20209:12 562.33716:36 562.44586:24 562.47986:12 562.56744:24 562.60626:12 562.64288:12 562.67615:12 562.74982:12 562.78094:12 562.96899:12 563.01727:12 563.0722:12 563.20367:12 563.22699:24 563.40344:12 563.41345:12 563.49792:942 563.57635:24 563.6615:12 563.75476:12 563.83038:24 563.86139:12 564.00629:12 564.0636:12 564.13641:24 564.40778:12 564.46997:12 564.48334:36 564.50903:24 564.70703:12 564.7644:12 565.08191:12 565.17456:12 565.2179:12 565.44269:12 565.51666:383 565.84003:12 565.87659:24 565.95685:12 566.03027:12 566.13873:24 566.22607:24 566.35236:12 566.40167:12 566.48523:12 566.50861:36 566.54767:12 566.59106:12 566.82318:12 566.91907:12 567.23071:12 567.28247:12 567.36908:24 567.39941:12 567.65192:24 567.74701:12 567.9693:12 568.01105:12 568.87897:12 568.95593:12 569.00446:12 569.34247:12 569.51666:24 569.54834:12 569.60187:12 569.94678:12 570.2901:12 570.66034:12 570.71228:12 571.42963:12 571.86499:24 572.11224:12 572.47803:12 572.5224:12 572.58374:12 572.77161:24 573.10077:12 573.21497:12 573.24591:24 573.60126:12 574.02301:12 574.07678:12 574.18097:12 574.26666:12 574.29919:24 574.4079:12 574.73737:12 574.79962:12 574.84167:12 574.91394:12 575.05188:12 575.17133:12 575.26379:12 575.31372:12 575.39001:12 575.46332:12 575.47357:24 575.61212:24 575.69751:1942 575.81299:36 575.83887:24 575.88196:12 575.90594:24 575.95654:24 576.02106:36 576.07019:36 576.1524:12 576.17548:36 576.20795:12 576.26349:12 576.30469:24 576.34894:24 576.37085:24 576.39819:24 576.44592:12 576.50067:36 576.52612:36 576.54724:12 576.56946:60 576.59045:36 576.61981:48 576.63959:24 576.69586:84 576.73218:75 576.77325:64 576.8089:48 576.8515:48 576.91327:67 576.96191:70 577.02325:73 577.07733:94 577.19385:36 577.24945:36 577.29578:48 577.32007:36 577.36267:24 577.39551:12 577.43005:24 577.46283:268 577.5191:461659 577.71082:76 577.75769:36 577.79395:48 577.82178:60 577.83466:24 577.91248:129 577.98346:384 578.04932:83 578.1377:216 578.19067:506 578.22223:12 578.22949:12 578.3244:24 578.37488:24 578.42511:12 578.45294:12 578.52496:4631 578.62976:383 578.70282:147 578.80585:502 578.8963:404 579.05884:161 579.18597:109 579.24713:70 579.32947:108 579.42639:48 579.4588:70 579.52783:3128 579.62787:36 579.67273:36 579.70288:48 579.73492:12 579.7572:24 579.80585:24 579.83716:60 579.89801:24 579.95898:36 580.00598:60 580.02228:12 580.04431:60 580.08954:60 580.12524:60 580.17267:48 580.22852:36 580.27112:48 580.30762:60 580.34137:48 580.3728:65 580.40082:60 580.42889:48 580.47589:48 580.52667:97 580.57751:36 580.61469:68 580.6767:36 580.71014:75 580.75043:48 580.80328:92 580.82343:24 580.87537:48 580.92938:60 580.96387:48 580.9964:48 581.02002:36 581.04791:36 581.06433:24 581.08948:60 581.13:60 581.18451:48 581.24945:48 581.27863:48 581.29907:36 581.32532:36 581.34918:48 581.38196:36 581.39642:24 581.41949:36 581.43567:48 581.48877:36 581.51599:24 581.55048:36 581.56744:36 581.59772:36 581.66943:36 581.72717:36 581.7594:60 581.79608:24 581.83917:36 581.8653:36 581.89661:36 581.92981:48 581.9566:36 581.99957:87 582.02484:48 582.07446:48 582.11523:60 582.14575:24 582.15802:36 582.21088:36 582.24493:36 582.26636:12 582.28668:36 582.31262:24 582.34723:36 582.37512:36 582.41925:48 582.45581:24 582.47864:24 582.52704:24 582.58173:48 582.61377:36 582.65649:24 582.67804:48 582.71106:24 582.74713:12 582.76575:12 582.78809:36 582.83618:48 582.86774:48 582.91266:12 582.9458:36 582.97235:12 583.00317:36 583.03516:36 583.06207:48 583.10138:24 583.14294:24 583.17627:24 583.20612:36 583.22552:12 583.28247:36 583.3288:36 583.36035:24 583.38977:24 583.43555:48 583.47089:24 583.51044:12 583.52173:24 583.53455:12 583.57745:36 583.66412:36 583.71832:36 583.75879:36 583.79126:60 583.82227:48 583.85596:12 583.88104:24 583.92218:12 583.95551:12 583.96777:24 583.97784:24 583.99554:36 584.01654:24 584.04614:36 584.06738:48 584.09955:24 584.13849:48 584.16199:12 584.19098:36 584.22583:12 584.24432:24 584.28973:36 584.31262:24 584.34589:48 584.37341:24 584.4115:24 584.44287:24 584.49109:24 584.52997:24 584.54578:12 584.58557:36 584.61786:36 584.64258:12 584.66241:24 584.69281:24 584.73193:36 584.7655:36 584.81799:36 584.86438:12 584.87628:24 584.88751:12 584.90894:24 584.94171:48 584.99951:12 585.01648:12 585.04364:12 585.09259:24 585.12567:12 585.15118:24 585.16901:24 585.22919:24 585.27606:36 585.30829:36 585.33771:24 585.35919:12 585.39545:24 585.42706:12 585.45251:24 585.46783:12 585.51874:12 585.53571:12 585.57513:24 585.60388:36 585.63031:36 585.65698:12 585.68164:12 585.7088:12 585.73651:24 585.7558:12 585.77783:24 585.8186:12 585.8667:12 585.91425:12 585.94165:36 585.96515:12 585.9837:24 586.01086:24 586.0437:36 586.09192:24 586.13556:24 586.15308:12 586.20288:24 586.23395:24 586.27374:24 586.30481:24 586.32654:24 586.34131:24 586.40387:24 586.42761:24 586.45367:24 586.48413:12 586.50208:24 586.54596:24 586.56683:24 586.60712:24 586.65808:24 586.67847:24 586.72534:24 586.75323:24 586.78339:24 586.90564:24 586.95544:12 587.00714:24 587.04272:36 587.08118:12 587.09552:12 587.12122:12 587.15088:24 587.2063:24 587.23541:12 587.28894:36 587.32916:24 587.40173:36 587.43024:48 587.46503:24 587.49286:12 587.52313:12 587.54779:24 587.61914:24 587.63702:12 587.66083:12 587.70844:12 587.78326:12 587.81897:12 587.84204:12 587.85638:12 587.87213:12 587.92914:24 587.98053:12 588.0119:12 588.04175:12 588.08936:12 588.12:12 588.17267:24 588.20905:12 588.23151:12 588.25415:24 588.27783:12 588.29224:36 588.31885:24 588.37811:24 588.41089:24 588.46344:12 588.5127:12 588.5567:24 588.57635:36 588.60657:12 588.67096:12 588.80139:24 588.81165:24 588.83801:12 588.92651:12 588.96399:24 589.03546:24 589.08142:12 589.12061:12 589.15167:24 589.20911:12 589.24487:12 589.27191:24 589.34869:12 589.37256:12 589.41345:12 589.51562:12 589.6358:24 589.66846:24 589.70294:12 589.72168:24 589.77246:12 589.80005:12 589.81586:24 589.83923:12 589.88519:12 589.94653:12 589.98572:12 590.05048:12 590.08966:12 590.16345:12 590.19434:12 590.21698:36 590.29755:12 590.35223:24 590.45502:12 590.57947:12 590.64258:12 590.67645:24 590.73132:12 590.82764:12 590.8634:12 590.91284:12 590.93756:24 590.98755:12 591.04926:12 591.19397:24 591.25732:12 591.3136:12 591.53156:734 591.76959:24 591.90216:12 591.96362:12 591.98578:12 592.00201:24 592.05573:12 592.0882:12 592.14276:12 592.1817:24 592.22986:12 592.25714:24 592.28107:12 592.36298:12 592.52301:36 592.56006:12 592.68396:12 592.74371:12 592.78131:12 592.89813:12 592.92987:12 592.96747:12 593.01013:12 593.07166:12 593.16046:12 593.2049:12 593.29712:12 593.33716:12 593.42694:12 593.48334:12 593.52948:24 593.54913:24 593.56366:36 593.63373:12 593.64398:12 593.73285:12 593.77826:12 593.83063:24 593.84705:24 593.87811:12 593.97388:12 594.06787:24 594.22858:12 594.36536:12 594.38928:12 594.44061:12 594.48163:12 594.54382:48 594.68005:12 594.8819:12 595.01703:12 595.09918:12 595.31537:24 595.51331:12 595.56195:12 595.84027:12 596.18518:12 596.27008:12 596.59924:24 596.724:12 597.00165:12 597.02216:12 597.17303:12 597.43701:12 597.79877:12 598.14349:12 598.23102:12 598.29108:12 598.65997:12 598.97577:12 599.14917:12 599.37067:12 599.61279:12 599.64447:12 599.73474:12 599.85669:12 602.10742:12 602.60321:12 602.76849:12 603.35071:12 603.5274:12 603.6394:108 603.67291:48 603.73151:12 604.1745:12 604.21588:12 604.45898:12 604.88501:12 604.93677:12 605.00323:12 605.23523:12 605.38019:12 605.43146:24 605.54425:12487 605.90302:24 605.94983:12 606.01886:12 606.06982:24 606.18195:12 606.24854:12 606.3573:24 606.54584:380 606.64679:12 606.7605:24 606.92224:12 607.05011:12 607.3042:12 607.36389:24 607.53156:36 607.56049:36 607.58539:12 607.61188:12 607.66028:12 607.74677:12 607.79517:12 607.94562:12 607.97845:12 608.32971:24 608.45856:12 608.59082:12 608.93518:12 609.11176:12 609.54138:24 609.72644:12 609.89789:12 609.9776:12 610.12659:12 610.56323:12 611.39526:24 612.25763:12 612.41559:12 612.69507:12 612.82184:12 613.26813:12 613.36542:12 613.38623:12 613.64337:12 613.93182:12 614.55762:12 615.28638:12 615.39771:12 615.77533:12 615.84497:12 617.01172:12 618.41498:12 619.95435:12 623.40826:12 627.599:12 631.8443:12 632.11053:12 632.99255:12 633.57147:24 635.38593:12 648.73993:12 650.30762:12 691.49323:12 751.37305:12 758.82996:12 788.85242:12 799.58954:12 799.61584:36 799.64502:12 815.63495:12 815.67352:24 815.73572:308 816.72766:24 816.75806:24 831.112:12 831.13452:24 833.27252:12 833.62488:12 833.75305:1739 834.69855:12 834.72388:48 834.74976:81 836.31012:24 842.43896:12 848.10791:166 848.15649:12 848.23505:12 848.66766:12 848.91809:12 849.09625:24 849.35022:12 849.39319:12 849.5567:12 849.6991:24 849.73779:24 849.78772:12 849.83478:12 849.89612:12 849.98199:12 850.03925:12 850.06995:12 850.20917:24 850.2724:12 850.42786:12 850.46259:12 850.48828:12 850.51581:12 850.65283:12 850.77814:41602 851.13568:12 851.26099:48	310	14.987	850.787	14.62	850.786	[M+NH4]+	TG	TG 50:1|TG 16:0_16:0_18:1	2285	ok	C53H100O6	YHMDGPZOSGBQRH-UHFFFAOYSA-N	O=C(OCC(OC(=O)CCCCCCCCCCCCCCC)COC(=O)CCCCCCCCCCCCCCC)CCCCCCCC=CCCCCCCCC
75	672	71.08755:12 81.06957:24 83.08782:24 95.08359:12 121.0996:12 123.11082:12 125.12919:12 135.10905:12 149.13297:12 165.15904:12 212.20618:12 237.2233:12 239.22652:12 263.23404:24 281.04968:12 293.24213:12 295.05374:12 295.06577:24 296.06232:12 303.2164:12 303.23474:12 313.27216:24 314.26172:24 521.45721:12 522.45172:36 523.46228:36 523.48047:12 524.46057:36 524.47668:36 547.45331:60 547.48706:24 548.33783:36 548.35956:12 548.44525:12 548.47412:60 549.48145:116 550.48987:60 551.48492:24 552.48395:48 553.49408:24 553.51672:12 554.4906:36 554.50507:12 569.44641:48 571.46716:175 572.45319:24 573.4848:48 574.4837:12 574.51062:12 575.50067:123 575.53485:12 576.49872:126 576.54321:12 577.47418:12 577.4895:48 577.51233:24 578.48792:48 578.50964:48 579.50079:36 579.52087:36 580.49591:12 580.51788:24 595.46393:131 595.51294:24 597.4809:243 601.48822:12 601.51117:24 606.54578:12 623.49329:48 800.60492:24 800.63885:24 800.6601:24 816.64606:24 816.66852:24 816.69879:12 833.7182:12 833.77173:24 849.01825:60 849.06018:24 851.42236:12 851.70398:4920	310	14.371	851.711	14.1	851.71	[M+Na]+	TG	TG 50:3|TG 16:0_16:1_18:2	2288	ok	C53H96O6	HDFLQJUGWGNORO-UHFFFAOYSA-N	O=C(OCC(OC(=O)CCCCCCCC=CCCCCCC)COC(=O)CCCCCCCCCCCCCCC)CCCCCCCC=CCC=CCCCCC
75	673	71.07224:24 71.08546:107 79.05277:36 81.06861:160 82.07329:12 83.08532:81 85.10058:24 86.09381:141 91.05143:36 93.06789:60 95.08412:215 97.10048:194 99.07832:12 99.12161:12 104.11008:12 105.06615:24 107.08663:36 109.10193:182 111.07823:24 111.08237:24 111.119:36 113.09901:24 119.08453:36 119.09079:24 121.09953:67 123.11582:150 124.99904:72 125.09664:12 125.12532:12 127.10551:12 127.1461:12 131.0836:12 133.10159:48 135.11646:77 137.13249:121 139.112:12 139.14528:24 141.12784:12 145.04839:12 145.10077:12 147.12041:36 149.13295:126 151.14462:36 153.12387:24 155.00711:60 155.17607:12 161.13123:60 163.1105:12 163.14619:60 165.16304:48 166.06068:12 166.12427:12 167.14136:24 171.11246:12 175.1488:90 177.16852:48 179.10416:12 179.14076:24 181.15569:36 183.50046:24 184.07184:2887 184.67273:12 185.06831:12 185.08328:24 185.1248:12 185.13815:12 186.07652:12 189.1647:12 191.1732:12 193.15179:12 195.1347:12 201.16505:12 207.14484:12 207.17209:12 217.19409:12 219.21275:24 221.22685:48 235.16611:12 237.22929:12 239.23492:403 240.24203:24 245.22456:95 255.091:12 257.24637:12 261.04352:12 261.2124:12 262.42105:12 263.20334:12 263.23462:335 264.24442:12 267.16669:12 279.21918:12 283.01343:48 283.02768:24 283.17221:12 283.23947:24 299.05597:12 301.24271:12 311.2637:12 312.29535:12 313.27429:283 314.2674:36 317.05566:36 317.07312:24 319.26093:145 320.26843:12 335.07654:12 335.25183:24 335.26041:12 337.27426:166 339.28665:24 341.30502:24 356.06354:12 357.07141:12 393.23749:24 407.27139:12 425.28442:24 426.29303:12 430.07672:12 501.46979:24 519.47266:36 524.31903:12 537.27924:12 537.31769:12 550.33557:12 555.26685:12 555.30078:24 561.2666:24 561.302:12 565.2439:12 568.32703:24 570.54431:24 573.6922:223 573.7522:36 573.77441:24 574.02063:12 574.11646:12 574.21893:12 574.47876:12 574.61401:12 574.68219:48 574.70691:24 574.74945:24 574.81476:24 574.87463:12 574.90552:24 574.94189:12 574.97052:12 575.01086:12 575.04871:24 575.08484:12 575.13531:12 575.23627:12 575.34894:12 575.42078:12 575.5022:37537 575.93121:24 576.01642:24 576.1972:12 576.24603:12 576.30835:12 576.34619:24 576.37903:12 576.43628:12 576.50494:1593 576.63837:12 576.69061:12 576.7489:24 576.81512:12 576.83618:12 576.86578:12 576.96088:12 576.99719:12 577.0545:12 577.10333:24 577.14716:12 577.18011:12 577.24921:12 577.30389:12 577.40796:24 577.44037:12 577.45502:12 577.50232:24 577.54645:24 577.60052:12 577.62073:12 577.64905:36 577.69153:12 577.78595:12 577.84045:24 577.8562:12 577.88275:24 577.91016:12 577.9707:12 578.04395:12 578.09937:24 578.18896:12 578.25812:12 578.28003:12 578.36212:24 578.40613:36 578.47656:24 578.5769:12 578.65649:12 578.73724:12 578.76086:12 578.79291:12 578.88739:12 578.96167:12 579.17261:12 579.21143:12 579.29584:12 579.36676:12 579.3938:12 579.43768:12 579.52472:12 579.62677:12 579.71124:12 579.77203:12 579.87506:12 579.92572:12 579.97809:12 580.14795:24 580.19427:12 580.40717:12 580.54407:12 580.70319:24 580.79083:12 580.82294:12 580.91522:12 580.99707:12 581.24225:12 581.37921:12 581.48236:12 581.50775:12 581.54327:12 581.66339:12 581.80719:12 582.29956:12 583.11224:12 583.3562:12 583.7984:12 583.9129:12 584.18994:12 584.50702:12 584.64948:12 585.74554:12 586.05792:12 586.39081:12 586.54877:12 587.49872:12 587.51062:12 589.61206:12 590.02942:12 590.53894:12 649.52942:12 650.55225:12 779.35065:12 780.31238:12 799.51428:12 817.52515:12 834.59167:36 835.42236:12 835.53156:12 835.55347:24 849.86359:24 852.40112:12 852.41956:24 852.5531:817 852.63971:24	310	8.456	852.561	8.25	852.56	[M+NH4]+	PI	PI 34:2	2290	ok	C43H79O13P	YHPPEKFMAUATQU-UHFFFAOYSA-N	O=C(OCC(OC(=O)CCCCCCCCCCCCCCCC=CCC=CCCCCCCC)COP(=O)(O)OC1C(O)C(O)C(O)C(O)C1O)CCCCC
75	674	86.09628:12 104.10716:12 124.9974:12 183.50195:24 184.07277:751 185.02451:12 239.23698:24 251.26073:12 493.37668:12 493.39496:24 523.47113:12 523.492:12 549.34192:12 561.46185:24 575.50214:60 576.5094:24 653.55115:12 667.57318:24 669.61139:12 670.59509:12 693.57281:12 709.63245:12 710.60352:24 711.61389:62 711.65497:24 787.56628:12 794.59491:24 801.64166:24 823.69714:12 834.59375:24 850.01056:12 852.55835:12 852.59729:12 852.68689:274 852.74841:24	320	13.09	852.681	13.02	852.684	[M+H]+	EtherPC	PC O-42:4	2293	ok	C50H94NO7P	WCRMUYBCGFGNRR-UHFFFAOYSA-N	O=C(OC(COCCCCCCCCCCCCCC)COP(=O)([O-])OCC[N+](C)(C)C)CCCCCCCCCCCCCCC=CCC=CCC=CCC=CCC
75	675	71.08513:842 71.59392:12 79.05443:24 81.06936:566 82.82921:12 83.08522:738 84.56362:12 84.84248:12 85.06293:12 85.10066:590 93.0683:12 95.08466:1221 96.80081:12 97.10064:536 97.50389:12 99.08161:24 99.11734:216 108.76336:36 109.09991:584 110.15963:12 111.11532:318 112.7855:12 113.13286:121 121.09941:12 122.73658:12 123.11557:786 124.11893:12 125.13012:179 125.36762:12 127.00563:12 127.10718:12 127.14762:149 135.11864:12 136.70657:12 137.13129:551 139.14537:94 141.16342:48 150.67764:12 151.14738:260 153.16077:12 153.16985:24 155.17821:36 157.16006:12 157.56126:12 165.1628:230 167.17781:60 169.1955:48 171.1756:12 179.17793:60 183.17117:12 183.21068:24 185.19009:24 193.19553:67 207.20821:24 211.20438:127 221.22481:323 222.18539:12 222.55147:12 228.23334:12 235.24809:12 238.49057:24 239.0414:12 239.23682:2615 240.23845:24 240.64467:12 244.23106:12 249.25645:108 253.25694:24 256.26273:103 257.25208:36 266.43781:36 267.19205:12 267.26727:910 268.2699:24 284.29309:60 285.2439:12 285.27484:24 295.26328:36 297.27444:60 312.29492:24 313.27325:303 314.2648:12 323.29242:24 325.31519:12 341.30334:191 470.34018:12 523.47021:497 524.46082:36 524.47949:36 530.02051:12 537.49371:12 538.4798:12 548.17621:12 549.7702:294 549.8443:24 550.16669:12 550.20825:12 550.30981:12 550.48199:24 550.60272:12 550.6521:12 550.76428:36 550.78381:36 550.82825:12 550.85101:12 550.86774:12 550.88586:12 550.91595:24 550.94019:12 550.96161:24 550.99121:12 551.02783:12 551.04871:24 551.08826:24 551.12427:12 551.24066:24 551.30243:12 551.37982:12 551.41937:12 551.44464:10 551.50275:60432 551.90155:24 551.95148:12 552.03387:12 552.16479:12 552.20459:12 552.25635:12 552.29877:24 552.37762:36 552.44879:12 552.508:1973 552.67346:12 552.71136:24 552.75342:24 552.77844:24 552.81366:24 552.8363:12 552.85742:12 552.8844:24 552.89777:12 552.93097:12 552.94556:12 552.96698:12 552.9809:12 553.00897:12 553.11499:24 553.15009:24 553.18805:12 553.2348:12 553.27795:12 553.28894:36 553.39429:12 553.43219:12 553.45203:12 553.47479:24 553.51019:36 553.55133:12 553.57251:12 553.60321:24 553.66821:12 553.72394:24 553.76605:36 553.80023:12 553.83276:12 553.86627:12 553.88275:12 553.91675:12 553.97522:12 554.02844:36 554.05939:12 554.1145:12 554.21088:24 554.24115:24 554.30676:12 554.3335:12 554.38702:12 554.43921:12 554.49042:12 554.54425:24 554.56042:24 554.61261:12 554.63574:12 554.66052:12 554.74475:12 554.87225:12 554.89764:12 554.91492:12 554.95459:12 555.0163:24 555.03223:12 555.13562:12 555.1496:12 555.18591:12 555.24066:24 555.28345:12 555.33466:12 555.37598:12 555.44379:12 555.51154:12 555.5719:24 555.60577:12 555.64172:12 555.6673:24 555.69177:12 555.72479:12 555.75458:12 555.80298:12 555.82404:12 555.85876:24 555.88245:24 555.92859:12 555.98163:24 556.01917:12 556.06879:12 556.16144:12 556.23584:12 556.3136:12 556.43439:12 556.46252:12 556.56854:24 556.62299:12 556.72229:12 556.81665:12 556.883:24 556.95825:12 557.09473:12 557.18243:12 557.39819:24 557.43341:12 557.55005:12 557.60437:12 557.65375:24 557.8631:12 558.06024:12 558.15869:24 558.31879:12 558.4635:24 558.62708:12 558.8028:12 558.96033:12 558.98145:12 559.19415:12 559.21277:24 559.65613:12 559.70013:12 559.72504:12 559.91095:12 560.32428:12 560.62372:24 560.66962:12 560.70947:12 560.73608:12 561.10321:12 561.82947:12 562.01898:12 562.08887:12 562.14539:12 563.16687:12 563.42047:24 563.4599:12 563.75464:24 564.15198:12 565.51764:641 565.65973:12 565.8866:12 565.91315:24 566.49982:24 566.52502:12 569.30212:12 569.8244:12 572.22449:12 575.45209:12 575.50592:12 577.53528:12 577.61786:12 577.71326:477 577.76202:68 577.85535:24 577.98706:12 578.02246:12 578.04779:12 578.09161:12 578.16986:24 578.23163:12 578.48309:24 578.50592:36 578.52673:24 578.65503:12 578.68036:12 578.71472:60 578.77515:12 578.79395:12 578.85583:12 578.89709:36 578.92163:12 578.95752:36 578.97607:24 579.00256:36 579.05579:36 579.07788:24 579.09912:36 579.16534:24 579.2052:12 579.22626:12 579.27881:24 579.32166:12 579.36957:24 579.45648:11 579.53442:98323 579.80963:12 579.83234:12 579.93665:48 579.98065:63 580.00146:60 580.02588:12 580.06757:36 580.14001:24 580.17725:24 580.21472:66 580.24377:24 580.33838:12 580.37952:24 580.44824:12 580.53973:2890 580.60492:24 580.6358:12 580.71973:24 580.74902:12 580.85065:24 580.8642:36 580.89191:24 580.93237:48 580.97583:36 581.0307:12 581.0752:48 581.10913:24 581.15192:24 581.19702:24 581.22699:36 581.24799:24 581.30994:12 581.33771:12 581.36444:24 581.41614:12 581.45746:12 581.51428:12 581.55432:36 581.59619:12 581.6189:12 581.67596:24 581.70892:12 581.75012:12 581.80457:12 581.84149:12 581.86682:12 581.88379:12 581.93347:24 581.96497:24 581.99762:24 582.02588:12 582.08344:12 582.11871:12 582.1579:24 582.21301:24 582.27808:12 582.31189:12 582.34161:12 582.37854:24 582.44531:36 582.50757:12 582.56128:24 582.58936:24 582.65216:24 582.72327:24 582.79211:24 582.82013:12 582.8418:12 582.90948:12 582.94678:12 582.98206:12 583.04065:12 583.12683:24 583.15515:36 583.17712:24 583.23553:24 583.24969:12 583.32312:24 583.3645:36 583.39734:12 583.43628:12 583.48181:24 583.51929:36 583.53455:12 583.60156:24 583.63245:24 583.66937:12 583.70062:12 583.7243:12 583.7735:12 583.80231:12 583.85956:12 583.88959:12 583.92261:12 584.00055:12 584.06659:24 584.15314:12 584.18103:12 584.24127:12 584.26166:12 584.34882:12 584.41425:12 584.49561:12 584.53461:12 584.58502:24 584.63049:12 584.68451:24 584.74493:12 584.77997:24 584.82654:24 584.84497:12 584.90094:12 585.05579:24 585.08716:12 585.10895:24 585.14355:12 585.1673:12 585.18768:12 585.25043:12 585.31122:12 585.32629:24 585.40656:12 585.43372:12 585.47614:12 585.54895:24 585.61115:12 585.69:12 585.74603:12 585.87164:12 585.89081:24 585.93951:12 585.98199:12 586.02106:12 586.07196:12 586.10474:12 586.15515:12 586.30121:24 586.3454:12 586.56622:12 586.66473:24 586.74969:12 586.80988:12 586.88019:12 587.12518:12 587.18982:12 587.22211:12 587.24927:12 587.32574:12 587.55695:12 587.59454:24 587.94635:12 588.01605:12 588.06354:24 588.23718:12 588.27295:12 588.375:12 588.43628:12 588.49237:12 588.91443:12 588.94678:24 589.17322:12 589.44733:12 589.83563:12 589.88501:12 590.01111:12 590.0401:12 590.09381:12 590.12354:12 590.19513:12 590.33997:12 590.37573:12 590.74731:12 591.12073:12 591.60175:12 591.65973:12 592.50623:12 592.776:12 593.51398:12 593.54974:224 594.13269:12 594.28729:12 594.36694:12 595.26843:12 595.68604:12 597.11627:12 602.49634:12 605.64532:36 605.95306:12 607.5647:2088 607.88318:12 608.57538:187 608.69623:12 610.95825:12 611.9729:12 615.20618:12 683.26587:12 787.62939:12 801.66327:12 835.79498:12 850.11517:60 851.13141:12 851.62256:12 851.6676:12 851.73718:12 851.85388:12 852.26538:12 852.80212:5215	310	15.421	852.804	14.97	852.802	[M+NH4]+	TG	TG 50:0|TG 16:0_16:0_18:0	2295	ok	C53H102O6	DQKMNCLZNGAXNX-UHFFFAOYSA-N	O=C(OCC(OC(=O)CCCCCCCCCCCCCCC)COC(=O)CCCCCCCCCCCCCCCCC)CCCCCCCCCCCCCCC
75	679	71.07264:60 71.08743:12 80.97111:12 86.09567:258 95.08449:12 97.09998:12 98.98607:12 104.1066:36 121.10076:12 123.11711:12 124.99805:329 133.10052:12 135.11984:24 137.13368:12 149.13145:12 166.06277:48 183.50082:68 183.8882:12 184.07298:12659 184.25838:12 184.3949:12 184.4536:24 184.5117:12 184.82816:12 184.92787:36 185.02081:12 185.05994:12 185.07185:100 185.12196:12 185.16586:12 185.33197:12 185.34438:12 185.40813:36 185.51057:12 185.73514:12 186.01723:12 186.06795:12 186.47368:24 186.60313:12 186.77563:12 186.92999:12 187.10074:12 187.68835:12 188.00269:12 188.40298:12 188.49541:12 188.7767:12 189.95712:12 239.23241:24 240.24098:12 247.25793:24 265.24762:12 313.27255:24 339.29071:12 341.29358:12 526.32599:36 544.34467:36 550.33148:48 568.34082:48 575.51227:12 575.68896:12 575.70831:12 577.52014:1146 578.50397:36 578.52203:72 578.54663:24 671.4931:36 671.52252:12 780.54761:12 795.45203:12 795.4975:12 836.60583:24 851.87799:36 851.91425:24 853.41107:12 853.53607:12 853.5791:12 854.57324:4337	310	8.803	854.572	8.68	854.569	[M+H]+	PC	PC 42:10|PC 20:4_22:6	2300	ok	C50H80NO8P	NCCFWEYCQVRLBU-UHFFFAOYSA-N	O=C(OCC(OC(=O)CCC=CCC=CCC=CCC=CCC=CCC=CCC)COP(=O)([O-])OCC[N+](C)(C)C)CCCCCCC=CCC=CCC=CCC=CCC
75	681	71.08426:6 81.06332:6 83.08293:6 95.08314:12 121.10172:12 123.11251:6 137.12997:6 239.23137:6 239.24722:12 265.24454:6 549.48859:6 550.75201:6 551.50012:73 552.50342:130 553.49609:6 554.50873:18 555.49951:6 555.52832:12 556.51001:6 571.4726:6 573.48022:67 574.47784:6 577.51013:102 578.52063:12 579.50964:6 579.52753:18 580.51422:18 580.55255:6 581.49988:6 581.53009:18 582.53033:12 599.4942:132 600.48346:12 600.5022:12 627.54401:6 672.50421:6 837.77283:12 853.00543:6 853.03857:24 853.08893:12 855.32129:6 855.35413:6 855.60437:6 855.63104:6 855.73535:1897 856.20563:6	310	14.981	855.744	14.62	855.741	[M+Na]+	TG	TG 50:1|TG 16:0_16:0_18:1	2306	ok	C53H100O6	YHMDGPZOSGBQRH-UHFFFAOYSA-N	O=C(OCC(OC(=O)CCCCCCCCCCCCCCC)COC(=O)CCCCCCCCCCCCCCC)CCCCCCCC=CCCCCCCCC
75	683	86.09521:132 146.98112:120 183.50093:12 184.07205:525 185.07545:48 186.0666:12 186.07404:24 341.30847:12 469.26025:24 504.33234:12 506.34897:12 513.23608:24 524.35828:12 572.31189:12 651.50928:36 651.5387:131 652.52045:12 652.54303:24 671.401:24 672.65039:12 673.51691:836 674.51843:78 674.5647:24 794.99005:24 797.5069:722 798.52258:72 798.55865:24 798.60944:130 799.51483:12 799.60608:12 811.59753:24 834.60181:116 835.56213:24 835.59851:97 836.56873:12 836.62958:12 853.87256:12 856.58478:1314 856.69092:12 856.84283:12	420	10.226	856.583	9.27	856.583	[M+Na]+	PC	PC 40:6	2309	ok	C48H84NO8P	ITSVFHIEQXZXCM-UHFFFAOYSA-N	O=C(OCC(OC(=O)CCCCCCCCCCCCCCC=CCC=CCC=CCC=CCC=CCC=CCC)COP(=O)([O-])OCC[N+](C)(C)C)CCCCC
75	684	86.09251:12 184.07307:369 185.07529:12 252.27003:24 264.25778:48 264.2724:48 278.28516:24 280.30453:12 282.27551:12 292.29553:48 292.30936:12 341.30188:12 366.37619:12 397.37613:24 412.41608:12 579.51477:12 646.63287:12 646.65314:36 658.64795:114 660.66699:24 676.65887:64 715.6427:24 715.66833:12 761.51086:48 773.55023:12 797.47601:12 821.67175:12 838.66998:24 838.71167:60 838.75244:12 839.71558:12 839.73999:12 854.03387:12 856.54254:12 856.57397:12 856.63831:12 856.7157:136 856.78448:12	310	13.361	856.716	13.12	856.724	[M+H]+	HexCer_HS	HexCer 44:1;3O|HexCer 18:1;2O/26:0;O	2311	ok	C50H97NO9	DLDHNLMAQMFNFM-UHFFFAOYSA-N	O=C(NC(COC1OC(CO)C(O)C(O)C1O)C(O)C=CCCCCCCCCCCCCC)C(O)CCCCCCCCCCCCCCCCCCCCCCCC
75	686	81.06866:12 85.10509:12 95.08363:24 123.11497:24 207.99017:12 239.23267:36 267.27374:12 279.22424:12 549.76752:12 551.49982:136 551.55164:12 552.48718:24 553.48718:12 553.50928:24 554.49847:24 555.48413:24 555.50104:24 555.52106:36 556.51764:12 573.48016:231 579.52881:160 580.54352:24 581.53247:24 581.54895:36 582.53058:24 582.55145:36 583.51874:12 583.53442:24 583.57928:24 584.54126:48 584.5733:24 587.51331:12 601.51288:310 602.5166:12 607.56543:24 629.56976:24 632.28375:12 855.04742:67 855.91888:12 856.04614:12 856.65778:12 857.46271:12 857.6311:12 857.75507:4759	310	15.419	857.757	14.97	857.757	[M+Na]+	TG	TG 50:0|TG 16:0_16:0_18:0	2314	ok	C53H102O6	DQKMNCLZNGAXNX-UHFFFAOYSA-N	O=C(OCC(OC(=O)CCCCCCCCCCCCCCC)COC(=O)CCCCCCCCCCCCCCCCC)CCCCCCCCCCCCCCC
75	688	86.09504:36 146.97955:36 184.07002:24 528.34454:12 552.354:12 574.31561:12 653.51666:36 653.55298:36 675.52747:243 676.53326:24 786.56921:12 786.61023:36 796.99347:12 799.52106:140 799.57343:12 800.4967:24 800.52191:12 800.6059:36 836.61163:24 837.60681:12 855.88953:12 858.59113:504	420	10.519	858.598	9.82	858.598	[M+Na]+	PC	PC 40:5	2318	ok	C48H86NO8P	HNCLFWCLQUEVGH-UHFFFAOYSA-N	O=C(OCC(OC(=O)CCCCCCCCCCCCCCCCCC=CCC=CCC=CCC=CCC=CCC)COP(=O)([O-])OCC[N+](C)(C)C)CCCCC
75	689	71.07596:12 86.09324:48 86.10214:12 95.08165:12 146.97977:88 184.07034:315 185.06583:24 185.07478:60 186.08112:12 207.99628:24 469.25317:12 469.27139:24 506.35995:12 515.24554:24 552.33362:12 574.33484:12 653.54053:178 673.4043:12 675.52753:768 675.5921:12 676.51263:36 676.54047:36 797.01038:12 799.5152:449 800.51013:36 800.53912:48 800.58386:36 800.61615:48 812.59607:12 813.61267:70 814.60669:24 836.58783:48 836.61395:63 837.61499:36 838.61914:12 855.90466:24 855.94189:12 858.5896:915	420	10.937	858.598	9.82	858.598	[M+Na]+	PC	PC 40:5	2319	ok	C48H86NO8P	HNCLFWCLQUEVGH-UHFFFAOYSA-N	O=C(OCC(OC(=O)CCCCCCCCCCCCCCCCCC=CCC=CCC=CCC=CCC=CCC)COP(=O)([O-])OCC[N+](C)(C)C)CCCCC
75	69	71.04718:12 71.07113:12 73.06226:24 75.04458:36 79.05285:24 81.06867:48 83.0825:12 85.06244:64 86.09621:84 87.07757:24 87.08435:12 93.05091:48 93.05985:12 98.98503:12 99.07579:102 104.10496:212 115.07072:12 117.09118:48 124.99843:60 132.0424:119 135.09544:12 145.11702:24 145.12697:12 150.05351:60 157.11925:60 157.12726:24 163.01654:12 166.05722:24 174.58707:12 175.12968:122 183.50224:12 184.07095:618 193.14021:138 207.02637:24 221.08421:24 223.08818:12 225.09795:36 258.09845:24 258.11423:12 269.08661:60 281.06079:12 287.09805:12 309.11636:24 325.12888:12 343.12842:36 361.13184:24 367.15823:12 369.33148:24 401.16959:64 402.1698:12 443.21484:12 459.20981:60 475.29715:12 475.32709:12 517.24847:36 518.25177:12 534.38995:60 552.39758:150	310	7.47	552.401	7.33	552.402	[M+H]+	LPC	LPC 20:0/0:0	896	ok	C28H58NO7P	UATOAILWGVYRQS-UHFFFAOYSA-N	O=C(OCC(O)COP(=O)([O-])OCC[N+](C)(C)C)CCCCCCCCCCCCCCCCCCC
75	690	71.07041:24 86.0959:48 98.98603:12 104.10846:12 124.99803:48 166.06407:12 183.4996:36 183.51338:12 183.55098:12 184.07173:2875 185.07069:24 187.69629:12 191.40047:12 389.30853:12 530.38672:12 548.36139:12 548.39093:12 550.34412:24 673.58655:12 675.52502:24 717.52863:12 753.60699:24 784.55115:12 784.59351:12 785.56842:24 799.48157:12 799.52521:12 855.86658:12 856.66858:12 858.48633:12 858.59906:1320	310	9.536	858.602	9.34	858.601	[M+H]+	PC	PC 42:8|PC 20:2_22:6	2320	ok	C50H84NO8P	YBAVZMWJCPETFA-UHFFFAOYSA-N	O=C(OCC(OC(=O)CCC=CCC=CCC=CCC=CCC=CCC=CCC)COP(=O)([O-])OCC[N+](C)(C)C)CCCCCCCCCC=CCC=CCCCCC
75	691	71.08685:24 81.06976:60 81.64478:12 83.08574:24 85.10351:24 91.05037:12 93.06936:24 95.08429:48 97.09695:12 97.10552:24 99.11685:12 109.10084:60 111.11338:12 113.12974:12 119.08491:24 121.09984:60 123.11707:48 127.1106:12 133.09915:24 135.1133:60 137.13094:48 137.1378:12 139.10951:24 145.09875:24 147.10606:12 147.1176:24 149.13051:48 151.10909:12 151.14319:24 151.15488:12 155.14311:12 159.1147:24 161.12798:48 163.14641:60 165.11713:12 165.16669:12 173.13097:24 175.14864:36 177.1591:36 179.18034:12 181.16058:24 184.06905:12 187.14111:12 189.16113:24 189.17273:12 199.15074:12 201.16566:12 203.18062:12 207.21552:12 215.17731:24 217.18889:12 221.18948:24 223.20451:12 225.21893:68 227.18623:12 231.19995:12 233.22105:12 239.23517:24 243.19705:12 243.20822:36 245.22417:97 251.23978:24 257.18652:12 261.21765:114 263.23511:240 265.25186:24 271.22519:12 291.245:12 299.25562:48 301.25616:12 311.25058:12 311.26614:24 313.26831:36 315.27295:12 317.2413:36 317.25452:48 319.25745:36 323.2619:24 325.27798:12 327.28864:12 335.2554:36 337.2674:60 337.2887:36 339.28738:60 340.29456:12 341.30368:12 363.24146:12 437.34091:12 485.44022:12 487.45126:12 499.45581:12 503.4137:12 509.45175:24 510.4505:12 511.44861:12 515.42255:12 517.43884:12 521.43835:12 525.43085:12 525.46838:24 529.43689:12 531.43994:12 533.46478:24 535.46777:36 537.4704:24 537.48975:24 539.48358:12 543.46417:24 547.46942:60 549.47559:12 549.49231:24 557.44977:12 557.71069:12 559.4726:315 559.72205:48 559.75232:24 559.95648:12 560.45447:12 560.48621:24 561.04413:12 561.48315:2927 561.72711:12 562.15778:12 562.46887:69 562.49261:127 563.49829:514 564.50336:24 571.42688:12 571.46057:60 571.48083:24 573.48041:284 574.4906:12 575.4978:295 576.48297:12 577.5:24 577.534:24 583.65729:12 585.48645:314 586.48962:24 587.49957:247 588.49756:12 589.51013:48 589.54022:24 590.51965:12 597.60846:24 599.49878:1502 600.50549:68 601.06378:12 601.51184:192 601.56256:12 602.50287:24 602.54181:12 603.48907:12 603.53107:24 613.50635:24 613.52197:24 615.51483:12 627.52686:24 633.51373:12 673.52771:24 675.54126:24 715.57916:12 729.58368:12 729.61206:24 743.61279:24 823.66626:24 823.70947:92 839.08057:12 841.72601:346 842.68573:12 842.71667:24 842.75085:24 856.02338:12 858.47534:12 858.52057:24 858.63361:12 858.7536:506	310	14.285	858.754	14.03	858.755	[M+NH4]+	TG	TG 51:4|TG 15:0_18:2_18:2	2321	ok	C54H96O6	MIHLTJZHRJACQQ-UHFFFAOYSA-N	O=C(OCC(OC(=O)CCCCCCCC=CCC=CCCCCC)COC(=O)CCCCCCCCCCCCCC)CCCCCCCC=CCC=CCCCCC
75	692	184.05954:12 184.07333:36 207.99471:12 262.04373:12 265.01776:12 283.01578:291 570.51849:12 570.54193:12 577.51117:64 578.5174:12 579.51996:12 599.48181:36 599.49622:96 603.29266:12 772.48364:12 802.60345:12 859.53058:343	310	8.788	859.53	8.48	859.531	[M+Na]+	PI	PI 34:1	2322	ok	C43H81O13P	DHQLGRVYXXORQB-UHFFFAOYSA-N	O=C(OCC(OC(=O)CCCCCCCCCCCCCCCC=CCCCCCCCCCC)COP(=O)(O)OC1C(O)C(O)C(O)C(O)C1O)CCCCC
75	694	86.09286:24 146.98117:75 184.06985:24 184.08224:12 517.26959:12 517.28699:24 655.55011:36 655.57953:60 656.56598:12 675.42639:24 677.54529:469 678.5343:12 678.55316:24 788.6153:24 797.53552:12 801.54108:259 802.53796:36 802.56732:24 839.62122:12 860.61542:531	420	11.303	860.613	10.57	860.614	[M+Na]+	PC	PC 40:4	2329	ok	C48H88NO8P	IXWRPDXHEUEVIW-UHFFFAOYSA-N	O=C(OCC(OC(=O)CCCCCCCCCCCCCCCCCCCCC=CCC=CCC=CCC=CCC)COP(=O)([O-])OCC[N+](C)(C)C)CCCCC
75	695	71.07345:36 86.09436:213 98.97751:12 98.98381:24 104.10569:36 104.11356:12 124.99657:199 166.05956:36 183.49876:48 183.52704:24 184.04054:22 184.07063:8595 184.29636:12 184.48833:12 184.72658:24 184.86482:12 184.92682:12 184.9707:12 185.07372:132 185.09959:24 185.18694:24 185.43842:12 185.49954:12 185.65816:12 185.6983:12 185.86942:12 186.02628:12 186.32965:12 186.52118:12 186.94675:12 187.13571:12 187.2451:12 187.37085:12 192.53764:12 532.36487:24 532.39044:12 550.29108:12 550.3186:36 550.35846:24 550.38501:36 551.39142:12 568.33124:12 671.57172:12 676.53204:12 677.50842:12 677.534:12 760.5697:12 786.61206:12 787.58807:12 801.50183:12 835.58618:12 857.89209:36 858.88379:12 859.32373:12 860.27594:12 860.46521:12 860.6073:4028	310	10.266	860.615	9.93	860.616	[M+H]+	PC	PC 42:7|PC 20:1_22:6	2330	ok	C50H86NO8P	FYVDGOCCFDKYOR-UHFFFAOYSA-N	O=C(OCC(OC(=O)CCC=CCC=CCC=CCC=CCC=CCC=CCC)COP(=O)([O-])OCC[N+](C)(C)C)CCCCCCCCCC=CCCCCCCCC
75	696	86.09543:12 98.9807:12 104.10944:12 184.07138:980 185.07027:12 207.98636:12 570.35651:12 857.88489:12 860.52838:12 860.6087:404	320	9.944	860.615	9.69	860.616	[M+H]+	PC	PC 42:7	2331	ok	C50H86NO8P	XJMSRTZSQKJCEJ-UHFFFAOYSA-N	O=C(OCC(OC(=O)CCCCCC=CCC=CCC=CCC=CCC=CCC)COP(=O)([O-])OCC[N+](C)(C)C)CCCCCCCCCC=CCC=CCCCCC
75	7	71.08459:594 72.08933:24 75.04445:24 79.04897:12 81.06844:232 83.04766:12 83.08426:130 85.06681:12 85.10055:149 89.0547:12 91.04609:12 93.06491:12 95.08402:244 97.09954:192 98.98435:60 99.11926:24 101.06169:12 103.07053:12 109.09847:125 111.10983:12 111.11895:24 113.13122:24 117.09023:12 119.03128:12 123.11501:100 125.12862:24 127.14794:12 136.05817:48 137.13049:48 145.11731:24 163.14677:12 165.16422:12 221.22502:12 239.23434:85 257.24786:48 313.27133:459 313.29507:12 314.26584:36 314.28281:12	310	6.937	348.31	6.61	348.311	[M+NH4]+	MG	MG 16:0	414	ok	C19H38O4	QHZLMUACJMDIAE-UHFFFAOYSA-N	O=C(OCC(O)CO)CCCCCCCCCCCCCCC
75	70	81.06904:36 85.10107:12 95.08053:12 111.10905:12 135.11366:12 163.14594:24 211.20116:12 219.21457:12 229.2133:12 257.2081:12 283.22702:12 285.23785:48 300.28082:12 311.25476:48 339.28265:48 521.44843:48	310	9.806	556.493	9.36	556.494	[M+NH4]+	DG	DG 30:1|DG 14:0_16:1	905	ok	C33H62O5	SSKSBJYFDDMVGX-UHFFFAOYSA-N	O=C(OCC(OC(=O)CCCCCCCC=CCCCCCC)CO)CCCCCCCCCCCCC
75	700	86.09451:48 124.99746:36 166.06332:12 183.4922:12 184.07045:1805 185.06606:12 474.98547:12 550.37762:12 552.33746:12 679.54852:24 859.86395:12 859.89398:24 862.62256:789	310	10.577	862.629	10.47	862.632	[M+H]+	PC	PC 42:6|PC 20:1_22:5	2336	ok	C50H88NO8P	PMEGQTAPMLGFBO-UHFFFAOYSA-N	O=C(OCC(OC(=O)CCCCCC=CCC=CCC=CCC=CCC=CCC)COP(=O)([O-])OCC[N+](C)(C)C)CCCCCCCCCC=CCCCCCCCC
75	701	71.07289:12 86.09513:135 98.98014:12 104.10028:12 104.10911:12 124.99546:90 166.06062:24 183.49892:48 183.98337:12 184.0714:4210 184.46794:12 184.82153:12 184.86444:12 185.06381:12 185.77151:12 185.7868:12 186.55528:12 534.36505:12 534.39099:12 550.32379:12 552.39331:12 568.31531:12 575.5061:12 610.52515:12 677.55798:24 679.55481:24 679.58057:12 789.59558:12 799.50854:12 799.5462:12 807.64648:12 859.90631:24 859.94537:12 862.62244:1434	410	11.464	862.631	10.56	862.632	[M+H]+	PC	PC 42:6|PC 20:0_22:6	2337	ok	C50H88NO8P	WAFWSBFKIPCFOF-UHFFFAOYSA-N	O=C(OCC(OC(=O)CCC=CCC=CCC=CCC=CCC=CCC=CCC)COP(=O)([O-])OCC[N+](C)(C)C)CCCCCCCCCCCCCCCCCCC
75	702	71.07007:12 71.07953:12 80.97111:12 86.09566:237 98.97992:24 98.98997:12 104.10716:36 124.99701:162 146.97401:12 166.06371:36 183.49831:111 183.53056:12 184.07147:11443 184.20963:12 184.2915:12 184.55481:12 184.69543:12 184.76503:12 184.84322:12 184.95862:12 185.01967:12 185.07115:60 185.11699:12 185.25253:12 185.30313:12 185.31937:12 185.41582:12 185.45975:12 185.51991:12 185.64032:12 185.71899:24 185.8334:12 185.86783:12 186.08591:12 186.10887:12 186.2218:12 186.27486:12 186.32231:12 186.45062:12 186.70451:12 186.73038:12 187.02325:12 188.62906:12 506.34683:24 524.37103:36 550.38696:12 578.33423:12 578.36456:36 596.36505:36 677.52612:12 678.52881:12 679.53894:12 679.56842:24 799.53699:12 802.52057:12 803.49646:12 803.53821:12 859.87347:12 859.91266:89 862.62744:5204 862.74542:12	410	10.973	862.632	10.32	862.632	[M+H]+	PC	PC 42:6|PC 18:0_24:6	2338	ok	C50H88NO8P	WZVQRCOGOKYORS-UHFFFAOYSA-N	O=C(OCC(OC(=O)CCCCC=CCC=CCC=CCC=CCC=CCC=CCC)COP(=O)([O-])OCC[N+](C)(C)C)CCCCCCCCCCCCCCCCC
75	704	81.06884:36 83.08709:12 95.08239:12 97.09747:24 99.07935:12 105.06582:12 109.09745:12 119.0815:12 121.0998:24 131.0871:24 133.09752:24 135.12273:12 145.10049:36 149.13129:24 151.14793:24 165.1584:12 173.12303:12 175.15184:12 177.16727:24 184.06651:12 184.07932:12 187.14351:24 189.16225:12 191.06448:12 199.13963:12 215.18079:12 233.2283:12 237.2229:12 243.19843:24 243.21281:60 261.22137:156 265.2413:12 281.04868:12 285.22183:12 285.23248:12 291.23392:12 311.25418:12 313.26947:36 313.27692:36 313.29431:12 317.24542:48 337.26813:12 339.28571:12 339.29346:12 385.26486:12 483.46213:12 487.38104:12 497.41803:12 497.43835:24 503.37695:12 507.45776:12 515.44519:12 525.44025:12 533.34259:12 543.43585:12 545.45673:48 547.45337:24 547.48065:24 548.47034:12 549.48511:277 550.48114:24 550.5097:12 551.50183:12 552.35541:12 563.45929:24 571.4726:150 572.47174:36 572.49548:12 573.4834:144 574.47589:24 574.50397:12 575.50146:60 576.47559:12 576.50659:24 577.5127:12 577.52301:24 587.47205:12 589.46783:12 591.49774:24 599.50433:60 603.53497:12 616.50818:12 617.48035:12 617.50824:12 678.57672:12 701.60925:12 721.61188:12 721.64612:24 804.54309:12 809.69019:48 827.70428:240 828.71155:24 828.74792:12 844.72412:12 845.73145:12 862.6413:36 862.67267:12 862.68628:24 862.69861:12 862.75122:24	310	13.323	862.748	13.71	862.749	[M+NH4]+	OxTG	TG 50:3;1O|TG 16:0_16:1_18:2;1O	2340	ok	C53H96O7	XSJJDKZIKGEEOF-UHFFFAOYSA-N	O=C(OCC(OC(=O)CCCCCCCC=CCCCCCC)COC(=O)CCCCCCC(O)C=CCC=CCCCCC)CCCCCCCCCCCCCCC
75	705	71.08926:24 79.0544:24 81.0687:91 83.08576:211 85.0669:12 85.09877:24 91.0548:24 93.06863:36 95.08431:125 97.09997:48 99.0779:12 99.11854:24 102.08985:24 107.08389:36 109.09875:109 111.07742:12 111.11636:36 119.09033:12 121.09765:60 123.11621:124 125.0949:24 125.13422:24 127.10854:12 133.09953:12 135.11668:120 137.09898:12 137.13121:60 139.10825:48 139.14821:12 141.12682:12 149.13141:73 151.1391:12 151.15034:48 153.12849:36 155.13911:12 163.14642:24 165.16254:36 177.15668:12 177.16943:24 179.17795:12 205.1926:12 207.18066:12 207.21475:24 221.22165:12 225.19835:12 225.22397:81 233.22375:36 235.20526:12 237.18111:12 237.2189:24 239.23491:145 245.22755:24 247.23793:60 251.23689:145 253.25584:24 253.26331:12 261.26376:12 263.23297:36 263.24127:12 264.2562:12 264.4375:12 265.2496:202 266.25562:24 277.25864:12 279.26001:12 299.25031:48 307.25549:12 313.267:60 319.2652:12 321.26422:24 321.28445:12 323.28818:12 325.26688:48 327.297:12 337.26605:24 339.28918:87 515.45715:12 535.45868:12 535.48138:12 535.50787:24 537.47876:12 537.49847:12 538.48987:12 547.47253:24 549.48608:174 550.48175:24 551.48737:24 551.51361:12 561.48083:94 561.53394:12 561.72754:60 562.48004:24 563.50067:5301 563.91315:12 564.00146:12 564.17468:12 564.50116:225 564.54462:12 564.58459:12 564.85461:12 564.948:12 565.00299:12 565.51715:581 565.67841:12 565.922:12 566.53284:12 566.68475:12 567.69037:12 570.875:12 573.6781:24 573.70056:24 575.43896:12 575.5011:774 575.68329:24 575.71002:24 575.79065:12 576.49823:89 577.51605:2506 578.52362:143 580.73419:12 582.98944:12 583.58911:12 585.00818:12 587.66321:36 589.51501:3110 589.71674:12 590.5191:193 591.53302:373 591.86652:12 592.51245:12 592.54071:12 593.00177:12 601.62921:24 601.64819:12 602.62738:24 602.82208:12 603.534:1303 604.20398:12 604.53644:60 605.55048:12 606.28326:12 617.54852:36 634.66144:12 799.60962:12 827.72101:12 827.75385:24 845.75586:111 862.59229:24 862.78217:827 863.18982:12	310	14.824	862.786	14.46	862.786	[M+NH4]+	TG	TG 51:2|TG 16:0_17:1_18:1	2341	ok	C54H100O6	QLIUVBJPQMDRHV-UHFFFAOYSA-N	O=C(OCC(OC(=O)CCCCCCCC=CCCCCCCC)COC(=O)CCCCCCCCCCCCCCC)CCCCCCCC=CCCCCCCCC
75	706	71.08445:24 81.06968:24 83.0853:24 85.09985:36 93.07271:12 95.08462:36 97.10021:48 99.08695:12 99.11767:24 107.08189:12 109.10092:48 111.11025:12 111.11861:36 113.13703:12 121.10372:12 123.11715:36 125.13123:36 127.14447:12 133.09505:12 135.11993:12 137.13632:12 163.14828:12 177.16277:12 179.17281:12 197.21841:12 233.22758:12 239.23312:12 257.24408:12 265.24179:12 265.24899:24 265.25549:12 289.28262:24 307.28018:12 307.2977:48 535.49097:12 535.51447:24 537.5022:24 537.52808:24 557.21082:12 561.50055:24 561.53375:12 561.76318:12 563.53619:972 564.50281:12 564.54028:60 565.55139:79 565.9035:12 566.54272:12 575.487:12 575.50861:24 576.49896:24 577.51532:179 577.55573:12 578.51721:36 579.53461:12 587.68909:12 587.71533:12 589.5517:773 590.55359:24 591.56549:60 591.59174:36 602.52759:12 603.52228:102 604.52881:48 604.55566:12 605.54987:24 677.53613:12 723.28088:12 845.77124:12 845.7926:12 845.81818:12 862.74207:12 862.77386:12	310	15.662	862.822	15.25	862.822	[M+NH4]+	EtherTG	TG O-52:2|TG O-18:1_16:0_18:1	2342	ok	C55H104O5	SRSFVHXSVPMBMY-UHFFFAOYSA-N	O=C(OCC(OC(=O)CCCCCCCC=CCCCCCCCC)COCCCCCCCCC=CCCCCCCCC)CCCCCCCCCCCCCCC
75	707	81.06869:36 93.06836:36 95.08359:36 107.08257:12 109.09913:48 111.11108:12 119.08657:12 121.09838:24 123.1132:24 123.12197:24 131.08224:12 133.09991:12 135.11664:48 136.0461:12 137.05914:12 137.13239:36 145.09756:12 147.11324:36 149.13083:36 151.065:12 151.07161:24 151.14519:12 154.06183:48 157.09818:12 159.10893:12 161.06038:12 161.13153:24 163.14407:36 164.04353:12 165.05301:12 165.16309:12 167.06403:12 169.08109:36 171.11526:12 173.13248:36 175.14429:48 177.16173:36 181.0836:12 182.05254:12 184.07462:12 187.14917:24 189.15984:60 190.06628:12 191.16829:12 191.1804:24 195.0976:12 196.06554:12 196.08714:12 196.46249:12 197.0786:1168 198.08994:12 199.14166:12 201.15387:12 201.17009:24 203.17715:48 205.07642:12 205.19496:12 211.09357:36 211.14824:12 213.16286:12 215.1741:24 217.18855:24 217.20181:12 219.10173:24 221.12604:12 223.09222:12 227.18922:12 229.20103:12 231.10233:12 231.19798:12 231.20969:36 233.11897:24 235.0892:12 237.11044:60 241.18842:12 243.20576:36 243.21872:12 245.22215:24 247.23096:12 251.13309:12 253.19086:12 255.19252:12 257.22418:48 259.12576:12 259.22852:12 259.2435:24 261.11331:12 261.13635:24 261.26178:12 263.12891:12 267.21664:12 271.24173:36 273.1377:12 273.25247:12 277.155:12 283.23953:24 285.23846:12 285.25861:12 287.26651:12 291.15619:12 297.25314:12 299.26846:24 301.2851:12 303.16531:12 305.15674:12 305.17389:12 311.28149:24 313.17444:24 313.2919:24 315.30005:12 315.31625:12 317.17639:24 323.28156:12 325.28784:12 327.30609:12 329.32297:12 331.18021:24 333.21014:24 335.22583:12 341.31586:12 343.18045:12 345.19867:12 353.33072:12 355.33621:12 365.31876:12 367.33224:24 373.24121:12 375.24393:12 379.33237:36 381.34921:12 393.33566:12 393.35651:12 395.36975:24 407.35843:12 409.37952:12 411.24573:12 413.26797:12 419.36151:12 421.36182:12 421.38486:12 425.27979:12 433.37308:12 435.40063:36 441.29358:12 447.37894:12 449.3884:12 449.42963:24 453.32526:24 461.40536:12 461.41544:24 463.40558:12 467.32135:12 475.41946:12 477.45715:12 481.32709:12 483.35117:12 489.45248:24 491.34695:12 495.34201:12 501.4343:36 503.43616:12 507.35199:24 509.34573:24 509.36734:12 515.45929:24 517.48138:12 521.34821:12 529.46704:12 531.48633:12 537.39935:24 543.48431:24 545.5144:12 548.48846:12 549.40051:12 549.4104:12 551.39325:12 557.50885:12 561.42407:12 563.40515:12 569.50983:12 577.42419:12 583.52283:12 597.5141:12 599.55951:12 601.44672:12 603.43829:24 604.51843:12 611.54889:12 613.56958:12 617.44904:12 631.45288:12 653.6037:12 657.49066:12 659.49567:12 665.57489:24 667.5849:24 667.60785:12 667.63629:24 671.51111:24 679.62476:24 699.55792:12 701.53687:12 713.55377:12 725.26801:12 725.53625:12 725.56836:12 727.60077:12 739.53821:24 751.56702:12 753.57611:12 767.58807:24 767.60431:12 768.62598:12 781.57812:12 781.60168:24 783.61676:12 807.64252:24 816.66046:12 817.67584:12 831.65607:36 831.68524:24 832.64166:36 832.67786:24 835.66901:24 845.67566:60 846.69171:24 860.95056:24 863.60498:12 863.68982:793	310	13.975	863.691	14.15	863.691	[M+H]+	CoQ	CoQ10	2344	ok	C59H90O4	ACTIUHUUMQJHFO-UHFFFAOYSA-N	O=C1C(OC)=C(OC)C(=O)C(=C1C)CC=C(C)CCC=C(C)CCC=C(C)CCC=C(C)CCC=C(C)CCC=C(C)CCC=C(C)CCC=C(C)CCC=C(C)CCC=C(C)C
75	709	86.09622:68 98.98251:12 104.10628:12 124.9996:95 166.06354:36 183.49648:68 184.07079:3709 184.29385:12 184.57104:12 184.76166:12 184.94666:12 185.07857:36 185.31313:12 186.59189:12 186.86217:12 187.08371:12 188.99384:12 277.17767:12 345.32574:12 506.35907:24 521.29639:12 524.36212:36 524.38062:24 571.5448:12 580.36334:12 598.37115:12 606.55316:12 606.57556:24 610.53668:12 679.54688:12 681.52844:12 681.57062:12 861.90295:24 861.93103:12 864.64124:1617 864.72162:23 864.7597:12 864.84222:12	410	11.562	864.647	10.99	864.648	[M+H]+	PC	PC 42:5|PC 18:0_24:5	2350	ok	C50H90NO8P	QKKKBFSONQRFRO-UHFFFAOYSA-N	O=C(OCC(OC(=O)CCCCCCCC=CCC=CCC=CCC=CCC=CCC)COP(=O)([O-])OCC[N+](C)(C)C)CCCCCCCCCCCCCCCCC
75	712	71.08781:12 79.0551:12 81.07568:24 83.08339:24 85.06271:12 85.10476:12 95.08437:36 97.10279:24 99.11565:12 107.08266:12 109.09817:12 111.11251:12 111.1199:12 121.09946:36 123.11125:12 133.09827:12 135.1134:12 137.12781:24 145.09921:24 146.65964:12 147.11159:36 149.13002:24 149.14243:24 151.14587:24 159.11685:12 163.14459:12 163.15489:12 165.12776:12 167.02773:12 173.12799:36 175.15092:12 177.12154:12 177.16524:36 184.07214:24 184.14595:12 187.14632:24 211.2063:12 217.18867:12 221.22821:12 233.22052:24 237.21002:12 239.22974:48 243.20908:90 247.23975:12 251.24373:12 253.21649:12 260.40652:12 261.21634:250 263.21878:12 265.24704:24 275.2049:12 277.21103:12 279.2291:12 280.22504:12 281.24277:12 285.23135:12 285.24911:12 289.25397:12 299.23718:12 313.27328:138 317.24402:97 333.25494:12 335.25919:12 339.28497:12 351.25989:12 379.3392:12 391.32123:12 423.34671:12 471.41959:12 499.44659:48 517.42719:12 517.46643:12 519.44263:12 523.46594:12 527.46454:12 545.42218:12 545.45111:64 545.48169:36 546.44971:24 547.46667:75 549.48151:160 549.73602:36 549.76562:12 550.4809:36 550.50043:12 550.71326:12 551.49835:752 552.42145:12 552.50427:48 553.49518:12 561.49225:12 563.46643:12 563.48804:36 564.46826:24 565.46814:48 567.5014:12 571.67834:12 573.48132:726 574.48511:82 574.513:24 575.49701:84 575.52277:24 577.50146:72 577.52368:129 578.48486:12 578.50897:24 578.53546:12 579.51581:12 589.4765:24 590.4939:12 591.48853:48 591.52856:12 592.50317:12 593.50275:24 593.51587:12 601.50824:74 602.51715:12 603.50488:12 603.53271:24 603.5506:12 605.539:12 617.48395:12 618.49872:12 618.51398:36 618.54584:12 619.51569:36 619.54358:36 723.65021:12 723.6756:36 793.7038:12 809.17542:12 811.71014:186 812.67676:12 812.72675:12 829.71899:291 830.71814:24 830.74005:36 847.72742:36 864.6261:24 864.64807:24 864.68744:24 864.74573:24	310	13.468	864.766	13.81	864.765	[M+NH4]+	OxTG	TG 50:2;1O|TG 16:0_16:0_18:2;1O	2353	ok	C53H98O7	KXJVAWVASGQSKF-UHFFFAOYSA-N	O=C(OCC(OC(=O)CCCCCCCCCCCCCCC)COC(=O)CCCCCCC(O)C=CCC=CCCCCC)CCCCCCCCCCCCCCC
75	713	70.86896:12 71.04798:12 71.08431:379 77.03601:24 79.05296:36 80.8205:12 81.06856:534 82.06937:12 83.08455:377 85.06248:36 85.09914:358 91.05236:12 93.06786:94 94.79614:12 95.08408:790 96.08874:24 97.05933:12 97.09907:583 99.07985:12 99.11591:143 107.08385:48 109.10021:405 110.7762:12 111.11443:263 113.1298:48 120.72336:12 121.09894:182 122.78042:12 123.114:410 125.09267:12 125.13052:173 127.10972:36 127.14482:60 129.1284:12 133.09651:12 134.70024:12 135.11459:329 136.66019:12 137.09509:12 137.12981:378 139.10661:60 139.14284:102 141.12724:36 141.16068:24 147.11517:12 149.08347:12 149.13046:210 151.14645:287 152.76443:12 153.12514:48 153.16496:48 155.13902:36 155.17371:36 157.1552:12 157.1626:12 163.14539:60 165.16208:195 167.14099:12 167.17455:12 169.19305:60 173.13683:12 177.16277:36 179.17726:121 181.15906:12 181.18987:24 183.17014:12 184.07074:12 191.18053:24 193.19:24 195.13654:12 195.17181:12 205.19148:24 207.21201:24 209.18951:24 211.19963:36 219.20505:24 221.22363:177 223.16769:12 223.19598:12 225.21799:116 233.22472:36 235.24104:89 237.20851:12 237.22578:24 239.23396:1076 239.26543:12 239.63551:12 240.2346:36 240.31787:12 247.23836:267 249.2527:48 251.19942:12 251.2318:60 251.25034:36 253.20213:12 253.25041:679 256.26196:36 257.24124:24 261.25763:12 264.4223:12 264.44363:12 265.24985:1039 265.58774:12 266.24539:48 266.25787:12 267.26401:84 267.28329:12 270.27554:36 271.26111:36 275.26987:12 279.26486:60 282.27313:36 282.28806:12 284.29752:12 285.24106:12 293.27945:36 297.27274:12 298.32697:12 299.2543:48 309.2803:12 312.29236:12 313.27121:502 321.27939:48 322.28061:12 323.30243:24 325.27423:24 327.28473:300 328.29822:12 339.28809:183 341.302:100 353.30609:12 355.32077:12 367.28671:24 388.98044:12 391.36755:12 443.01691:12 493.45206:12 503.47681:12 509.44836:24 517.46991:12 517.49011:36 523.45886:12 535.44171:12 535.45886:36 535.80695:12 537.48212:755 538.4884:24 549.48322:112 549.75934:24 550.48279:24 551.49652:1559 552.49786:48 552.52527:24 556.48529:12 561.72888:60 561.75446:36 562.48767:12 562.89026:12 563.06335:12 563.40295:12 563.49841:5860 563.68158:12 563.73651:131 563.79834:24 563.83435:24 563.90082:12 564.05072:24 564.16901:12 564.28491:12 564.34564:12 564.38727:12 564.41229:12 564.50012:223 564.59058:12 564.70654:12 564.71667:24 564.73279:36 564.75726:24 564.78894:12 564.82782:24 564.85419:24 564.89893:12 564.95074:36 564.96893:12 565.02399:12 565.07019:24 565.09375:36 565.13733:12 565.159:12 565.19904:12 565.26239:12 565.30579:12 565.34912:12 565.51434:40258 565.78613:12 565.90295:12 566.07147:12 566.11151:12 566.18616:24 566.21667:12 566.28674:12 566.43292:24 566.45837:24 566.51898:1068 566.60596:12 566.62897:12 566.65906:12 566.71155:12 566.73248:24 566.76758:12 566.83936:12 566.86365:12 566.93121:24 566.95001:24 567.02698:12 567.08093:12 567.11493:12 567.17023:24 567.19342:12 567.23425:12 567.27362:12 567.33209:24 567.35297:24 567.42065:12 567.46973:24 567.49414:12 567.53723:12 567.5517:24 567.65289:12 567.6825:24 567.75647:12 567.79517:24 567.83002:12 567.91693:12 567.9389:24 568.02826:12 568.06403:12 568.08911:12 568.146:12 568.21783:12 568.25055:12 568.35065:12 568.38336:12 568.41516:12 568.46777:24 568.49878:12 568.52222:24 568.54059:12 568.58575:12 568.64929:12 568.6911:12 568.73627:12 568.76471:12 568.81488:12 568.82898:12 568.92529:24 569.08929:12 569.12439:12 569.20642:12 569.25159:12 569.28839:12 569.34698:12 569.45074:24 569.49426:12 569.76709:24 569.87762:24 569.97473:12 570.01825:12 570.12439:24 570.1908:12 570.33484:12 570.36829:12 570.42865:12 570.43866:12 570.56769:12 570.84918:12 571.14417:12 571.21454:12 571.25812:12 571.36377:12 572.50464:24 573.20441:12 573.22119:12 573.3656:12 573.41266:12 573.505:12 573.7923:12 574.09979:12 575.69702:154 575.79333:12 575.85901:12 576.16034:12 576.49878:12 576.61157:12 576.69916:24 576.84406:12 576.94849:12 577.00989:12 577.06567:24 577.11359:12 577.26813:12 577.28717:12 577.34277:24 577.44897:10 577.51422:31661 577.70685:12 578.02045:12 578.03564:12 578.0694:12 578.23035:12 578.37799:12 578.38983:12 578.41852:12 578.51764:759 578.57184:35 578.59058:12 578.65649:12 578.67999:24 578.7019:12 578.8302:12 578.89471:24 578.92114:36 578.95844:12 579.01581:12 579.05969:12 579.1441:12 579.17578:12 579.27576:12 579.30109:12 579.33655:12 579.37701:12 579.40912:12 579.52966:1321 579.61005:12 579.7384:12 579.77045:12 579.80591:12 579.89038:12 579.92249:12 580.04913:12 580.12683:12 580.14905:24 580.19623:24 580.22937:24 580.28058:12 580.38538:12 580.41821:24 580.45801:12 580.47491:12 580.53326:48 580.58307:12 580.62549:24 580.68109:24 580.7453:12 580.8772:12 580.93805:12 580.97015:12 581.02258:12 581.0564:12 581.12567:12 581.15314:24 581.24915:12 581.29987:12 581.38727:24 581.5282:12 581.58136:12 581.59418:12 581.76331:12 581.88849:12 581.93585:12 582.01709:12 582.05432:12 582.10425:24 582.13892:12 582.16937:12 582.22015:12 582.24689:12 582.33185:12 582.39471:24 582.4436:12 582.47601:12 582.66199:12 582.69922:12 582.95605:24 583.03113:12 583.18353:12 583.32922:12 583.69348:12 583.98328:12 584.1637:12 584.47321:12 584.66315:12 584.75983:12 584.93286:12 585.16699:12 585.72363:12 585.8017:12 585.86279:12 585.97998:12 586.38245:12 586.41467:12 586.49115:12 586.59473:12 588.27087:12 588.31854:12 588.82898:12 588.93286:12 588.96686:12 589.09283:12 589.51678:12 589.60876:24 589.66827:219 589.81659:12 589.99884:12 590.09766:12 590.52197:12 590.586:12 590.6413:12 590.67847:12 590.82715:12 590.88141:12 591.00323:24 591.03003:12 591.07092:12 591.12207:12 591.24567:12 591.26709:12 591.3302:24 591.4035:12 591.42737:12 591.52936:31828 591.80164:12 591.85559:12 592.03137:12 592.05359:12 592.17645:12 592.33862:12 592.3822:24 592.53351:979 592.63226:12 592.659:24 592.72314:12 592.74066:24 592.78534:12 592.82349:12 592.85083:12 592.97211:12 593.03357:12 593.06433:12 593.1087:24 593.14459:12 593.23376:12 593.2522:12 593.33081:24 593.41113:12 593.45551:12 593.49854:36 593.54645:397 593.61786:12 593.64307:36 593.67682:24 593.77527:12 593.81781:12 593.8446:36 593.89374:12 593.94092:12 593.98901:24 594.05713:12 594.12036:12 594.17169:12 594.1922:12 594.32898:12 594.42987:12 594.54114:60 594.5943:12 594.69495:12 594.74969:12 594.78558:12 594.81812:12 595.13031:12 595.23511:24 595.28864:12 595.35437:12 595.4245:12 595.56757:12 595.83807:12 595.90497:24 595.95618:12 596.021:12 596.07092:12 596.1908:12 596.27985:12 596.43829:12 596.49225:12 596.59332:12 596.80237:12 597.08337:12 597.14166:12 597.18964:12 597.4588:12 597.47937:12 597.68854:12 597.87378:12 598.42108:24 598.65948:12 598.70691:24 598.72742:24 598.89978:12 599.05426:12 599.2002:12 599.35815:12 599.7583:24 600.24792:12 600.46106:12 601.37231:12 601.55292:24 601.60455:12 602.31177:12 602.68652:24 603.64178:48 604.66547:12 604.91559:12 604.97076:12 605.13812:12 605.54535:3558 605.85437:12 606.24115:12 606.54846:212 606.72998:12 607.02887:12 607.55835:24 608.4502:12 610.42065:12 610.52289:12 610.56793:12 619.49115:12 619.55804:339 620.57306:12 625.3374:12 633.5777:12 633.60455:12 679.56464:24 780.33545:12 829.72089:24 829.75507:60 829.78577:24 829.8197:12 830.76465:12 847.76776:230 848.77942:36 862.07489:60 862.11182:24 863.07178:12 864.38281:12 864.79614:4971 865.14185:12	310	15.209	864.802	14.74	864.802	[M+NH4]+	TG	TG 51:1|TG 16:0_17:0_18:1	2354	ok	C54H102O6	RHDRMOUSDQDVCE-UHFFFAOYSA-N	O=C(OCC(OC(=O)CCCCCCCCCCCCCCCC)COC(=O)CCCCCCCCCCCCCCC)CCCCCCCC=CCCCCCCCC
75	714	71.08476:18 81.0711:6 83.08348:12 85.09659:18 85.10349:6 95.08058:6 95.08634:6 97.09928:24 99.11381:18 111.11315:12 113.12915:6 121.10326:6 125.12771:12 127.1511:6 141.16132:12 155.17474:12 169.15996:12 183.21381:6 197.21817:6 225.25909:6 239.23531:12 247.23871:6 265.2464:6 281.28091:6 289.28073:6 295.06769:6 307.29044:6 537.51324:30 538.54431:6 549.49567:12 551.4967:12 557.23157:6 557.26465:6 563.53607:149 563.75903:6 563.79901:6 564.55365:12 565.5495:158 566.54694:6 567.20654:6 575.46997:6 575.52716:6 577.52423:56 578.52112:12 579.53223:52 580.51349:6 580.55743:6 591.56775:324 592.57715:18 593.5835:18 597.45679:6 605.54614:30 605.56012:18 606.53131:6 606.55115:12 607.54016:6 619.57983:6 619.61127:6 679.56177:6 680.57086:6 780.54913:12 802.48267:6 847.82367:6 864.51379:6 864.75305:6 864.78809:6	310	16.141	864.837	15.67	864.838	[M+NH4]+	EtherTG	TG O-52:1|TG O-17:0_17:0_18:1	2355	ok	C55H106O5	FZRQZNGAYCGJSR-UHFFFAOYSA-N	O=C(OCC(OC(=O)CCCCCCCC=CCCCCCCCC)COCCCCCCCCCCCCCCCCC)CCCCCCCCCCCCCCCC
75	716	95.08677:12 97.10058:12 123.11145:12 137.12981:24 149.13281:12 175.14771:12 184.07336:60 253.24666:36 263.23593:12 319.25629:12 327.28513:12 327.30179:12 337.27887:24 367.31531:24 385.26736:12 477.22247:12 577.51239:24 579.28796:12 587.66248:12 587.6875:24 589.51782:1123 590.52148:48 601.51721:12 635.50958:12 643.47516:12 754.53687:24 801.32379:12 808.56805:12 826.52985:12 866.53839:36 866.56396:12 866.58569:24	310	8.686	866.571	8.42	866.575	[M+NH4]+	PI	PI 35:2	2359	ok	C44H81O13P	YOCKTFNPKJFJCC-UHFFFAOYSA-N	O=C(OCC(OC(=O)CCCCCCCCCCCCCCCC=CCC=CCCCCCCC)COP(=O)(O)OC1C(O)C(O)C(O)C(O)C1O)CCCCCC
75	718	86.09639:48 124.99673:48 166.06024:12 183.49854:24 184.07185:896 441.23877:12 459.20239:12 580.43762:12 640.59583:24 640.60767:12 641.60535:24 681.57336:12 683.55054:12 764.59949:24 765.55548:12 765.58563:24 802.67908:12 807.55981:12 807.68652:12 808.57581:12 823.6593:24 824.63416:12 824.67322:36 866.65826:307	420	12.977	866.663	12.07	866.663	[M+H]+	PC	PC 42:4	2363	ok	C50H92NO8P	BUDCKLMBPWXPIS-UHFFFAOYSA-N	O=C(OCC(OC(=O)CCCCCCC=CCC=CCC=CCC=CCC)COP(=O)([O-])OCC[N+](C)(C)C)CCCCCCCCCCCCCCCCCCCCC
75	719	71.07251:12 80.97309:6 85.83172:6 86.09502:54 98.98132:18 104.10537:24 124.99687:58 125.99959:6 166.05972:12 183.49808:24 183.51793:6 184.07039:3326 184.36978:6 184.53458:6 184.68187:6 184.71471:6 184.85773:6 184.89014:6 185.05135:6 185.06972:12 185.62386:6 185.64626:6 185.77242:6 185.83073:6 186.08801:6 186.98178:6 187.14006:6 189.08517:6 219.16859:6 367.16373:6 506.3403:12 506.36743:12 524.35193:12 524.37793:18 525.34851:6 577.51874:6 582.37952:12 600.38605:12 600.40839:6 603.51526:6 681.56573:6 683.58929:6 754.57947:6 803.50726:6 807.53796:6 807.55896:6 809.60852:6 836.6712:6 863.87775:6 863.91339:24 863.93335:12 866.65381:1079	410	12.579	866.664	11.8	866.663	[M+H]+	PC	PC 42:4|PC 18:0_24:4	2364	ok	C50H92NO8P	SIPCWZQKPGPRMG-UHFFFAOYSA-N	O=C(OCC(OC(=O)CCCCCCCCCCC=CCC=CCC=CCC=CCC)COP(=O)([O-])OCC[N+](C)(C)C)CCCCCCCCCCCCCCCCC
75	72	71.08566:36 81.06435:24 81.06986:24 85.10254:24 95.08483:24 97.0991:24 109.0996:24 123.11671:12 137.13072:12 151.14648:24 211.19537:24 211.20964:12 229.21214:12 239.22658:12 239.23573:12 257.25076:12 285.24057:254 313.27426:169 366.10794:12 523.47021:160 558.23901:36 558.26953:24	410	10.745	558.507	10.18	558.509	[M+NH4]+	DG	DG 30:0|DG 14:0_16:0	914	ok	C33H64O5	NYNQTTOUQMCOEM-UHFFFAOYSA-N	O=C(OCC(OC(=O)CCCCCCCCCCCCCCC)CO)CCCCCCCCCCCCC
75	720	71.04912:12 71.08894:24 79.05284:36 81.06847:48 83.08491:24 85.09804:12 91.05469:48 93.0714:24 95.08293:68 97.09885:36 99.0756:12 99.08468:12 105.07008:24 107.08414:36 109.09629:48 109.10497:24 111.11137:24 117.0677:24 119.08579:48 121.10064:48 122.73372:12 123.11838:36 125.09236:12 125.12924:12 128.0573:24 129.05899:12 129.06822:24 131.08533:85 133.09718:48 135.0746:24 135.11563:24 137.09419:12 137.13106:48 141.06586:24 143.08235:24 145.09764:48 147.07935:12 147.11748:48 149.10564:12 149.13155:48 153.12952:12 155.07674:12 155.08893:24 157.10321:24 159.10664:24 159.11784:60 161.12805:36 163.14455:48 169.10194:24 170.11188:12 171.11563:48 173.1304:48 175.14693:48 177.15929:24 183.11505:36 183.17815:12 185.13319:36 187.10719:12 187.14539:24 189.12621:12 189.15921:36 193.19444:12 195.10799:12 197.13255:36 199.10884:12 199.14774:48 201.12836:36 201.16115:212 203.14098:24 203.1758:24 211.14519:24 211.20546:36 213.16367:36 213.17381:24 215.1413:24 215.17731:36 217.15128:24 217.19627:12 219.20403:24 223.1405:12 223.15286:12 225.16164:24 227.17673:24 229.15442:12 229.21707:12 231.17903:24 233.19067:24 237.15541:12 237.22311:36 239.17113:24 239.23198:24 241.19901:36 243.21077:36 257.18555:36 257.211:12 257.22327:12 259.19638:24 259.20813:12 261.21753:12 263.22217:12 263.23633:36 265.18552:24 267.20764:124 268.22076:12 269.22751:24 283.19586:12 283.20779:24 283.22495:12 285.24118:234 286.22607:12 287.23322:12 287.24628:12 291.20047:12 291.2699:12 293.22702:24 309.22086:12 311.24615:48 313.26929:48 319.25394:12 321.20346:12 333.23584:12 335.25732:12 337.27155:101 339.25577:24 339.2901:24 347.26086:12 357.23087:12 359.26068:12 367.27191:24 377.29172:12 379.28751:12 383.31549:12 391.26874:12 391.28598:12 423.35568:12 459.35785:12 479.41519:12 491.41119:12 519.39362:12 519.42877:12 521.45483:460 521.49567:36 522.43677:12 522.45831:24 529.43933:12 543.42676:12 545.45697:36 545.72314:12 545.76855:24 545.78375:12 547.47253:1232 547.56744:24 548.36102:12 548.47192:48 548.49573:36 549.46051:24 549.47845:12 551.50409:24 553.49817:12 561.47961:12 567.44165:48 567.66083:12 569.45697:283 570.45166:12 571.46808:78 573.48779:123 574.4859:12 575.49939:100 576.51514:12 577.52301:12 593.4527:87 593.48071:36 595.46631:114 597.4787:36 597.51489:12 599.46759:12 599.49481:68 601.47815:12 601.51697:85 615.48029:12 619.52563:12 621.48334:421 622.48474:12 623.49115:60 623.50793:36 625.49298:12 625.52106:12 649.50562:24 649.52661:24 765.65302:12 781.58533:12 831.67041:24 831.70728:12 848.80768:12 849.69348:121 866.54871:12 866.64673:12 866.72137:378	310	13.883	866.721	13.71	866.723	[M+NH4]+	TG	TG 52:7|TG 14:0_18:2_20:5	2365	ok	C55H92O6	HBSSGNRKOFMPFF-UHFFFAOYSA-N	O=C(OCC(OC(=O)CCCCCCCC=CCC=CCCCCC)COC(=O)CCCCCCCCCCCCC)CCCC=CCC=CCC=CCC=CCC=CCC
75	723	71.08585:104 81.06969:101 83.08481:94 85.09777:60 85.1032:24 95.0839:151 97.09816:70 99.11602:36 109.09984:100 111.11341:12 113.1276:36 123.11491:103 125.13236:48 127.14551:24 137.13074:48 139.14876:12 151.14548:24 153.16986:12 155.17558:24 165.16631:48 167.1826:12 193.19432:24 211.20251:12 213.13853:12 221.21835:36 225.22066:36 235.2404:24 239.23653:157 247.24561:12 249.25821:36 253.25171:81 257.24402:12 267.26862:114 284.30121:12 313.27176:48 313.29163:12 327.28519:36 341.30286:36 460.20337:24 495.4498:12 523.47394:24 523.48743:12 537.48438:125 551.5033:307 552.48987:12 552.5105:24 563.53754:24 563.57416:12 563.74756:60 563.79401:12 564.48804:24 564.86865:12 565.03369:12 565.51697:5468 566.20972:12 566.52161:166 566.94098:12 567.00275:12 567.52228:12 568.36139:12 568.77283:12 569.17767:12 570.16205:12 572.81964:12 577.68353:12 577.71143:60 577.86334:12 578.52783:12 578.70673:12 578.81976:12 579.53326:4298 580.24146:12 580.5368:204 580.77942:24 581.53467:12 581.59387:12 582.401:12 585.17853:12 585.65204:12 590.64954:12 591.67419:48 591.71027:12 592.90344:12 593.4364:12 593.54944:3932 593.84485:12 594.55524:163 594.68439:12 595.02307:12 596.15967:12 596.48169:12 596.51935:12 596.87231:12 597.31787:12 597.39673:12 599.22217:12 603.94958:12 605.65033:12 607.56714:464 608.02258:12 608.56671:48 608.5946:24 621.57098:36 621.59229:60 621.61371:12 831.6485:12 866.81317:386	310	15.659	866.818	15.2	866.817	[M+NH4]+	TG	TG 51:0|TG 16:0_17:0_18:0	2368	ok	C54H104O6	YVLSJEQNDDKMQI-UHFFFAOYSA-N	O=C(OCC(OC(=O)CCCCCCCCCCCCCCCC)COC(=O)CCCCCCCCCCCCCCCCC)CCCCCCCCCCCCCCC
75	725	121.09963:12 123.11508:12 135.11757:12 184.06897:24 247.24097:12 251.23051:12 253.25169:24 265.24612:12 265.25961:24 327.2948:12 339.28003:24 341.3121:24 589.66986:24 589.7406:12 591.53253:1399 592.52979:121 604.52991:12 665.52386:12 810.57281:12 868.58026:12 868.62366:12	310	9.086	868.59	8.68	868.591	[M+NH4]+	PI	PI 35:1	2371	ok	C44H83O13P	CJVCMNOXNIFMLV-UHFFFAOYSA-N	O=C(OCC(OC(=O)CCCCCCCCCCCCCCC=CCCCCCCCCCCCC)COP(=O)(O)OC1C(O)C(O)C(O)C(O)C1O)CCCCC
75	726	86.09783:36 124.99769:24 166.05663:12 184.07042:1190 185.07498:36 588.43823:12 606.43176:12 625.64325:12 628.55188:12 685.59491:12 749.62109:12 807.68054:12 808.6911:36 808.72137:12 810.61536:12 865.93628:12 868.67737:398 868.75562:12	310	13.004	868.678	12.63	868.679	[M+H]+	PC	PC 42:3|PC 24:1_18:2	2375	ok	C50H94NO8P	KQQJMFXGDYZEAL-UHFFFAOYSA-N	O=C(OCC(OC(=O)CCCCCCCC=CCC=CCCCCC)COP(=O)([O-])OCC[N+](C)(C)C)CCCCCCCCCCCC=CCCCCCCCCCC
75	727	71.04825:24 71.08546:48 71.66051:12 77.03659:36 79.05354:98 81.06867:322 83.04905:12 83.08504:126 85.06317:36 85.10185:36 91.05347:48 93.06856:114 95.08376:295 97.06394:24 97.10039:60 99.08099:24 105.06697:48 107.08511:243 109.10054:203 111.08282:36 111.11431:36 113.09409:36 117.06918:24 119.08395:82 120.08975:12 121.05862:12 121.10146:336 121.36209:12 122.10112:12 122.73825:12 123.07463:36 123.11471:147 125.0967:24 125.12916:24 127.07294:12 127.10807:36 127.11643:12 128.05841:12 129.06989:24 131.08281:126 133.1003:160 134.0983:12 135.07309:12 135.1153:358 136.11523:12 137.09555:24 137.13142:136 139.10953:48 139.11633:12 141.12804:12 143.08369:24 143.10425:12 143.14201:12 145.10022:100 147.11443:192 149.09567:24 149.13084:190 150.13928:12 151.14571:60 153.12766:24 155.07968:12 155.14642:24 157.09668:24 159.11543:107 160.12402:12 161.13185:138 162.13524:12 163.11589:24 163.14764:279 164.14912:12 165.12621:36 165.15839:48 167.13841:12 169.09724:12 171.11249:24 173.13185:132 174.13431:24 175.11342:24 175.14491:175 177.12303:12 177.16193:60 179.13361:12 179.1732:12 179.18593:12 181.11131:12 181.12119:12 181.15456:24 183.11719:12 184.07037:12 185.13007:36 187.14508:102 188.15225:12 189.12811:12 189.16193:79 191.13974:12 191.17303:24 191.18144:12 193.16008:12 195.13126:12 197.12776:24 199.14772:24 200.14516:12 201.14928:24 201.1619:48 203.14804:12 203.17889:36 204.17802:12 205.15508:24 205.19897:24 207.16849:12 207.17538:24 207.20787:12 209.15697:12 211.19266:12 213.16467:24 215.13927:12 215.1758:60 216.17958:12 217.16132:24 217.19257:36 219.17641:24 219.20908:94 221.15273:12 221.18506:12 221.19061:24 223.14305:24 223.20392:12 225.16228:48 227.1452:24 227.18044:24 229.18384:12 229.20084:12 230.22667:12 231.16841:12 231.20766:36 232.42207:12 233.1519:12 233.18831:24 233.21143:12 233.22424:48 235.17172:24 235.20235:48 237.22069:295 237.88365:12 238.22096:24 239.17256:24 240.23474:12 240.44025:12 241.19391:24 243.20816:264 244.21558:24 245.2261:201 247.20186:36 247.23872:24 249.18198:24 249.21297:12 249.23624:12 251.19777:12 253.18486:12 257.18814:12 258.392:12 259.20331:87 259.22934:24 261.21872:716 261.24741:12 262.21594:36 262.41513:12 263.1972:24 263.23499:354 264.24301:24 265.18842:12 265.25305:36 269.22565:12 270.22513:12 271.2049:12 271.24188:36 273.18597:12 273.20752:12 275.198:24 275.23453:24 277.17795:12 277.21243:36 277.25223:24 279.22171:12 279.23013:24 281.21481:12 281.23413:24 283.22144:48 285.1907:12 285.24829:24 286.22369:24 286.25272:24 287.22668:36 287.24222:12 289.21066:12 289.22736:12 289.25174:24 289.28937:12 291.22241:24 291.23676:24 291.27069:12 293.23932:24 294.23605:12 295.25488:24 297.20801:12 297.2334:24 299.23621:60 299.26715:12 301.24658:24 303.26263:12 305.20291:12 305.2507:12 307.27353:12 309.23611:48 311.25543:391 312.25995:36 313.2384:24 313.26791:24 314.26682:12 315.20877:12 315.23541:48 315.25919:24 315.28473:12 316.25189:12 317.24341:417 318.25574:24 319.26227:138 319.30267:12 321.23819:12 321.27353:24 325.2634:12 325.29251:12 327.26892:12 329.27805:12 331.28439:12 333.24036:48 335.2525:109 336.26471:24 337.26938:383 337.99341:12 338.24362:12 338.26038:12 338.27771:12 339.28488:117 339.3006:36 341.24033:12 343.2417:12 343.28989:12 345.25824:12 345.29492:24 345.31821:12 347.24203:12 349.23807:12 351.25427:12 353.26312:12 357.27563:12 357.30289:12 359.27942:12 359.32596:24 361.2757:12 363.25235:24 363.29691:12 365.23929:12 365.26477:12 367.24869:12 367.32263:12 369.32022:12 369.34717:24 371.29349:12 371.32141:24 373.29504:12 373.31131:12 377.26526:12 377.31976:12 379.27737:12 379.30334:12 383.32578:24 385.3045:12 385.34305:24 387.32324:24 389.29916:12 391.27048:24 393.30411:12 397.30695:12 397.34052:12 399.31009:12 399.33392:24 399.34933:12 401.31262:12 401.33066:12 405.29306:24 405.31012:12 407.31915:12 412.58777:12 413.32812:12 413.37885:24 415.36343:12 417.31406:24 421.33414:12 425.38315:24 427.34024:12 431.30331:12 431.36887:12 433.32166:12 435.33835:24 435.36224:12 437.38419:12 438.3837:12 441.34631:12 443.34958:12 447.31436:36 447.35385:12 449.35291:24 453.36679:12 459.34363:24 459.37369:12 459.40225:12 461.35715:12 461.40384:12 463.37811:12 463.40125:24 469.38541:12 471.37375:24 473.35336:24 475.37656:12 477.39096:12 477.41855:12 479.42175:24 480.41318:12 481.4162:24 485.35294:12 485.38385:24 487.36069:12 487.43369:24 489.36639:12 489.39572:24 491.39175:24 493.39325:12 495.41684:24 495.46906:12 497.43234:60 499.37512:12 499.44589:48 499.46368:12 501.40536:12 503.40274:12 505.3757:12 505.4025:12 505.43121:60 513.39001:24 513.41827:12 515.39917:12 515.43524:48 517.40936:12 517.45166:24 519.44641:12 521.45215:60 521.47388:36 521.80652:24 522.45465:147 523.45184:250 523.49866:12 524.45856:24 525.47351:12 526.45148:12 527.39551:12 527.41229:36 529.41913:24 531.41449:24 531.44244:12 533.43518:24 539.43555:12 541.42938:36 541.45441:60 541.47296:36 543.44385:24 543.48962:12 544.40405:12 545.40936:12 545.44702:36 547.46417:71 548.45892:24 548.4751:48 549.47339:36 551.47864:12 552.49866:12 553.45367:12 553.50482:12 555.42059:12 555.45862:12 557.45428:24 559.45093:24 561.43549:12 561.4621:12 568.43219:12 569.45074:175 569.67767:67 569.71387:12 570.45593:24 570.47449:12 570.66833:24 570.97516:12 571.46674:6862 571.67847:48 572.08856:12 572.34692:12 572.46991:463 572.87061:12 573.11572:12 573.18622:12 573.26178:12 573.28363:12 573.30042:12 573.41797:22 573.48407:6583 573.91339:24 573.94043:12 574.02216:12 574.04126:12 574.1488:12 574.17328:12 574.48596:289 574.56232:12 575.28552:12 575.33612:24 575.50293:238 575.90979:12 576.32898:12 576.45526:12 576.4931:90 576.55969:12 576.99652:24 577.47174:12 577.49872:36 577.51886:24 578.06293:12 578.80347:12 579.46344:12 579.48132:24 579.50659:12 579.55798:12 581.48267:24 583.46997:24 585.43427:12 585.44824:24 585.49646:12 586.46594:12 587.44983:12 587.46985:36 589.47815:36 589.72491:12 591.49347:12 593.46777:12 594.47217:24 595.45306:60 595.48114:12 595.51996:12 595.60089:60 595.65173:12 596.45569:24 596.48053:36 596.6142:12 596.89783:12 596.99628:12 597.4826:6156 597.62427:24 597.72485:12 597.75055:12 597.82776:12 598.48706:342 598.79706:12 598.90344:12 599.49982:936 600.16919:12 600.4696:24 600.49957:60 600.58698:24 601.11462:12 601.51257:60 602.51129:24 603.50214:12 603.54279:24 604.00537:12 604.5105:12 611.30157:12 611.49506:12 613.47351:48 613.51111:12 615.4975:48 616.50287:12 617.50116:12 619.1825:12 621.49713:12 622.47601:36 622.52045:12 623.48859:48 624.50555:12 625.50061:24 625.52759:36 627.50049:24 627.5354:12 631.50031:12 655.52264:12 655.55859:12 657.50488:12 657.55511:24 667.56427:12 667.58966:12 669.58459:12 671.5498:12 673.53424:12 681.5929:12 695.57318:12 697.53168:12 697.55023:12 699.54303:12 711.54327:24 713.5816:12 725.54602:12 725.57587:12 727.54852:12 727.60242:12 729.59045:12 739.61255:24 739.65369:12 741.58643:36 743.61603:12 751.62274:12 753.57446:12 753.58856:24 753.60303:48 753.61615:24 755.60651:12 767.5957:24 767.62744:36 767.65057:36 781.61328:24 782.61578:12 783.62268:12 795.62744:12 795.67102:12 809.69019:12 811.65125:12 833.69446:465 834.69171:36 835.57379:12 849.01184:60 851.70709:1415 852.71185:141 852.75836:12 865.9754:24 865.99353:24 867.02423:12 868.73297:2461	310	14.009	868.738	13.86	868.739	[M+NH4]+	TG	TG 52:6|TG 16:1_18:2_18:3	2377	ok	C55H94O6	NOOJQDXMGLPOOA-UHFFFAOYSA-N	O=C(OCC(OC(=O)CCCCCCCC=CCC=CCCCCC)COC(=O)CCCCCCCC=CCCCCCC)CCCCCCCC=CCC=CCC=CCC
75	729	86.09364:12 104.10605:6 122.08057:6 124.99837:12 183.50546:6 184.07085:627 185.07246:6 394.32913:12 394.34363:12 570.53717:12 577.49689:6 584.37457:12 694.46814:6 756.55902:6 779.53723:6 781.53595:6 782.52649:6 807.47736:12 854.55505:6 867.8678:6 870.50861:12 870.59607:330	320	8.78	870.601	9.2	870.601	[M+H]+	PC	PC 43:9	2383	ok	C51H84NO8P	MBJIIABPPIICEG-UHFFFAOYSA-N	O=C(OCC(OC(=O)CCCCCCCC=CCC=CCC=CCC=CCC=CCC=CCC=CCC=CCC=CCC)COP(=O)([O-])OCC[N+](C)(C)C)CCCCCC
75	73	82.06248:12 83.08542:12 132.04124:24 252.26457:90 253.26849:12 264.26819:461 282.28323:36 284.29468:12 530.526:12 548.52106:12 548.54956:24	310	11.137	566.548	10.71	566.551	[M+H]+	Cer_NS	Cer 36:1;2O|Cer 18:1;2O/18:0	925	ok	C36H71NO3	VODZWWMEJITOND-UHFFFAOYSA-N	O=C(NC(CO)C(O)C=CCCCCCCCCCCCCC)CCCCCCCCCCCCCCCCC
75	730	71.06836:12 74.06157:12 86.09554:36 104.1063:24 124.9982:48 166.06158:12 183.50504:24 184.07233:1379 184.3475:12 185.06815:12 185.07899:24 425.39487:12 502.34174:12 533.48822:12 553.41907:12 571.44806:24 608.45868:24 729.61963:12 775.51025:12 804.52032:12 812.6377:12 812.68768:12 835.66614:12 867.92474:24 870.69257:860	310	13.229	870.693	13.04	870.695	[M+H]+	PC	PC 42:2|PC 24:0_18:2	2387	ok	C50H96NO8P	IIGQXTIUKKRHCT-UHFFFAOYSA-N	O=C(OCC(OC(=O)CCCCCCCC=CCC=CCCCCC)COP(=O)([O-])OCC[N+](C)(C)C)CCCCCCCCCCCCCCCCCCCCCCC
75	731	71.04583:24 71.08305:48 71.08712:48 77.0382:48 79.05285:154 81.06859:649 83.05018:24 83.08439:432 85.06354:36 85.09861:36 91.05307:74 92.79239:12 93.06758:207 95.0839:892 96.08579:12 96.80054:24 97.06124:24 97.09961:214 99.07921:60 101.09126:12 105.06844:68 107.08406:207 109.09911:485 111.07998:122 111.1143:151 113.09598:48 117.06914:24 119.08453:124 120.72298:12 121.09824:536 121.73464:12 123.08071:24 123.11516:427 124.12278:12 125.09206:36 125.10226:12 125.12299:24 125.13354:36 127.07751:12 127.11151:108 128.0578:12 129.06107:12 131.08524:60 133.09966:290 134.10542:12 135.08514:12 135.11533:541 136.12077:12 137.09785:24 137.13037:282 139.11179:60 141.12595:48 143.08105:24 145.1022:60 147.11516:342 149.09705:12 149.13069:544 151.11185:48 151.14616:221 152.1508:12 153.12518:71 155.10539:12 155.14075:36 157.09959:36 159.11404:48 161.13112:349 162.09218:12 162.13058:24 162.63556:12 163.11569:24 163.14731:571 164.15959:24 165.12543:48 165.16139:103 167.14372:48 169.09663:24 169.1167:12 169.15501:12 171.11711:36 173.13338:88 175.14705:249 176.14777:12 177.12608:60 177.16125:203 178.17078:12 179.14056:24 179.17465:36 179.18748:12 181.1515:36 181.15944:24 183.11507:12 183.13596:12 185.13033:48 187.14555:60 189.13078:24 189.16267:144 190.16623:12 191.14146:24 191.17618:80 193.15622:48 193.18941:24 195.13425:24 195.17415:12 197.13193:12 199.06779:12 199.1431:36 201.11855:12 201.13347:12 201.16245:116 202.13042:12 202.16261:12 203.14482:12 203.17844:60 205.15814:24 205.19263:48 207.14304:12 207.17007:60 207.20125:24 209.14842:24 209.18413:12 211.14229:12 211.20364:12 213.15968:24 215.13904:12 215.17789:24 216.17625:12 217.15312:12 217.18985:48 217.19991:36 218.52766:12 219.17596:36 219.21075:298 220.21786:12 221.15022:36 221.18729:36 221.20042:24 221.22363:24 223.15527:12 223.16422:24 223.17435:12 225.14435:12 225.16435:12 227.16335:12 227.17574:24 229.18999:12 229.20059:12 231.17503:12 231.21127:36 233.17905:12 233.18605:36 233.19984:12 233.21883:24 233.23106:36 235.16748:36 235.20164:98 235.2419:24 236.50507:12 237.18996:24 237.22029:672 238.2243:12 239.23215:24 239.51971:12 240.23885:12 241.19218:36 243.20866:161 244.21338:12 245.2243:684 246.2314:12 246.49414:12 247.20061:24 247.21375:12 247.22771:24 247.24342:60 249.17883:24 249.19122:36 249.2209:48 249.2567:24 251.11415:12 251.2016:24 254.2491:36 255.19969:12 255.21597:12 257.22446:24 258.18658:12 259.2012:48 259.23801:12 260.23389:12 261.18744:12 261.22104:548 261.26102:24 262.22452:24 262.40173:24 262.41812:36 263.18558:24 263.19992:62 263.23541:1543 263.84436:12 264.23941:48 264.5256:12 265.13904:12 265.17902:12 265.21213:12 265.25046:89 266.23935:12 267.20679:12 268.21799:24 269.20419:24 269.23193:12 271.21042:24 271.24393:24 273.21262:12 273.23093:12 273.25491:36 275.19595:24 275.23346:36 277.21307:48 277.2525:24 278.21558:12 279.2308:12 279.24722:12 280.25931:48 281.21506:12 283.23444:24 285.21552:24 285.24255:24 285.26385:12 286.21634:36 286.23474:24 287.21829:12 287.23456:24 289.25034:36 289.28433:12 291.22827:12 291.26495:24 291.3111:12 293.24585:36 295.26984:24 297.23865:12 297.24603:24 297.26093:12 299.22519:24 299.24625:12 299.26324:12 301.25504:100 302.25797:12 303.22937:24 303.27026:36 305.23694:12 307.21179:12 307.26013:36 307.29169:12 309.23907:36 309.27811:12 310.28381:24 311.25742:699 312.2374:12 312.25595:48 312.27429:12 313.25833:24 313.27408:24 314.26938:24 315.23172:24 315.2558:12 315.27075:12 315.28943:12 317.24799:365 318.24545:36 319.26123:641 319.30112:12 320.26062:12 321.24042:12 321.25339:24 321.27591:36 323.2171:12 323.26755:12 325.28268:24 329.23831:12 329.28284:12 331.23886:12 331.2511:36 331.28665:12 331.30408:24 333.23984:48 333.2923:12 335.25632:101 336.20441:12 336.23013:12 337.27173:1047 338.27582:24 338.815:12 338.8602:12 339.22955:12 339.28659:164 340.29227:12 341.28854:12 343.24994:12 343.28894:24 345.28271:48 345.31854:60 347.2522:12 349.23254:24 351.25223:24 353.28653:24 355.26282:12 355.30511:12 357.30029:12 357.32285:12 357.35202:12 359.28607:12 359.33325:24 361.33807:12 363.24728:12 363.28104:24 365.27005:24 365.30054:24 367.25378:12 369.34222:12 373.30453:24 373.33224:12 373.35391:24 375.25275:12 375.31635:24 377.27603:24 377.29901:12 377.34457:12 379.28116:12 381.3233:12 383.32419:12 385.34183:24 387.32959:36 387.35199:36 389.33206:24 389.34869:12 391.28311:12 391.34888:24 393.29605:12 393.31967:12 395.31415:12 397.35138:12 397.39752:12 399.36514:12 401.32855:12 401.34039:12 401.36249:24 403.34961:12 405.2908:12 405.37619:12 407.31458:12 409.35126:12 411.35345:12 413.32147:12 413.34644:24 415.34833:24 415.36536:24 416.15826:12 417.30228:36 417.33524:12 417.35605:24 417.37082:24 419.3093:24 419.37924:12 421.31799:12 423.29984:12 423.35324:12 425.36902:24 427.36105:36 429.36057:12 431.30881:12 431.36343:24 431.39621:12 433.34467:12 433.39578:12 435.34427:24 435.3613:24 437.36624:12 439.3399:12 439.3634:12 441.37341:24 443.36548:24 445.34076:12 445.37186:24 447.34604:24 449.35013:24 449.37228:36 449.39349:12 455.35336:12 455.38629:12 456.15445:12 457.35214:24 457.40051:12 459.35596:12 461.34497:24 461.36856:24 463.37338:36 463.43814:12 473.3508:12 473.37277:36 473.39514:24 475.37061:36 475.8869:12 477.38153:24 479.37878:12 479.42206:36 481.43329:36 481.45242:12 487.37479:48 487.39325:24 487.42847:12 489.35828:12 489.38907:36 489.4274:24 489.47311:12 491.38205:12 491.40427:36 493.39133:12 495.40887:24 495.44061:12 496.34964:12 497.39948:24 497.4306:48 497.45398:24 499.38104:12 499.45209:180 499.47272:36 500.45056:12 501.37503:24 501.39743:60 501.44269:12 501.47321:12 501.49295:12 503.37326:12 503.40381:36 505.38321:12 505.4097:24 507.44818:60 511.38953:12 515.41412:48 517.38202:24 517.42072:24 517.43622:36 517.45667:60 519.40375:24 519.44171:24 521.45007:12 522.45959:24 523.44159:24 523.45404:12 523.81836:12 525.46271:263 526.40607:12 526.479:24 527.4848:12 529.40881:36 529.4328:24 531.4314:36 533.44244:12 533.46191:24 533.47974:12 534.4505:12 537.45288:12 541.4342:12 541.47504:12 543.42059:12 543.47675:165 545.45203:48 545.51709:12 547.40753:12 547.47125:144 548.46887:24 548.49445:12 548.82794:12 549.47815:71 549.74524:12 550.48712:124 551.49194:166 553.4989:12 553.51764:12 557.45551:24 559.47009:81 560.45996:12 561.40686:12 561.48016:36 561.51819:12 563.47888:24 568.4519:12 569.4624:12 569.66687:24 569.70117:24 570.46704:12 571.46857:2244 571.53534:12 571.68378:183 571.73322:48 571.76892:24 571.90363:12 571.98413:12 572.08484:12 572.4187:12 572.47217:110 572.61554:24 572.67596:24 572.7124:12 572.82489:12 572.87274:24 572.94409:12 572.99945:12 573.02753:12 573.0495:12 573.07336:12 573.13379:12 573.18585:12 573.26984:24 573.29163:12 573.31781:12 573.36383:12 573.38556:12 573.40076:12 573.414:11 573.42432:21 573.48511:43343 573.70758:24 573.78882:12 573.88843:24 573.92828:24 573.97705:12 574.02802:24 574.16394:48 574.19012:12 574.2218:24 574.25098:12 574.35016:12 574.40057:12 574.49109:1105 574.54749:12 574.578:24 574.6167:24 574.65106:12 574.69312:12 574.75195:12 574.78485:24 574.81921:12 574.86292:36 574.88385:36 574.91278:24 574.94989:24 574.97241:24 575.01093:12 575.04736:12 575.06976:36 575.11688:12 575.15277:12 575.21875:12 575.24475:12 575.27332:36 575.30975:12 575.34064:24 575.39111:48 575.4126:24 575.44635:12 575.50073:2429 575.58624:12 575.60645:12 575.65216:12 575.81348:12 575.86566:12 575.8811:12 575.91614:24 575.94812:12 576.01715:24 576.0614:24 576.13733:24 576.22253:12 576.26294:12 576.33533:12 576.36731:12 576.41168:24 576.43469:12 576.50275:154 576.5694:12 576.61395:12 576.65515:24 576.69403:12 576.72101:12 576.7489:48 576.77826:12 576.80859:12 576.8913:12 576.9339:24 576.95618:24 577.02106:24 577.1051:12 577.1427:24 577.18262:12 577.21051:12 577.22473:12 577.25507:12 577.28369:12 577.30396:12 577.33258:12 577.49945:24 577.52911:48 577.54816:12 577.60394:12 577.65454:12 577.72192:12 577.80322:12 577.84924:24 577.96924:24 578.02106:24 578.18793:24 578.28345:12 578.46686:24 578.62421:12 578.66718:12 578.71838:12 578.81152:12 578.9516:12 579.23346:12 579.24695:12 579.328:12 579.42255:24 579.53339:24 579.65723:12 579.71631:12 580.17749:12 580.27039:12 580.55255:12 580.61847:12 580.78583:12 581.19324:12 581.23553:12 581.49048:24 581.52625:24 581.63635:12 581.86194:24 582.38934:12 582.41638:12 582.48749:12 582.50275:24 582.59418:12 583.05133:12 583.2207:12 583.24445:12 583.5697:12 583.58325:12 584.11877:12 584.22388:12 584.30865:12 584.77332:12 585.45392:24 585.48309:48 585.50824:24 587.50183:94 589.47015:60 589.49274:48 589.55249:12 590.29352:12 591.49011:48 591.50983:36 592.36237:12 593.49982:12 595.6051:24 596.46924:24 597.4837:140 597.57239:12 597.61774:226 597.76904:12 598.39508:12 598.49652:36 598.5976:12 598.74518:12 598.79492:12 598.83954:12 598.89795:12 598.92365:12 598.96265:12 598.98889:12 599.01636:12 599.10388:12 599.12451:12 599.25311:24 599.37518:12 599.50043:27624 599.85803:24 599.91162:24 599.95227:12 599.98151:12 600.04773:12 600.07428:12 600.11896:12 600.16705:12 600.19135:24 600.50641:843 600.62103:24 600.70502:12 600.7262:24 600.74109:12 600.76202:24 600.83844:24 600.85626:12 600.87866:12 600.90558:24 600.96631:12 601.01617:12 601.0271:24 601.11664:12 601.23114:12 601.25867:12 601.36188:12 601.44641:24 601.51434:922 601.64948:12 601.70074:12 601.98468:12 602.04449:24 602.12299:12 602.34033:24 602.35791:12 602.46143:12 602.51556:48 602.53967:36 602.56299:12 602.62555:12 602.70074:12 603.12268:12 603.22278:24 603.29059:12 603.42932:12 603.50055:24 603.5238:24 603.54382:12 603.88776:12 603.99286:12 604.31702:12 604.48254:12 604.5498:24 604.77399:12 604.80145:24 604.82745:12 605.30707:12 605.34161:12 605.49506:24 605.52625:12 605.76447:12 606.26691:12 606.43445:12 607.27246:12 607.77722:12 608.41376:12 608.52271:12 608.69751:12 608.90344:12 610.25592:12 611.13293:12 613.50006:36 613.52429:48 614.5257:12 615.49902:48 615.54291:12 617.51093:131 618.51459:12 619.28333:12 619.51404:24 624.49036:12 625.47668:24 625.51276:48 626.51642:12 627.52783:48 627.56006:12 628.54053:12 629.44995:12 629.47284:12 629.52032:12 629.55457:24 631.48962:36 631.51636:24 631.5528:12 639.65503:12 643.46747:12 643.5014:24 643.56177:12 645.49188:12 645.51398:12 645.53082:36 645.54364:12 653.50891:12 653.5376:12 655.54218:24 655.57098:24 657.48108:24 657.50989:24 657.57544:12 659.49152:12 659.52576:12 669.57147:12 671.50824:36 671.52789:12 673.52393:12 673.56396:24 673.75043:12 674.53351:12 683.58624:24 685.53369:24 685.57367:12 687.51624:12 687.55811:24 697.55719:12 697.59821:36 697.62653:12 699.53839:24 699.59637:24 701.54565:24 701.58215:12 703.55902:12 703.59808:12 709.56415:12 711.58154:12 711.62006:24 713.54865:12 713.57605:12 715.57233:12 717.58502:12 723.59302:12 723.64581:12 725.61511:24 727.61584:36 729.57361:24 729.59937:24 737.60944:24 741.59186:48 741.62299:76 741.65747:36 743.59644:12 743.66418:24 743.70166:12 751.66168:24 755.61511:36 755.65698:73 761.67596:12 765.63251:24 769.59418:12 769.63342:48 769.6712:36 769.69208:12 783.63037:24 783.65009:36 783.66998:24 797.66211:12 808.49664:12 812.62421:12 817.70862:12 833.07129:12 835.71564:441 835.7746:24 836.67761:24 836.72125:60 851.03723:60 852.01697:12 852.34662:12 852.55963:12 852.63538:12 853.26428:12 853.6347:23 853.72504:5316 853.80115:11 854.05798:24 854.41199:12 854.49603:12 854.72931:285 854.85077:12 855.19531:12 855.45789:12 855.75946:12 855.97699:12 856.23145:12 857.20453:12 868.00031:60 868.04333:36 868.06702:12 870.52783:24 870.6748:11 870.75165:5677 870.93976:12	310	14.225	870.758	14.01	870.755	[M+NH4]+	TG	TG 52:5|TG 16:1_18:2_18:2	2388	ok	C55H96O6	CQZAAIKPSLHIBC-UHFFFAOYSA-N	O=C(OCC(OC(=O)CCCCCCCC=CCC=CCCCCC)COC(=O)CCCCCCCC=CCCCCCC)CCCCCCCC=CCC=CCCCCC
75	735	121.10217:12 135.11179:12 301.20166:12 337.27203:12 544.43298:12 545.45703:12 546.44287:12 546.46204:12 547.46661:24 548.46832:24 548.48352:12 569.45294:12 570.44989:24 571.48663:12 572.46173:24 572.49091:24 573.46692:24 573.48944:24 576.47571:12 576.50604:12 577.50171:12 593.43121:24 593.45984:36 593.4726:12 594.44751:12 595.45715:48 595.47821:48 597.48065:36 597.49878:24 598.47736:36 599.50464:12 602.49481:12 619.44244:36 619.46564:60 619.49066:12 621.46875:12 621.49286:12 826.67761:12 826.70874:12 855.69348:24 855.72021:36 855.75464:12 856.68024:12 870.93811:24 873.68512:916 874.01764:12	310	13.962	873.691	13.86	873.694	[M+Na]+	TG	TG 52:6|TG 16:1_18:2_18:3	2397	ok	C55H94O6	NOOJQDXMGLPOOA-UHFFFAOYSA-N	O=C(OCC(OC(=O)CCCCCCCC=CCC=CCCCCC)COC(=O)CCCCCCCC=CCCCCCC)CCCCCCCC=CCC=CCC=CCC
75	737	71.08542:24 79.05023:24 81.07017:36 83.08343:24 85.09952:24 91.05173:24 93.06716:12 95.08462:36 97.09904:24 99.11529:12 105.06979:12 107.08185:36 109.0937:12 109.09963:24 111.11146:12 115.05393:12 117.06384:12 117.07143:12 119.08756:24 121.09917:24 123.11627:36 125.13155:12 129.07135:24 131.08427:60 133.09685:24 135.11548:36 137.1295:12 143.08298:12 145.09889:36 145.10622:24 147.117:36 149.12656:24 151.14929:12 155.00655:12 155.08253:12 157.09595:36 159.11504:48 161.13118:12 169.10352:24 171.11719:36 173.0916:24 173.13077:24 175.10818:12 175.13881:12 175.15236:24 183.11383:36 184.06505:12 184.07951:12 185.13391:48 187.14455:36 189.1642:12 197.13396:24 201.16275:64 203.17351:12 211.14442:12 221.21738:12 221.23193:24 223.13535:12 239.18272:24 239.23769:60 257.23615:24 259.15436:12 267.21317:60 269.22495:12 285.20108:12 285.22552:24 311.24585:24 311.25787:24 311.26633:36 312.29062:24 313.27249:992 314.27161:24 314.28653:12 341.25421:36 359.25299:24 359.26816:12 361.26773:12 367.27063:24 367.28943:24 393.23471:12 433.33221:12 447.27667:12 461.35461:12 555.27936:12 555.31079:12 585.47205:12 595.59552:36 595.63818:24 596.60669:12 597.48541:4298 597.6059:12 598.32458:12 598.43268:12 598.48792:224 599.18787:12 599.50549:12 599.78888:12 601.55701:12 607.58862:12 789.47882:12 856.5033:12 856.55975:12 874.57928:12	310	8.2	874.545	7.99	874.544	[M+NH4]+	PI	PI 36:5	2400	ok	C45H77O13P	KJFDHWRTTLJWPG-UHFFFAOYSA-N	O=C(OCC(OC(=O)CCCCCCCCCCCCCC=CCC=CCC=CCC=CCC=CCC)COP(=O)(O)OC1C(O)C(O)C(O)C(O)C1O)CCCCC
75	739	70.07171:12 70.83528:12 70.85535:12 70.86665:24 71.04718:79 71.07042:12 71.08436:1455 71.37256:12 71.60239:12 72.02618:12 77.03636:237 78.80747:12 79.05221:915 80.06029:24 80.82039:64 81.06818:5494 81.56206:12 81.61718:12 81.63782:12 81.66345:12 81.73508:12 81.78519:12 82.0706:12 82.07447:24 82.22153:12 82.43727:12 82.83237:24 83.04103:12 83.04818:36 83.06154:12 83.08399:2221 83.36262:12 83.45037:12 83.59203:12 83.74023:12 84.08305:12 84.08841:24 85.06334:258 85.09937:1413 85.48605:12 85.52562:12 87.07636:12 88.1379:12 90.56773:12 91.0516:423 92.78587:12 92.85615:12 93.06776:1127 94.79159:163 95.08353:6109 95.41726:12 95.4621:12 95.53475:12 95.54915:12 95.59509:12 95.63212:12 95.64996:12 95.81466:12 96.08283:24 96.09004:36 96.13211:12 96.45146:12 96.4804:12 96.76884:12 96.80131:36 96.81482:12 97.06335:172 97.08018:35 97.09898:2003 97.36079:12 97.41755:12 97.48748:12 97.63088:12 98.07493:12 98.10271:24 98.21807:12 98.77773:12 99.03931:12 99.07763:384 99.11558:291 99.61251:12 100.02385:12 100.08629:12 101.09493:36 101.37097:12 105.06793:289 105.17777:12 106.74665:12 107.08338:1009 107.60492:12 108.08346:12 108.76278:48 109.06058:12 109.099:4471 109.33764:12 109.38531:12 109.44254:12 109.68922:12 109.77077:12 109.93618:12 110.00237:12 110.03916:12 110.1022:36 110.27473:12 110.51202:12 110.77569:24 111.07911:208 111.11485:1151 111.21803:12 111.39711:12 111.57411:12 111.68452:12 112.46715:12 112.77977:12 113.05703:12 113.093:203 113.1321:190 114.13125:12 114.25417:12 115.07041:24 115.11013:48 117.06143:24 117.06945:36 118.71428:24 119.08171:623 120.08775:24 120.72506:36 120.74872:12 121.06539:23 121.09847:2428 121.55161:12 122.10329:24 122.70342:12 122.73727:24 123.01984:12 123.07771:48 123.11461:3383 123.73035:12 123.88487:12 124.11782:36 124.22697:24 124.41473:12 124.71063:12 124.74431:12 125.04766:12 125.0657:12 125.0932:193 125.13015:649 125.83007:12 126.13159:24 126.23795:12 126.7207:12 126.90789:12 127.10842:323 127.14586:91 127.39746:12 129.05183:12 129.0675:36 129.09167:24 129.12521:36 129.19051:12 131.08479:140 132.68732:24 132.6962:12 133.0984:1134 134.10739:12 134.69765:60 135.08075:35 135.11424:3383 135.16049:12 135.3636:12 135.4395:12 135.56525:12 135.7682:12 136.11859:48 136.70193:12 136.70999:24 136.91441:12 137.05762:12 137.09386:91 137.12959:2270 137.2478:12 137.3152:12 137.65074:12 137.7775:12 138.00153:12 138.02542:12 138.13251:24 138.19687:12 138.26201:12 138.49881:12 138.68542:12 138.71764:12 138.9879:12 139.07143:12 139.10899:300 139.14612:245 139.29277:12 139.73891:12 139.78532:12 139.9305:12 140.53516:12 140.69371:24 141.08846:24 141.1245:395 141.16194:131 141.45294:12 141.66156:12 141.81604:12 142.70364:12 143.08182:48 143.09888:12 143.14236:60 145.06934:24 145.09831:209 145.12268:12 146.09853:12 146.65945:36 147.07935:24 147.11349:918 148.11923:36 148.63071:12 148.66943:36 149.08913:36 149.12971:2440 149.72037:12 150.08017:12 150.13332:24 150.4473:12 150.67662:24 150.80196:12 150.83211:12 150.96996:12 151.10808:107 151.14523:1854 151.28209:12 151.70589:24 151.86842:12 152.14735:12 152.37968:12 152.64732:12 152.95946:12 153.08492:24 153.09335:24 153.12447:709 153.15906:60 153.46387:12 155.10292:24 155.13959:376 155.17574:48 155.89236:12 156.09648:12 156.14381:12 156.24548:12 157.09862:60 157.11945:12 157.15506:36 159.11369:125 159.13663:12 160.63496:12 161.09843:12 161.12978:1514 161.73827:12 162.13026:12 162.63657:24 163.1031:36 163.14519:1594 163.86909:12 163.9068:12 164.1089:12 164.12508:12 164.15024:36 164.65041:36 165.08434:12 165.12669:89 165.16133:964 165.26282:12 165.60834:12 165.70132:12 165.83768:12 166.17657:12 167.10294:24 167.13995:249 167.17633:64 167.38127:12 168.14256:12 169.03139:12 169.12715:12 169.15739:151 169.19159:24 170.15091:24 170.58058:12 171.11449:68 171.13066:24 171.17126:12 172.06322:12 173.12727:130 174.59819:24 174.60852:12 175.1071:24 175.14513:1292 175.71004:12 176.151:24 176.61342:12 177.12431:48 177.16112:769 178.58339:12 179.10152:24 179.13956:159 179.17523:366 179.5144:12 180.38754:12 181.11659:36 181.15659:151 181.19302:24 182.39679:12 183.1741:36 184.16293:12 185.12852:93 187.14545:109 188.14687:24 189.12421:24 189.15947:475 190.16573:12 190.2702:12 190.27602:12 190.63609:12 191.14108:60 191.17603:382 191.76498:12 192.17703:12 193.12329:12 193.15565:201 193.19035:24 195.13358:113 195.17078:60 195.93379:12 197.14224:12 197.18494:24 197.82925:12 199.12582:12 199.14391:101 199.16768:12 200.14742:24 201.12898:12 201.16077:48 202.16582:12 202.53996:12 203.13432:12 203.17537:399 204.08511:12 204.17229:12 205.15363:12 205.16167:36 205.19043:227 207.13562:48 207.17142:176 207.21204:24 209.15117:60 209.18576:36 209.60686:12 210.69685:12 211.16135:12 211.20621:12 213.11253:12 213.15904:48 213.17262:24 215.17691:48 217.15298:36 217.19147:174 217.30748:12 218.20587:12 218.77296:12 219.16882:24 219.20792:177 221.14806:60 221.18825:103 221.22282:496 221.77095:12 222.12518:12 222.59373:12 223.16664:126 223.19777:48 223.72427:12 225.15543:12 225.1898:24 225.49023:12 225.5587:12 225.95073:12 226.1722:12 227.12367:24 227.17157:36 229.18842:24 231.16652:48 231.17747:36 231.2093:48 233.18365:48 233.22083:60 235.16515:177 235.20171:60 235.23221:48 237.18253:36 237.21555:400 237.25372:12 238.22272:24 238.48882:122 238.51401:12 238.86681:12 238.98436:12 239.18433:23 239.23366:6245 239.42369:24 239.453:12 239.49161:12 240.03836:24 240.10791:12 240.14922:12 240.2366:68 240.69843:12 240.88127:12 240.95135:24 241.14804:12 241.18277:36 241.20268:24 241.21078:12 241.24718:12 241.27005:12 241.96126:12 242.08565:12 242.99556:12 243.15474:12 243.1738:24 243.20535:79 244.44765:24 244.45917:60 244.53633:12 244.89291:12 245.22305:4348 245.26845:12 245.39809:12 245.41235:12 246.00496:12 246.07317:12 246.22609:115 246.24286:24 246.28445:12 246.30759:12 246.4052:24 246.46747:36 246.47491:12 246.48814:12 246.67317:12 247.07368:12 247.12834:12 247.16472:12 247.19456:12 247.23775:2288 247.28052:12 247.48682:12 247.8853:12 248.23022:24 248.24348:24 248.26054:12 248.29848:12 248.39685:24 248.44659:12 248.46445:24 248.57082:24 249.17953:160 249.21938:60 249.25639:24 249.65755:12 249.7318:12 249.88794:24 250.61264:12 250.88364:12 251.19194:36 251.19952:24 251.20667:12 251.23645:36 251.26706:12 251.76762:12 253.17607:12 253.1964:12 254.23874:12 254.25328:12 255.14766:12 255.16782:12 255.18799:24 255.20592:48 256.26025:250 257.18402:12 257.21637:24 257.24475:84 259.19687:36 259.23499:48 261.18015:12 261.21652:159 261.24158:12 261.25766:24 262.41089:94 262.44049:36 263.01627:12 263.15732:12 263.17859:12 263.19528:53 263.23297:11369 263.34625:12 263.5762:12 263.60013:12 263.69302:12 263.75046:12 263.79147:12 263.84274:12 263.86096:12 263.93387:12 264.04279:12 264.07748:12 264.15195:24 264.23657:205 264.28497:12 264.34311:12 264.42221:60 264.44232:12 264.54727:12 264.56668:12 264.59595:24 264.61002:12 264.79446:24 264.84967:12 264.8782:12 264.9689:12 264.98782:12 265.09628:12 265.13968:12 265.20782:22 265.24854:8278 265.30417:12 265.367:12 265.40128:12 265.42184:12 265.535:12 265.58301:12 265.62186:12 265.82996:12 265.88828:12 265.94431:24 266.11313:12 266.20175:12 266.22806:12 266.24973:126 266.35968:12 266.40662:24 266.46518:12 266.48904:12 266.50711:24 266.54419:24 266.56577:12 266.58484:24 266.66833:12 266.68488:12 266.73184:12 266.78683:12 266.82233:12 266.84412:12 266.93808:12 267.05038:12 267.18796:12 267.20795:12 267.23151:12 267.26373:24 267.27469:12 267.40582:12 267.48727:12 267.56757:12 267.62494:12 267.6651:12 268.02509:24 268.04391:12 268.20584:12 268.37701:12 268.49194:12 268.56665:12 268.68735:12 268.83224:12 268.9921:12 269.22452:12 270.8739:12 271.22272:24 271.23782:24 272.25742:12 272.51208:12 273.21683:92 273.25208:48 275.19135:24 275.21558:12 275.22821:12 275.23642:36 275.27185:36 276.81531:12 277.21344:60 277.24719:75 277.28229:12 279.19632:12 279.22751:92 279.26431:36 280.25116:36 280.27075:24 282.27359:182 283.24081:73 283.26706:24 285.24432:24 286.4967:12 287.22015:12 287.23563:12 287.27008:24 287.79578:12 288.23499:12 289.21149:48 289.22778:24 289.24542:12 289.28244:24 291.09637:12 291.22083:24 291.24158:12 291.26562:84 293.24295:24 293.28802:12 294.06808:12 295.25708:36 295.27249:24 297.23383:12 297.27582:163 298.51578:12 299.23727:12 299.27246:12 301.24902:228 301.2829:12 302.25137:12 303.22186:36 303.23254:24 303.26486:48 303.2869:12 305.00366:12 305.24365:24 305.28015:48 306.01752:12 307.2359:12 307.25327:60 307.29858:12 309.19128:24 309.20334:12 309.24554:12 311.25394:280 312.28967:48 312.3157:24 313.17032:12 313.26926:5336 313.89188:12 313.96469:12 314.21381:12 314.27155:110 314.4252:12 314.76236:12 314.90298:12 314.95898:12 315.12082:12 315.28793:12 315.30374:36 315.3649:12 315.73245:12 315.74741:12 315.92691:12 316.45822:12 317.24054:79 317.28476:12 317.32224:12 318.26273:36 318.46219:12 319.259:2611 319.32321:12 319.36707:12 319.70056:12 320.18231:12 320.2518:60 320.26807:36 320.60791:12 320.7825:12 321.0137:12 321.14746:12 321.21021:24 321.2739:476 321.30707:12 321.53165:12 322.25018:12 322.2804:12 322.39499:12 322.67841:12 323.21716:12 323.2532:12 323.28827:75 324.58496:12 324.6153:12 325.27148:12 326.65051:12 327.57147:12 328.16202:12 328.34247:12 329.26456:12 329.31769:48 330.63159:12 331.23254:12 331.25992:24 331.26663:24 331.28235:86 331.32831:12 333.2442:12 333.26019:12 333.27637:24 333.30161:12 333.31631:36 335.21118:12 335.21927:12 335.25296:251 335.28473:48 336.21405:24 336.35056:12 337.20651:24 337.26978:1728 337.34305:12 338.2226:60 338.27289:36 338.85327:12 338.92944:12 339.28494:3712 339.34406:12 339.81195:12 340.05896:12 340.29297:72 341.01028:12 341.26288:12 341.30112:87 341.53244:12 341.71771:24 341.73987:12 342.27686:12 342.95847:12 343.13773:12 343.23389:12 343.3389:24 345.25488:12 345.27182:12 345.30515:24 345.34219:12 346.64554:12 346.767:12 347.28049:24 347.31683:36 347.35269:24 349.22531:36 349.30594:24 349.32693:12 351.22971:24 351.24875:48 351.2854:24 353.2373:12 353.27936:36 353.30057:24 354.3204:12 355.28326:24 355.33261:24 356.19763:12 357.28577:24 357.31265:24 357.35153:24 359.26736:12 359.28281:24 359.31744:24 359.33099:12 359.36594:36 361.29922:24 361.32855:24 361.34286:60 361.37494:12 361.92181:12 363.24539:48 363.28812:12 363.32632:12 365.26105:60 365.2984:12 365.323:12 367.26624:36 367.27893:48 367.32147:48 369.30463:12 369.34506:12 371.32245:12 371.34824:24 371.37009:36 372.20688:12 373.30844:24 373.35135:24 373.37:12 375.30936:12 375.34167:12 375.35657:36 375.36917:12 376.11557:12 377.23697:12 377.26562:60 377.3064:24 377.34167:24 379.25748:24 379.27612:60 379.32715:12 381.3533:24 383.3454:24 385.314:12 385.3476:36 385.37891:24 385.396:12 386.11096:12 387.27228:12 387.31592:24 387.35052:36 387.36588:12 387.87018:12 389.2984:12 389.33084:12 389.37247:60 389.42157:12 391.28006:48 391.34769:12 391.38187:12 391.39569:24 392.11136:12 393.28293:36 393.30194:60 394.36319:12 396.9917:12 397.32437:12 397.33835:36 397.36792:12 399.35214:12 399.38629:36 401.32544:24 401.34909:12 401.35931:48 401.36749:36 403.35538:24 403.39597:24 405.28568:36 405.31198:24 405.35431:48 405.3761:24 407.31119:36 407.34244:12 409.32242:12 411.34564:12 411.38214:24 412.24088:12 413.37094:12 413.47079:12 414.62396:12 415.33884:12 415.35693:24 415.38376:60 415.55853:12 416.35101:12 417.04541:12 417.34283:12 417.36081:36 417.37708:12 417.40115:24 419.31314:60 419.34204:36 419.38428:122 421.31882:48 421.37515:12 422.09964:12 423.33609:24 425.36923:12 425.38141:12 425.42047:12 427.35831:12 427.38324:36 429.33109:12 429.36276:24 429.3844:24 429.40897:36 429.49969:12 431.07245:12 431.38174:36 431.4295:24 433.28586:12 433.30423:36 433.33484:24 433.36118:24 433.38074:12 433.39642:48 435.32141:24 435.34418:36 435.39807:12 437.31595:12 437.35959:48 437.75314:12 438.3844:12 438.61938:12 439.34534:12 439.38947:12 440.38242:12 441.36765:12 443.36115:12 443.37845:24 443.41617:24 443.84518:12 445.38858:12 445.40753:24 447.3436:24 447.37177:24 447.4053:48 447.43573:24 449.32489:12 449.34689:36 449.38477:24 449.40698:12 450.52551:12 451.37268:118 452.38239:12 453.40485:12 455.33798:12 455.37991:12 457.38675:12 457.43723:12 457.46216:24 459.37442:12 461.3558:84 461.39331:48 461.42853:12 461.9155:12 463.36307:48 463.38589:24 463.40805:24 465.34521:12 465.38428:93 465.40463:24 465.43765:24 466.38168:24 467.36578:12 467.4075:24 467.42795:12 469.54422:12 469.97141:12 471.12161:12 471.37436:12 471.41702:12 473.42169:12 473.48276:12 475.16763:12 475.37039:99 475.41309:24 475.44748:12 476.71616:12 477.38443:125 477.41122:36 479.40399:48 481.3876:12 481.46762:12 483.35629:12 483.41336:12 483.45499:60 483.48752:24 485.401:24 485.41833:36 485.44647:12 487.83078:12 489.38742:99 489.87936:12 490.37714:12 491.40622:194 491.43066:24 491.4585:48 492.40369:12 493.36914:12 493.41821:64 499.43619:12 499.46686:24 501.46143:295 501.82562:12 503.40689:160 503.43338:85 503.47601:216 504.41043:12 505.42059:68 505.46423:12 506.44681:12 507.41656:36 507.43759:36 507.46249:12 508.46695:12 509.46411:222 510.47086:24 511.40503:12 511.48273:24 515.42389:12 515.46698:24 517.40118:48 517.42169:60 519.33771:12 519.40131:36 519.42963:48 519.466:69 521.3136:12 521.4328:36 521.45972:98 521.48206:48 521.49774:12 521.68842:12 522.03766:12 525.45667:12 525.46881:12 525.82013:24 527.4751:975 528.47095:24 529.49036:36 531.41766:24 531.44696:24 533.39514:12 533.43854:48 533.47168:24 534.45667:12 535.43219:12 535.46631:77 536.06152:12 536.15735:12 536.46106:12 537.21674:12 539.47949:24 539.78351:12 540.12415:12 541.47955:12 543.42657:24 543.46173:24 543.7702:12 543.79144:12 545.42041:36 545.48395:742 545.73468:12 546.46405:36 546.49554:24 546.64935:12 547.11841:12 547.4624:449 547.53357:12 547.82739:12 548.45538:12 548.47931:12 549.47937:491 550.48187:24 550.50165:24 551.34528:12 551.48999:36 551.72009:12 552.50311:60 552.53046:12 553.47314:12 553.49915:24 557.48328:36 557.50397:24 559.43457:12 559.47345:24 561.39819:12 561.47955:291 561.94342:12 562.47894:12 563.41766:24 563.45105:12 563.49384:187 564.50043:24 565.43011:12 565.49268:36 567.37848:12 569.69141:12 570.20209:12 571.10852:12 571.17053:12 571.52094:12 571.58972:12 571.65442:12 571.68359:24 571.72052:12 572.33282:12 572.54675:24 572.59125:12 572.73053:12 572.8783:12 572.93701:12 573.15698:24 573.23633:24 573.37695:12 573.4801:967 573.53204:24 573.55835:12 573.57935:24 573.60712:24 573.62616:24 573.68628:1448 573.77704:36 573.83325:12 573.86578:24 573.90277:12 573.9342:36 573.97876:24 574.06195:24 574.09711:24 574.133:24 574.18109:24 574.20972:24 574.27753:12 574.29211:24 574.32458:12 574.35992:24 574.39465:24 574.409:12 574.45612:24 574.48151:60 574.5213:24 574.54022:24 574.56165:24 574.58264:36 574.67242:77 574.70203:60 574.74689:24 574.77948:24 574.80029:36 574.8335:48 574.86859:36 574.90747:48 574.9306:48 574.96289:65 574.9895:36 575.02563:72 575.05914:60 575.11096:36 575.13513:36 575.16345:36 575.2085:36 575.2486:24 575.2915:24 575.30164:12 575.34613:12 575.40875:24 575.42377:31 575.4408:31 575.49829:361874 575.69556:118 575.74066:48 575.76532:24 575.80328:36 575.83167:12 575.89441:111 575.96442:236 576.03418:74 576.11499:123 576.17249:402 576.32996:12 576.38965:12 576.44299:23 576.50574:4311 576.6015:203 576.69745:156 576.86395:305 577.04449:132 577.17511:111 577.2356:60 577.26825:60 577.30505:61 577.33899:36 577.35114:24 577.36853:12 577.401:36 577.45648:258 577.51288:293553 577.70374:67 577.73712:12 577.75928:12 577.79584:24 577.8548:12 577.91272:98 577.97986:178 578.05103:72 578.08789:36 578.12988:102 578.18964:350 578.29138:24 578.32776:24 578.37152:24 578.41302:12 578.43359:36 578.52124:3624 578.61938:143 578.72015:132 578.83716:181 578.88312:198 579.0141:93 579.07727:127 579.13831:83 579.18915:103 579.2663:62 579.2901:91 579.32458:67 579.36938:48 579.41138:63 579.45245:65 579.47937:24 579.52142:95 579.57501:65 579.60339:60 579.65302:48 579.68951:67 579.72406:60 579.75299:60 579.77777:60 579.82574:60 579.85492:62 579.90155:60 579.95013:48 579.98364:48 580.01575:61 580.04089:24 580.07947:76 580.12219:72 580.16199:64 580.20813:60 580.24994:60 580.27411:60 580.29694:60 580.31921:36 580.34296:48 580.36487:48 580.40308:48 580.46252:36 580.52081:60 580.5545:60 580.58612:48 580.62354:84 580.64508:36 580.68622:48 580.74249:65 580.80774:60 580.85413:48 580.89099:48 580.96069:36 581:48 581.0351:48 581.09113:48 581.12219:60 581.1499:24 581.18262:48 581.21155:24 581.23602:36 581.26318:60 581.29028:36 581.32629:48 581.35614:24 581.39136:60 581.44354:60 581.46881:48 581.50854:48 581.54871:24 581.60608:24 581.64948:36 581.68628:68 581.72168:36 581.77142:48 581.8479:60 581.89099:24 581.91144:24 581.92682:48 581.94971:24 581.96741:36 581.99701:24 582.01282:24 582.03119:36 582.05933:48 582.09454:36 582.11615:36 582.14276:36 582.16644:24 582.19867:36 582.23993:24 582.26019:72 582.29797:36 582.33514:48 582.41064:36 582.47168:24 582.513:24 582.55084:24 582.59735:48 582.63312:36 582.65723:36 582.69757:48 582.7204:24 582.755:36 582.79559:48 582.82513:60 582.86285:48 582.91125:24 582.94427:60 582.96863:36 582.99487:36 583.01715:36 583.05585:48 583.08521:24 583.13226:48 583.16113:48 583.17224:36 583.21454:24 583.2359:36 583.26306:36 583.28259:24 583.3587:36 583.39508:36 583.42645:60 583.45081:12 583.5014:119 583.5752:24 583.60565:36 583.64014:24 583.66779:24 583.68884:24 583.71259:12 583.7464:12 583.77576:48 583.80859:48 583.83588:36 583.86761:36 583.90265:24 583.9187:24 583.94684:24 583.99207:36 584.01849:24 584.03784:12 584.06866:48 584.09882:36 584.11871:12 584.14709:48 584.18188:36 584.20001:24 584.21802:48 584.26147:24 584.2948:36 584.33221:36 584.362:24 584.41858:36 584.45502:12 584.49445:36 584.52911:12 584.56689:36 584.60718:36 584.64307:48 584.66742:24 584.7179:24 584.76257:24 584.79877:36 584.84253:24 584.87842:24 584.89093:36 584.93958:24 584.97003:24 584.99475:36 585.03131:24 585.08679:36 585.12268:24 585.15637:36 585.211:24 585.22028:12 585.24634:24 585.25781:24 585.29718:12 585.31531:36 585.3634:24 585.41229:36 585.43488:24 585.49353:36 585.55811:24 585.60138:36 585.64355:24 585.68927:12 585.73169:24 585.77411:24 585.8064:12 585.83618:12 585.8891:36 585.92035:12 585.94366:12 585.99213:24 586.01538:24 586.04688:24 586.06744:24 586.0799:24 586.10474:24 586.14856:36 586.16437:36 586.21387:12 586.24445:12 586.27765:12 586.31537:24 586.35315:12 586.38879:12 586.4093:12 586.4574:36 586.47809:12 586.50684:24 586.52954:24 586.56824:24 586.63055:12 586.64532:24 586.66339:36 586.69116:12 586.71552:12 586.73022:12 586.82196:12 586.84576:12 586.87012:24 586.88483:12 586.90649:12 586.94769:36 586.98285:12 587.00812:36 587.0351:12 587.0788:24 587.11493:24 587.15948:12 587.18536:36 587.20923:24 587.2677:24 587.31677:24 587.33911:24 587.37262:12 587.41003:24 587.42133:12 587.48236:60 587.52155:24 587.56519:24 587.59705:12 587.66504:12 587.69904:12 587.71436:12 587.76532:12 587.78406:12 587.84283:12 587.88269:12 587.92688:12 587.94904:12 587.98816:12 588.03235:24 588.05615:12 588.1051:48 588.13782:36 588.18335:36 588.20587:12 588.26971:24 588.32031:24 588.35822:12 588.38562:24 588.42871:12 588.47974:12 588.5155:12 588.53717:24 588.56995:12 588.60059:12 588.63116:12 588.68903:12 588.72235:12 588.84564:12 588.87836:36 588.91541:12 589.00787:12 589.02197:24 589.04651:12 589.07599:12 589.10608:12 589.13971:24 589.18243:24 589.25757:12 589.30237:12 589.33978:24 589.37848:12 589.46246:24 589.5127:275 589.57886:24 589.6084:12 589.64374:12 589.68182:12 589.82788:24 589.90588:24 589.91498:12 589.94562:12 589.97119:12 590.09558:12 590.14496:12 590.18073:24 590.27618:24 590.34778:12 590.40112:24 590.42273:12 590.50281:24 590.53223:24 590.56183:24 590.57654:12 590.61365:12 590.65796:12 590.69031:12 590.70984:12 590.76501:24 590.84033:12 590.91364:12 590.93585:12 590.95459:24 590.99634:24 591.03473:12 591.07904:12 591.17908:24 591.28778:24 591.37958:12 591.43927:24 591.46838:48 591.52618:313 591.56763:24 591.64148:24 591.69312:12 591.73187:24 591.75623:12 591.77332:12 591.84552:24 591.89612:12 591.9303:12 591.96515:12 592.00708:12 592.078:12 592.09241:12 592.13849:12 592.1853:12 592.30743:12 592.33777:12 592.43103:24 592.48669:12 592.53601:36 592.59082:12 592.66937:12 592.8443:12 592.92383:24 592.96997:12 593.05896:24 593.08612:12 593.11511:12 593.14514:12 593.23645:12 593.34235:12 593.46991:36 593.49994:48 593.52478:36 593.73706:12 593.76611:12 593.85712:36 593.90973:12 594.00885:12 594.03619:12 594.203:12 594.24109:24 594.27435:24 594.32172:24 594.40894:12 594.52985:24 594.57898:12 594.77661:12 594.96136:12 595.01038:24 595.12518:24 595.29504:12 595.38745:12 595.43805:12 595.52393:60 595.58429:12 595.65723:24 595.69244:12 595.73389:24 595.77942:12 595.82397:12 595.92499:12 596.06708:12 596.20673:12 596.28802:12 596.31201:12 596.52698:12 596.55182:12 596.98358:12 597.0127:12 597.2616:12 597.3692:12 597.48236:12 597.51324:12 597.60413:12 597.73901:12 597.81671:12 597.83905:12 598.02081:12 598.08771:12 598.23523:12 598.40338:12 598.55072:24 598.66766:12 598.7157:12 598.77234:12 599.00751:12 599.10492:12 599.15338:12 599.33539:12 599.38159:24 599.40894:12 599.46075:12 599.4975:48 599.52557:12 599.54718:24 599.61981:1397 599.72809:12 599.76331:12 599.78503:24 599.8194:24 599.86206:36 599.89813:12 599.97607:12 600.00867:12 600.05505:12 600.10303:24 600.12866:36 600.16162:12 600.20007:24 600.22345:12 600.24677:12 600.28412:12 600.32416:12 600.34631:36 600.37964:24 600.41626:12 600.43976:12 600.46295:24 600.50183:60 600.52509:12 600.54852:24 600.5719:36 600.6181:63 600.6701:48 600.71967:36 600.7547:48 600.7876:36 600.82532:48 600.85748:36 600.88458:48 600.92004:36 600.93866:48 600.97192:90 601.00513:73 601.04083:36 601.06659:36 601.09412:24 601.11609:36 601.14246:24 601.16034:48 601.19794:36 601.23315:60 601.27844:73 601.32355:24 601.35901:24 601.39386:36 601.43048:11 601.51373:359494 601.71375:48 601.7641:12 601.77612:24 601.78821:24 601.80627:48 601.82281:24 601.91937:104 601.9906:270 602.06244:64 602.14221:114 602.20251:409 602.367:24 602.51965:4131 602.64459:189 602.7417:162 602.8219:148 602.91254:286 603.10547:113 603.21948:95 603.29541:48 603.34357:61 603.37762:48 603.43219:47 603.45215:34 603.52679:12423 603.62823:36 603.64709:12 603.70892:12 603.74878:36 603.77094:24 603.79828:12 603.81506:12 603.84204:24 603.85553:12 603.90796:48 603.9342:24 603.96051:24 603.9801:24 604.02368:36 604.0686:60 604.10907:36 604.14124:36 604.18079:36 604.22156:24 604.24335:48 604.27863:48 604.31616:36 604.36902:36 604.40619:36 604.44696:70 604.53082:470 604.60718:48 604.63397:12 604.65155:48 604.68384:48 604.71277:48 604.78247:48 604.80817:12 604.84424:24 604.87372:24 604.88495:48 604.90094:48 604.93756:36 604.96344:12 604.9986:36 605.04791:48 605.09412:36 605.13568:36 605.16803:36 605.18378:24 605.20178:36 605.22614:60 605.28693:48 605.33093:24 605.34302:48 605.3678:12 605.40173:48 605.41437:36 605.46381:101 605.48639:79 605.5401:174 605.59552:24 605.62378:24 605.65314:36 605.67816:36 605.7334:24 605.77911:24 605.80908:24 605.83655:60 605.86713:12 605.88269:12 605.90515:48 605.95294:36 605.97687:36 606.01086:48 606.02661:36 606.06781:36 606.11786:62 606.15051:24 606.17334:24 606.18683:48 606.21997:12 606.2511:24 606.27979:36 606.34192:36 606.3725:36 606.41797:24 606.45074:36 606.47583:36 606.50671:24 606.54675:36 606.57214:36 606.63605:24 606.66437:36 606.70898:36 606.73773:24 606.78333:24 606.81183:24 606.86261:12 606.90796:48 606.92822:24 606.96405:24 606.99078:36 607.01282:24 607.04279:24 607.07123:24 607.09503:24 607.12207:36 607.16675:24 607.20062:24 607.24823:24 607.27539:24 607.33447:24 607.36963:36 607.39417:12 607.42981:24 607.48682:115 607.56927:36 607.60925:36 607.6344:24 607.6532:12 607.67676:24 607.71088:24 607.74774:24 607.78125:12 607.82275:36 607.84283:24 607.87781:24 607.90668:24 607.93182:12 607.95264:24 607.98547:24 608.01385:24 608.03271:12 608.06232:24 608.09308:36 608.13037:12 608.16046:24 608.18768:36 608.22717:12 608.25299:24 608.28717:24 608.31281:24 608.35242:24 608.38788:36 608.41962:24 608.44781:36 608.47168:24 608.5036:12 608.53107:12 608.55011:12 608.5791:24 608.66693:24 608.69104:12 608.7226:24 608.75287:36 608.79651:48 608.83392:24 608.85614:12 608.88586:12 608.91937:24 608.95282:36 608.99603:36 609.02777:12 609.04639:24 609.09009:24 609.10602:12 609.13745:24 609.17145:12 609.24658:24 609.26941:12 609.32104:24 609.34351:24 609.37341:24 609.42938:12 609.44501:12 609.46558:24 609.51947:24 609.53577:12 609.57672:36 609.60083:12 609.64508:24 609.69183:36 609.73767:12 609.76605:24 609.79633:24 609.83289:12 609.86584:24 609.89178:12 609.96283:24 609.98706:24 610.01337:24 610.05786:24 610.08331:24 610.10675:24 610.14301:12 610.17761:24 610.21527:24 610.25214:12 610.29126:12 610.33533:12 610.35889:24 610.38055:24 610.41138:24 610.43616:12 610.46954:12 610.50482:12 610.55377:24 610.58264:24 610.6178:12 610.64203:12 610.73059:24 610.78174:24 610.83966:12 610.85571:36 610.93768:24 610.97687:24 611.04224:24 611.07867:12 611.11804:12 611.15234:12 611.17773:12 611.20721:12 611.2702:24 611.3078:12 611.34314:24 611.40167:24 611.48761:24 611.55829:12 611.58008:24 611.61768:12 611.69458:12 611.71814:12 611.75238:24 611.8067:24 611.86633:12 611.89929:12 611.92181:12 611.96417:24 612.07739:36 612.13892:24 612.20813:12 612.28583:24 612.35291:24 612.4043:12 612.44879:24 612.48004:36 612.51495:24 612.56567:12 612.61578:24 612.64447:12 612.67853:12 612.7157:12 612.73688:24 612.83356:24 612.89532:24 612.94141:24 613.17578:24 613.22205:12 613.26202:12 613.32281:12 613.37024:24 613.42181:24 613.45801:12 613.49756:24 613.58167:12 613.5932:24 613.65808:12 613.76636:24 613.80951:12 613.82562:24 613.84186:24 613.91528:12 613.95349:24 613.98651:12 614.03345:12 614.04907:12 614.11859:12 614.14294:12 614.19684:12 614.29071:12 614.30872:24 614.34784:24 614.41241:12 614.43848:12 614.46454:12 614.5741:12 614.73932:24 614.90973:12 614.98944:24 615.01343:24 615.18304:24 615.26807:12 615.46643:24 615.50043:48 615.54102:36 615.5882:12 615.66479:12 615.75702:12 615.88239:12 615.95026:12 616.02686:12 616.06665:24 616.08154:12 616.12262:12 616.27405:12 616.33673:12 616.42731:12 617.06134:12 617.31049:12 617.33313:12 617.36029:12 617.38892:12 617.51288:115 617.54596:63 617.5578:73 617.61725:12 617.65558:12 617.88745:12 618.47589:12 618.51355:12 618.53094:12 618.60248:12 618.67572:12 618.69385:24 618.90015:24 618.94446:12 618.9776:24 619.12592:12 619.33887:12 619.44885:24 619.51312:139 619.63043:24 619.71246:12 619.83722:12 620.49408:24 620.54034:12 620.58984:12 620.771:12 620.81122:12 621.10834:12 621.24469:12 621.29224:12 621.50079:84 621.53467:24 621.83496:12 621.94434:24 622.08588:12 622.47253:12 622.4953:12 622.63:12 622.8891:12 623.26025:12 623.36005:12 624.19037:12 624.73547:12 624.93011:12 624.995:12 625.27557:12 625.57373:12 626.11768:12 626.30023:12 626.41431:12 626.625:12 626.72681:12 629.31244:12 629.53894:274 629.80518:12 630.34741:12 630.53082:48 630.57031:12 631.55292:60 633.16986:12 633.50079:115 633.57367:36 633.60944:12 633.84247:12 634.47302:12 634.5932:12 635.07562:12 635.18243:12 635.51807:48 636.51172:12 637.20734:12 640.21716:12 640.72839:12 641.87402:12 643.52002:24 644.96973:12 645.52203:12 645.55273:60 645.57196:48 647.46057:12 647.50702:137 647.52441:96 647.59198:60 649.48419:12 649.52429:79 649.54797:24 654.40912:12 657.53784:24 657.5708:12 659.56042:24 659.59198:36 661.51257:60 661.53912:60 661.60931:36 662.60382:12 663.55096:48 671.5661:24 672.54736:12 673.60132:60 674.9906:12 675.53943:60 675.57098:24 675.59344:24 675.61914:24 675.6413:24 677.52954:12 677.55328:24 677.58795:12 678.08099:12 685.57214:24 685.59552:12 687.62354:48 689.53418:24 689.55707:36 689.57898:48 689.62518:12 690.55011:12 691.57776:36 695.62433:12 699.57843:36 701.6272:36 703.58521:36 703.66046:24 705.5766:24 705.60974:24 705.63379:24 713.56287:24 713.58246:12 713.6109:24 713.64276:12 713.65857:12 714.61554:12 714.84998:12 715.64093:60 715.67114:36 717.5863:60 717.64423:12 717.70508:12 719.60114:36 719.63599:24 727.60187:36 727.63336:24 727.65057:24 729.60883:12 729.66675:24 731.60968:63 731.65424:60 732.60718:12 733.61212:36 733.63318:24 735.32629:12 739.00739:12 741.59131:12 741.64502:36 741.6698:24 742.6709:12 743.68781:12 745.5791:12 745.63934:139 745.67212:95 746.60022:12 746.66309:12 746.70563:12 747.64087:36 755.64807:24 755.68732:36 756.84607:12 757.65289:12 759.66699:144 760.65564:12 760.67755:24 761.65448:12 769.66602:24 773.61334:12 773.67755:111 774.68085:12 775.65527:24 775.70996:12 783.68768:24 783.71765:24 787.64868:36 787.68665:36 801.69757:24 815.67004:12 815.70709:24 821.72412:48 829.75647:12 836.849:12 837.10394:36 837.13513:12 839.73804:2575 839.96436:24 840.07825:12 840.31201:12 840.74023:160 840.80048:12 841.05524:12 843.56421:12 854.98608:12 855.04578:144 855.09753:24 855.11877:24 856.03949:12 856.23962:12 856.54749:12 856.58325:12 856.68298:12 856.73022:12 856.77124:12 856.82666:12 856.94165:12 856.96936:12 857.12238:12 857.34467:12 857.41394:12 857.4826:12 857.63989:12 857.67249:11 857.74902:17036 857.89465:12 857.94806:12 857.98181:12 858.62817:12 858.64752:24 858.75256:556 858.93738:12 859.02698:12 859.15234:24 859.2428:12 859.3609:12 859.48541:12 859.64276:24 859.76807:12 860.02423:12 860.1806:12 860.35956:12 860.80194:24 860.8205:12 860.98193:12 861.04681:12 861.08466:24 861.21973:12 861.46265:12 861.75909:12 862.31921:12 862.50873:12 862.8775:12 862.95166:12 863.27313:12 863.53552:24 864.39044:12 864.66675:12 865.89435:12 866.02649:12 868.27777:12 868.5072:12 868.58368:12 871.03864:12 871.57117:12 871.66937:12 871.7782:12 872.01807:337 872.15515:12 872.51062:12 872.7373:12 872.9953:24 873.01678:48 873.03986:24 873.21533:24 873.24921:12 873.30103:12 873.33374:12 873.39014:12 873.41528:24 873.52734:36 873.55804:12 873.58704:12 873.62299:24 873.65619:36 873.6944:24 873.7428:24 873.76367:12 873.79437:12 873.85449:24 873.93225:24 873.95612:12 874.06604:12 874.14069:12 874.19916:12 874.25342:24 874.28375:12 874.32111:12 874.38745:24 874.42157:12 874.45172:12 874.47455:36 874.52228:12 874.77722:85998 875.02301:24 875.07202:12 875.11768:24 875.26978:64	310	14.707	874.789	14.42	874.786	[M+NH4]+	TG	TG 52:3|TG 16:0_18:1_18:2	2404	ok	C55H100O6	KGLAHZTWGPHKFF-UHFFFAOYSA-N	O=C(OCC(OC(=O)CCCCCCCC=CCCCCCCCC)COC(=O)CCCCCCCCCCCCCCC)CCCCCCCC=CCC=CCCCCC
75	74	86.09431:66 98.98583:12 104.10294:6 124.99817:74 162.01932:6 166.05785:12 183.49628:6 184.0703:587 185.08066:6 187.2348:6 249.05721:6 427.29871:6 499.18945:6 550.32227:12 550.33215:6 568.3291:18	310	5.775	568.339	5.67	568.34	[M+H]+	LPC	LPC 22:6	927	ok	C30H50NO7P	LSOWKZULVQWMLY-UHFFFAOYSA-N	O=C(OCC(O)COP(=O)([O-])OCC[N+](C)(C)C)CCC=CCC=CCC=CCC=CCC=CCC=CCC
75	740	81.06891:24 83.08547:12 95.08819:12 97.09442:12 107.08304:12 121.09687:12 123.11576:12 135.10979:24 147.11237:12 149.13803:12 151.14133:12 161.13477:12 204.17407:12 237.20918:12 243.20526:12 261.22324:24 262.21902:24 263.24155:24 303.22455:12 313.26682:12 317.24643:24 338.27213:12 544.48132:12 545.46265:24 546.44702:24 547.45905:48 547.47284:36 548.47125:70 549.47241:12 549.49005:36 549.50616:12 550.48645:48 571.46667:24 572.46796:48 573.48187:88 574.48523:60 574.66858:12 575.49628:60 576.50348:36 577.48376:48 577.50916:24 578.49615:36 593.44727:36 593.47186:12 595.45935:148 596.46552:24 597.4845:36 599.49939:69 600.5047:36 600.53967:24 601.4986:12 602.49646:24 603.50702:24 619.46564:12 619.53369:12 621.43597:12 621.48065:76 622.45258:12 623.46619:12 623.50861:24 690.63416:12 810.69092:24 827.69403:12 828.69843:36 828.72754:81 840.80115:12 845.71991:12 845.74847:12 857.68158:24 857.7359:63 857.79803:12 858.71973:12 872.91974:12 872.93939:48 872.96564:24 875.70374:2790 876.03192:12	310	14.183	875.712	14.01	875.71	[M+Na]+	TG	TG 52:5|TG 16:1_18:2_18:2	2406	ok	C55H96O6	CQZAAIKPSLHIBC-UHFFFAOYSA-N	O=C(OCC(OC(=O)CCCCCCCC=CCC=CCCCCC)COC(=O)CCCCCCCC=CCCCCCC)CCCCCCCC=CCC=CCCCCC
75	741	71.08582:48 77.03646:12 79.0519:24 81.0682:95 83.08541:85 85.06478:24 85.09848:135 91.05392:156 93.0682:60 95.08487:112 97.06527:24 97.10043:36 99.11922:12 105.06661:48 107.08596:36 109.09805:60 111.11777:12 113.13044:12 115.05431:12 117.06598:48 119.0838:85 119.09612:12 121.0965:48 123.07772:12 123.11614:60 125.09537:12 125.12954:24 127.1485:24 128.05995:24 129.05054:12 129.06407:12 131.08163:67 133.09805:78 135.0768:24 135.11452:48 137.09531:12 137.13084:103 143.08321:24 145.09406:24 145.10236:71 147.07452:12 147.1162:88 149.09393:12 149.12991:48 149.14362:12 151.14589:36 155.00677:36 155.08713:12 157.09541:24 157.1003:69 157.10663:24 159.08154:12 159.11475:63 160.63432:12 161.09212:48 161.13014:96 163.10616:12 163.11423:24 163.14761:24 165.09631:12 165.1579:24 165.16661:12 169.10185:12 171.11212:60 171.12523:12 173.09309:12 173.10559:12 173.12036:12 173.12724:24 173.13882:12 175.1106:12 175.14699:60 177.15897:36 184.07001:36 185.13248:70 187.14566:36 189.1252:12 189.16402:24 191.10532:12 191.17706:24 193.15276:12 195.10724:12 197.13164:12 199.14656:36 201.1218:12 201.15919:60 202.16402:12 203.17711:403 204.18352:12 205.1277:12 207.1498:12 213.12502:12 213.16119:24 215.17783:36 217.19807:12 221.14278:12 221.22031:24 221.23457:12 223.14047:12 227.14488:12 227.17342:12 229.18964:12 229.20026:12 231.12944:12 237.21606:12 239.23615:224 241.19408:48 242.68529:12 243.01974:12 243.20499:24 245.22453:60 257.24725:36 259.20825:12 259.24554:12 262.25366:12 267.21439:12 269.22253:314 270.22409:24 271.23593:36 281.22638:12 283.20001:12 285.20776:12 287.23322:60 287.24756:48 305.24503:24 311.2464:60 311.26389:24 312.29224:48 312.32376:12 313.27081:3912 313.7403:12 314.08578:12 314.27725:117 314.47495:24 315.11212:12 315.27026:12 316.91867:24 317.05789:12 325.2507:12 339.28201:12 341.27319:12 343.25943:75 343.28189:12 359.24866:12 361.26907:144 367.27917:195 368.29697:12 393.22958:36 393.24048:24 401.29099:12 409.3208:12 435.34229:36 449.27554:12 461.37112:12 475.36758:12 516.49121:12 534.46912:12 537.25842:36 537.28601:48 555.29089:24 556.28088:12 572.53857:12 580.07178:12 581.59314:12 597.61072:152 597.74402:12 598.43188:12 598.61487:24 598.65668:12 598.73218:12 598.79565:12 598.85919:12 598.93127:12 598.98999:12 599.06171:12 599.18536:12 599.49982:17123 599.56671:11 599.84308:12 599.98566:12 600.10596:12 600.19116:24 600.38263:12 600.50427:845 600.59229:12 600.63013:12 600.69525:24 600.73151:12 600.83466:12 600.92389:24 601.00421:24 601.05304:12 601.09174:24 601.11322:12 601.14417:12 601.20612:12 601.2439:12 601.32135:12 601.35229:12 601.40009:12 601.43829:12 601.58447:24 601.67566:12 601.72211:12 601.84943:12 601.87012:12 601.93378:12 602.0921:12 602.25562:12 602.3847:12 602.54999:12 602.71698:12 602.77899:12 603.0459:12 603.22784:24 603.31293:12 603.79712:12 604.34875:12 604.40564:12 604.51428:12 604.80408:12 605.13354:12 606.8429:12 606.92236:12 607.96649:12 611.45636:24 614.80292:12 621.29468:12 693.55859:12 858.56311:12 859.50989:12 859.52954:24 876.42389:12 876.51526:12 876.55884:12 876.60681:24 876.63361:12	310	8.432	876.559	8.22	876.56	[M+NH4]+	PI	PI 36:4	2408	ok	C45H79O13P	XVKABIPRYODIOB-UHFFFAOYSA-N	O=C(OCC(OC(=O)CCCCCCCCCCCCCCCCC=CCC=CCC=CCC=CCC)COP(=O)(O)OC1C(O)C(O)C(O)C(O)C1O)CCCCC
75	742	71.04871:36 71.08462:889 77.03778:48 79.05292:135 80.82084:24 81.06821:1225 81.74283:12 82.07603:24 82.11804:12 82.83187:24 83.04862:12 83.08416:1684 84.01145:12 84.08411:24 84.8054:24 85.06197:91 85.08331:12 85.09943:452 85.57506:12 85.7354:12 87.08043:12 90.44778:12 91.05429:48 93.06724:307 94.79049:12 94.80005:24 95.08382:2493 95.82924:12 96.08636:24 96.80266:36 96.81705:12 97.06383:48 97.06981:12 97.0997:1285 97.63521:12 97.65946:12 97.80438:12 97.92789:12 98.10678:24 99.07961:71 99.11506:169 101.07476:12 101.09373:48 101.10114:12 102.08777:12 105.06576:12 105.07511:12 107.08425:260 108.08868:24 108.76578:12 109.09986:1531 109.77684:12 109.80403:12 110.22336:12 110.51401:12 110.69219:12 110.85607:12 111.07834:64 111.11588:684 111.77145:12 112.61392:12 113.09479:36 113.13097:82 115.11139:12 117.07246:12 119.08377:24 120.72581:24 121.09957:1314 121.70807:12 122.10465:36 122.74093:12 123.11483:1082 123.86713:12 124.11392:12 124.70536:12 125.04003:12 125.05807:12 125.09395:80 125.1303:198 127.10977:78 127.14641:60 127.15502:12 129.12589:24 131.08037:24 131.09184:12 133.09824:48 134.69698:12 135.11523:1801 135.77544:12 136.04199:12 136.11972:24 136.71036:12 136.73251:12 137.08786:12 137.0975:36 137.13097:593 137.67648:12 137.74232:12 137.90456:12 138.68401:12 139.10948:253 139.14644:118 141.01973:12 141.12553:60 141.16406:36 143.13806:36 145.09795:24 147.11688:24 148.11578:12 148.66821:24 149.09219:12 149.12997:971 149.57133:12 150.14143:12 150.68594:24 151.11089:24 151.14609:527 152.15067:24 152.65627:12 153.1246:397 153.16248:24 154.82977:12 155.14328:60 155.17638:24 157.12233:12 157.15359:12 159.11835:12 161.1284:36 163.10582:24 163.14728:540 164.15591:12 164.65157:24 165.12907:36 165.16228:599 167.14198:126 167.17834:24 169.15816:48 169.18674:24 171.17867:12 173.13063:36 173.7365:12 175.14694:24 177.12698:24 177.16187:160 178.16496:12 179.14371:12 179.1772:147 181.11224:12 181.12373:12 181.15691:48 181.19041:12 183.17326:24 187.14326:24 189.16534:12 191.14615:12 191.17659:128 193.19409:24 195.1387:60 195.17105:24 195.55338:12 197.19086:12 201.16216:12 201.1721:12 203.17867:12 204.5667:12 205.15681:12 205.16702:12 205.19313:93 207.17014:24 207.20586:24 209.14908:48 209.18849:36 211.17497:12 211.207:12 215.17287:12 217.19518:12 219.20541:36 220.53636:12 221.18365:12 221.20139:12 221.22552:250 222.22906:12 223.15971:36 223.17313:24 223.19833:12 225.09583:12 237.18153:36 237.21487:36 237.22765:24 237.8725:12 238.48982:24 239.23518:2902 240.23425:60 240.24593:24 241.80072:12 245.21849:36 245.23116:24 246.47052:36 247.24023:1965 247.29086:12 248.24199:48 249.26337:12 249.35219:12 249.68124:12 251.1982:24 252.32704:12 252.46075:12 256.26312:145 257.23126:36 257.24625:60 259.2244:12 261.25201:24 263.23215:118 264.24045:12 264.42136:90 264.44278:12 265.1687:12 265.21439:22 265.25092:7888 265.70349:12 265.94476:12 266.19534:12 266.2515:102 266.28003:12 266.31082:24 266.33038:12 266.41165:12 266.42654:12 266.4437:12 266.4895:12 266.68076:12 266.94427:12 267.17465:12 267.2182:12 267.26764:48 267.80557:12 268.27856:24 268.80624:12 269.08115:12 269.24225:12 269.7316:12 270.37708:12 270.8559:12 273.23672:12 273.26453:12 275.27463:24 279.22025:12 279.23431:12 282.2771:114 283.25909:24 283.28543:12 285.25494:24 291.26379:36 293.27267:24 293.29211:12 295.25812:36 297.27768:48 303.26456:48 307.25339:12 311.24573:36 311.26056:12 312.29095:24 312.30261:12 312.34103:12 313.27139:1382 314.27341:60 314.28647:12 316.59851:12 318.35187:12 319.25858:24 319.34131:12 321.27725:539 321.35239:12 322.28302:24 322.66309:24 323.28918:192 337.27924:24 338.22226:24 338.26535:12 339.2868:1849 339.8927:12 340.28848:48 340.34933:12 340.41791:12 340.65219:12 340.77258:12 341.30157:60 342.35144:12 347.08505:12 367.28116:36 367.29507:24 373.37216:12 376.63602:12 385.36224:12 393.29581:24 402.07587:12 417.38422:12 429.40448:12 451.3559:24 452.22058:12 453.19806:12 459.94214:12 465.3884:12 485.45502:12 503.47736:110 504.48416:12 505.44363:12 511.45508:12 511.48309:24 512.50409:12 521.48907:24 521.5083:12 529.49316:191 530.50897:12 543.24628:12 545.48657:12 547.47516:24 547.48663:24 547.5094:24 547.75281:12 549.48187:523 549.77051:12 550.36267:12 550.48291:24 551.49835:289 552.51337:24 563.4718:12 563.50342:24 565.55487:12 569.81293:12 573.65509:12 573.69476:36 573.72229:12 574.34747:12 574.5105:12 575.09906:12 575.31439:12 575.49841:1894 575.55695:35 575.58673:12 575.60162:24 575.62592:35 575.64636:23 575.69794:1228 575.76984:35 575.79602:12 575.82153:24 575.85638:24 575.90167:12 575.95386:24 576.00183:12 576.01855:36 576.0885:12 576.1427:12 576.20465:12 576.23499:12 576.3158:24 576.33551:24 576.4101:24 576.42102:24 576.46252:24 576.50269:135 576.56055:24 576.5802:24 576.62634:24 576.64734:12 576.67828:60 576.68787:12 576.69775:48 576.71252:92 576.74103:48 576.77838:36 576.79254:24 576.82324:24 576.84802:24 576.87537:36 576.89325:24 576.94177:36 576.96741:36 577.01318:60 577.04474:69 577.06854:24 577.08447:48 577.117:36 577.16156:36 577.21674:36 577.26923:24 577.31464:48 577.34821:24 577.38043:12 577.44067:31 577.45801:119 577.51721:321777 577.71326:24 577.77197:24 577.81451:24 577.91437:82 577.98407:170 578.05304:76 578.09326:48 578.13342:94 578.19409:270 578.33075:24 578.43451:12 578.52386:6332 578.61877:144 578.71332:151 578.78375:36 578.88428:150 579.05322:116 579.14417:61 579.19916:77 579.2431:48 579.30798:62 579.33777:61 579.3847:60 579.41608:36 579.44458:62 579.46954:47 579.52948:1113 579.60126:36 579.62683:36 579.65057:36 579.68896:48 579.71484:36 579.74854:36 579.77478:24 579.82953:48 579.86682:36 579.89221:24 579.94873:24 579.9884:24 580.01685:24 580.05823:48 580.08057:48 580.10132:24 580.12952:36 580.15448:60 580.1925:48 580.21844:36 580.24402:36 580.26599:12 580.2951:36 580.32086:24 580.35663:60 580.37524:24 580.41602:48 580.44342:24 580.46661:36 580.4917:36 580.53839:76 580.59442:36 580.61609:36 580.63818:36 580.68097:36 580.74487:24 580.79657:36 580.84613:36 580.88983:36 580.92932:36 580.96436:36 580.98499:36 581.0191:12 581.04132:24 581.07166:36 581.08923:48 581.1156:24 581.14349:36 581.17242:48 581.2052:48 581.24066:36 581.29468:36 581.31372:24 581.35034:24 581.38409:24 581.41638:48 581.45477:48 581.48132:36 581.51184:12 581.55609:24 581.60394:12 581.62439:24 581.64587:36 581.68079:12 581.73083:12 581.7738:24 581.81329:36 581.86499:36 581.90094:12 581.91913:36 581.95282:24 581.98248:24 582.01703:24 582.0448:24 582.09058:24 582.12628:48 582.18005:36 582.21014:24 582.23206:24 582.25317:24 582.28265:24 582.30688:48 582.33752:12 582.36926:24 582.39001:12 582.41541:12 582.46405:24 582.51727:24 582.53461:12 582.55396:24 582.58777:24 582.61603:36 582.63293:24 582.6767:48 582.72076:24 582.75061:24 582.77179:24 582.80939:24 582.86377:36 582.89746:12 582.92273:24 582.97522:48 583.03595:24 583.07208:24 583.09778:12 583.11469:12 583.14917:24 583.18671:36 583.24341:12 583.27606:36 583.30328:12 583.31506:36 583.32812:36 583.36066:36 583.38312:36 583.40332:24 583.45178:12 583.47284:36 583.50281:24 583.52411:24 583.55353:24 583.58563:36 583.61273:12 583.65186:24 583.69611:36 583.72241:24 583.73474:24 583.74738:12 583.75922:24 583.79962:24 583.84094:12 583.87506:12 583.89722:36 583.94989:48 583.99481:24 584.07495:24 584.10425:12 584.14917:24 584.1911:36 584.24664:12 584.29834:48 584.33142:12 584.35681:12 584.40356:24 584.44623:24 584.547:24 584.60272:12 584.62982:12 584.65277:12 584.68652:12 584.71423:12 584.74933:12 584.79608:36 584.92938:24 584.95648:12 585.00958:48 585.0293:12 585.05524:12 585.09979:24 585.12109:24 585.16138:12 585.17096:24 585.19397:12 585.23279:24 585.30603:12 585.32971:24 585.34351:12 585.38123:24 585.42297:24 585.46979:12 585.48828:24 585.52277:36 585.56384:24 585.58966:12 585.70044:24 585.73779:12 585.77686:12 585.80957:24 585.85193:36 585.88434:24 585.91071:36 585.94763:24 585.99585:24 586.06378:12 586.09448:24 586.14526:12 586.18481:24 586.25598:12 586.27942:12 586.36432:12 586.42719:24 586.45605:24 586.4826:12 586.53955:24 586.62994:12 586.69574:24 586.80188:12 586.83075:12 586.86035:12 586.88245:12 586.91986:12 586.95892:12 587.02887:12 587.09149:12 587.16119:12 587.19855:12 587.25726:12 587.28357:24 587.31769:24 587.34814:12 587.36853:12 587.40082:12 587.42633:12 587.52832:24 587.56573:12 587.73462:24 587.85004:12 587.89899:12 587.9364:12 587.95215:12 588.00275:12 588.08063:24 588.24091:12 588.29022:12 588.38208:12 588.47565:12 588.49438:12 588.52838:12 588.55566:12 588.64032:24 588.76495:12 588.80072:12 588.83301:24 588.87897:12 588.9845:12 589.18707:12 589.25366:24 589.28754:12 589.32379:24 589.35565:12 589.41016:12 589.48096:12 589.5105:36 589.53278:12 589.65625:24 589.7099:12 589.81891:12 589.88702:12 590.01819:12 590.12213:12 590.16132:12 590.29083:12 590.41351:12 590.44763:12 590.48682:12 590.7442:12 590.86011:12 591.01532:12 591.08252:24 591.10907:12 591.27789:12 591.52069:24 591.53528:48 591.61053:12 591.65662:12 591.77087:12 591.92621:12 592.0542:24 592.28461:12 592.31702:12 592.35535:12 592.4519:12 592.51666:12 592.55505:12 592.60382:12 592.70117:12 592.7951:12 592.88904:12 593.13666:12 593.17596:12 593.29724:12 593.3468:12 593.44153:12 593.974:12 594.17743:12 594.9624:12 595.14209:12 595.36279:12 595.41418:12 595.5022:24 595.53198:24 595.56824:12 595.68115:12 596.53192:12 597.27771:12 597.33081:12 597.43201:12 598.17798:12 598.20197:12 598.7854:12 599.01709:12 599.17847:12 599.37939:12 599.43091:12 599.49359:36 599.51648:24 599.85767:12 599.92041:12 600.38605:12 600.49945:12 600.65076:12 601.28693:12 601.38672:12 601.41766:12 601.51569:12 601.57007:12 601.63306:674 601.73462:12 601.75934:24 601.79266:12 601.86151:24 601.89764:12 601.93719:12 601.97162:12 602.06018:12 602.099:12 602.23572:12 602.2876:12 602.31927:12 602.45715:24 602.51514:70 602.53656:48 602.5517:24 602.58612:12 602.62457:48 602.66949:24 602.70862:24 602.73999:12 602.7522:24 602.8139:24 602.8645:36 602.91956:36 602.95575:48 603.00946:24 603.04364:24 603.08209:24 603.11078:36 603.1441:48 603.18103:36 603.21649:12 603.25061:24 603.28625:24 603.30914:24 603.33191:12 603.42261:12 603.47504:31 603.53107:195083 603.78632:24 603.93622:63 604.00037:85 604.08252:48 604.14862:48 604.22626:112 604.27979:12 604.3476:24 604.53729:3867 604.62238:36 604.66718:24 604.7052:24 604.73907:65 604.78412:36 604.81171:24 604.84558:48 604.87543:48 604.91821:80 604.96527:60 605.00861:60 605.07617:48 605.12305:96 605.18091:24 605.2088:36 605.23303:36 605.2674:24 605.31976:24 605.36792:24 605.39069:24 605.45782:24 605.47522:24 605.54688:843 605.61353:36 605.67798:24 605.71393:24 605.73932:12 605.76038:24 605.77216:24 605.78595:36 605.7973:36 605.81689:24 605.86365:12 605.88312:12 605.92969:36 605.95166:36 606.00519:24 606.0282:24 606.06219:12 606.08502:24 606.12006:12 606.15643:24 606.20453:24 606.21967:36 606.24524:24 606.27979:24 606.32062:24 606.35852:36 606.42938:24 606.45245:24 606.48682:48 606.5047:24 606.54779:48 606.59875:24 606.60791:12 606.65723:36 606.69055:36 606.71161:12 606.75134:24 606.77722:12 606.80487:12 606.83411:24 606.88635:24 606.93866:24 606.99237:24 607.02118:36 607.07147:12 607.09839:24 607.12604:24 607.1507:60 607.16705:12 607.19543:24 607.22998:24 607.25806:36 607.31409:12 607.34253:24 607.37128:24 607.40051:48 607.42438:12 607.46057:24 607.48376:12 607.4953:24 607.53247:12 607.55597:12 607.58002:24 607.64276:24 607.7121:24 607.7627:24 607.79358:24 607.82819:12 607.89612:36 607.9267:12 607.95776:24 608.02289:36 608.06244:24 608.09796:12 608.11523:12 608.14423:24 608.17542:12 608.19672:12 608.24902:24 608.29169:12 608.33057:12 608.37354:36 608.39258:12 608.43304:24 608.47162:12 608.52698:24 608.55695:24 608.60999:24 608.63843:24 608.69653:12 608.7392:12 608.76141:12 608.79797:24 608.82806:12 608.86188:12 608.89209:12 608.91461:12 608.94977:24 609.0213:12 609.07037:24 609.10101:12 609.16962:12 609.20251:24 609.2475:24 609.29541:12 609.33179:24 609.35187:12 609.4176:12 609.49121:24 609.53088:12 609.56555:12 609.617:24 609.69281:24 609.72485:12 609.75488:12 609.79297:24 609.81836:12 609.87323:24 609.95746:12 609.99158:12 610.01239:12 610.04877:12 610.12219:12 610.18909:12 610.22723:12 610.29132:12 610.31189:24 610.35498:12 610.41089:12 610.46289:36 610.51416:24 610.53046:12 610.58246:12 610.62927:12 610.64661:12 610.65698:12 610.81647:24 610.84766:12 610.8667:12 610.95166:12 610.98932:24 611.047:12 611.08795:24 611.19855:24 611.2395:12 611.29321:12 611.35394:12 611.42676:12 611.47186:12 611.526:12 611.63947:24 611.79449:12 611.83142:24 611.87781:12 611.92462:12 611.99579:12 612.04089:12 612.09698:24 612.21094:12 612.26569:12 612.34393:24 612.58411:12 612.61365:12 612.67267:12 612.72009:24 612.78607:12 612.79938:12 613.04425:12 613.13452:12 613.1554:12 613.31866:12 613.34906:24 613.5462:12 613.6192:12 613.68872:12 613.81555:12 613.99628:12 614.20483:12 614.27863:12 614.36133:12 614.41791:12 614.50562:12 614.53864:12 614.65686:12 614.69513:12 615.25867:12 615.29987:24 615.32306:12 615.47968:12 615.69373:12 615.87994:24 616.03833:12 616.33087:12 616.59552:12 616.90558:12 617.04669:12 617.21924:12 617.36212:12 617.53796:24 617.59393:12 617.6427:12 619.08337:12 619.13397:12 619.5564:12 619.71704:12 620.6463:12 621.07098:12 621.32092:12 621.35419:12 621.55774:24 621.98724:12 622.28461:12 622.32062:12 622.4491:12 623.06073:12 623.40668:12 623.57654:12 623.83502:12 626.05737:12 626.58392:12 628.17389:12 631.56232:161 641.65308:12 657.63129:12 678.43842:12 702.26581:12 733.62061:12 841.76288:265 842.72272:12 842.75372:48 842.77118:48 842.80444:12 857.06097:36 859.16412:12 859.77185:1655 860.77374:195 861.18213:12 874.02814:163 874.08746:48 874.1795:12 874.75818:12 875.02563:36 875.07147:12 875.30176:12 875.45325:12 875.5072:12 875.57568:12 875.59644:12 875.62616:12 875.68365:12 875.92029:12 876.16522:12 876.36963:12 876.43097:12 876.69092:23 876.79596:27941 877.12903:24 877.18695:12 877.29022:24	310	15.015	876.804	14.65	876.802	[M+NH4]+	TG	TG 52:2|TG 16:0_18:1_18:1	2411	ok	C55H102O6	JFISYPWOVQNHLS-UHFFFAOYSA-N	O=C(OCC(OC(=O)CCCCCCCC=CCCCCCCCC)COC(=O)CCCCCCCCCCCCCCC)CCCCCCCC=CCCCCCCCC
75	743	81.06755:12 83.08308:12 95.08345:36 97.10365:24 107.08687:12 109.099:24 111.08354:12 111.11089:12 121.0979:24 123.11631:24 125.13169:12 135.11328:36 137.13126:12 150.13182:12 151.14418:12 161.12743:12 164.14674:12 175.13879:12 239.24583:12 244.20641:12 262.22577:12 263.23566:36 265.24667:12 266.23959:12 303.22858:60 311.26187:12 313.28214:12 337.27539:24 500.44086:12 518.47504:12 547.44934:24 547.46948:48 548.45514:24 548.48022:36 549.47601:36 549.50623:24 550.48999:69 552.48981:12 552.50739:36 573.48517:83 574.48651:122 575.5033:249 576.50568:152 577.50958:83 578.51636:119 579.51019:114 579.56073:12 580.51074:73 580.55573:24 581.52954:12 581.54987:12 595.46979:80 596.45764:12 597.48419:474 597.55444:12 598.47382:24 599.4967:126 600.50452:24 600.53119:12 601.51385:117 602.51349:66 603.51428:48 604.52441:60 604.5658:12 605.5271:36 619.54767:12 621.48438:267 622.47668:24 623.49188:94 625.49664:12 674.58435:12 830.74011:24 842.73535:12 859.75671:91 860.72308:12 860.75299:48 860.78143:36 874.95532:75 875.02643:12 875.08862:12 876.20526:12 876.42261:24 876.633:12 876.76367:24 876.83447:12 877.03595:12 877.19586:12 877.31842:12 877.53223:24 877.72522:9188 877.83844:12 878.01453:12 878.12677:12	310	14.448	877.724	14.21	877.726	[M+Na]+	TG	TG 52:4|TG 16:0_18:2_18:2	2414	ok	C55H98O6	LXAWUIOWWNQCQA-UHFFFAOYSA-N	O=C(OCC(OC(=O)CCCCCCCC=CCC=CCCCCC)COC(=O)CCCCCCCCCCCCCCC)CCCCCCCC=CCC=CCCCCC
75	746	71.07542:12 86.09351:36 86.10057:24 98.97815:12 104.1057:36 109.1029:12 121.09768:24 124.99277:36 125.00092:24 133.10231:12 147.11867:12 161.13689:12 166.05962:24 183.50024:36 183.61617:12 184.07196:2270 184.75175:12 185.07127:24 185.17339:12 275.18854:12 277.22379:12 293.20261:12 295.21411:24 465.36276:12 477.34973:12 549.46857:24 549.48602:24 551.4823:12 551.50293:12 561.44385:12 569.4494:12 577.50488:24 577.52808:24 578.45087:12 587.44812:12 587.48291:24 592.46252:12 601.50671:12 601.52393:12 605.47021:12 605.54242:24 607.47235:12 633.48022:24 633.508:12 633.62238:12 644.57849:12 658.43134:12 680.66473:12 681.63672:12 681.68256:12 699.65759:36 699.67511:24 737.61469:12 737.64056:24 737.65753:12 738.62653:12 820.70398:12 825.6745:12 843.69684:36 875.92255:24 878.51349:12 878.69586:1155 878.77667:24 878.81079:12	320	13.151	878.699	12.93	878.7	[M+H]+	EtherPC	PC O-44:5	2422	ok	C52H96NO7P	NKGFQIYBEVOJQB-UHFFFAOYSA-N	O=C(OC(COCCCCCCCCCCCCCCCC)COP(=O)([O-])OCC[N+](C)(C)C)CCCCCCCCCCCC=CCC=CCC=CCC=CCC=CCC
75	747	70.86639:12 70.87347:12 71.04677:36 71.08473:1402 71.65919:12 72.09149:12 77.03997:36 77.85131:12 79.05331:95 80.06285:12 80.8214:24 81.06907:1430 82.05986:12 82.0732:12 82.83415:36 83.04827:12 83.08431:1761 83.82348:12 83.88128:12 84.12428:12 84.83857:12 85.06394:36 85.10078:712 85.6065:12 85.69023:12 86.85048:12 87.08006:12 90.99319:12 91.0523:24 93.06863:96 94.79292:36 94.79873:12 95.0842:2230 95.64079:12 96.08798:36 96.80309:24 97.06185:24 97.1002:1303 97.14266:12 97.86818:12 98.10663:12 99.07926:84 99.11631:214 99.39956:12 101.05953:12 101.09666:24 105.06509:24 105.0725:12 107.08396:93 108.76552:12 109.09987:1656 109.76755:12 110.10363:12 110.77659:12 111.0824:48 111.11577:893 111.40867:12 112.16878:12 112.78619:12 113.09334:48 113.13214:183 114.13695:12 121.09932:519 122.73347:24 122.75905:12 123.11511:1412 124.75026:12 125.09381:60 125.13126:296 127.07276:12 127.10779:24 127.11835:12 127.14676:124 129.12868:24 133.10255:12 134.69737:12 135.0786:12 135.11568:860 136.04305:12 136.11913:12 136.70157:12 136.71304:12 137.13058:737 137.67673:12 138.07616:12 138.13303:24 139.10872:74 139.14648:110 141.12492:36 141.16125:126 143.14432:12 148.67307:12 149.10526:12 149.11127:12 149.13107:479 151.14642:704 151.60019:12 151.96053:12 153.12617:114 153.16122:105 153.70946:12 155.14249:36 155.17836:60 157.15732:24 158.99065:12 159.10956:24 161.13364:12 163.14703:190 164.65163:12 165.16263:425 167.05161:12 167.14162:67 167.18051:81 169.1552:48 169.16867:12 169.19513:36 171.1691:24 172.43835:12 173.13022:12 174.4048:12 177.16017:116 179.17786:187 181.12071:12 181.15562:24 181.1917:12 183.17294:12 183.21085:24 185.18764:36 187.14893:12 189.15796:12 191.14056:24 191.1797:83 193.19141:84 195.13567:24 195.17276:24 196.51099:12 204.55176:12 205.14661:12 205.19188:60 207.20647:86 209.14928:24 209.16077:24 209.19019:12 211.19797:60 211.20888:135 219.20444:24 221.2244:298 223.16304:24 223.20197:12 229.19312:12 237.18828:12 237.22192:36 238.21992:12 238.48872:24 238.50319:24 239.2357:3367 239.37314:12 239.57178:12 239.9584:12 240.23772:48 240.65317:12 240.69887:12 241.28793:12 245.22496:12 246.47354:24 246.49289:24 247.06705:12 247.23949:925 247.9995:12 248.24588:24 249.09753:12 249.25569:234 251.19821:12 253.24937:12 254.25259:12 256.26102:294 257.24551:36 257.26562:36 258.02875:12 262.09726:12 263.22946:24 264.42236:24 265.25082:3556 265.45999:12 266.25345:103 266.42978:36 266.56277:12 266.97977:12 267.26627:2124 267.95248:12 268.08875:24 268.13736:12 268.26682:24 268.48776:12 268.59238:12 269.24338:12 275.26593:70 275.27872:48 279.22565:24 279.27176:12 282.27817:48 283.23932:12 284.28995:162 285.2439:48 285.27695:36 293.28094:194 294.20926:12 295.26257:36 295.29208:36 297.27686:48 297.2998:12 303.26279:48 310.31009:12 311.2597:36 312.29379:12 312.31982:12 312.35825:12 313.27075:1040 314.28168:24 320.27768:24 321.27643:258 323.29074:36 325.28784:24 325.30237:36 325.3219:24 327.29138:12 329.20258:12 337.27646:12 338.24066:12 339.28638:460 340.23914:24 340.28571:12 341.3024:1029 341.9205:12 342.29672:12 342.30969:12 349.3035:48 355.32486:12 367.2822:24 367.29642:12 367.3154:48 369.33194:12 369.3562:12 377.32751:12 381.6958:12 388.50064:12 391.39249:24 395.30286:12 403.58881:12 405.3577:12 406.39062:12 419.41962:12 471.54367:12 479.02087:12 485.47452:12 495.44043:12 503.48108:76 504.49573:12 509.25827:12 521.44348:12 521.48071:24 521.51556:12 523.46991:146 524.4621:12 524.48944:12 531.50964:89 531.54443:12 532.508:12 535.22247:12 547.7619:24 549.48352:618 549.76929:76 549.79315:24 549.81903:24 550.16119:12 550.45538:12 550.47382:24 550.49542:36 551.01038:12 551.10919:12 551.50067:8016 551.56915:12 551.89655:12 552.34808:12 552.36456:12 552.50134:276 553.24023:12 553.27985:12 553.44977:12 553.73859:12 553.98193:12 554.28339:12 555.63989:12 556.84088:12 556.97162:12 557.37561:12 558.51379:12 559.07916:12 563.49561:48 563.51288:24 565.50751:87 565.52716:94 566.51855:12 566.78735:12 566.98773:12 574.02557:12 574.1062:12 574.38354:12 574.98822:24 575.0528:12 575.11499:12 575.39093:12 575.62646:12 575.69946:591 575.7702:36 575.8111:24 575.84021:12 576.0144:12 576.13647:12 576.17352:12 576.22137:12 576.24774:24 576.26611:12 576.36475:12 576.40753:12 576.48334:36 576.52539:12 576.56586:12 576.61639:48 576.65613:36 576.6983:133 576.73718:24 576.78174:24 576.82562:48 576.85413:12 576.88684:24 576.914:48 576.94653:24 576.99445:24 577.03284:48 577.06903:77 577.08655:36 577.09967:24 577.16156:36 577.19812:36 577.23468:24 577.26941:36 577.34534:24 577.38464:12 577.45428:20 577.51581:171844 577.61554:12 577.71863:36 577.76477:12 577.79425:12 577.91449:64 577.97589:105 578.05511:61 578.09436:60 578.12:62 578.19476:122 578.24786:12 578.27069:12 578.30518:12 578.3288:24 578.35242:12 578.44165:35 578.52332:3144 578.59558:69 578.64331:12 578.66705:24 578.69659:84 578.76965:48 578.83942:70 578.88177:77 578.91364:60 578.95746:66 579.00171:71 579.06641:81 579.11768:60 579.15088:36 579.18402:81 579.21368:60 579.27979:48 579.30249:48 579.33179:36 579.37463:12 579.44476:45 579.47418:51 579.53192:176745 579.7533:24 579.7702:12 579.7915:24 579.82086:12 579.93616:69 579.9903:109 580.06873:61 580.12415:48 580.14404:93 580.2124:130 580.28564:12 580.34601:24 580.36652:48 580.41888:12 580.46368:35 580.53931:3216 580.61035:57 580.63434:36 580.66022:12 580.67859:24 580.71954:91 580.76086:48 580.77911:12 580.79181:24 580.86627:71 580.9115:88 580.98004:79 581.03217:63 581.09204:71 581.16229:60 581.21222:60 581.24158:60 581.28583:36 581.31525:72 581.35834:60 581.41272:36 581.44415:36 581.46478:48 581.50116:36 581.55267:60 581.58844:48 581.60992:36 581.64368:36 581.69421:48 581.71582:48 581.73804:36 581.763:12 581.78021:60 581.82196:24 581.862:36 581.90027:48 581.91803:24 581.93256:12 581.94293:24 581.97119:36 582.01129:48 582.04492:24 582.0694:60 582.11218:60 582.14233:36 582.19006:60 582.22504:36 582.26111:36 582.3147:48 582.35699:36 582.38312:36 582.41199:36 582.44775:24 582.474:48 582.51758:48 582.55304:48 582.58392:48 582.62183:24 582.65747:12 582.69598:48 582.73279:36 582.76392:24 582.79071:24 582.81775:24 582.84229:48 582.89258:24 582.91193:24 582.96051:60 583.01221:24 583.06445:36 583.09595:24 583.12708:48 583.15503:24 583.18243:48 583.23755:24 583.328:60 583.36279:36 583.39331:24 583.42358:48 583.45007:24 583.49054:36 583.52338:24 583.56091:12 583.5976:24 583.63049:24 583.66187:24 583.68842:48 583.71631:24 583.74915:24 583.77087:36 583.80414:24 583.83392:24 583.89148:48 583.94257:12 583.96814:24 584.00232:24 584.03204:36 584.07196:24 584.10846:24 584.15759:24 584.18982:12 584.20959:24 584.26947:12 584.30005:24 584.36487:36 584.39197:12 584.42163:24 584.4577:12 584.5105:36 584.55872:36 584.59381:36 584.63525:24 584.69086:24 584.78162:24 584.82062:24 584.85339:24 584.89056:24 584.93213:12 584.96234:24 584.98035:24 585.0174:12 585.03943:24 585.0592:12 585.10559:24 585.15649:12 585.17627:12 585.20715:24 585.27576:12 585.33636:36 585.39722:24 585.42218:12 585.45685:12 585.50043:24 585.54596:24 585.63165:12 585.65485:24 585.69952:24 585.72247:12 585.7525:12 585.81323:24 585.84967:12 585.89923:36 585.91968:24 585.94611:24 585.9856:36 586.03418:24 586.06195:24 586.08362:24 586.10486:24 586.16211:36 586.19189:12 586.23352:12 586.25555:24 586.30853:24 586.39301:12 586.40387:24 586.41907:24 586.45386:36 586.47552:12 586.53387:24 586.55988:12 586.58691:24 586.63354:12 586.71338:12 586.77301:24 586.8327:24 586.86774:24 586.89081:12 586.91388:12 586.94617:12 586.99884:12 587.04132:12 587.07739:24 587.11267:12 587.16028:12 587.22925:36 587.27545:36 587.29913:24 587.33148:36 587.37781:12 587.41913:24 587.45093:12 587.47131:12 587.50531:12 587.5495:12 587.59204:24 587.62262:12 587.6615:24 587.71954:12 587.74847:12 587.7934:12 587.81647:12 587.84967:24 587.87262:12 587.93213:12 587.95935:12 588.01904:24 588.06555:12 588.0954:24 588.11011:12 588.13507:24 588.1535:24 588.18726:12 588.20428:12 588.23218:24 588.28418:12 588.35962:24 588.46552:12 588.50067:24 588.53601:12 588.60614:36 588.65344:24 588.74597:36 588.76575:24 588.79163:12 588.81677:12 588.88593:24 588.93591:24 588.97339:12 589.01221:12 589.06189:12 589.16406:24 589.25293:24 589.33942:12 589.40808:24 589.42432:12 589.48926:12 589.52844:12 589.5506:12 589.59143:12 589.6272:12 589.64618:12 589.66858:24 589.7287:24 589.77197:12 589.83655:24 589.86395:12 589.99854:12 590.02753:12 590.06329:12 590.1485:12 590.21399:12 590.34271:12 590.37512:12 590.47565:12 590.5694:12 590.65466:12 590.70917:12 590.77057:12 590.82892:24 591.00049:24 591.14227:12 591.20782:12 591.25482:12 591.4339:12 591.45947:12 591.53131:419 591.68298:12 591.92163:24 592.02936:12 592.17273:12 592.20514:12 592.29535:24 592.41852:12 592.5083:24 592.53815:24 592.60803:12 592.8642:12 592.9325:12 592.99609:24 593.42273:12 593.48938:12 593.54608:104 593.71497:12 593.80896:12 593.87048:12 593.98578:12 594.16968:12 594.23633:12 594.43469:12 594.56976:12 594.6535:12 594.8783:24 594.95123:12 595.01794:12 595.09766:12 595.51764:24 595.80524:12 596.30524:12 596.51422:12 596.71979:12 596.97168:12 597.07623:12 597.28876:12 597.53906:12 597.66595:12 597.86658:12 597.94714:12 598.26282:12 598.6145:12 598.73468:12 598.93719:12 599.05396:12 599.28571:12 600.48303:12 600.67041:12 601.49091:24 601.77551:12 601.89685:24 601.96552:12 602.0929:12 602.49908:12 602.85724:12 603.32233:12 603.45496:12 603.47223:12 603.53082:12 603.58075:12 603.64264:585 603.76172:24 603.79443:12 603.85651:12 603.92548:12 603.97198:12 604.04095:12 604.07367:12 604.13745:24 604.16681:12 604.22485:24 604.33057:12 604.35645:12 604.48273:36 604.53363:24 604.58044:24 604.59558:24 604.60736:24 604.63904:36 604.65961:48 604.69202:24 604.71344:24 604.74811:24 604.77203:24 604.79791:12 604.84009:24 604.87793:24 604.91241:24 604.93652:12 604.9624:36 604.97992:36 604.99115:12 605.01147:36 605.0423:36 605.0589:36 605.08948:24 605.12262:12 605.17462:24 605.21991:24 605.24823:24 605.27783:24 605.30341:12 605.37592:12 605.40009:12 605.48114:31 605.54742:148916 605.79364:12 605.87994:12 605.95721:61 606.01947:78 606.09772:48 606.14294:48 606.16486:61 606.18726:24 606.242:90 606.29028:12 606.37457:12 606.47363:12 606.55322:3237 606.63153:35 606.65479:12 606.67206:12 606.76447:48 606.83118:24 606.8584:36 606.92877:62 607.01465:66 607.05127:48 607.08313:36 607.14105:62 607.18542:36 607.2439:12 607.26782:48 607.30359:36 607.34485:36 607.36212:24 607.4209:24 607.4541:36 607.50153:23 607.56073:1688 607.63873:24 607.65948:24 607.70099:12 607.73297:24 607.78302:24 607.80988:24 607.85303:24 607.91821:24 607.94751:24 608.00635:12 608.03149:24 608.05505:36 608.10907:24 608.13849:24 608.16327:24 608.18616:12 608.22473:24 608.27185:60 608.29889:12 608.35583:24 608.41437:12 608.43341:36 608.46198:24 608.48505:24 608.51044:12 608.56177:60 608.60077:48 608.62842:24 608.66248:48 608.7251:36 608.77991:24 608.81152:12 608.84961:12 608.87769:36 608.90582:24 608.93091:12 608.95532:24 608.99707:36 609.03571:12 609.06134:24 609.10004:12 609.14093:36 609.19574:24 609.26251:24 609.28955:12 609.32446:24 609.35852:12 609.42914:12 609.44409:24 609.48523:24 609.55157:12 609.57843:12 609.64276:24 609.69891:12 609.71899:24 609.74121:12 609.76025:12 609.78748:24 609.82257:24 609.86139:36 609.89563:36 609.91614:12 609.96057:12 609.9917:12 610.03046:12 610.0813:24 610.11017:12 610.21912:24 610.23834:12 610.25977:24 610.29651:24 610.3219:24 610.35571:36 610.37622:24 610.40204:12 610.42859:24 610.45496:12 610.48181:24 610.57703:12 610.62653:12 610.67505:24 610.73749:12 610.76251:24 610.79681:24 610.90216:12 610.96387:24 610.99005:12 611.03711:24 611.08936:24 611.13501:24 611.17365:24 611.20557:24 611.27142:12 611.30267:12 611.33563:12 611.35992:12 611.49689:12 611.5368:12 611.55933:12 611.61572:12 611.6485:24 611.67084:24 611.71063:12 611.75189:12 611.87604:12 611.96094:24 612.03644:12 612.05658:24 612.09198:12 612.13013:12 612.14746:12 612.21692:12 612.24585:24 612.27069:12 612.3949:12 612.42902:12 612.4538:12 612.53583:24 612.63696:12 612.67896:12 612.7168:12 612.79321:12 612.83966:24 612.93561:12 612.97552:24 613.04498:12 613.06824:24 613.09015:24 613.14203:12 613.19263:12 613.27948:12 613.31769:12 613.36377:12 613.41565:24 613.44177:12 613.47681:24 613.52441:12 613.56555:24 613.66687:12 613.70856:12 613.73291:12 613.79199:12 613.88232:12 613.9223:12 613.99628:12 614.05853:24 614.14069:24 614.25281:36 614.32538:24 614.43433:12 614.92896:12 615.07703:12 615.09473:24 615.11096:12 615.1806:24 615.25208:12 615.34485:24 615.67529:24 615.69446:12 615.75537:12 615.87646:12 615.89111:12 615.93811:12 616.00427:12 616.12787:12 616.20795:12 616.53113:12 616.61023:12 616.87396:12 617.11017:12 617.16248:12 617.29486:12 617.67487:12 618.01691:12 618.13861:12 618.18396:12 618.34088:12 618.58685:12 619.00909:12 619.07715:12 619.11206:12 619.21851:12 619.53845:36 619.55756:36 619.57306:36 619.91687:12 620.05829:12 620.26965:12 620.53345:12 621.38287:12 621.4668:12 621.90576:12 622.24664:24 623.4494:12 623.51422:12 623.56152:12 626.38452:12 626.8797:12 631.19476:12 631.57373:24 633.43469:12 633.57831:1067 634.56622:60 634.59009:76 635.69977:12 661.6001:24 676.27405:12 702.15674:12 823.5069:12 843.78009:148 844.78461:12 859.06982:12 861.7915:968 862.79437:101 875.40784:12 876.04926:117 876.12073:12 876.16754:12 876.29004:12 876.59735:12 876.8736:12 877.02521:12 877.05951:24 877.0896:12 877.42407:12 877.55493:12 877.6886:24 877.74194:12 877.98096:12 878.08691:12 878.34882:12 878.45691:12 878.52759:12 878.81433:26699	410	15.441	878.817	14.91	878.817	[M+NH4]+	TG	TG 52:1|TG 16:0_18:0_18:1	2426	ok	C55H104O6	NPCZZYKITFKRQZ-UHFFFAOYSA-N	O=C(OCC(OC(=O)CCCCCCCCCCCCCCCCC)COC(=O)CCCCCCCCCCCCCCC)CCCCCCCC=CCCCCCCCC
75	748	203.05199:12 207.99199:12 265.00186:24 282.13242:12 283.01785:306 313.27545:24 573.48456:12 597.4823:36 599.49841:24 600.48877:60 600.51581:48 601.51349:60 602.51093:60 619.46698:140 620.46832:24 623.27966:12 637.47662:12 879.50146:322 879.57751:12	310	8.183	879.501	7.99	879.499	[M+Na]+	PI	PI 36:5	2427	ok	C45H77O13P	KJFDHWRTTLJWPG-UHFFFAOYSA-N	O=C(OCC(OC(=O)CCCCCCCCCCCCCC=CCC=CCC=CCC=CCC=CCC)COP(=O)(O)OC1C(O)C(O)C(O)C(O)C1O)CCCCC
75	749	71.08224:12 81.06855:24 83.08336:24 85.09934:12 93.07188:12 95.08453:12 97.10212:12 109.10234:12 111.11483:12 121.09906:24 122.09661:12 123.11122:12 124.12153:12 137.12888:24 147.11508:12 151.14754:12 151.15616:12 163.15428:12 164.14664:12 165.15643:12 175.14706:12 239.22528:24 240.22964:12 263.24078:24 264.24048:24 265.24527:24 266.24133:12 267.25165:24 279.22797:12 303.22888:12 305.23889:12 313.27585:12 341.29916:12 342.29114:12 369.34576:12 549.48999:24 550.46686:12 550.48682:36 551.49756:67 552.49524:154 569.44196:12 573.49457:12 575.49896:338 575.54053:12 575.70026:24 576.50238:280 577.51147:178 578.51245:144 579.50867:122 580.51526:108 581.48346:12 581.49713:12 581.52484:84 582.52582:48 582.54248:12 588.5257:12 595.52606:12 597.47815:355 598.47546:12 598.50116:12 599.49878:208 601.50836:123 601.52985:190 602.50476:12 602.51941:36 603.50183:60 603.53363:48 604.52075:135 605.51996:60 605.5426:60 606.44104:12 606.52655:48 607.54797:24 621.53839:12 623.49384:227 624.49231:24 625.49011:24 625.51495:12 814.72882:12 832.76154:12 849.75415:12 849.78107:12 861.72821:24 861.76453:60 861.78638:74 862.76624:24 876.95502:64 877:24 877.02063:12 877.5802:12 877.96204:12 878.68268:12 878.96454:12 879.73425:10069 880.18976:12	310	14.711	879.741	14.42	879.741	[M+Na]+	TG	TG 52:3|TG 16:0_18:1_18:2	2428	ok	C55H100O6	KGLAHZTWGPHKFF-UHFFFAOYSA-N	O=C(OCC(OC(=O)CCCCCCCC=CCCCCCCCC)COC(=O)CCCCCCCCCCCCCCC)CCCCCCCC=CCC=CCCCCC
75	75	86.09363:36 124.99905:12 184.07243:291 572.35571:12	310	6.332	572.368	6.25	572.371	[M+H]+	LPC	LPC 22:4	936	ok	C30H54NO7P	GXEIJYZRCDTJTE-UHFFFAOYSA-N	O=C(OCC(O)COP(=O)([O-])OCC[N+](C)(C)C)CCCCCCCCC=CCC=CCC=CCC=CCC
75	750	71.08232:24 79.05058:48 81.06784:106 83.08433:24 85.10016:24 86.09559:24 91.05381:12 93.06535:36 95.0835:89 97.09996:60 99.07925:12 107.08441:36 109.09771:60 111.11324:24 117.0701:12 119.08674:12 121.10107:24 123.11487:81 123.91542:12 124.99678:12 125.13228:24 127.10718:12 131.08199:24 133.09702:36 135.11261:48 137.13205:36 147.11137:60 149.13052:24 151.14484:24 153.12521:12 155.00829:12 155.17949:12 161.12782:48 163.1445:48 165.13029:12 167.17633:24 175.14471:48 177.16386:24 179.14711:12 179.15839:12 179.17715:12 183.49435:12 183.50386:12 184.0706:693 185.08159:12 187.13306:12 189.16934:12 191.17773:12 193.16708:12 207.17673:12 221.18103:12 245.22308:48 247.23285:12 249.26291:12 261.03186:12 263.19116:12 263.23502:162 265.24905:24 267.26511:163 277.21188:12 301.2514:24 313.26422:12 317.06293:24 319.26376:48 337.24203:12 337.26746:109 339.2941:36 341.30225:187 421.27496:12 425.28461:24 529.49225:12 547.48853:24 561.25891:12 561.29547:12 563.30463:12 565.284:12 565.30768:24 579.29303:12 583.29181:12 583.32849:12 601.58899:24 601.63135:175 601.67517:12 602.62836:12 602.72131:12 602.87115:12 602.94403:24 602.98999:12 603.00549:12 603.07092:12 603.32098:24 603.34082:24 603.52917:22177 603.6142:24 603.77734:12 603.81696:12 603.9549:12 603.98419:12 604.12091:24 604.20312:12 604.35828:12 604.53125:650 604.62384:12 604.75146:12 604.836:12 604.9892:12 605.13269:12 605.19653:12 605.36395:12 605.4754:12 605.56244:12 605.70569:12 605.78552:24 605.82654:12 605.89728:12 605.94739:12 605.99402:12 606.02509:12 606.06665:24 606.1062:12 606.367:12 606.42572:12 606.64337:12 606.75739:12 606.83685:12 606.89648:12 606.94226:12 607.45038:12 607.79022:12 607.99158:12 608.42474:12 608.56244:12 608.73615:24 609.2807:12 609.29803:12 609.43823:12 609.98901:12 610.57635:12 610.8208:12 610.86584:12 611.22302:12 611.29755:12 611.45367:12 613.85461:12 616.18719:12 827.52014:24 845.48792:12 845.52789:24 845.58374:12 863.53436:12 863.56757:24 877.81445:12 880.57617:414	310	8.963	880.592	8.66	880.591	[M+NH4]+	PI	PI 36:2	2429	ok	C45H83O13P	MTZOYTZXXAANDJ-UHFFFAOYSA-N	O=C(OCC(OC(=O)CCCCCCCCCCCCCCCCCC=CCC=CCCCCCCC)COP(=O)(O)OC1C(O)C(O)C(O)C(O)C1O)CCCCC
75	755	71.08503:360 79.05422:12 81.06907:205 83.08434:207 85.06087:12 85.10065:159 87.08522:12 93.0675:12 95.08494:497 97.101:329 99.07999:36 99.11716:48 109.10099:272 110.77946:12 111.11556:103 113.13198:36 123.11586:322 125.13172:60 127.14821:60 135.11894:24 137.13176:323 139.14542:24 141.16574:24 151.1461:89 153.16125:48 153.17242:12 155.18129:24 165.16322:65 167.17703:36 169.1972:24 171.16679:12 171.17795:24 179.17915:36 193.19943:24 197.07172:12 207.21265:24 211.20422:24 221.2254:60 231.19679:12 238.48618:12 239.23776:550 239.32854:12 240.23759:12 249.25797:192 250.34656:12 253.25475:12 256.26508:36 257.233:24 257.27097:12 266.43555:12 267.21463:12 267.26889:779 268.2659:12 268.27737:12 277.28726:24 284.29666:48 285.26959:12 295.27118:12 295.30423:24 313.27029:187 323.30139:24 341.30563:217 369.33017:12 369.34332:36 379.32736:12 379.3465:12 495.42468:12 523.47247:75 537.47528:12 549.75433:12 549.78333:24 551.50439:1199 551.59161:12 552.5127:89 565.5199:36 577.51501:24 577.54968:12 577.71344:235 577.77655:24 577.8548:12 578.19037:12 578.36743:12 578.51672:24 578.54218:24 578.6593:12 578.69489:24 578.7157:36 578.87335:24 578.9259:24 578.98425:12 579.00299:24 579.04114:12 579.07996:36 579.16309:12 579.19836:12 579.26013:12 579.32257:12 579.39014:12 579.53693:40204 579.7616:12 579.92035:12 579.96088:12 580.02002:12 580.04871:12 580.10278:12 580.1839:12 580.38831:12 580.54236:1689 580.60461:12 580.67896:12 580.71796:12 580.7713:24 580.80518:24 580.83447:12 580.87537:12 580.91901:12 580.94269:12 580.96899:12 581.00311:24 581.04962:36 581.08221:24 581.1557:12 581.18506:48 581.29047:12 581.31879:12 581.3656:24 581.40356:12 581.45331:24 581.49249:24 581.51422:12 581.53522:24 581.55975:12 581.7135:12 581.74377:24 581.78235:12 581.80347:12 581.82715:12 581.93378:12 581.96564:12 582.00311:12 582.07422:12 582.13409:24 582.14844:12 582.20282:12 582.24939:12 582.3551:12 582.38049:12 582.44678:24 582.51593:12 582.5481:12 582.58777:12 582.61682:24 582.64124:12 582.72247:24 582.8139:12 582.90948:12 582.96973:12 583.19159:12 583.26776:12 583.3728:12 583.39825:12 583.6405:12 583.69641:12 583.7337:12 583.86761:12 583.97266:12 584.28461:24 584.7204:12 584.74438:24 584.86627:12 585.0274:12 585.06476:12 585.10205:12 585.2276:12 585.47705:12 585.56702:12 585.83862:12 586.41333:12 587.11591:12 587.14655:12 587.47626:12 587.93707:12 588.19733:12 588.69238:12 589.0022:12 589.42609:12 589.70538:12 589.75311:12 591.20691:12 591.64355:12 593.42773:12 593.55475:253 594.54413:24 595.94543:12 597.48749:12 603.52765:48 603.54736:36 604.55188:12 605.53796:12 605.57251:12 605.65814:102 605.77277:12 605.8349:12 606.53394:12 606.55731:24 606.59302:12 606.61548:12 606.63965:12 606.6828:24 606.80933:12 606.82971:12 607.24786:12 607.35504:12 607.56818:16693 607.64655:12 607.71118:12 607.83051:12 607.99652:12 608.03705:12 608.2627:24 608.37744:12 608.4895:12 608.57172:781 608.65027:24 608.81085:24 608.83728:12 609.03864:24 609.08484:12 609.21637:12 609.27002:12 609.32196:12 609.38605:12 609.56665:12 609.68909:12 609.77222:12 609.81366:24 609.8692:24 609.90808:12 609.97314:12 610.05804:12 610.10657:12 610.17236:12 610.21973:24 610.32599:24 610.60114:12 610.78931:12 610.8916:12 610.96265:12 611.09442:12 611.15167:12 611.18115:12 611.42914:12 611.79321:24 611.979:12 612.09698:12 612.45105:12 612.94238:12 613.49994:12 614.38623:12 615.04358:12 615.5116:12 620.57874:12 621.58856:24 625.97546:12 635.59473:247 636.60065:24 636.63654:24 663.63861:12 793.46368:12 793.48737:12 794.4953:12 878.00574:12 878.07263:24 880.83582:1550 880.91876:35	410	15.933	880.833	15.39	880.833	[M+NH4]+	TG	TG 52:0|TG 16:0_18:0_18:0	2435	ok	C55H106O6	SDNYRTVJOFMYIW-UHFFFAOYSA-N	O=C(OCC(OC(=O)CCCCCCCCCCCCCCCCC)COC(=O)CCCCCCCCCCCCCCCCC)CCCCCCCCCCCCCCC
75	756	91.04978:12 121.09974:12 137.12791:12 184.07056:24 185.13216:12 203.04504:12 239.23468:12 255.1037:12 264.99915:12 265.01605:12 282.1279:48 283.01465:958 313.27203:69 314.28122:12 335.06879:12 339.27722:24 339.28842:12 340.28949:24 367.28091:12 415.21408:24 428.3158:12 463.21939:12 509.18799:12 565.22736:12 575.4798:24 575.5047:24 576.48145:12 576.495:24 595.26965:12 599.30304:12 599.49689:152 600.29938:12 600.49359:12 600.51422:12 601.49945:12 602.50867:24 603.50861:12 604.53076:12 619.52069:12 621.47864:455 622.47552:36 625.24597:12 625.26562:24 639.47968:60 692.52191:12 828.53638:12 835.3772:12 846.56927:12 878.71881:24 881.3974:24 881.50366:961 881.60907:12 881.7486:12	310	8.418	881.516	8.22	881.515	[M+Na]+	PI	PI 36:4	2436	ok	C45H79O13P	XVKABIPRYODIOB-UHFFFAOYSA-N	O=C(OCC(OC(=O)CCCCCCCCCCCCCCCCC=CCC=CCC=CCC=CCC)COP(=O)(O)OC1C(O)C(O)C(O)C(O)C1O)CCCCC
75	758	71.08481:24 81.06801:36 83.08446:60 85.09758:12 93.06663:12 95.08468:60 97.09724:36 99.07895:12 109.10126:24 111.11549:24 121.09813:36 123.11217:36 123.12344:12 124.99993:12 125.13044:24 135.11465:36 137.12808:24 149.13225:24 151.1497:24 153.16255:12 155.0083:12 163.14407:24 165.16096:12 184.07249:79 247.24025:36 249.23636:12 249.25049:36 265.24792:100 267.26349:60 321.27469:24 339.28278:48 341.29813:93 342.3075:12 563.30634:12 565.31573:24 581.29639:12 583.3161:24 603.54059:12 603.63031:101 603.69122:12 604.6532:12 604.80847:12 604.97748:12 605.04132:12 605.30188:12 605.54358:10934 605.94989:12 606.2168:12 606.23407:24 606.33154:12 606.54535:563 606.71771:12 606.78333:12 606.82941:24 607.30176:12 607.38129:12 607.55414:12 607.74011:12 607.96918:12 608.01141:12 608.05408:24 608.258:12 608.4317:12 608.71478:12 609.89899:12 610.27661:12 611.11731:12 611.82666:12 611.87177:12 615.98529:12 627.44891:12 653.52673:12 829.51373:12 882.57568:48 882.61102:24	310	9.44	882.606	9.01	882.607	[M+NH4]+	PI	PI 36:1	2438	ok	C45H85O13P	SPFSVYBWYURCSU-UHFFFAOYSA-N	O=C(OCC(OC(=O)CCCCCCCCCCCCCCCCCC=CCCCCCCCCCC)COP(=O)(O)OC1C(O)C(O)C(O)C(O)C1O)CCCCC
75	76	71.08427:24 85.09549:12 89.0589:12 95.08505:12 285.24603:24 299.25861:24 313.26889:129 537.48126:48 537.50311:36	410	11.427	572.524	10.89	572.525	[M+NH4]+	DG	DG 31:0|DG 15:0_16:0	937	ok	C34H66O5	PENDWALPEZESAS-UHFFFAOYSA-N	O=C(OCC(OC(=O)CCCCCCCCCCCCCCC)CO)CCCCCCCCCCCCCC
75	760	97.09304:12 149.13031:12 239.22955:24 265.25732:24 267.26093:12 305.24457:12 341.30124:12 551.49884:48 552.50446:60 573.46667:12 577.50061:12 577.52441:48 579.5274:60 579.57355:12 580.50061:12 580.53345:93 581.53125:36 582.51617:12 583.54297:12 584.54816:12 599.47418:24 599.50159:75 601.51733:83 601.54633:24 605.53815:36 605.57153:24 606.54193:12 608.55603:24 609.56885:12 610.56305:12 627.53357:165 799.26178:24 799.28864:12 853.80981:12 865.81024:12 880.96637:36 881.00439:36 881.02838:12 881.07697:12 883.5321:12 883.76825:2132	410	15.447	883.774	14.91	883.773	[M+Na]+	TG	TG 52:1|TG 16:0_18:0_18:1	2442	ok	C55H104O6	NPCZZYKITFKRQZ-UHFFFAOYSA-N	O=C(OCC(OC(=O)CCCCCCCCCCCCCCCCC)COC(=O)CCCCCCCCCCCCCCC)CCCCCCCC=CCCCCCCCC
75	766	71.08139:12 81.0685:24 97.10041:12 267.25589:12 551.50262:12 573.45422:12 573.4895:12 579.53058:129 580.53027:12 582.53961:24 582.55994:12 583.54565:24 584.54065:12 601.5094:287 602.51776:12 607.54242:24 607.56421:48 607.59015:24 608.5708:12 611.56439:12 615.53943:12 629.53864:88 629.55865:60 798.52356:12 801.2829:12 882.98315:36 885.52649:12 885.7063:12 885.78522:2862	410	15.934	885.787	15.39	885.788	[M+Na]+	TG	TG 52:0|TG 16:0_18:0_18:0	2450	ok	C55H106O6	SDNYRTVJOFMYIW-UHFFFAOYSA-N	O=C(OCC(OC(=O)CCCCCCCCCCCCCCCCC)COC(=O)CCCCCCCCCCCCCCCCC)CCCCCCCCCCCCCCC
75	767	79.05133:12 81.06893:24 83.08386:12 93.06738:12 94.80013:12 95.08352:36 105.06656:12 107.08343:12 109.09968:12 119.08769:12 121.10079:12 125.0864:12 129.06807:12 131.08472:12 133.09473:12 133.10403:12 135.11694:36 137.08795:12 143.08765:24 147.1153:24 149.12997:90 151.10936:48 151.1474:12 153.08891:12 159.11401:24 161.12614:24 163.14928:12 165.08922:12 165.12637:36 171.11086:12 173.13898:12 177.133:24 179.13841:228 184.07063:12 185.13097:36 189.17026:12 195.13181:24 203.17876:12 207.13313:36 213.15498:24 217.20155:24 219.17355:60 221.15456:12 231.21033:24 237.22183:12 239.23323:12 241.19193:36 245.21735:12 249.21858:24 259.1929:24 259.20724:36 261.2196:24 263.2345:24 265.25674:12 275.19736:36 277.21417:472 278.2262:24 279.22452:12 283.23358:12 285.21893:12 295.22827:24 311.25745:12 313.26892:48 317.24667:12 319.27872:12 337.27765:24 337.29865:12 339.28473:36 351.25565:24 489.35107:12 491.3826:12 513.40173:12 531.42816:12 549.49268:12 549.51239:12 550.48621:12 551.49402:24 551.52271:12 567.43219:36 567.44501:12 571.46057:36 573.49042:75 575.49951:648 576.50134:48 577.51593:68 578.52039:12 587.46588:231 587.51483:12 588.46338:36 589.4801:424 590.48761:24 591.48901:24 595.4845:36 599.4953:36 601.50812:36 601.52954:24 602.52423:12 603.53357:12 611.52747:12 613.47815:606 613.5329:35 614.37354:12 614.48438:48 614.51007:36 615.49811:250 616.25604:12 616.50421:24 616.53467:12 631.49902:12 632.6452:12 641.50214:12 851.65479:24 851.71552:74 852.72699:24 869.71399:188 870.73291:36 870.75293:12 886.60583:12 886.72321:36 886.75739:36	310	13.447	886.748	13.69	886.749	[M+NH4]+	OxTG	TG 52:5;1O|TG 16:0_18:2_18:3;1O	2451	ok	C55H96O7	QPJIEPGFKKANTK-UHFFFAOYSA-N	O=C(OCC(OC(=O)CCCCCCCC=CCC=CCCCCC)COC(=O)CCCCCCC(O)C=CCC=CCC=CCC)CCCCCCCCCCCCCCC
75	769	71.05051:12 71.08362:36 73.07064:12 74.05673:36 74.06462:12 74.0968:36 75.1033:12 77.03881:24 79.05357:60 81.07023:232 83.08565:60 85.10244:24 91.05241:12 93.07094:48 95.08533:177 97.06229:12 97.1016:79 99.07908:24 107.08357:24 109.10125:158 111.07825:36 111.11566:36 113.09162:12 119.08481:24 121.10036:87 123.11745:60 125.09667:24 125.12876:24 125.13347:24 127.11073:12 133.10184:48 135.11597:131 137.09499:12 137.13268:104 139.11115:36 141.12479:12 145.10442:12 147.11755:36 149.09143:12 149.13174:73 151.14908:48 153.12982:60 155.14487:12 157.09567:12 161.13136:48 161.14253:12 163.14658:60 165.12617:12 165.15988:36 167.13803:12 171.11177:24 175.1506:60 177.1658:36 179.14098:12 179.16914:12 179.18655:12 185.12881:12 187.1524:24 189.158:24 189.16768:36 191.17879:24 193.16077:12 199.14809:12 201.17519:12 203.17642:24 203.18495:12 205.19286:24 217.19319:12 219.20418:12 223.17746:12 223.20575:12 233.2188:36 233.23819:24 235.16405:12 235.2012:36 237.22484:24 239.2323:24 243.21233:36 245.22453:122 247.24269:70 249.22154:36 251.23805:199 252.2291:12 252.24248:24 253.24451:12 259.23581:24 261.21927:36 261.23962:12 263.23596:303 264.23648:12 265.25375:317 266.25656:12 268.25809:12 275.24039:12 277.21161:12 277.25198:12 279.27298:24 280.26559:12 303.3089:12 307.25952:24 313.28516:12 317.24789:12 318.25812:12 319.26535:87 321.28235:24 323.2551:12 325.27487:78 327.28421:36 333.27621:12 335.25488:12 335.29599:12 337.27161:84 339.29071:178 345.2764:12 367.31451:12 389.3642:12 391.27509:12 419.34543:12 419.39285:12 429.4162:12 475.37192:12 477.40338:12 495.4505:12 499.44272:12 505.40744:12 507.46252:12 509.45056:12 509.47589:12 513.46368:12 515.41089:12 515.4848:12 517.46313:12 519.41541:12 525.448:12 527.48218:24 531.47437:24 539.49451:12 545.50195:24 547.47552:12 549.47461:12 552.5072:12 559.46155:12 559.48309:12 561.49414:60 562.4906:24 563.48889:12 563.50287:48 564.51337:12 565.5249:12 570.54749:12 573.48419:327 574.48987:24 574.51727:12 575.50665:173 576.51904:24 577.50525:12 578.51477:24 579.52966:12 585.48938:12 585.6394:60 585.66022:48 585.69543:12 586.63959:12 587.50452:5403 587.65881:36 587.7171:12 588.50598:283 588.58801:12 588.82458:12 589.45532:34 589.52063:5055 589.60602:12 590.12976:12 590.15552:12 590.3703:24 590.42554:12 590.52521:293 590.73914:12 591.24896:12 591.31378:12 591.53168:79 591.84363:12 592.60559:12 592.73877:12 595.06171:12 596.28223:12 599.50281:472 599.63159:48 600.48389:24 600.49994:36 600.51984:36 601.3833:12 601.51892:4806 601.61725:12 601.77722:12 602.38135:12 602.52014:198 603.01672:12 603.53717:308 604.53186:36 604.97144:12 605.48145:12 605.50793:24 605.53918:12 606.51642:12 606.81189:12 607.52911:12 611.17017:12 612.50433:12 613.51459:92 614.51434:12 615.53168:333 616.53168:48 617.53967:48 617.5802:24 619.52081:12 627.51721:24 627.53632:48 627.56934:12 629.54407:12 629.57928:12 631.55542:12 645.50006:12 647.50635:12 659.52039:24 659.58795:12 661.54187:24 675.53857:12 699.61969:12 729.57599:12 757.63782:24 771.65735:12 771.67975:24 785.70477:36 851.75159:148 851.8028:12 852.7597:12 867.01898:12 869.75934:648 870.76147:60 870.80878:12 883.95544:24 883.98511:24 884.03192:24 886.42828:12 886.78809:1797	310	14.588	886.787	14.39	886.786	[M+NH4]+	TG	TG 53:4|TG 17:1_18:1_18:2	2453	ok	C56H100O6	VESVDAJIPQIOEH-UHFFFAOYSA-N	O=C(OCC(OC(=O)CCCCCCCC=CCCCCCCCC)COC(=O)CCCCCCCC=CCCCCCCC)CCCCCCCC=CCC=CCCCCC
75	771	79.04532:12 81.07126:24 83.08538:12 91.05253:12 93.06989:24 95.07856:12 95.08882:12 105.07151:12 107.08404:24 109.09709:12 111.08333:12 119.08507:24 121.09815:48 123.11792:24 125.09935:12 131.08327:24 133.10204:12 135.08298:12 135.1152:36 137.09825:12 141.06693:12 145.0975:24 147.11165:12 149.0885:12 149.13133:12 151.11171:24 153.08873:12 155.10695:12 161.12427:12 161.13496:12 163.14844:36 173.13863:12 175.14833:24 179.142:60 184.07262:12 189.12846:12 195.13507:12 199.14661:12 201.16693:12 207.13057:12 215.17679:12 231.21542:24 233.22697:12 239.23235:24 241.19733:12 243.21077:24 245.2193:12 247.2422:12 249.22118:36 259.19156:12 259.20963:48 261.21826:24 265.24185:12 265.25284:24 267.26282:12 269.2272:12 277.21362:301 278.21783:12 278.22601:12 279.23044:24 285.23773:12 287.24319:12 293.21161:12 295.22675:12 297.25003:12 313.2706:36 315.22845:12 335.25867:12 337.27515:48 339.29044:24 341.30109:12 351.24893:24 407.31363:12 491.37979:36 491.40778:12 543.42822:24 543.45398:24 544.4408:12 551.48273:12 551.50317:36 552.52417:12 553.50391:12 569.43347:12 569.4494:24 571.46814:12 573.48193:24 575.49823:169 576.48645:12 577.5191:412 578.52258:36 579.53113:12 587.4502:24 587.47797:12 589.47955:491 590.47937:12 591.42181:12 591.49438:79 592.52002:12 593.46191:12 597.4856:48 597.50751:24 598.51147:12 599.50708:12 601.49829:24 601.52393:36 601.54327:12 603.5014:12 603.54834:12 615.49872:660 616.48303:12 616.50342:36 617.49054:24 617.513:60 617.53741:36 619.44537:12 621.48517:24 835.72803:12 853.68506:12 853.73035:36 871.73737:130 871.77441:24 872.75885:12 888.66376:12 888.69586:36 888.72827:36 888.77844:24	310	13.604	888.759	13.74	888.765	[M+NH4]+	OxTG	TG 52:4;1O|TG 16:0_18:1_18:3;1O	2459	ok	C55H98O7	NFDSJDYCYOQCOI-UHFFFAOYSA-N	O=C(OCC(OC(=O)CCCCCCCC=CCCCCCCCC)COC(=O)CCCCCCC(O)C=CCC=CCC=CCC)CCCCCCCCCCCCCCC
75	772	71.08489:24 81.0676:36 83.08781:12 85.0628:12 85.10033:12 93.06549:12 95.08192:36 97.06036:12 97.09719:24 107.08332:36 109.10236:12 111.11051:12 119.0816:36 121.09951:48 123.1093:24 123.12019:12 129.0667:12 131.08035:36 131.08765:24 133.0956:24 133.10667:12 135.11569:36 137.13089:24 139.11086:12 143.08318:12 145.09758:24 147.11081:36 147.1163:36 149.13181:48 151.15257:24 157.09644:12 159.11517:24 161.12929:71 163.14622:36 167.147:24 171.11674:24 173.12776:36 175.14713:36 177.12024:12 177.16211:36 179.14507:12 187.14265:24 189.16269:12 191.17418:12 197.14011:12 199.13763:24 201.16412:36 203.17674:24 207.21303:12 215.17027:12 215.18678:12 217.19878:12 219.21187:12 221.22336:12 229.1851:12 231.21021:12 233.22398:24 237.21463:24 239.23396:36 241.1936:48 243.18245:12 243.20734:199 244.21497:12 245.22148:36 247.20433:12 247.23807:24 255.21465:24 257.24582:12 259.20325:48 261.18338:24 261.21939:402 262.22345:12 263.17773:12 263.2005:12 263.23785:36 265.25156:12 269.2258:36 271.23874:12 273.21997:12 275.27237:12 277.21307:24 279.21738:12 285.25031:12 287.23038:24 289.25162:12 291.23819:12 299.23807:12 301.20361:12 301.25839:12 307.22684:24 311.23706:12 311.25821:24 311.27542:12 313.25571:36 313.27374:84 314.28101:12 315.23376:24 317.22357:12 317.24432:112 319.25839:36 321.2865:12 331.30228:12 335.25302:12 337.26895:60 339.255:12 339.28592:60 341.25052:24 343.26257:12 347.03098:12 365.27679:12 367.28168:12 371.32532:12 379.29456:12 379.32187:12 385.35489:12 389.26678:12 391.28287:12 393.30316:24 397.35257:12 399.32358:12 399.36841:12 401.33176:12 409.35107:12 411.32111:12 411.35159:12 417.33936:12 421.32935:12 425.38605:12 429.29504:12 429.3808:12 431.35675:12 435.32962:12 437.37643:12 439.36481:12 443.392:12 451.34207:12 451.38031:12 453.35593:12 459.37482:12 465.3869:24 471.35498:12 473.3504:12 479.40265:36 485.35574:12 487.39294:12 487.42853:12 497.42807:12 499.38583:12 499.44342:24 501.38782:12 505.43021:24 505.45416:24 507.45102:24 513.3822:12 515.44226:12 517.44611:12 517.461:24 519.42456:24 523.44287:79 525.44275:12 527.39478:12 531.42609:12 533.46698:12 535.47925:12 541.42633:12 541.45715:48 541.48578:12 543.46338:12 547.4552:12 547.47302:24 549.47784:24 550.48157:12 561.45538:12 571.46893:191 571.65747:12 571.68427:12 572.49292:12 573.48444:407 573.70074:24 573.96393:12 574.45807:12 574.48761:12 574.50177:12 575.49872:635 576.46613:12 576.49939:48 576.51843:36 577.5144:48 579.47937:36 579.52759:12 585.48462:12 589.47742:36 589.49585:12 590.49677:12 591.48956:24 595.58331:12 595.6012:24 597.48346:762 598.48401:36 599.50171:116 600.50018:24 601.51593:48 603.54413:12 613.47626:24 613.53284:12 615.48352:48 615.50879:36 617.49847:24 629.50684:12 632.63257:12 655.57465:12 669.5705:24 671.52844:24 672.61926:12 673.54181:12 685.52301:12 690.68567:12 701.5929:12 715.60052:12 727.55304:12 727.60193:24 729.61255:24 737.65918:12 741.5791:24 741.61591:24 741.66693:12 747.65771:12 755.56659:12 755.61188:24 755.65387:24 769.60889:12 769.67505:12 783.62598:24 797.67914:12 835.7182:175 836.72955:12 851.01465:12 851.04517:12 851.08099:12 851.12195:12 853.43573:12 853.7226:1519 854.62457:12 854.72064:76 871.71967:12 888.71307:24 888.7373:12	310	13.371	888.764	13.72	888.765	[M+NH4]+	OxTG	TG 52:4;1O|TG 16:0_18:2_18:2;1O	2460	ok	C55H98O7	IROBMFCTFLLGLQ-UHFFFAOYSA-N	O=C(OCC(OC(=O)CCCCCCCC=CCC=CCCCCC)COC(=O)CCCCCCC(O)C=CCC=CCCCCC)CCCCCCCCCCCCCCC
75	775	71.08567:12 81.07028:12 83.0867:12 85.09883:12 91.05319:36 93.06834:12 95.07924:12 105.07116:24 107.08661:24 117.06903:12 119.0814:24 121.10133:12 123.08318:24 123.11357:24 123.12546:12 129.06914:36 131.08418:12 133.10043:24 137.13422:12 143.08742:12 145.09782:24 147.11031:24 159.11288:12 161.13023:12 161.14091:12 165.16519:12 171.11217:24 173.12926:12 175.11151:12 175.15111:24 177.16872:12 184.07033:12 185.13165:24 189.1599:12 189.16515:24 201.12668:12 201.16051:12 203.17722:142 213.16808:12 217.19032:12 221.13599:12 235.24278:12 241.19714:12 245.22302:12 253.2518:48 255.21175:12 269.22339:36 271.24396:24 271.27533:12 285.21555:12 287.23477:36 287.24289:12 307.2305:12 325.27298:24 327.28778:1010 328.29062:24 328.30511:12 339.29575:12 341.30637:73 343.25311:24 343.2677:12 361.2713:36 381.29446:48 381.31403:12 407.24982:12 415.29565:12 449.35248:12 449.37625:12 463.37363:12 551.29852:24 569.29968:24 601.47937:12 601.51086:48 601.55048:24 611.55939:24 611.58643:48 611.62079:12 611.74225:12 612.54199:24 612.56445:12 612.60822:12 613.41046:12 613.51691:4158 613.82294:24 614.07251:12 614.45667:12 614.51782:232 614.70532:12 615.48462:12 630.54901:12 810.55597:24 873.5459:12 890.4917:12 890.53778:12	310	8.674	890.582	8.24	890.575	[M+NH4]+	PI	PI 37:4	2467	ok	C46H81O13P	JANQFWBJLPHERR-UHFFFAOYSA-N	O=C(OCC(OC(=O)CCCCCCCCCCCCCCCCC=CCC=CCC=CCC=CCC)COP(=O)(O)OC1C(O)C(O)C(O)C(O)C1O)CCCCCC
75	776	86.09272:12 124.99704:36 184.07132:410 184.98933:12 185.0714:12 264.26385:12 327.25757:12 561.49323:12 601.50818:12 613.48486:12 613.51233:24 615.47906:12 633.57996:12 705.56104:12 707.56525:12 767.65704:24 806.64807:24 827.57721:12 828.6167:12 832.65149:12 855.71777:12 890.54272:12 890.65826:275	420	12.901	890.662	11.27	890.663	[M+H]+	PC	PC 44:6	2469	ok	C52H92NO8P	LHTLKGVDZQZRQX-UHFFFAOYSA-N	O=C(OCC(OC(=O)CCCCCCCCC=CCC=CCC=CCCCCC)COP(=O)([O-])OCC[N+](C)(C)C)CCCCCCCCC=CCC=CCC=CCCCCC
75	779	79.04957:12 81.06887:36 83.08652:24 91.05397:12 93.06244:12 93.06957:24 95.08323:36 97.1001:24 99.07782:24 105.06806:24 107.08413:24 109.09996:36 111.08155:12 111.10563:12 111.11514:24 113.09213:24 119.08594:36 121.09784:36 121.1088:12 123.07618:12 123.11364:36 129.06648:12 131.07828:12 131.0863:24 133.0983:48 135.11469:48 137.0925:12 137.13141:36 141.1306:12 145.09824:48 145.10422:12 147.1133:72 149.0974:12 149.12827:96 151.14461:24 153.12511:24 157.10352:12 159.10693:12 159.11456:36 161.12735:60 161.14236:12 163.1476:127 165.16142:36 169.10098:12 171.11076:12 173.13051:79 175.10558:12 175.14656:75 177.1606:48 179.17935:12 184.07056:24 184.14989:12 185.12605:36 187.14748:36 189.12766:12 189.15814:36 191.14955:12 193.15962:12 197.12872:12 203.17557:12 205.19205:12 211.14732:12 215.17229:24 215.19331:12 217.19141:12 217.20433:12 221.22372:12 227.17137:12 229.1909:24 231.19775:12 233.19099:12 233.22282:60 235.23367:12 238.50447:12 239.2337:60 241.18964:24 242.4472:12 243.17447:12 243.20692:422 244.20432:12 245.20934:12 245.22372:36 246.22633:12 247.16161:12 247.24133:36 249.25671:12 259.20496:24 260.40137:48 260.41577:12 261.21866:832 262.10608:12 262.22018:36 263.23547:60 264.75739:12 265.25024:112 271.20779:12 275.233:12 275.2691:12 277.17267:12 277.2175:24 279.21484:24 279.2298:24 281.22531:12 285.25165:12 289.22791:12 291.22815:12 297.24002:12 299.23962:24 303.22778:12 303.25757:24 307.22369:12 313.26947:200 314.27316:12 317.24243:334 317.27185:24 318.2338:12 319.25812:24 319.64297:12 321.21487:12 321.26642:12 327.29361:12 331.27289:12 333.23489:36 335.24963:36 337.27484:36 338.22357:12 339.2851:173 340.29575:12 341.28625:12 349.23602:12 359.32587:12 363.31757:12 367.32455:12 387.36749:12 399.36301:24 403.29681:12 413.37515:12 415.40262:12 417.36337:12 427.37476:24 445.36984:12 445.40387:12 449.36789:12 451.35468:12 451.3848:12 473.40082:12 477.37689:12 481.44897:12 487.41394:12 489.45853:12 499.44461:76 501.37454:12 501.43423:12 503.38943:24 507.43448:12 507.45325:24 515.40967:12 517.44702:24 517.47675:24 519.43335:12 523.4566:12 525.4588:152 526.47461:12 533.44824:12 543.47339:60 545.44928:12 549.47577:24 549.49133:12 551.48529:12 552.49268:12 559.47345:12 561.4826:12 563.47137:12 563.49042:24 571.44006:12 571.46399:36 571.68073:48 573.4837:1364 573.54956:12 573.71252:12 574.48083:80 575.49817:313 575.69202:24 575.71313:36 576.24371:12 576.47968:12 576.50421:36 576.68469:24 576.7085:12 577.32513:12 577.51318:1695 578.51721:118 578.93231:12 579.52686:24 581.49188:36 582.3006:12 587.48901:24 587.5116:12 589.49298:12 590.48907:24 591.33783:12 591.49554:82 592.49219:12 593.50195:36 597.47681:24 597.58997:12 597.61969:24 599.4975:1834 600.50275:81 601.47217:12 601.50916:142 602.54504:12 603.4527:12 603.51617:36 603.54712:36 603.99213:12 605.46338:12 605.53418:12 615.4895:24 616.4939:48 617.49811:60 617.52191:60 618.52106:24 619.49475:36 619.51617:24 627.5166:24 629.50897:12 630.55298:12 633.5199:24 645.505:36 645.58032:12 659.52673:12 673.52856:12 715.5752:12 727.62207:12 729.61102:24 731.62714:12 743.61469:60 743.64545:24 757.63623:36 757.66211:36 767.63312:12 771.64264:24 771.67072:12 771.70386:12 785.6521:24 832.57843:12 837.73212:429 838.72351:36 838.76575:24 852.90063:12 852.98663:12 853.03497:60 853.06323:12 855.73785:1814 856.37201:12 856.74005:183 856.76599:146 872.74487:24 873.74152:12 890.76892:24	310	13.507	890.782	13.79	890.781	[M+NH4]+	OxTG	TG 52:3;1O|TG 16:0_18:1_18:2;1O	2472	ok	C55H100O7	DFCBOWJIHNPXMG-UHFFFAOYSA-N	O=C(OCC(OC(=O)CCCCCCCC=CCCCCCCCC)COC(=O)CCCCCCC(O)C=CCC=CCCCCC)CCCCCCCCCCCCCCC
75	780	71.08593:36 77.03876:12 79.05661:12 80.82215:12 81.06771:97 81.07773:24 83.08539:93 83.82321:12 85.09896:36 93.06799:12 95.08533:106 97.06232:24 97.09814:87 99.08207:12 99.11532:24 107.08356:24 109.09975:107 111.07699:12 111.11535:36 121.10174:90 123.11709:60 125.08945:12 125.12778:24 125.13719:12 127.11125:12 127.14842:12 135.11807:109 137.13327:48 139.1096:24 139.1461:12 145.10516:12 149.13184:90 151.14841:48 153.12688:24 153.15842:12 163.14476:60 163.15381:24 165.16438:108 167.14386:12 169.15752:12 177.16193:24 179.17886:24 191.1781:24 193.18889:12 201.11237:12 203.17561:12 211.20242:12 219.21751:12 221.22427:12 223.16159:12 223.20454:12 225.21849:24 235.23595:12 237.21841:12 239.23735:74 247.24258:182 251.23515:12 251.24516:12 253.25127:60 261.25598:48 263.23349:24 264.43015:12 265.21201:12 265.2529:434 267.26169:12 279.26749:148 280.27191:12 282.28854:24 293.27466:12 299.25949:12 305.28708:12 313.27435:60 321.27774:48 327.28705:60 335.28802:12 339.28918:83 341.3042:12 353.30612:36 419.43277:12 502.75049:12 503.47418:12 517.48901:12 517.50372:12 522.51276:12 529.50238:24 529.51831:12 535.47339:24 543.52625:12 547.46692:12 549.48352:24 561.49432:36 561.52289:36 563.50537:306 563.54303:64 564.49915:24 565.53448:12 575.50098:136 575.53571:24 575.6947:48 575.74225:12 576.70392:24 577.5188:3482 578.41772:24 578.51477:228 579.21014:12 579.53601:12 579.78931:12 580.36798:24 587.50415:12 587.53241:60 587.5705:12 588.53485:12 589.51489:199 589.57324:12 589.67596:101 589.70569:24 590.53003:24 590.65179:12 590.72339:12 590.95355:12 591.05756:12 591.23663:12 591.39349:12 591.5351:9517 592.32861:12 592.45837:12 592.53796:257 592.80664:12 592.88354:12 593.02185:12 593.13629:12 593.30713:12 593.39941:12 593.55188:85 593.6181:12 594.56689:12 595.30585:24 595.51135:12 596.24243:12 598.36627:12 599.3515:12 601.52905:12 601.63696:24 601.66327:12 603.19025:12 603.53619:2239 603.82776:12 604.10706:12 604.19843:12 604.53961:97 605.55017:337 606.54364:24 608.39337:12 615.61823:48 615.64459:12 616.63757:12 616.96448:12 617.16132:12 617.55054:3774 618.55688:169 618.79333:12 619.26801:12 619.56537:98 619.91046:12 620.57428:12 621.31183:12 622.00433:12 631.56628:208 631.96924:12 632.55829:12 645.57037:24 855.7793:36 873.7876:249 873.81915:80 874.81506:12 887.99805:24 888.02051:12 890.81653:1059	310	15.232	890.82	14.8	890.817	[M+NH4]+	TG	TG 53:2|TG 16:0_18:1_19:1	2473	ok	C56H104O6	IDUAWMUEKRFTEE-UHFFFAOYSA-N	O=C(OCC(OC(=O)CCCCCCCC=CCCCCCCCC)COC(=O)CCCCCCCCCCCCCCC)CCCCCCCC=CCCCCCCCCC
75	782	79.05447:6 81.06581:6 85.10069:12 91.05387:6 93.07124:6 107.08191:6 109.10282:12 121.09906:6 123.1154:12 131.08295:6 133.10144:6 135.11334:6 135.12231:6 155.00838:6 159.11589:6 161.13593:6 173.13074:6 177.16252:6 184.07047:54 185.08359:6 186.06615:12 191.17294:18 191.18604:6 205.19078:6 231.2113:6 245.22768:6 253.24821:12 253.26321:6 257.22772:12 267.26663:12 269.22549:6 271.23904:12 289.24509:12 326.25867:12 327.28677:119 328.27728:6 328.83539:6 335.07532:6 341.30005:173 342.31149:6 349.26831:6 363.26892:6 363.28329:12 381.2908:6 395.29602:18 395.3176:12 429.08188:6 551.29559:6 569.30688:6 603.53217:24 613.59375:24 614.54938:12 615.53021:1100 615.86011:6 616.46948:6 616.52863:90 617.20978:6 619.32007:6 620.16864:6 627.52283:6 628.53705:6 651.54529:6 706.55743:6 813.53595:6 833.5553:6 833.58734:6 834.58838:30 875.45978:6 892.5744:6	310	9.059	892.59	8.56	892.591	[M+NH4]+	PI	PI 37:3	2479	ok	C46H83O13P	RIIKWKBRLAKUOV-UHFFFAOYSA-N	O=C(OCC(OC(=O)CCCCCCCCCCCCCCC=CCC=CCC=CCCCCCCC)COP(=O)(O)OC1C(O)C(O)C(O)C(O)C1O)CCCCCC
75	784	86.09405:24 124.99691:12 166.05753:12 183.50804:12 184.07224:552 323.09573:24 503.09686:12 575.3728:24 575.39349:12 615.49707:12 615.52319:12 687.60919:12 707.60297:12 748.60095:12 748.62671:24 807.61273:12 807.65662:12 807.69116:24 807.72638:12 823.65753:12 825.66595:24 827.66101:12 827.69849:12 834.70593:12 892.55115:12 892.68152:310 892.73914:24	420	12.97	892.674	12.08	892.679	[M+H]+	PC	PC 44:5	2483	ok	C52H94NO8P	HJEDJRGITCVBSX-UHFFFAOYSA-N	O=C(OCC(OC(=O)CCCCCCCCCCCCCCCCCCCC=CCC=CCC=CCC=CCC=CCC)COP(=O)([O-])OCC[N+](C)(C)C)CCCCCCC
75	785	71.08246:12 71.08631:12 77.03686:24 79.05417:60 81.06897:148 83.04567:12 83.08489:142 85.09887:24 91.05365:48 93.06803:114 93.83293:12 95.0849:192 97.0626:36 97.09976:118 99.07871:24 101.09677:12 103.05612:12 105.06935:99 107.04285:12 107.08386:60 109.10086:88 110.10647:12 111.08072:48 111.11466:24 113.09567:36 115.05512:12 117.06634:108 119.08378:159 121.09987:143 123.08052:12 123.11603:103 123.13087:12 125.09301:36 125.13278:12 128.06451:12 129.06648:36 130.07973:12 131.08405:151 133.10095:95 135.07912:36 135.11504:319 137.09326:24 137.13342:48 138.13133:12 139.11252:24 139.14594:12 141.06931:24 141.1236:12 142.07303:12 143.08389:36 145.09978:139 146.66075:12 147.11639:149 149.09126:36 149.09712:12 149.13036:142 151.11032:24 151.1447:36 151.1563:12 153.07185:12 153.1274:24 155.084:36 156.09608:12 157.10118:65 159.11722:135 161.08916:12 161.09821:12 161.12994:211 163.11073:36 163.1459:113 165.12361:24 165.1293:12 165.16472:24 167.07433:12 169.09933:48 171.11385:48 172.11839:24 173.09206:12 173.13124:154 175.11099:24 175.14777:117 177.12366:24 177.16441:24 181.09795:24 181.15102:12 183.11745:79 185.08604:12 185.1322:102 186.13718:12 187.11163:12 187.14789:129 189.12721:24 189.16441:60 189.17911:12 191.13284:12 191.18262:36 193.11806:12 193.16034:24 195.12135:12 197.13123:62 199.1075:12 199.14859:62 201.12888:24 201.16154:294 203.13783:48 203.15182:24 203.18098:48 205.12111:12 207.12198:12 207.17686:12 209.1259:12 211.14642:90 211.20468:24 213.12753:12 213.16054:36 215.14043:60 215.17435:36 217.159:24 217.19325:24 219.17567:24 219.20876:93 221.12869:12 223.14719:60 223.1714:12 224.15218:12 225.16112:60 226.16551:12 227.14931:12 227.1788:48 229.16365:12 231.20827:24 235.16208:36 237.16133:24 237.22311:171 238.17041:12 238.2267:12 239.16621:24 239.1797:36 239.22479:24 241.15817:24 241.196:48 243.17894:24 243.19353:12 243.21085:48 245.22427:48 247.24379:12 249.17757:12 251.16779:12 251.18224:12 253.18825:12 255.17085:12 255.228:12 257.19156:60 257.22064:24 259.19669:12 259.20895:36 259.24103:24 261.15829:12 261.21719:60 263.19:12 263.23795:152 265.18402:12 265.19839:36 265.25494:24 266.98703:12 267.2099:291 269.19543:12 269.22076:24 269.23688:36 275.23254:12 277.19324:12 279.20776:12 281.04846:12 281.19193:12 281.23779:12 283.20789:36 283.23962:12 284.32745:12 285.21924:305 286.21869:24 287.23209:24 287.6658:12 289.21796:12 289.24591:12 291.23096:24 291.24329:12 293.22214:70 295.2706:12 297.21301:12 297.2272:12 299.19208:12 299.24063:12 301.21793:12 301.25699:24 309.22626:12 309.2406:36 310.29086:12 311.25546:619 312.25977:24 313.22592:12 313.27759:36 314.27698:12 315.23282:24 317.23984:24 317.2695:12 319.25952:60 323.08884:24 323.10892:12 323.24161:12 327.27045:12 331.22391:12 333.23911:24 333.25995:12 335.23792:24 335.25632:48 335.27151:12 336.21655:12 337.27142:485 338.27588:24 339.28745:143 341.24457:24 341.2572:24 349.25281:12 353.28848:12 357.24597:36 359.2413:36 359.25699:24 363.23444:12 363.2692:12 365.2699:24 367.27939:12 369.26398:12 371.33578:12 379.28189:12 383.31259:12 385.29257:12 390.04727:12 391.2764:60 411.3085:12 415.37967:12 417.306:12 421.34479:12 433.33246:12 437.3848:12 455.3454:12 459.34924:12 461.3663:24 465.37912:12 471.31949:12 473.33926:12 475.3725:12 477.37637:12 479.42749:12 485.35474:24 485.42636:12 487.37851:12 487.42807:12 493.42053:12 499.354:12 501.3999:12 503.10855:12 503.42322:12 511.36856:12 511.44785:12 517.4613:12 521.42181:24 521.44183:36 525.39453:36 527.41681:12 529.39349:12 529.43781:24 537.44604:12 539.4068:36 545.43085:24 545.45636:48 545.4873:12 545.74127:12 546.46466:24 547.46893:1160 548.43011:12 548.47369:36 549.47363:12 551.41687:24 555.44971:12 565.42725:24 569.43372:12 571.42047:12 571.46918:88 571.68671:48 571.71075:12 572.48981:24 572.729:12 573.4845:4341 573.92975:12 574.11292:12 574.48572:118 574.52258:24 575.35138:24 575.3761:48 575.4986:60 575.91089:12 575.97821:12 576.47321:12 577.45636:12 577.50128:24 577.51086:36 577.54462:24 578.50934:12 579.45776:12 579.52869:12 579.56415:12 581.44843:12 585.48077:24 591.49493:24 591.5141:12 593.45038:83 593.50244:36 593.60107:24 593.63812:12 594.45941:12 595.46887:855 596.46747:48 597.48358:249 598.48511:12 598.51337:24 598.57684:12 599.49506:258 600.34045:12 601.51886:78 602.51813:12 603.48779:12 607.46417:12 611.45538:12 611.47968:12 613.48517:36 618.53113:12 619.46844:36 619.51801:48 621.48694:1291 622.48438:60 622.51471:12 623.49084:36 623.52417:24 623.54767:12 624.50134:24 625.51428:12 627.53149:12 637.46429:12 639.50598:12 647.46082:12 647.49933:36 649.49579:36 649.51123:36 655.52045:12 661.43103:12 679.54871:12 713.55133:12 725.57373:12 739.54364:12 763.61902:12 767.61108:12 777.62018:12 777.6358:12 779.63995:12 791.59064:12 791.62225:12 791.66168:12 793.60876:12 806.63544:12 827.65314:60 827.68799:12 857.69208:107 857.71948:124 872.95764:12 875.70721:438 876.67456:36 876.70056:36 876.73956:12 889.91901:24 892.51672:12 892.73615:1208 893.17688:12	310	13.953	892.742	13.77	892.739	[M+NH4]+	TG	TG 54:8|TG 16:1_18:2_20:5	2484	ok	C57H94O6	WVSDNSFUOYSLDY-UHFFFAOYSA-N	O=C(OCC(OC(=O)CCCCCCCC=CCC=CCCCCC)COC(=O)CCCCCCCC=CCCCCCC)CCCC=CCC=CCC=CCC=CCC=CCC
75	786	71.08339:12 81.07072:24 91.05428:12 95.0821:12 99.11467:12 107.08457:12 109.09936:24 121.09652:12 135.11774:24 137.13521:12 149.1321:36 161.13666:12 184.07314:24 189.15916:12 194.07376:12 226.10378:24 229.19151:12 233.19392:12 239.2359:12 247.23863:24 261.23199:12 263.23572:36 265.25064:24 266.14557:12 277.21796:12 281.25446:12 311.25797:12 313.27112:48 319.26178:24 323.08997:24 323.11118:12 324.09857:12 329.31918:12 335.20145:12 339.28885:36 341.30426:12 342.3183:12 345.27563:12 405.35443:12 416.2865:12 419.41632:12 429.0752:12 461.39545:12 521.45599:12 527.45532:12 527.48566:24 545.46094:12 545.48712:12 549.50238:24 551.49988:24 552.51923:12 561.48944:12 563.46899:12 565.49701:12 565.51917:24 573.48193:24 573.50677:24 575.362:24 575.38654:60 575.4986:277 575.69348:12 576.49988:12 576.66998:12 577.51929:636 578.51166:36 578.54388:12 579.52002:36 579.53613:12 579.56085:12 589.46857:48 589.48712:24 589.51453:12 591.4729:12 591.51807:24 592.49921:24 592.51923:24 593.47632:12 593.51202:142 594.51074:24 599.6701:12 601.5199:337 602.50879:24 602.53418:24 603.41681:12 603.52637:60 604.539:12 605.16339:12 605.48712:12 605.53979:24 615.51324:12 617.48639:12 618.50708:12 618.53082:12 619.52911:113 635.5351:12 713.6145:12 759.69086:12 827.66003:48 834.58282:12 839.74646:48 839.7785:12 857.75629:225 858.76978:12 874.80621:12 892.69666:36 892.72614:48 892.74982:12 892.79132:48	310	13.641	892.795	13.86	892.796	[M+NH4]+	OxTG	TG 52:2;1O|TG 16:0_18:1_18:1;1O	2486	ok	C55H102O7	GEIIXKWYIBANGA-UHFFFAOYSA-N	O=C(OCC(OC(=O)CCCCCCCC=CCCCCCCCC)COC(=O)CCCCCCC(O)C=CCCCCCCCC)CCCCCCCCCCCCCCC
75	788	71.0846:12 81.07019:2 83.08589:7 85.10162:10 95.08235:5 97.09887:5 99.11633:5 109.10061:7 113.13058:5 123.11781:2 127.14817:7 141.16487:5 151.15013:2 155.17889:7 165.15558:2 169.19749:5 183.21056:2 197.22809:2 239.23946:7 265.24057:2 265.25885:5 267.2663:2 281.05396:5 281.2821:5 283.00803:2 307.29175:2 309.31088:5 323.09708:10 337.36691:2 341.01248:2 351.13461:2 355.04367:2 355.07141:2 356.05936:2 503.09885:2 537.5224:10 541.27057:2 551.50751:10 557.22821:5 557.2677:2 563.54156:10 565.55524:81 565.5976:5 566.5708:2 575.37653:12 577.51447:29 578.5:2 578.52264:2 579.51501:2 579.53778:5 591.57104:50 591.71527:5 592.58063:2 593.5871:155 593.6311:2 594.56958:7 594.59729:7 603.53589:2 605.55109:37 606.57159:2 607.56085:5 615.54828:2 617.64349:2 617.68103:2 619.60291:185 620.60437:10 621.61847:5 623.56329:2 627.53577:2 633.55011:2 633.58521:7 633.62189:2 634.60919:2 635.60614:2 647.61554:7 647.63977:5 647.65021:2 723.29443:5 723.31403:2 749.50507:2 808.48663:5 808.53424:2 808.59308:7 827.6601:16 827.70215:5 828.65649:2 828.68475:2 857.71667:5 857.74548:2 875.81836:5 892.54004:2 892.58612:2 892.81781:7 892.83936:5 893.18976:2	410	16.755	892.868	16.13	892.869	[M+NH4]+	EtherTG	TG O-54:1|TG O-20:0_16:0_18:1	2488	ok	C57H110O5	NZTLBASFTVALAL-UHFFFAOYSA-N	O=C(OCC(OC(=O)CCCCCCCC=CCCCCCCCC)COCCCCCCCCCCCCCCCCCCCC)CCCCCCCCCCCCCCC
75	790	86.09584:36 124.99665:24 166.06554:12 183.49179:12 183.49907:36 183.51778:12 184.07193:1395 184.2536:12 184.87012:12 185.0771:36 185.45134:12 186.1617:12 193.14987:12 283.01535:36 309.10941:12 339.27649:12 343.12305:12 401.15707:12 401.17676:12 443.22467:12 459.1925:12 517.26361:12 584.37561:12 613.51959:12 615.51215:36 615.53107:24 616.51514:48 616.53601:36 617.52277:24 617.55133:24 635.51849:12 805.54486:12 859.38403:12 877.36353:12 891.80322:12 894.59814:540	320	8.692	894.602	9.18	894.601	[M+H]+	PC	PC 45:11	2497	ok	C53H84NO8P	KUOPFIGNDDJRMK-UHFFFAOYSA-N	O=C(OCC(OC(=O)CCCCC=CCC=CCC=CCC=CCC=CCC=CCC)COP(=O)([O-])OCC[N+](C)(C)C)CCCCC=CCC=CCC=CCC=CCC=CCC
75	793	71.05242:12 71.0864:24 77.03612:36 79.05196:106 81.06883:347 82.07375:24 83.0501:12 83.08395:82 85.10143:24 91.05359:98 93.06763:319 95.08427:320 96.08914:12 97.06272:48 97.09918:60 97.39782:12 99.07783:36 99.08503:12 105.07031:126 106.06979:12 107.08547:163 109.09898:296 110.10626:24 111.07849:60 111.115:48 113.09603:24 115.07768:12 117.06854:36 119.08349:106 121.10004:204 122.10315:12 123.07621:12 123.11459:188 123.68935:12 125.09434:24 125.12911:24 127.11206:36 129.06366:24 131.08286:73 133.09822:244 134.69643:12 135.07448:36 135.1143:382 136.11601:24 137.0899:24 137.13013:105 139.10625:36 141.06564:12 141.12646:12 143.0816:24 144.0957:12 145.09897:77 146.09888:12 147.11542:296 147.65697:12 148.12106:24 148.66943:24 148.89024:12 149.0941:36 149.12944:219 150.13861:24 151.07027:12 151.10907:24 151.14642:60 151.77628:12 153.06737:12 153.12596:48 154.12178:12 155.14186:24 156.08015:12 157.10384:36 159.11409:90 160.11745:12 161.13153:254 163.10713:12 163.14578:287 164.14339:12 165.12405:24 165.16141:48 167.10403:12 167.14061:24 169.09334:12 169.15485:12 171.11226:60 173.12904:171 174.13028:24 175.1084:12 175.14706:218 177.1214:36 177.16086:88 178.16124:12 179.13799:24 179.17914:24 181.09979:12 181.15662:24 183.11223:12 185.12914:48 187.14519:90 188.14799:12 189.12962:12 189.16228:106 191.14128:24 191.18007:48 192.18123:12 193.11511:12 193.14748:24 193.15556:48 193.76842:12 195.11674:24 195.13457:12 197.07948:48 197.12744:48 197.14256:12 198.14044:12 199.07552:12 199.14635:48 201.16008:69 202.15016:12 202.16554:12 203.14262:24 203.1776:69 205.16422:36 205.19247:36 207.13475:12 207.17647:36 209.13158:24 209.18697:12 211.0954:12 211.14534:24 213.11386:12 213.16096:24 214.16466:12 215.13882:24 215.17787:36 216.17192:12 217.19228:36 219.16765:24 219.17596:12 219.20844:12 220.13335:12 221.10638:12 221.15302:24 221.18192:12 221.21693:12 223.0945:12 223.16805:12 225.16125:24 227.1761:24 229.19205:36 231.17149:24 231.20984:36 233.18645:24 233.22586:36 234.2247:12 235.16898:24 237.11681:12 237.15935:24 237.17946:12 237.21735:36 237.23007:12 238.15262:12 239.16789:12 239.17706:24 241.17699:24 241.19588:60 243.17406:12 243.20789:226 244.21313:24 245.18587:24 245.22185:231 246.22675:24 246.23894:24 247.16829:12 247.19696:12 247.24052:24 249.1797:24 251.12392:12 251.19482:12 253.19051:24 255.17255:12 255.20235:24 257.21463:12 259.20566:164 259.24411:24 260.21777:12 260.40607:24 261.17245:12 261.21823:818 262.2236:36 263.12457:12 263.19284:12 263.2355:593 263.46942:12 264.23843:48 265.17645:12 265.24973:60 267.2059:24 268.20493:12 269.22412:36 270.2373:12 271.20355:24 271.23672:24 273.18546:12 273.22021:36 273.25732:12 275.22375:24 277.21637:36 277.24982:12 279.22388:36 283.24316:24 285.21857:12 285.23593:36 285.26001:12 286.23105:12 287.1752:12 287.20068:12 287.23282:78 287.24899:24 289.2077:12 289.2403:12 289.25449:36 291.18393:12 291.21625:12 291.233:12 293.22049:36 293.23657:24 293.25217:12 294.22467:24 294.23428:12 294.25235:12 295.23395:24 297.25598:24 299.23087:60 299.24698:24 301.21881:24 301.24457:48 303.22662:12 303.26541:24 305.23184:24 307.20163:12 307.27417:12 309.23709:12 309.25928:12 311.24896:48 312.23697:24 312.25516:24 313.24051:24 313.26892:24 314.26926:36 314.2861:12 315.22089:48 315.2345:48 317.24542:353 318.24261:12 319.26093:208 319.28952:12 319.33087:12 320.27036:24 321.26166:12 321.27228:24 325.09836:12 325.25266:24 327.27112:24 329.24942:24 331.23016:12 331.26843:12 332.30072:12 333.23712:60 333.26675:12 335.25516:182 336.21515:24 336.25424:12 337.27112:686 338.26233:12 338.28113:12 339.28754:88 340.28934:12 341.28073:36 342.25363:12 343.2561:36 343.27444:24 343.30386:24 343.32239:12 345.27734:36 351.27859:12 351.2865:12 352.24417:12 353.28055:12 355.3017:24 357.26547:12 357.31277:12 359.25336:24 359.28476:12 359.29938:12 359.32861:12 361.26807:24 361.28687:12 363.24933:24 365.28287:12 365.30994:12 367.26685:12 371.29688:24 371.32855:24 373.30792:12 375.29178:12 379.29718:12 381.2558:12 383.284:12 383.30185:12 383.32028:24 385.29004:12 385.31543:12 385.34512:12 387.30133:12 387.31488:24 389.25833:12 391.27856:12 393.31253:24 394.31866:12 395.28983:36 395.30817:12 397.34747:24 401.33017:12 401.36108:12 403.32791:12 405.28622:12 405.31927:12 407.31631:12 407.35522:24 409.3764:12 411.32004:12 411.36517:24 413.34:24 415.34738:24 417.29898:12 417.33194:12 417.35486:12 419.30157:12 419.31592:12 421.34149:24 423.36292:12 425.35104:12 425.38141:12 427.35641:24 431.30316:24 431.3215:12 431.35529:12 435.36087:12 437.32913:12 441.31754:12 441.36948:24 443.37195:24 443.39282:12 445.32208:12 447.33685:12 449.35184:24 449.36798:12 453.36237:12 453.38541:24 455.30893:24 455.33496:12 457.33154:12 459.35654:12 461.36121:24 465.40265:24 467.36487:12 471.35147:12 473.3443:12 473.36823:12 475.37247:12 475.39453:12 477.35181:12 477.40372:24 479.3783:12 479.40594:12 481.44754:12 483.35468:12 483.4071:12 483.43793:12 485.35733:36 485.38214:12 487.25613:12 487.37225:36 487.42645:12 489.3826:24 489.4046:36 489.43536:12 491.38467:12 497.40445:24 499.36322:24 499.39465:36 501.36343:12 501.38605:48 501.4155:12 503.34915:12 503.37906:12 503.41324:36 505.43536:36 507.39825:12 507.45355:24 509.3624:12 509.4368:12 513.38239:24 513.40216:12 515.39764:24 515.42725:12 517.24451:24 517.43079:12 518.25281:12 519.44305:12 521.40393:24 521.42712:36 521.44983:12 522.41095:12 523.45068:161 524.44983:24 525.46191:60 527.39813:48 527.42303:12 527.46332:12 529.36261:12 529.41357:24 529.43524:12 531.44604:24 533.43518:24 535.23834:12 535.26105:12 539.41534:36 539.45178:36 541.38995:12 541.4649:73 543.44244:48 543.46448:36 543.48657:36 544.4801:12 545.4035:12 545.46393:24 546.46118:24 547.47052:227 547.74579:24 548.47198:348 548.52185:12 549.47467:350 550.48859:12 551.4895:36 551.80389:12 553.42468:12 553.45105:12 555.44507:48 557.4173:12 557.45306:24 559.43042:12 559.46356:12 561.45728:24 565.51526:12 567.41162:12 567.44342:12 567.48016:12 569.44678:12 569.46588:12 571.4248:24 571.46649:96 572.45947:24 572.4762:24 572.49866:12 573.4812:199 574.48236:60 574.50928:12 575.48761:60 575.52637:36 576.39203:12 576.51672:24 577.38239:24 577.50195:36 577.52417:12 578.50812:48 579.45062:12 579.47314:24 579.50848:36 579.53339:60 580.48273:12 580.54352:12 581.45789:12 581.52948:24 583.45233:24 585.45135:12 585.4801:24 587.50262:36 587.51855:12 589.46674:12 592.48755:24 592.50519:12 593.46954:12 593.50989:24 594.51514:24 595.46802:574 595.54694:24 595.6026:138 595.68158:12 596.16956:12 596.47882:67 596.97131:12 597.11182:12 597.20782:12 597.26953:12 597.48328:10735 597.56683:12 597.59125:24 597.62097:24 597.6604:12 598.27612:12 598.3717:24 598.48621:478 598.54791:24 598.61414:12 598.66217:12 598.73944:24 598.78918:12 598.86426:24 599.14795:12 599.23553:12 599.30762:12 599.37286:12 599.49762:7994 599.56006:11 599.59943:24 599.7215:12 599.77991:12 599.85895:12 599.95258:12 599.97406:12 600.01996:12 600.22314:12 600.26477:12 600.37439:12 600.42334:12 600.45087:12 600.50043:281 600.70032:24 600.73535:12 600.75769:12 600.81:12 600.91589:12 601.00354:12 601.08795:24 601.289:12 601.34576:12 601.42145:12 601.51166:404 601.63501:24 601.85498:12 602.0116:12 602.11139:12 602.3042:12 602.37476:12 602.40057:12 602.52454:36 602.6485:12 602.71051:12 602.87408:12 603.03943:12 603.31183:24 603.44672:12 603.5238:36 603.6062:24 603.69812:24 604.38538:12 605.40656:12 605.55499:12 605.7207:12 607.34888:12 607.54987:24 608.26611:12 609.48523:12 610.92255:12 611.43927:12 611.46899:24 611.52423:12 612.44562:12 613.45325:24 613.48047:48 613.52478:24 613.57117:24 615.45276:12 615.49371:131 616.23541:12 616.48615:12 617.47748:12 617.50842:36 618.02661:12 619.51831:12 620.47186:24 620.50824:12 620.52887:24 621.45959:36 621.52948:24 622.48248:24 622.53345:12 623.49921:269 624.48822:36 624.50781:12 625.50891:82 626.49475:12 626.52808:12 627.51801:24 627.54535:12 629.53925:24 629.57599:12 631.53802:12 635.52075:12 637.49731:12 637.51398:24 639.51532:12 639.55505:12 641.50647:24 641.53961:12 643.5202:12 647.46729:12 647.49408:24 648.46307:36 648.5033:83 649.48004:36 649.50519:77 649.52734:60 653.54236:12 655.47131:12 655.53235:12 657.50922:24 659.49805:12 665.53326:12 669.49414:24 669.52155:12 669.58044:24 671.52142:12 679.51428:12 679.56439:12 681.55518:24 681.58264:12 683.51587:24 693.54614:12 693.58923:24 695.51532:24 703.56018:12 707.57239:12 707.60596:12 711.55463:12 713.54858:12 719.55286:12 721.6145:12 723.5451:12 723.57532:24 725.58417:12 735.58252:12 736.61774:12 737.59894:12 739.55945:12 739.59717:12 747.58118:12 750.53931:12 751.58191:36 751.60968:36 753.6015:24 753.63617:24 755.56866:12 755.60144:24 759.34058:12 765.58698:48 765.61432:24 765.64203:24 766.61151:24 767.57678:24 767.60278:48 767.65662:12 779.61639:24 781.63422:12 783.65485:12 793.60559:24 793.63721:48 793.6601:24 795.61304:12 795.64142:36 807.61334:24 807.63751:36 807.65985:24 809.55316:12 809.5705:24 809.60706:12 809.63898:12 810.61719:12 821.63055:24 821.66071:12 821.70911:12 829.65204:24 829.67126:36 835.69122:12 841.6781:12 849.72675:12 857.02917:12 859.7121:347 860.34229:12 860.59534:12 860.6922:24 860.71008:36 860.75177:24 874.95612:24 877.34869:12 877.38611:12 877.71967:2272 878.36908:12 878.72351:243 878.78638:24 879.72491:12 880.42194:12 883.68616:12 891.86151:12 891.9126:12 893.72784:12 894.58032:12 894.7467:3326	310	14.178	894.758	13.89	894.755	[M+NH4]+	TG	TG 54:7|TG 18:2_18:2_18:3	2502	ok	C57H96O6	NGPHUAVENUDDAO-UHFFFAOYSA-N	O=C(OCC(OC(=O)CCCCCCCC=CCC=CCCCCC)COC(=O)CCCCCCCC=CCC=CCCCCC)CCCCCCCC=CCC=CCC=CCC
75	794	71.08351:24 81.06722:18 83.08581:18 85.09962:24 95.08277:24 95.09149:12 97.0965:18 109.09709:12 111.11284:6 113.12994:6 123.11444:18 125.13073:12 127.14484:6 137.12799:12 151.14165:6 153.16141:6 155.174:6 161.12756:6 165.16251:6 175.13474:6 193.14543:6 201.1665:6 221.22678:6 225.10054:12 225.21405:6 235.24174:6 239.22894:12 239.24014:6 249.25616:6 253.19492:6 253.24951:30 255.20108:6 263.272:12 267.26642:51 269.08722:6 270.27591:6 281.27521:6 284.29004:6 295.27411:6 323.09894:6 324.09396:12 325.09595:6 327.28928:6 341.30042:18 343.12225:6 365.29361:6 365.3139:12 365.32492:18 365.34262:6 369.35672:6 379.32629:18 379.34988:6 393.34656:6 401.1582:6 509.45425:12 517.22296:6 518.2608:12 523.44879:12 523.4668:18 535.27521:6 537.47839:24 551.49335:33 557.2605:6 558.25604:6 563.50507:6 563.54755:6 563.74072:12 565.51324:136 566.47931:6 566.53442:6 576.38049:6 577.36652:18 579.53461:159 580.51544:18 580.53894:12 591.52954:6 591.55505:12 591.57996:18 591.66284:6 591.68353:18 593.54651:1448 593.71759:6 594.54852:67 594.58502:12 605.64264:12 605.67023:6 607.56183:699 608.52655:6 608.56641:43 619.59113:12 620.56586:6 621.57861:231 622.57849:18 635.55634:6 635.59747:30 649.60236:18 663.58917:6 663.61084:6 681.21844:6 809.57294:6 829.63232:12 829.66638:12 877.38385:6 894.74054:6 894.83997:128	410	16.206	894.845	15.64	894.848	[M+NH4]+	TG	TG 53:0|TG 17:0_18:0_18:0	2504	ok	C56H108O6	WSUMGSSXAHYOFH-UHFFFAOYSA-N	O=C(OCC(OC(=O)CCCCCCCCCCCCCCCCC)COC(=O)CCCCCCCCCCCCCCCCC)CCCCCCCCCCCCCCCC
75	797	71.08406:36 77.0343:12 79.05497:24 81.06821:68 83.04593:12 83.08437:36 85.06222:24 85.09956:24 88.07602:12 91.05306:24 93.06826:60 95.08421:77 96.0833:12 97.09878:36 105.0696:62 106.09329:12 107.08501:36 109.10018:125 111.1171:24 115.05778:12 117.06696:48 119.08478:48 121.10115:137 123.07821:12 123.11595:24 127.1079:12 128.05779:12 129.06831:24 131.0835:36 133.10027:99 135.07735:12 135.11613:75 137.09418:36 137.13077:36 139.10173:24 139.11281:24 141.06284:12 143.08162:60 145.09808:48 145.11026:24 147.11496:73 149.08977:24 149.13181:48 151.10913:12 151.14795:36 153.12463:24 157.09749:60 159.10519:12 159.11652:119 161.13016:48 163.10773:12 163.14401:48 165.12903:12 165.16119:24 169.09618:12 171.11855:48 173.13094:84 175.1093:24 175.14754:91 177.11676:12 177.16362:36 179.13686:12 181.09464:12 183.11664:36 185.12933:92 187.14676:48 189.11971:24 189.13419:24 189.16483:48 191.17644:36 195.11009:24 197.12997:12 199.14854:60 201.12396:24 201.1618:130 203.14253:36 203.17828:231 205.15166:12 205.19005:36 211.1461:12 211.20343:36 213.12486:12 213.1615:36 215.13652:12 215.1761:85 217.19231:24 219.20999:12 221.22505:12 225.1528:36 227.17937:24 229.15979:12 229.19164:24 237.21951:36 239.17445:24 239.2382:89 241.1888:48 241.2086:12 243.16881:24 243.20628:24 245.1927:12 245.22096:60 247.24033:24 249.1857:12 255.20709:24 256.26031:12 257.2197:24 257.24207:12 259.19693:12 259.21106:48 259.23486:24 259.24887:24 261.21875:24 263.23492:60 265.25027:65 267.17538:12 267.20676:60 269.22473:254 271.20999:12 271.23462:12 271.24539:36 273.18991:12 281.20285:12 285.2236:60 285.25592:36 286.33414:12 287.23508:260 288.41013:12 289.24646:24 295.22925:24 295.24219:48 297.24915:24 297.27405:12 311.25574:120 312.2951:24 313.27188:606 315.27655:12 317.2486:24 319.26312:24 321.25662:12 321.27271:12 323.27597:12 325.26019:12 327.25174:12 335.2363:12 335.25247:24 337.26907:245 339.28989:148 341.24585:24 341.30334:24 341.31686:24 343.2576:24 357.26944:12 359.2435:12 359.26169:24 361.27249:24 363.28421:24 365.26678:12 367.27234:24 369.26669:12 369.28055:48 371.32523:12 381.3476:24 385.27295:12 387.28204:24 391.27582:36 393.29767:24 411.33292:12 427.40048:12 437.36447:12 443.40063:12 459.349:12 461.35349:12 465.39014:24 465.40891:12 475.38031:12 489.39215:12 499.34628:12 501.39374:12 507.44748:24 511.37344:12 515.39886:12 521.46704:24 521.48187:12 523.44763:36 523.4726:109 525.47931:12 529.41455:12 531.45691:24 533.46332:12 541.41772:12 543.45636:12 547.46649:48 547.74872:12 547.75861:12 549.48407:584 550.49103:48 551.45667:12 551.48303:12 551.50049:24 555.39362:12 557.2514:12 566.52356:12 567.45044:12 569.43707:12 571.46729:24 572.46216:12 573.48645:114 573.68774:36 573.7265:12 574.47266:12 574.69629:12 575.50049:1835 575.70447:24 576.50403:84 577.36688:12 577.51514:398 578.45703:12 578.48407:12 578.5199:24 579.52271:24 580.53406:24 595.46472:36 595.49738:24 597.48444:307 598.48761:24 598.52191:12 599.50269:467 600.49371:36 601.51031:95 603.53516:48 603.5686:24 605.55225:24 607.53503:12 613.50018:12 615.50244:24 617.50934:12 621.52985:12 623.50171:652 623.56848:12 623.86292:12 624.50891:24 625.4599:12 625.51093:237 626.51019:12 627.53442:24 629.54523:12 637.49255:12 641.5177:24 651.5293:212 652.51056:12 652.53381:12 669.53693:24 725.63025:12 741.59662:24 743.61371:12 757.62799:12 795.6449:12 811.58295:12 811.59692:12 814.71704:12 831.6651:12 843.73151:12 861.73035:60 876.98627:12 878.73193:12 879.67529:36 879.74524:448 880.73987:24 893.9082:12 893.94592:12 893.97736:12 896.5379:24 896.66864:12 896.76575:908	310	14.372	896.771	14.07	896.77	[M+NH4]+	TG	TG 54:6|TG 16:0_18:2_20:4	2510	ok	C57H98O6	NPELAMJIYLFQEL-UHFFFAOYSA-N	O=C(OCC(OC(=O)CCCCCCCC=CCC=CCCCCC)COC(=O)CCCCCCCCCCCCCCC)CCCCCCC=CCC=CCC=CCC=CCC
75	799	95.08068:12 135.11711:12 173.13281:12 201.15556:12 238.22237:12 293.22632:12 313.26791:12 325.21713:12 338.27213:24 521.44794:24 521.46753:12 522.43414:48 522.45758:60 547.4632:12 547.4787:36 549.46771:12 550.47931:12 551.5116:12 569.44403:24 569.46741:36 571.47137:12 573.46149:48 573.4848:24 574.46484:12 575.48401:12 575.51263:12 576.49573:12 578.50653:12 594.43188:12 595.44678:36 595.47961:36 597.48785:36 599.45801:12 599.50781:12 600.4751:12 600.51459:12 602.49377:12 615.4201:12 617.43359:36 617.45282:12 621.46295:24 621.47968:12 622.48346:12 623.4693:12 625.49829:24 643.46149:60 644.45752:12 669.47021:24 833.68323:12 850.65155:12 850.69611:24 851.70929:12 867.72449:12 879.69446:36 879.72107:60 880.7099:36 880.73322:36 880.76471:12 894.83179:12 894.86072:12 894.87579:24 895.84082:12 897.46014:12 897.68091:1042	310	13.942	897.697	13.77	897.694	[M+Na]+	TG	TG 54:8|TG 16:1_18:2_20:5	2513	ok	C57H94O6	WVSDNSFUOYSLDY-UHFFFAOYSA-N	O=C(OCC(OC(=O)CCCCCCCC=CCC=CCCCCC)COC(=O)CCCCCCCC=CCCCCCC)CCCC=CCC=CCC=CCC=CCC=CCC
75	800	71.04823:48 71.085:179 73.06195:24 77.03639:112 78.04361:12 78.8101:12 79.05315:391 80.05676:24 80.82379:24 81.06871:2811 81.8786:12 82.07165:24 83.04776:36 83.06881:12 83.08429:878 84.08669:12 85.06381:60 85.09968:127 91.05338:386 93.06875:719 94.07347:12 94.78991:24 95.08434:2393 95.51641:12 95.58223:12 95.68923:12 95.89037:12 96.0869:36 96.77842:12 96.80326:12 97.06408:111 97.08333:12 97.09934:731 98.10497:12 98.72285:12 98.77303:12 99.07813:204 99.10308:24 99.1148:36 100.07945:12 101.09585:24 105.06929:233 106.06891:12 106.75515:36 107.08481:606 107.68621:12 108.76189:12 108.77164:12 109.06151:24 109.0999:1697 109.69382:12 110.105:12 110.77233:12 111.07811:231 111.11522:364 112.1158:12 112.12619:12 112.68838:12 113.09542:224 113.12984:24 113.13438:12 115.10613:12 115.11226:36 117.06659:48 119.08275:401 120.73126:48 121.09933:1687 122.05343:12 122.1036:36 122.73517:24 122.78135:12 123.07433:24 123.1153:1322 123.97489:12 125.09143:118 125.1303:136 126.13812:12 127.07529:36 127.11032:380 127.14369:12 128.06137:24 129.05791:24 129.07278:12 129.08553:12 129.1256:24 129.13335:12 130.07556:12 131.08276:155 132.08829:12 133.06351:12 133.08218:24 133.09938:666 134.69553:24 135.07323:24 135.08356:12 135.11533:1873 135.38017:12 136.11829:24 136.71284:12 137.09525:80 137.11252:12 137.13077:780 137.30312:12 138.14056:12 138.42313:12 139.11063:256 139.14581:36 139.33151:12 140.11084:12 141.06805:12 141.07556:12 141.09317:24 141.12479:105 141.33643:12 143.08545:73 143.10254:24 143.13609:12 145.0995:180 146.10219:12 147.11478:773 148.09787:12 148.11749:12 148.13116:12 148.6692:36 148.67535:24 149.09108:36 149.13084:1507 149.78844:12 149.91637:12 149.96533:12 150.13344:24 150.6834:12 150.69286:12 151.1138:105 151.14636:597 151.91019:12 152.15041:48 152.65369:12 153.08728:24 153.12469:374 153.15964:36 153.168:12 154.97273:12 155.09502:12 155.1413:119 156.15198:12 156.56331:12 157.10072:72 157.15567:24 158.10202:12 158.61787:12 159.11475:272 160.12363:12 160.62814:12 160.63564:12 161.13086:839 161.85542:12 162.13663:12 162.16521:12 162.33139:12 162.59959:12 162.64417:24 163.10902:48 163.14616:1280 164.15086:60 165.12373:144 165.16154:564 166.1624:12 166.57857:12 167.10143:48 167.14326:154 167.17735:24 168.13651:12 169.1006:24 169.15723:60 171.11459:90 172.11874:12 173.13145:207 174.12503:12 174.13644:36 174.60744:24 175.10237:12 175.11121:35 175.14551:853 175.19008:12 176.14925:48 176.39529:12 176.60962:12 177.12604:60 177.16205:663 178.16624:24 179.14162:101 179.17931:238 180.14868:12 181.11974:60 181.15771:76 181.19389:24 182.12251:12 183.11404:36 183.1301:12 183.13863:12 183.17636:12 183.4178:12 184.10808:12 184.55756:12 185.13162:150 186.12457:24 186.13503:12 187.11235:12 187.14507:167 187.96913:12 188.14842:36 188.57394:12 189.12439:24 189.16159:443 190.1664:24 190.57898:24 191.14175:48 191.17996:280 193.12186:24 193.1568:118 193.19579:36 193.83585:12 195.11327:12 195.1339:36 195.17264:36 195.20537:12 197.1273:36 199.14644:146 200.14778:12 201.12617:12 201.16064:144 202.16415:60 203.14326:60 203.17865:243 204.18568:24 205.14796:12 205.15665:36 205.1925:69 206.20013:12 207.13802:48 207.17532:92 207.20901:48 209.15587:60 209.1925:24 211.14305:36 212.14542:12 213.16341:75 215.13585:12 215.17641:85 217.16031:24 217.1944:172 218.19768:24 219.17493:36 219.21014:80 221.15137:48 221.18848:95 221.22371:66 222.21758:12 223.13339:12 223.17093:60 223.20387:24 223.24879:24 224.15608:12 225.16306:36 225.21794:12 226.161:12 227.13187:12 227.1776:60 228.18544:24 229.19144:89 231.11798:12 231.16208:24 231.17418:36 231.20671:65 233.15086:24 233.18668:48 233.22446:97 235.16727:116 235.20656:48 235.2401:139 237.18092:48 237.21594:48 238.16579:12 238.22208:12 239.17964:24 239.23712:71 240.2366:12 241.14574:24 241.16591:12 241.18724:60 242.45509:12 243.16914:12 243.20721:544 244.20564:24 244.46342:36 245.08:12 245.19095:46 245.22404:2602 245.82283:12 246.22614:36 246.45886:12 247.11887:12 247.17267:24 247.20068:36 247.24048:925 248.16838:24 248.24368:24 248.25804:12 248.30446:12 248.40936:24 248.86734:12 249.18355:173 249.21956:48 249.25575:60 250.18912:12 250.63086:12 251.19804:24 251.23877:24 253.17168:12 253.19685:12 253.21918:12 255.15883:12 255.20544:48 257.18561:12 257.22537:48 259.1601:12 259.20377:36 259.24142:48 260.20444:12 260.40814:12 261.16452:12 261.1821:58 261.21918:1808 261.26019:35 262.22507:36 262.40524:48 262.41672:66 262.45172:12 262.49829:12 263.12036:24 263.23471:5594 263.27048:34 263.87512:12 263.93549:12 263.94873:24 264.06656:12 264.1304:12 264.23483:182 264.39948:12 264.42358:36 264.45877:12 265.04083:12 265.12646:12 265.14587:12 265.18396:24 265.2507:2694 265.28867:23 265.40863:12 265.4292:12 265.63379:12 265.67484:24 266.04205:12 266.25616:85 266.30161:12 266.36588:12 266.42886:12 266.74377:12 267.09735:12 267.1701:12 267.20871:48 267.26526:24 267.37994:12 267.56348:12 267.95731:24 268.17648:12 268.20932:48 268.28445:12 268.33731:12 268.3959:12 268.88101:12 269.16287:12 269.19351:24 269.22156:48 269.23514:24 270.23087:24 271.18732:12 271.20419:24 271.24036:141 272.23132:12 273.21689:80 273.22919:24 273.25449:60 275.19962:48 275.23422:123 275.25296:24 275.27478:36 276.21011:24 277.21182:108 277.24747:36 277.27579:24 279.20856:12 279.22815:90 279.26663:12 280.26071:102 280.26904:24 280.2843:12 281.20731:24 281.2186:36 281.23825:24 282.27991:86 283.18866:12 283.2099:12 283.23737:87 283.26303:12 283.28491:12 284.24246:12 285.0365:12 285.21637:60 285.25601:60 286.22122:60 286.25391:12 287.19901:36 287.23294:60 287.26917:24 288.24106:24 288.34833:24 289.21021:36 289.25153:293 289.28629:12 290.26236:12 291.2291:60 291.26602:117 291.31235:24 292.9007:12 293.20602:12 293.24173:36 293.26068:12 293.28397:36 294.22021:12 295.2421:12 295.26248:24 297.20898:12 297.23996:48 297.25748:24 299.24112:98 299.2695:24 301.21768:24 301.24976:235 301.28558:24 302.26166:12 303.23477:48 303.26349:77 303.29761:12 304.22443:12 304.233:12 305.24786:48 305.28604:12 307.19327:12 307.21698:12 307.23828:12 307.25644:36 309.20172:12 309.21405:12 309.25003:24 311.25888:68 312.23697:12 312.26492:12 312.29645:12 313.27298:143 314.2738:65 315.23651:12 315.26962:60 315.30991:24 316.25101:12 317.24509:691 317.28421:47 317.31824:24 318.24271:24 318.26181:24 318.27728:12 318.5722:12 319.13455:12 319.26108:1612 319.29706:12 320.26331:48 320.75797:12 321.2034:24 321.23367:12 321.27625:380 322.28183:24 323.21655:12 323.26617:24 323.29224:73 323.30423:12 325.242:24 325.25375:12 325.27536:36 327.22894:24 327.26416:36 327.30173:12 329.22888:24 329.24149:24 329.26007:24 329.28198:36 329.30801:24 329.32394:24 331.259:67 331.30029:60 331.32562:12 331.34296:12 332.32932:12 333.24051:87 333.27582:36 333.29538:12 333.31714:12 335.22659:36 335.25372:202 335.2905:36 335.30621:12 336.21295:60 336.25183:24 337.0423:12 337.14404:12 337.22092:12 337.27103:2927 337.57559:12 337.70834:12 338.10675:12 338.22369:24 338.27353:123 338.73843:12 338.97803:36 339.0787:24 339.23135:12 339.28683:3301 339.41058:12 339.73889:12 340.14236:24 340.29333:114 340.3649:12 340.46582:12 340.87231:12 340.89044:12 341.18835:12 341.23203:24 341.29129:48 341.31689:24 341.32782:24 341.63287:12 342.25644:36 342.34756:12 342.36057:12 343.25912:36 343.28543:36 343.30121:36 343.33459:12 345.27579:156 345.31668:48 345.35977:12 345.93274:24 346.28809:24 347.25235:12 347.29233:36 347.34177:24 349.18552:12 349.2319:48 349.25235:12 349.2663:36 349.3013:24 350.3175:12 351.25342:48 351.28571:12 351.33041:12 353.23471:12 353.2699:24 353.29453:24 353.31149:36 355.24582:12 355.27982:36 355.29672:12 355.33044:24 355.88596:12 357.26691:12 357.29141:36 357.34158:12 359.2912:48 359.32498:102 361.27222:48 361.31097:24 361.34628:24 363.24753:48 363.28397:48 363.31543:36 363.34897:12 365.25931:24 365.28876:36 365.31339:12 365.33035:12 366.2063:12 366.27341:12 367.28711:24 367.32437:36 368.30719:12 369.29181:12 369.32047:36 369.34055:12 369.36035:24 369.64774:12 371.28992:36 371.31851:24 371.35315:12 371.37314:12 371.58942:12 373.27618:12 373.28818:24 373.30536:36 373.34113:48 374.32016:12 375.22855:12 375.25165:24 375.26736:12 375.28671:36 375.31125:48 375.32773:12 375.35355:12 377.26666:81 377.29218:12 377.30875:36 377.34531:36 377.36874:12 379.27692:24 379.31525:24 379.3288:24 381.24274:24 381.31042:36 381.35229:60 383.28464:12 383.33249:12 383.34506:36 383.35468:12 383.37253:12 384.32068:12 385.30353:48 385.33215:24 385.34525:36 385.36261:24 385.39532:12 387.32611:60 387.35574:60 387.371:24 389.2511:36 389.27252:36 389.3248:24 389.34686:36 389.37378:24 391.28027:70 391.31805:12 391.34302:12 391.36523:12 393.297:60 393.33664:24 393.94061:12 394.27478:12 394.29605:24 395.32187:24 395.36603:12 397.2962:24 397.34372:36 397.38382:24 397.40341:12 399.28903:12 399.31641:36 399.36118:48 401.33047:36 401.37726:60 403.27148:36 403.29099:36 403.30112:12 403.31732:24 403.35535:36 403.39667:12 404.50845:12 405.29562:48 405.33978:12 405.37454:36 406.02353:12 407.31995:60 407.33414:24 407.35629:24 409.30191:12 409.33191:36 409.36478:24 409.39059:24 411.33072:24 411.36121:24 412.07788:12 413.32693:36 413.37369:77 414.30057:12 414.33771:12 415.34451:48 415.3624:48 415.39511:60 416.34317:12 417.29745:36 417.33975:36 417.37091:60 419.31161:60 419.35727:36 419.38196:24 419.40237:36 421.31079:24 421.33258:36 421.35431:24 421.39175:24 423.32568:12 423.33963:24 423.35834:36 423.39545:12 425.31854:12 425.36807:48 427.34698:48 427.36841:48 427.39066:60 429.35983:36 429.37463:97 429.4111:36 429.96136:12 431.31329:36 431.33655:48 431.35706:48 431.38824:24 433.32916:71 433.36234:36 433.39883:24 433.4144:24 435.30231:12 435.34702:60 435.38531:24 437.33191:24 437.36411:24 437.4061:24 439.35205:24 439.388:24 441.3287:12 441.36768:36 441.39627:24 441.41562:24 443.3201:12 443.37839:48 443.41766:24 444.36926:12 445.31268:24 445.32941:48 445.35623:36 445.37119:36 445.39917:24 445.41434:24 446.3364:12 447.31195:12 447.3519:36 447.37573:24 447.39798:12 447.41904:24 447.6636:12 448.36581:12 449.33881:24 449.36264:36 449.39066:24 451.35495:12 451.37598:24 453.37637:12 453.40421:12 455.33286:12 455.35315:12 455.39093:60 455.40646:24 457.38907:36 457.40988:36 457.44229:12 459.32288:36 459.34573:24 459.38049:36 459.41888:12 461.33224:24 461.35941:60 461.38492:24 461.40897:12 461.42361:24 462.35962:12 463.34882:24 463.37314:60 463.43408:12 465.37042:24 465.39557:24 467.38077:12 469.3999:36 471.36676:12 471.39969:36 471.42276:12 473.36261:60 473.38809:60 475.37106:97 475.41043:36 477.33438:12 477.39182:122 478.39093:24 479.37466:12 479.40845:24 479.45828:36 481.39926:12 481.50168:12 481.54855:12 483.38959:12 483.42419:24 485.34692:12 485.43808:12 485.45508:12 487.3739:149 487.41476:36 488.40039:12 489.39188:70 489.43539:60 490.15973:12 491.40775:216 491.43713:36 491.47018:36 492.37347:12 493.39392:12 493.4166:12 493.45572:12 495.42062:24 497.38586:12 497.4169:24 497.46494:24 497.48682:12 499.35895:12 499.37274:36 499.42545:12 499.44427:12 499.4819:12 499.5007:12 501.39908:113 501.43726:36 502.39758:24 503.40564:82 504.38773:12 505.35538:12 505.41431:65 505.43686:60 507.37405:12 507.40494:36 507.45428:196 508.45288:12 509.38089:12 509.46893:81 511.42468:12 511.45514:12 513.40167:12 513.45642:12 513.48749:12 515.40649:78 515.77716:12 517.36597:24 517.3847:24 517.42157:65 519.38184:12 519.40863:36 519.43689:65 519.45697:36 520.4292:24 521.42023:12 521.45227:24 523.41223:12 523.44965:60 523.80487:12 523.83276:12 523.84253:24 525.46344:712 526.29565:12 526.46814:24 527.38391:12 527.40808:24 527.47754:414 528.40887:12 528.47333:12 528.49756:24 529.39417:36 529.4259:68 529.47589:36 529.49481:48 531.41821:48 531.46472:24 532.41003:12 533.45319:48 535.4375:12 535.46021:12 535.48187:24 535.49414:12 537.46814:12 539.0824:12 539.4649:24 541.41547:24 541.45911:24 541.5083:12 541.72375:12 543.41089:12 543.47266:589 543.54553:12 544.45508:12 544.46948:24 544.49677:12 545.42004:48 545.48987:268 546.4765:12 546.50659:24 547.43396:24 547.4682:48 547.51233:12 548.47375:12 549.41376:12 549.44928:12 549.46539:24 549.49481:24 550.45911:12 550.49237:24 551.4837:48 551.50555:24 552.49402:48 552.50903:24 553.46246:24 553.49359:60 553.53027:24 555.34155:12 555.40271:12 555.4292:12 557.45392:48 557.48816:12 558.45331:12 559.42078:24 559.46777:92 559.51294:12 560.44244:12 561.46808:60 561.49005:67 563.46252:36 563.48291:86 564.46124:12 564.76624:12 565.48029:24 567.48407:24 569.42291:12 569.45642:24 569.48846:24 571.46454:121 571.50153:36 572.48151:12 573.48608:486 573.53143:12 573.6955:36 574.17773:12 574.46362:24 574.49323:36 575.49988:1835 575.70648:12 576.08856:12 576.50427:274 576.69891:24 576.8363:12 577.15979:12 577.453:12 577.51062:380 577.70923:24 578.5191:678 579.02319:12 579.28314:12 579.52216:464 580.43671:12 580.50586:12 580.53644:36 581.48529:260 581.52887:12 582.06348:12 582.51703:24 583.47614:12 583.5033:48 583.60773:12 585.43811:36 585.48206:149 585.66656:12 586.49512:12 587.42712:12 587.45746:36 587.49744:225 588.47742:12 588.50507:24 588.78717:12 589.45361:24 589.51196:73 590.53973:12 595.21228:12 595.28931:12 595.47925:12 595.54944:12 596.68823:12 597.06696:12 597.13379:12 597.48102:127 597.61609:491 597.69019:24 597.76624:24 597.89728:24 597.93964:12 597.99518:24 598.03564:12 598.10083:12 598.24493:12 598.27582:24 598.32043:12 598.40765:24 598.45868:36 598.49335:102 598.5332:24 598.57983:36 598.60614:24 598.625:36 598.65778:24 598.68079:24 598.7229:24 598.76941:12 598.78986:24 598.82416:24 598.84277:24 598.87701:24 598.91132:24 598.93518:24 598.96271:36 598.99432:36 599.02802:24 599.04462:60 599.06396:12 599.09192:12 599.14191:24 599.15991:24 599.18231:24 599.20258:12 599.24298:36 599.29132:24 599.36157:24 599.40637:12 599.50037:115113 599.5838:11 599.61359:36 599.69714:12 599.79163:12 599.90674:61 599.94403:48 599.97302:60 600.0509:60 600.10773:24 600.13373:36 600.19061:70 600.30292:24 600.33844:24 600.383:12 600.43579:23 600.50439:2303 600.58289:47 600.61707:24 600.67297:60 600.6972:48 600.72644:48 600.76337:36 600.78772:24 600.83698:48 600.88086:64 600.90729:48 600.96808:66 601.01471:24 601.02362:60 601.03876:48 601.06549:48 601.09204:36 601.13013:36 601.19177:79 601.22168:60 601.2522:36 601.30029:24 601.341:24 601.39001:24 601.41479:36 601.45764:31 601.51587:205301 601.71716:36 601.75415:12 601.78198:24 601.80133:36 601.85815:12 601.92285:70 601.99054:100 602.06378:61 602.1438:69 602.20923:128 602.30273:24 602.33374:24 602.38477:12 602.46167:11 602.52258:4010 602.60785:67 602.64905:24 602.72656:124 602.82635:48 602.8587:60 602.91376:90 602.97943:72 603.03357:66 603.09534:78 603.22522:63 603.29346:36 603.32074:36 603.35699:24 603.39185:36 603.45386:34 603.53107:6457 603.60364:23 603.63007:36 603.65875:24 603.68701:24 603.72339:24 603.75342:24 603.78033:24 603.83295:24 603.87915:24 603.91846:12 603.93201:24 603.95593:12 603.98651:36 604.04065:24 604.06989:48 604.08374:36 604.09369:12 604.11853:36 604.14771:24 604.1756:24 604.19977:48 604.24829:60 604.26898:24 604.3092:24 604.35016:24 604.38544:24 604.40796:36 604.44397:36 604.53607:302 604.60925:24 604.6322:12 604.65869:24 604.70416:48 604.74951:24 604.77087:24 604.79169:48 604.82904:24 604.85529:24 604.88269:12 604.92938:36 604.95654:24 604.98523:24 605.01575:12 605.03888:36 605.08301:36 605.12054:36 605.1593:36 605.20215:24 605.23322:24 605.28119:24 605.33801:24 605.37231:24 605.41199:24 605.44427:12 605.46649:24 605.49188:36 605.52411:24 605.55432:36 605.58136:36 605.60724:24 605.65259:36 605.67706:24 605.70215:24 605.71832:36 605.72888:36 605.7572:24 605.79004:48 605.82263:36 605.8645:24 605.92975:24 605.9837:24 606.02338:24 606.05243:36 606.08545:48 606.11292:24 606.15363:24 606.18176:36 606.2179:12 606.25244:36 606.29266:36 606.32013:24 606.3493:24 606.38348:12 606.42834:24 606.44287:12 606.48737:24 606.56134:12 606.5921:12 606.61273:24 606.65063:36 606.6944:24 606.71857:24 606.742:36 606.78448:24 606.79803:24 606.81842:48 606.83063:24 606.86353:24 606.87946:24 606.96118:24 607.01233:12 607.05841:36 607.0907:24 607.11255:24 607.15137:36 607.18317:24 607.22833:12 607.26764:24 607.31128:12 607.33966:12 607.37457:24 607.41943:12 607.48071:24 607.52789:12 607.55963:24 607.58514:12 607.61658:24 607.63788:24 607.68048:12 607.7063:24 607.76105:36 607.80554:12 607.82733:12 607.87347:36 607.88916:12 607.91718:24 607.93695:48 607.99548:24 608.02917:24 608.0755:12 608.1026:24 608.12915:12 608.18665:24 608.21332:12 608.24585:24 608.30249:24 608.31726:24 608.35577:24 608.3869:24 608.4137:12 608.43158:24 608.4613:12 608.48859:12 608.53503:24 608.56506:24 608.62708:24 608.66132:24 608.69214:24 608.72253:12 608.77728:24 608.81567:12 608.84271:24 608.86792:12 608.9129:12 608.9538:24 608.98486:12 609.08221:12 609.12408:12 609.13971:12 609.17853:24 609.22968:12 609.2851:24 609.3136:12 609.36377:12 609.39777:36 609.42273:12 609.48596:12 609.49805:12 609.54248:12 609.59637:24 609.6366:12 609.65741:12 609.71307:12 609.74023:24 609.82147:12 609.88776:12 609.91888:12 609.95526:12 609.9978:12 610.02631:12 610.08112:12 610.12335:12 610.16608:24 610.20361:24 610.21863:12 610.27924:12 610.302:12 610.35107:12 610.42676:24 610.448:12 610.48224:36 610.51495:12 610.54462:24 610.57214:12 610.60071:36 610.612:12 610.67438:12 610.7373:24 610.83209:12 610.86298:12 610.93469:24 610.96558:12 611.01514:12 611.03394:12 611.07037:12 611.13031:12 611.15808:12 611.19446:12 611.21179:12 611.28204:24 611.30719:12 611.32928:12 611.38947:12 611.43207:12 611.47235:24 611.52795:24 611.5968:12 611.64191:12 611.70435:12 611.74066:24 611.80847:12 611.89966:12 611.92151:12 611.98193:12 612.04663:24 612.10443:12 612.16858:12 612.32727:12 612.37592:12 612.43427:24 612.4679:24 612.53522:12 612.66125:24 612.68317:12 612.80316:24 612.8429:24 612.85852:12 612.88977:12 613.00958:12 613.16425:12 613.2041:12 613.22491:12 613.30133:12 613.32471:12 613.42987:12 613.50763:130 613.59845:12 613.62634:24 613.65576:12 613.86774:12 613.9129:12 613.99048:24 614.03113:12 614.1076:12 614.14929:12 614.22577:12 614.34747:12 614.43518:12 614.5:12 614.55164:12 614.58044:12 614.76825:12 614.83258:12 614.86041:12 614.98041:12 615.02679:24 615.1109:12 615.13507:24 615.18396:12 615.29358:12 615.34399:12 615.43158:24 615.49292:175 615.53058:264 615.60504:12 615.62244:12 616.10559:12 616.3692:12 616.45996:24 616.48938:12 616.52075:24 616.55603:36 616.57996:12 616.96143:12 617.09314:24 617.35345:12 617.44818:12 617.51074:525 617.85284:12 617.87988:12 617.91125:12 618.2356:12 618.50708:36 618.52686:24 618.60364:12 619.04871:24 619.31384:12 619.52618:206 619.74963:24 620.26196:12 620.50208:12 620.52679:24 620.86481:12 621.50983:12 621.52905:12 621.5647:24 621.73218:24 621.91907:12 622.77472:12 623.49359:36 623.54156:36 623.61688:12 624.08099:24 624.46191:36 624.50012:157 624.6192:12 624.80499:12 625.10132:12 625.27771:12 625.51556:1327 625.60999:12 626.47784:24 626.51703:96 626.55029:12 627.1723:12 627.47009:24 627.53088:925 627.90149:12 628.46051:12 628.52539:48 629.46088:12 629.47638:48 629.54285:146 629.61096:12 630.05981:12 630.25525:12 630.56274:24 631.0708:12 631.49408:48 631.5545:36 631.58014:12 632.02612:12 632.44763:12 632.48822:12 632.84985:12 633.48877:12 633.52582:12 633.5647:12 634.53778:12 635.17047:12 636.30762:12 637.50244:24 637.5705:12 639.52197:12 641.48438:12 641.51764:24 641.5448:111 643.46484:12 643.495:60 643.54907:92 643.57678:60 643.61432:12 644.58191:12 645.50372:63 645.58948:24 646.50031:24 646.7962:12 647.50745:12 647.53125:36 651.95984:12 653.50427:24 653.54797:24 655.49628:12 655.53156:24 655.55841:48 655.58826:24 656.55341:12 656.664:12 657.49139:78 657.51599:48 657.56543:60 659.52014:108 659.57312:36 659.59338:12 660.54303:12 661.5426:24 667.53625:24 669.29663:12 669.51074:12 669.54523:12 669.5788:36 671.39587:12 671.50262:48 671.52838:60 671.58038:110 671.59796:24 671.6106:48 672.5387:12 673.49158:24 673.51367:48 673.53931:79 673.58331:36 674.54364:12 675.54407:12 675.56964:12 681.5451:36 681.60266:12 681.62646:12 683.55609:12 683.5907:36 685.53394:48 685.58759:36 685.61957:24 686.6991:12 687.55811:74 687.61188:12 687.646:12 688.5733:12 689.57306:12 690.57904:12 691.10077:12 695.57196:24 697.54742:24 697.61566:61 697.64905:12 699.52551:36 699.55988:36 699.58801:60 699.63269:24 700.54578:12 701.57593:48 701.62665:12 701.65448:12 703.58618:12 709.56714:12 709.59998:12 711.58746:12 711.62744:48 712.57465:12 712.59894:12 713.57703:87 713.59698:36 713.65161:12 714.6225:12 715.56445:24 715.59515:48 715.62408:12 717.60498:24 723.55267:12 723.58221:24 723.62463:24 724.94189:12 725.58533:12 725.64069:48 727.55225:24 727.58545:60 727.60632:48 727.65063:12 729.60181:68 729.63159:12 731.61975:12 737.62604:24 738.61218:12 739.5885:12 739.62537:12 739.64062:24 739.65552:12 739.6756:36 741.60352:77 741.65906:36 743.57373:12 743.59576:84 743.61945:48 743.65698:12 744.59259:12 744.62213:12 745.62451:24 745.65515:12 751.57355:12 751.62927:60 751.65527:36 753.6189:12 753.67194:36 754.25635:12 755.62592:115 756.59857:12 756.61792:12 757.5835:12 757.60956:48 757.63672:48 758.63727:12 759.64258:12 759.67249:24 763.65485:12 765.60596:12 765.62854:24 765.66486:36 765.68945:24 766.66821:24 767.63818:12 767.70728:12 768.24567:12 769.64294:227 769.72412:24 770.6156:36 770.65234:24 770.68921:12 771.64539:36 771.67157:36 771.71484:12 779.63312:12 779.67096:24 779.69226:12 781.65942:12 783.66315:238 783.74408:12 784.62769:12 784.66827:24 784.70776:12 785.63208:24 785.67041:36 789.70117:36 789.73383:12 790.71967:12 793.68085:12 797.66913:149 797.71558:60 798.65625:24 799.6377:12 807.69653:12 807.73639:36 809.01666:12 811.6322:12 811.68042:78 815.69562:12 825.66644:24 825.69379:36 825.72601:12 832.09729:12 839.71558:36 845.73834:60 846.71405:12 853.72375:24 853.75549:12 861.01788:24 862.0213:12 863.74591:2108 863.89722:12 864.11285:24 864.75006:173 865.59882:12 866.66595:12 867.89703:12 869.72253:12 876.58478:12 878.83936:12 878.96796:156 879.01093:64 879.07428:12 879.1991:12 879.79401:12 879.91254:12 879.95874:36 879.98468:24 880.31415:12 880.53595:12 880.56439:24 880.5835:12 880.62097:12 880.73163:12 880.76599:24 880.80951:12 881.20715:12 881.26843:12 881.29858:24 881.33832:12 881.75562:25925 881.87769:12 882.06726:12 882.08807:12 882.18811:12 882.289:12 882.31934:12 882.38599:12 882.56104:12 882.6131:12 882.64435:12 882.76172:1447 882.8736:12 882.92249:12 882.94653:12 883.01825:24 883.04865:12 883.08618:12 883.19397:12 883.2467:12 883.31531:36 883.43848:12 883.4635:24 883.50104:12 883.55939:24 883.65948:12 883.72003:12 883.77625:24 883.83588:24 883.89838:12 883.94214:12 883.99902:24 884.02643:12 884.03894:12 884.38312:12 884.5708:12 884.84619:24 884.88794:12 884.94635:12 884.99225:12 885.02148:12 885.0528:12 885.26978:12 885.45764:12 885.50983:12 885.55042:12 885.56616:12 885.74908:24 885.78534:12 885.90851:12 886.00037:12 886.2843:12 886.57153:12 886.95886:12 887.35492:12 887.39136:12 887.90125:12 888.19177:12 888.336:24 888.86078:12 889.29999:12 889.33759:12 891.38025:12 891.91431:12 892.96198:12 893.54346:24 893.99976:12 894.78217:12 895.9425:193 896.03424:24 896.91864:24 896.95404:48 897.289:12 897.30518:24 897.40405:12 897.5033:12 897.59076:24 897.6756:12 897.71271:24 897.7597:24 897.91461:24 898.01062:24 898.23889:12 898.25153:12 898.41779:24 898.4353:12 898.49878:24 898.6991:10 898.78265:42471 898.93903:12 899.19141:12 899.27283:24	310	14.469	898.787	14.32	898.786	[M+NH4]+	TG	TG 54:5|TG 18:1_18:2_18:2	2517	ok	C57H100O6	VVEBTVMJPTZDHO-UHFFFAOYSA-N	O=C(OCC(OC(=O)CCCCCCCC=CCC=CCCCCC)COC(=O)CCCCCCCC=CCCCCCCCC)CCCCCCCC=CCC=CCCCCC
75	801	71.04741:12 71.08441:137 77.03565:24 77.039:12 79.05341:60 79.06274:12 80.05056:12 81.06781:227 81.241:12 82.83618:12 83.04633:12 83.08488:148 85.0608:36 85.09908:96 88.07577:12 91.05264:182 93.06572:36 93.07201:48 95.08452:303 97.06475:48 97.09907:192 99.07952:24 99.11688:24 105.06806:68 107.08309:60 109.09846:161 111.08019:12 111.11312:48 113.09679:24 113.12982:12 115.05181:24 117.06737:96 119.0847:190 121.09877:176 122.1017:12 123.07651:24 123.11635:171 124.71577:12 125.09371:36 125.1304:24 127.05508:24 127.11559:12 127.14707:12 128.06082:12 129.06792:81 131.08229:257 133.10027:199 134.10378:12 135.08008:36 135.11462:122 137.09373:12 137.13177:88 139.10777:36 139.14716:36 141.06181:12 142.07437:24 143.08321:60 144.08655:12 145.09773:240 147.1145:160 149.09283:48 149.1313:75 151.11522:12 151.1469:73 151.84467:12 153.0918:12 153.12746:24 155.08121:12 155.14069:24 155.17729:12 157.0983:125 159.11497:125 161.09395:24 161.12811:95 162.64357:12 163.10966:36 163.14619:81 165.12354:12 165.16158:69 167.14151:36 169.09319:24 169.10628:24 171.1138:299 173.13037:113 173.14346:24 175.1068:36 175.14427:146 176.14493:12 177.12489:24 177.16183:60 179.17776:48 181.11786:12 183.11485:24 185.13109:169 186.12364:12 187.14586:163 188.14815:12 189.12387:60 189.16216:295 191.1373:24 191.17664:60 197.12386:48 197.13545:12 199.14459:136 200.14391:12 200.53687:12 201.12418:24 201.16162:245 203.136:48 203.17731:838 204.17674:12 205.15021:24 205.15932:48 205.18922:36 207.17297:24 209.13033:12 211.13734:12 211.15187:24 211.20474:64 213.12936:12 213.16074:64 213.17494:24 215.13899:12 215.17731:163 216.18445:12 217.14948:24 217.18408:24 217.19814:12 219.21143:24 221.15034:12 221.22141:12 221.23608:24 223.14058:24 223.15648:12 225.1593:24 226.16946:12 227.13248:12 227.17863:70 229.19185:48 231.17418:60 231.20972:24 233.18694:12 235.20164:12 237.22099:24 239.18019:48 239.23383:236 240.24031:24 241.19142:36 242.45946:12 243.17268:24 243.20193:48 243.21181:24 245.15027:12 245.15794:12 245.18669:12 245.2256:76 247.15524:12 247.17068:12 247.2412:60 247.25449:12 250.1769:12 253.1983:24 255.20074:12 256.26434:24 257.20203:24 257.23193:24 257.24512:24 259.16885:12 259.2023:48 259.23862:95 259.25366:24 261.22095:36 263.23895:36 265.24982:235 267.19592:24 267.20374:36 267.26135:12 268.38702:12 269.22351:747 270.22784:36 270.40356:12 270.86856:12 271.19186:12 271.24017:48 273.21579:12 275.14835:12 282.26984:12 282.28281:12 283.18973:12 285.21939:48 285.24402:60 285.26022:12 286.34283:12 287.23456:1146 288.24109:48 289.24847:48 293.24759:12 295.2377:121 296.24512:24 297.21732:12 297.25482:12 297.27658:12 299.20895:24 301.20157:12 305.2442:12 309.22446:12 311.25388:122 312.26901:12 312.28543:24 313.26767:896 314.24905:12 314.26361:48 314.28043:36 314.65948:12 315.263:24 315.27237:48 321.2814:24 323.25235:12 323.26874:12 325.25461:24 329.22931:12 331.28528:12 337.26456:60 338.22647:12 339.28735:819 340.28314:12 340.29736:12 341.27277:12 341.29825:75 342.31747:12 343.24402:24 343.26791:66 343.33432:12 349.2757:12 351.26089:24 357.3002:12 359.23788:12 359.25977:24 361.27243:36 363.29385:12 367.28278:24 367.32895:12 368.27786:12 369.27112:84 369.34677:12 381.29306:12 385.26794:36 386.33597:12 387.28384:24 389.29044:12 391.2941:12 393.28836:36 393.34802:12 395.31015:24 413.33707:12 419.30042:12 423.38776:12 433.33499:12 435.32458:12 447.35297:12 449.36981:12 451.38535:24 461.36444:24 463.37915:12 465.37122:12 473.37314:12 475.3667:12 477.37753:12 477.40582:12 487.3819:12 489.37115:24 489.40488:24 499.38245:12 501.39438:24 501.40591:24 503.40015:36 503.48642:12 507.43668:24 507.44986:12 507.47763:12 513.39459:12 515.38306:12 515.41132:36 515.45691:24 517.41235:24 517.43542:24 523.46674:139 524.46057:12 525.46228:36 529.40173:12 529.41626:12 531.44678:12 533.46338:36 541.42432:12 543.44501:12 543.49896:12 545.44653:12 547.47302:12 549.47638:78 549.51416:24 549.74341:12 549.76318:24 550.49286:12 551.44788:12 551.49939:1586 552.50305:60 553.51685:24 555.4118:12 555.43744:24 556.06:12 557.42224:12 559.43579:12 559.4549:12 565.51782:24 569.46539:24 569.50018:24 571.44568:12 571.49432:24 573.48035:24 573.67108:12 575.4964:388 575.69806:60 575.76617:12 576.50256:36 577.51447:8260 578.28162:12 578.32782:24 578.51868:254 578.60553:12 578.63422:12 578.88562:12 579.07629:12 579.50555:12 579.53424:48 579.5777:12 579.84619:12 580.12323:12 580.52032:12 580.73492:12 580.97064:12 581.36389:12 581.46875:12 581.53131:12 583.47803:12 584.16272:12 591.53021:12 595.52881:48 596.52295:36 597.48602:306 597.5285:48 597.55316:36 597.62561:12 598.47467:24 599.44031:12 599.49994:1850 600.49701:78 601.32904:12 601.41504:12 601.51111:114 602.92102:12 603.53241:79 605.54333:36 606.55176:12 607.51428:12 609.0625:12 611.4978:36 613.49146:12 615.49353:12 615.5379:12 617.49841:48 623.54193:83 623.63861:12 624.55139:72 624.59082:12 625.45105:11 625.51398:3725 625.74402:12 626.51178:181 626.53339:97 627.42249:12 627.52551:223 629.53424:36 631.55011:12 639.52509:48 641.47974:24 641.50842:48 643.50342:24 643.5293:48 653.54968:219 654.52808:24 654.58252:24 655.57776:12 669.54407:12 685.55511:12 755.60004:12 769.60883:24 769.62897:12 771.64032:12 771.65979:12 783.60236:12 785.64172:12 797.6579:12 797.6817:12 799.67578:24 811.67651:36 829.71191:12 853.72711:12 862.77637:12 863.74658:152 863.82166:48 864.75476:12 878.95392:12 878.97797:24 880.86383:12 881.75629:958 882.34869:12 882.76477:73 895.94574:36 895.97192:24 897.32281:12 898.49768:12 898.68988:12 898.78107:3051	310	14.655	898.789	14.36	898.786	[M+NH4]+	TG	TG 54:5|TG 16:0_18:1_20:4	2518	ok	C57H100O6	WNGNQJVTTOEUDY-UHFFFAOYSA-N	O=C(OCC(OC(=O)CCCCCCCC=CCCCCCCCC)COC(=O)CCCCCCCCCCCCCCC)CCCCCCC=CCC=CCC=CCC=CCC
75	803	81.06659:12 85.10361:12 91.05604:12 95.08222:12 105.06597:12 119.0832:24 123.11983:12 129.0694:24 131.08344:24 133.10471:24 135.11929:12 145.1011:12 147.1183:12 155.08812:12 159.11803:24 169.09653:24 171.10992:12 183.11304:12 184.06966:48 185.13129:24 197.13066:24 201.16217:12 203.17767:24 213.16818:12 221.22327:12 241.19737:12 245.22704:12 263.22931:12 269.22711:12 293.2337:12 311.23849:12 313.26746:36 319.26346:24 337.26917:124 339.28485:12 341.29666:24 361.27112:24 367.26154:12 367.28574:12 385.27911:12 559.50513:12 621.52069:12 621.54816:36 621.60114:24 623.50171:1521 624.51141:107 806.54071:12 842.57947:12 842.63281:12 882.62946:12 883.47986:12 900.36499:12 900.50183:12 900.59967:24 900.61737:12 900.67444:12	310	8.372	900.56	8.06	900.56	[M+NH4]+	PI	PI 38:6	2522	ok	C47H79O13P	UYSVRXBTRWJRBF-UHFFFAOYSA-N	O=C(OCC(OC(=O)CCCCCCCCCCCCC=CCC=CCC=CCC=CCC=CCC=CCC)COP(=O)(O)OC1C(O)C(O)C(O)C(O)C1O)CCCCC
75	804	70.86856:12 71.04662:48 71.08369:233 77.03716:48 79.05232:238 80.82049:36 80.84558:12 81.06882:1408 82.07122:24 82.19826:12 82.8322:12 83.05109:24 83.08413:638 83.30782:12 83.5019:12 84.76672:12 85.06361:48 85.10041:89 91.05199:138 91.06532:12 92.78617:12 93.06833:368 94.79141:36 95.08429:1931 95.47641:12 95.82389:12 95.84311:12 96.08808:24 97.06452:60 97.1:742 99.07927:118 99.11479:12 99.1234:12 99.74517:12 101.09307:36 105.071:65 106.75206:12 107.08359:294 108.08964:12 109.09989:1010 110.105:12 110.77173:12 111.07908:88 111.11516:372 113.09419:97 113.13123:12 115.0792:12 115.11032:24 117.06428:24 117.07187:24 119.08279:142 120.08796:12 120.7308:12 120.73986:12 121.09929:996 122.10404:24 122.42272:12 122.73878:12 123.08198:24 123.11518:994 125.03629:12 125.09571:219 125.13052:316 126.72979:12 127.07006:24 127.11088:144 129.06818:12 129.0865:12 129.1245:24 129.13287:12 131.08333:60 132.08955:12 133.09953:342 134.70129:36 135.07938:24 135.09406:12 135.11543:1937 136.11746:12 136.7204:12 137.09454:81 137.12968:543 137.30742:12 138.13464:12 138.68089:12 139.1078:222 139.14613:74 141.12518:143 141.1674:12 142.13072:12 143.08315:36 143.14432:24 145.09848:94 146.66246:12 147.11555:332 148.12025:12 148.67007:36 149.09396:36 149.13087:970 149.98872:12 150.14339:12 151.11119:89 151.146:683 152.64783:12 153.08476:36 153.12598:294 153.15906:24 153.16843:24 155.09418:12 155.10298:24 155.14017:159 157.09706:12 158.10576:12 159.11514:36 160.84978:12 161.13132:423 162.13148:12 162.64044:12 163.11147:24 163.14668:713 163.91899:12 164.14635:24 164.65457:36 165.12553:60 165.16324:496 165.43741:12 167.1017:12 167.14079:68 167.17226:12 167.18253:12 168.35326:12 169.09576:12 169.15742:78 171.10936:24 171.11617:60 173.13103:60 174.30023:12 174.60101:24 174.61058:12 175.11385:24 175.14708:360 176.14876:12 177.12613:36 177.16193:408 179.14087:48 179.1795:150 180.59731:12 181.11859:36 181.15807:64 181.19876:12 183.16881:24 185.11595:12 185.13519:24 187.14613:68 188.15695:12 188.54102:12 188.58919:12 189.12605:12 189.16344:206 190.13538:12 191.1413:24 191.17902:203 192.17862:12 193.12292:12 193.15656:48 193.18044:12 193.19363:48 193.20502:12 195.12599:24 195.13667:60 195.17058:48 197.18129:12 199.14705:48 201.16899:36 202.16426:12 203.13995:12 203.17886:222 204.17445:24 204.18546:60 205.14824:12 205.16432:12 205.19379:122 207.13713:12 207.16847:89 207.17966:60 207.20769:24 209.14117:24 209.1562:60 209.188:24 209.22893:12 211.20483:12 213.15572:24 213.17204:24 215.13922:12 215.17484:36 217.19652:60 219.17279:36 219.21104:60 221.15421:48 221.19066:36 221.21713:24 223.16341:36 223.20074:12 223.21227:24 227.17087:48 229.19125:12 231.17125:24 231.21016:48 233.1926:12 233.22258:36 235.16489:96 235.20329:36 235.23898:36 237.17918:60 237.22063:48 237.26096:12 239.23337:74 240.23476:12 241.14117:12 241.18147:24 241.19586:12 241.24358:12 243.21138:48 244.46165:24 245.17946:24 245.22517:1411 246.18839:12 246.22478:36 246.47035:24 247.19969:12 247.24078:1061 248.24388:24 248.76367:12 249.18153:36 249.21844:36 249.23058:24 249.26367:24 250.19389:12 251.18892:24 251.22783:12 251.23813:24 251.25229:12 253.17039:12 255.16862:12 255.21658:12 255.57326:12 257.16571:12 257.19159:12 257.21182:12 257.23209:12 259.20416:36 259.21689:12 259.24127:24 260.20139:12 261.22046:85 261.25198:36 262.23166:12 262.41541:36 263.19052:24 263.23605:3686 263.32544:12 264.20255:12 264.23761:36 264.28693:12 264.42264:36 264.43671:24 264.60413:24 264.89389:12 265.20096:23 265.21552:22 265.25125:4473 265.59299:12 265.85822:12 266.19113:12 266.23575:12 266.25394:60 266.72351:12 266.87131:12 266.9985:12 267.21744:12 267.26724:36 267.53629:12 267.85596:12 268.1412:12 268.20325:12 268.31354:12 268.48013:12 268.63992:12 269.22525:48 269.25644:12 270.22525:24 271.2113:12 271.23831:36 273.22165:12 273.25418:36 273.26477:24 275.19415:12 275.22864:24 275.26727:36 277.21024:24 277.23996:24 277.25406:36 279.23334:36 279.26587:36 280.25574:24 280.26675:48 281.23428:12 282.27551:75 283.215:12 283.2301:12 283.2431:48 283.25455:24 283.26535:12 283.30234:12 285.21991:12 285.25821:48 285.26624:12 287.2374:48 287.2562:24 287.27457:12 288.22955:12 288.23987:36 288.25974:12 289.20963:12 289.25327:123 291.22482:24 291.26602:145 293.15201:12 293.2428:24 293.28247:48 295.26819:12 296.2561:12 297.24081:12 299.23093:12 299.25156:12 301.24725:112 301.25717:76 301.28488:12 303.21774:24 303.26389:48 304.28848:12 305.24347:24 305.28186:24 307.26245:36 309.22678:12 311.2507:24 311.26151:12 313.2691:154 314.25931:12 314.27972:12 315.26682:24 315.2832:24 315.29242:12 317.24503:48 317.28949:12 317.32074:12 318.2634:24 318.28476:12 319.26083:850 319.33298:12 319.63135:12 320.17078:12 320.24484:12 320.27148:24 321.21399:12 321.27802:220 322.27029:24 323.22369:24 323.25043:12 323.29593:67 325.26324:36 327.29584:12 329.28851:12 331.27188:12 331.29211:12 331.30496:24 333.23053:12 333.27637:24 335.2561:48 335.27609:24 335.29196:24 336.21829:24 337.23077:12 337.27161:966 338.22345:24 338.25537:12 338.27591:36 338.35098:12 339.28775:2947 340.06131:12 340.11951:12 340.29022:78 340.98026:12 341.24063:12 341.27518:12 341.30029:122 343.31033:12 343.32159:24 343.34024:12 345.27716:48 346.65317:12 347.29062:60 347.30945:24 347.32916:12 347.59143:12 349.23413:12 349.2764:12 349.29926:36 351.245:24 351.26065:24 351.28879:24 353.29401:36 353.30475:12 353.97305:12 355.28802:12 355.30975:12 356.31525:12 357.28638:12 357.34604:12 359.30042:12 359.32886:24 360.21301:12 361.31207:36 361.34457:24 363.24826:24 363.28928:24 363.3334:12 363.36771:24 365.26532:60 365.30121:48 367.27731:12 367.29852:24 367.31784:62 369.34488:12 371.32214:24 371.36896:36 373.31442:12 375.3591:24 377.26398:36 377.28476:12 379.28763:24 379.32425:12 381.3295:24 383.33456:12 385.38422:12 387.33148:12 387.35355:12 387.36661:24 387.39359:12 389.37408:24 391.28229:60 391.34531:24 393.29752:48 395.25775:12 395.28564:12 395.32608:12 397.3472:12 397.36981:24 401.34543:12 401.37668:36 403.36877:12 403.40662:12 405.29987:48 405.35867:12 405.36807:36 407.31131:12 407.34009:12 411.36258:12 411.39474:24 413.3309:12 413.35941:24 413.39508:12 415.34109:12 415.3912:24 417.34756:12 417.36908:12 417.39859:36 417.41635:24 419.31442:36 419.33374:12 419.34912:12 419.3811:24 419.39624:12 421.30817:12 421.32935:24 421.37598:24 423.33395:12 425.37262:12 427.32196:12 427.38577:12 429.36221:24 429.38828:24 429.40683:24 431.22818:12 431.3418:12 431.39084:12 431.43127:12 433.30328:12 433.33484:24 433.35907:24 433.40378:36 435.35596:12 439.38791:12 443.36646:12 443.42407:12 445.36545:12 445.40225:36 445.42169:24 446.64822:12 447.33627:36 447.36298:24 447.38745:36 447.41101:12 447.43271:12 449.3652:24 449.39386:12 450.37509:12 451.36847:12 457.40619:12 461.35657:36 461.37241:12 461.40237:24 463.35358:24 463.37469:60 463.42166:24 465.40356:24 470.62997:12 471.42764:12 473.36673:12 473.4003:12 475.36282:36 475.38348:36 475.42328:12 477.39273:108 479.3959:12 485.40936:12 485.43253:12 487.40021:12 489.38937:76 489.42188:24 489.43484:36 489.94299:12 491.36987:24 491.4108:36 491.46719:12 493.40311:12 493.43146:12 496.63055:12 499.43237:12 499.45941:12 499.48053:24 501.36694:12 503.41968:48 503.47675:12 505.41196:60 505.431:48 507.39999:12 507.43948:12 509.43576:12 509.46948:94 509.50977:12 511.47748:12 511.50385:12 515.40833:12 516.55548:12 517.41913:60 519.39032:24 519.42371:36 519.44885:36 521.45111:36 525.4455:36 525.47443:12 525.82819:12 527.1543:12 527.47845:476 528.49158:24 529.42236:36 529.49957:134 531.42242:48 531.4458:48 533.41626:24 533.44897:48 535.47955:24 539.47565:12 543.43951:24 543.47266:24 543.78662:24 545.40546:12 545.48743:352 546.48218:12 546.49908:24 547.46466:48 547.5025:12 548.95917:12 549.47284:12 550.5708:12 551.4903:36 552.50897:24 553.4585:12 553.49506:48 553.51801:36 557.46436:24 559.45941:24 559.49768:24 561.48181:48 562.50378:24 565.49396:12 566.5144:12 571.48584:24 571.50848:48 571.53046:24 571.66998:36 571.70459:12 573.48651:986 573.67041:24 573.70026:36 573.72314:12 574.47314:24 574.49084:60 574.55334:12 575.36401:12 575.50092:2221 575.62982:12 575.68927:24 575.72913:12 576.25098:12 576.50317:90 576.57599:12 576.81177:12 577.25488:12 577.51898:516 577.7049:12 578.41821:12 578.52167:192 579.45105:12 579.51892:320 580.50507:12 580.54224:12 581.48901:12 581.53943:24 582.08282:12 583.48248:24 583.5105:48 584.5069:12 584.58148:12 584.84271:12 585.46198:12 585.67072:12 587.50482:201 588.50031:12 589.5166:93 590.5293:12 591.46466:24 591.48175:12 591.50903:12 596.92719:12 597.03491:24 597.61969:24 597.68829:12 598.49304:24 598.59918:12 598.72443:12 598.89093:12 598.92871:12 599.224:12 599.40601:12 599.50018:1061 599.62317:614 599.71558:36 599.77869:12 599.82721:24 599.90149:24 599.96417:12 600.02588:24 600.07758:12 600.11194:12 600.14117:12 600.20721:12 600.23395:12 600.29309:24 600.42816:12 600.45837:12 600.50684:120 600.591:12 600.62836:82 600.65021:24 600.68634:36 600.70831:24 600.73676:24 600.77795:24 600.83856:36 600.87354:36 600.91833:48 600.94556:36 600.96619:24 601.02637:60 601.06787:36 601.09186:24 601.12439:24 601.15881:12 601.1734:12 601.19568:12 601.22235:36 601.25891:36 601.29736:36 601.35773:24 601.41541:12 601.44946:10 601.51746:205410 601.75916:12 601.79224:24 601.92529:66 601.98987:100 602.06641:62 602.13879:66 602.21045:138 602.27539:12 602.34601:24 602.42859:12 602.52362:3271 602.62714:48 602.68469:12 602.72638:82 602.76709:60 602.79681:60 602.82251:36 602.91248:128 602.99762:84 603.05084:69 603.10541:105 603.17108:60 603.22144:73 603.25232:60 603.31354:36 603.38501:12 603.39899:24 603.43945:12 603.46918:20 603.5332:84286 603.79877:24 603.81281:24 603.89355:12 603.9303:12 603.95612:24 603.99866:60 604.06219:12 604.18414:12 604.22681:36 604.25586:24 604.30249:24 604.36359:24 604.39886:24 604.44238:36 604.47131:23 604.53931:1430 604.64728:24 604.6767:12 604.69867:24 604.73431:36 604.77094:36 604.85077:48 604.88867:48 604.92413:48 604.97729:48 605.00378:60 605.04932:36 605.10077:36 605.12207:36 605.15833:48 605.18964:48 605.2326:48 605.26282:36 605.29602:24 605.336:36 605.36871:24 605.39069:24 605.41718:36 605.44678:36 605.48944:48 605.54865:227 605.60773:36 605.63245:24 605.67114:36 605.70337:24 605.72565:48 605.78082:36 605.82971:24 605.8653:60 605.88843:36 605.91992:36 605.94177:36 605.9585:36 605.98468:36 606.01898:24 606.05359:48 606.08722:24 606.11737:48 606.14246:24 606.18677:36 606.23962:24 606.28687:12 606.32227:36 606.34106:36 606.38251:24 606.42914:24 606.47675:48 606.51312:36 606.54236:36 606.56848:36 606.61914:12 606.67218:36 606.698:48 606.73322:48 606.77893:24 606.85181:24 606.88867:36 606.94299:24 606.96936:24 607.034:24 607.07123:24 607.09692:24 607.12506:24 607.13928:36 607.19446:24 607.23676:36 607.27094:12 607.30688:24 607.34253:12 607.35944:12 607.38043:12 607.41882:12 607.44104:36 607.46191:24 607.52081:24 607.53705:48 607.57477:24 607.59631:24 607.63605:36 607.6803:12 607.71344:36 607.73376:24 607.76184:36 607.79706:24 607.81958:36 607.84503:24 607.86359:12 607.9093:24 607.95178:12 607.98895:24 608.01581:12 608.04248:24 608.06561:24 608.0932:48 608.16455:24 608.1897:24 608.22681:12 608.25793:24 608.28357:12 608.32947:24 608.38104:24 608.41595:36 608.44269:24 608.53284:24 608.58112:12 608.60052:12 608.65558:36 608.7196:24 608.76984:24 608.80957:12 608.84332:24 608.89471:12 608.92322:24 608.95697:12 608.97858:48 609.0072:24 609.05945:24 609.09778:24 609.15259:12 609.18616:24 609.22705:12 609.29901:36 609.35797:12 609.39526:36 609.43652:12 609.46533:24 609.49091:12 609.51123:24 609.55463:12 609.65698:12 609.68994:24 609.72491:24 609.73785:36 609.77673:12 609.83655:12 609.85693:12 609.87292:12 609.91821:36 609.95306:24 609.98035:12 610.03607:24 610.06079:12 610.09644:12 610.13007:24 610.16919:12 610.20038:12 610.27271:36 610.29895:24 610.33032:12 610.36182:12 610.38403:12 610.42609:24 610.45679:12 610.59308:24 610.62799:24 610.6925:12 610.74683:36 610.92627:12 610.95947:12 610.99414:12 611.05902:12 611.10126:36 611.13287:12 611.1579:12 611.18567:12 611.23773:12 611.28198:12 611.33575:12 611.58484:24 611.65607:12 611.68933:24 611.7926:24 611.87:12 612.08185:24 612.11462:12 612.1424:12 612.21063:12 612.2832:24 612.32635:12 612.35413:24 612.4201:24 612.46002:12 612.53638:12 612.63684:24 612.68744:12 612.74298:12 612.802:12 612.86975:12 612.98706:12 613.00592:12 613.11633:12 613.21704:12 613.28925:12 613.32477:12 613.35425:12 613.41852:12 613.4585:12 613.48944:48 613.52277:12 613.57318:12 613.63336:24 613.73407:24 613.77643:12 613.86505:12 613.90155:12 613.92938:12 614.05969:12 614.10144:12 614.18311:12 614.24225:12 614.27698:12 614.31073:24 614.41608:12 614.53949:12 614.60382:12 614.63165:12 614.65851:12 614.70697:24 614.82819:12 614.86993:24 615.00385:12 615.0741:24 615.13086:24 615.16565:12 615.26825:12 615.35529:12 615.53491:200 615.61975:12 615.68585:12 615.86169:12 615.92609:12 616.10889:12 616.44843:12 616.47974:12 616.50348:24 616.54028:24 616.73926:12 616.86816:12 617.13995:12 617.21832:12 617.32465:12 617.4118:12 617.45013:12 617.4895:88 617.51819:73 617.54504:222 617.62445:12 617.69067:12 617.84912:24 617.93475:12 617.95044:12 618.1178:12 618.33234:12 618.40906:12 618.47186:12 618.53656:24 618.55731:12 618.70911:24 618.86755:12 618.91327:12 619.43335:12 619.52576:159 619.69:12 620.00885:24 620.31171:36 620.50391:12 620.68738:12 621.07184:12 621.20819:12 621.30957:12 621.53864:24 621.56128:24 621.60156:12 621.85242:12 622.53052:12 623.04688:12 623.51373:48 623.66852:12 623.6983:12 624.15033:12 624.56567:12 624.61298:12 624.99872:12 625.48975:12 625.52179:36 625.54669:24 625.56396:24 625.57965:24 625.74591:12 626.51483:99 627.06598:12 627.36987:12 627.53345:2435 627.90759:12 628.10968:12 628.41034:12 628.4455:12 628.51575:70 628.53345:73 628.56042:60 628.58344:12 628.67236:12 628.73212:12 628.87286:12 628.94495:12 628.9696:12 629.09143:24 629.55151:1765 630.29132:12 630.35645:12 630.38464:12 630.54706:60 630.5813:24 630.88312:12 631.29718:12 631.32184:12 631.49359:48 631.56256:131 631.74841:12 632.50568:12 632.56665:12 632.72369:12 633.49634:48 633.50946:12 633.52051:48 634.00696:12 634.92743:12 635.34631:12 637.3988:12 641.28094:12 641.52173:24 643.55762:48 643.60126:12 644.52832:12 645.5:36 645.54248:24 645.55835:36 645.58051:48 645.61316:12 646.53845:12 646.59015:12 647.52887:48 647.55743:24 648.50171:12 655.54102:12 655.58075:12 655.59589:12 657.54675:24 657.5733:36 657.59937:48 659.50482:36 659.53015:88 659.59827:12 659.63025:12 660.53308:12 661.54059:36 669.55096:24 670.52106:12 671.58826:60 671.61261:36 673.51202:12 673.52881:60 673.55695:36 673.58954:12 673.61316:12 674.56818:12 675.55353:36 676.55164:12 678.51245:12 685.57013:12 685.6106:24 687.53998:69 687.56812:48 687.6189:24 689.53894:24 689.56116:36 689.58728:24 697.57092:12 699.61591:24 699.64337:48 700.62653:12 701.55481:36 701.57898:36 703.5766:24 711.57983:12 713.59924:12 713.63898:48 713.83618:12 715.55939:12 715.58716:24 715.61005:12 715.64941:12 717.58789:36 725.58698:12 727.64648:24 729.54968:12 729.6145:48 729.67255:12 731.62701:24 739.60938:24 741.6709:24 741.69458:12 743.57568:12 743.62524:36 743.66101:12 745.6427:24 746.64282:12 753.66187:12 755.66418:12 757.62793:60 757.7016:12 759.64618:24 762.70251:12 767.63947:24 767.68213:24 767.70117:12 771.65863:103 771.69446:36 773.67767:24 781.68201:24 784.76379:12 785.69128:136 786.68658:12 787.64886:12 791.73279:12 795.68878:12 799.6701:36 799.70898:75 799.74963:36 809.71759:24 809.7511:36 813.67188:24 813.70026:24 827.70569:24 827.74402:12 838.46753:12 841.73242:12 847.75043:60 847.76654:12 863.02136:12 863.05505:24 864.79736:12 865.7627:1020 866.76263:72 872.08337:12 880.98114:64 881.88721:12 882.58301:12 882.66217:12 882.77264:12 882.83514:12 883.38123:12 883.51349:12 883.77448:9084 883.87085:12 884.13605:12 884.41138:12 884.51147:12 884.65125:12 884.77747:384 885.07269:12 885.38153:12 885.52142:12 885.70508:12 886.06:12 886.94751:12 888.13019:12 888.81799:12 889.2049:12 891.5636:12 892.15009:12 892.72003:12 897.97272:158 898.03241:12 898.94568:24 899.32751:24 899.45129:12 899.5733:12 899.63892:12 899.68549:24 899.78119:24 900.19318:24 900.23401:12 900.3266:12 900.66547:12 900.71106:11 900.802:31118	310	14.761	900.803	14.51	900.802	[M+NH4]+	TG	TG 54:4|TG 18:1_18:1_18:2	2523	ok	C57H102O6	JTMWOTXEVWLTTO-UHFFFAOYSA-N	O=C(OCC(OC(=O)CCCCCCCC=CCCCCCCCC)COC(=O)CCCCCCCC=CCCCCCCCC)CCCCCCCC=CCC=CCCCCC
75	806	71.08362:12 77.0389:12 79.05525:48 81.06811:48 83.08416:48 85.06457:12 85.10015:36 91.05444:60 93.06813:60 95.08448:90 97.10013:36 99.08188:12 99.11221:12 105.06947:36 106.07118:12 107.08339:36 109.09903:60 111.11524:24 113.09983:12 117.06941:48 119.08417:82 121.10206:60 121.11494:12 123.08004:12 123.11428:48 125.0958:12 125.1311:12 127.06784:12 127.10974:24 129.06924:24 131.08215:95 132.08797:12 133.10156:91 135.07974:24 135.11287:80 137.12941:24 137.13734:24 139.11003:24 141.06641:12 143.08159:24 145.09943:66 145.11423:24 147.11482:60 149.09393:12 149.13145:48 151.14584:24 153.12544:12 153.16104:12 155.01038:36 157.09557:36 157.10686:24 159.11861:48 161.10048:12 161.12869:36 163.10706:24 163.14558:48 165.15759:12 169.10461:12 171.1129:60 171.12724:12 173.1293:36 175.10834:12 175.14639:85 177.13284:12 177.16818:36 179.10609:12 179.1427:12 179.18214:12 181.11104:12 183.11903:12 184.06793:24 185.1153:12 185.12918:24 185.14278:24 187.14433:24 189.12608:24 189.15952:36 191.17963:24 197.13109:12 199.13699:12 199.14319:36 199.14966:12 200.14864:12 201.16383:71 203.14255:12 203.17757:335 204.1675:12 211.14026:24 213.13118:12 213.16451:36 215.18346:24 217.1981:12 219.1738:12 223.1468:12 223.16187:24 225.16273:36 227.16817:12 229.15569:12 229.1886:12 233.14647:12 237.15669:12 239.17432:12 239.23276:48 239.24158:12 241.15694:12 241.17644:24 241.19991:24 243.2057:12 245.22029:24 245.23347:12 247.1671:12 247.2361:48 247.25311:12 257.21454:12 259.23767:12 261.04541:12 265.25293:191 267.20999:24 269.22388:202 271.21814:12 271.24252:24 279.21051:12 281.22528:12 285.22559:12 287.23608:36 295.24448:12 297.22186:12 303.23752:12 313.27316:77 317.04623:12 317.0694:12 321.26514:24 321.27939:24 325.24667:24 335.05524:12 337.25745:12 337.27399:36 338.22415:60 338.25836:12 339.28622:2653 339.88828:12 340.2908:83 340.73706:12 341.26422:12 341.89291:12 341.9798:12 342.42096:12 343.26086:48 343.27356:24 353.30585:12 359.25201:12 361.25452:24 361.27399:83 363.28278:24 369.27344:36 385.26239:12 387.2825:36 393.29578:166 401.29071:12 405.33472:12 415.0253:12 419.25836:12 433.34998:12 449.29111:24 461.3559:24 461.38785:12 475.38153:12 529.40765:12 551.47833:12 555.27905:12 563.27698:24 563.2973:12 563.31964:12 564.30322:12 569.49847:12 570.55347:12 581.31073:36 582.29553:12 599.33838:12 599.5108:24 623.55005:161 623.60254:24 624.55829:24 624.57391:24 624.60876:12 624.68481:24 624.77179:12 624.88574:12 624.9588:36 625.10144:12 625.25049:12 625.31189:12 625.39008:12 625.45038:11 625.51654:19892 625.80737:12 625.85748:12 625.93622:24 626.16772:12 626.23126:12 626.31726:12 626.39276:12 626.45001:12 626.52344:855 626.6087:24 626.74213:12 626.80359:12 627.04248:12 627.1759:12 627.20752:12 627.41766:24 627.51147:12 627.53314:24 627.75043:12 627.87524:12 628.01233:12 628.04047:12 628.13184:12 628.20746:12 628.34247:12 628.36108:24 628.9671:12 629.06915:12 629.39111:12 629.53442:12 629.67267:12 630.30524:24 630.35162:24 630.38037:12 630.46143:12 630.9458:12 631.03741:12 631.88519:12 632.06329:12 632.58533:12 639.10266:12 640.99066:12 842.46069:12 849.52216:12 885.56628:36 902.61176:12	310	8.487	902.578	8.24	902.575	[M+NH4]+	PI	PI 38:5	2528	ok	C47H81O13P	VQQYLRVDQYUPMC-UHFFFAOYSA-N	O=C(OCC(OC(=O)CCCCCCCCCCCCCCCC=CCC=CCC=CCC=CCC=CCC)COP(=O)(O)OC1C(O)C(O)C(O)C(O)C1O)CCCCC
75	808	70.07535:12 71.04934:110 71.08504:135 77.03672:36 79.05377:151 80.83258:12 81.06884:705 83.04926:12 83.0678:12 83.08463:675 85.0647:60 85.09986:120 85.11566:12 85.72241:12 91.05303:36 93.06728:153 94.79442:24 95.08354:1170 96.08709:24 96.7991:12 97.06549:36 97.09922:749 98.80647:12 99.08055:48 99.11714:24 99.12436:12 101.09292:24 105.0689:24 106.75551:12 107.08366:235 109.09877:665 110.10776:12 110.3795:12 111.07825:107 111.11543:376 113.09499:60 113.12507:12 115.11181:36 119.08242:36 120.72038:12 121.09951:961 121.28901:12 122.10608:12 122.73623:12 123.11524:432 124.82911:12 125.09492:60 125.13006:152 127.11149:48 129.12988:24 131.08379:36 133.0992:24 134.09863:12 134.69139:12 135.11464:1053 136.1123:12 137.09013:36 137.0974:24 137.1328:288 137.42061:12 139.1097:116 139.14677:60 141.08632:12 141.12762:48 141.14131:12 142.1246:12 143.14032:12 145.09331:12 145.11189:12 147.11601:36 148.66766:12 148.68135:12 149.13126:1065 150.12717:12 150.67384:12 151.10783:24 151.14589:430 152.15399:12 153.12547:177 153.14882:12 153.16531:24 153.75093:12 155.14021:60 155.17667:12 156.14928:12 159.11986:12 161.13164:74 162.13174:24 162.64244:12 163.10889:24 163.12184:24 163.14719:272 165.16283:307 167.10332:24 167.14407:131 167.18555:12 169.15518:71 169.17024:12 171.10977:24 172.12509:12 173.13136:48 175.14592:48 176.15181:12 177.12628:12 177.1615:218 178.16301:12 179.14268:12 179.17659:97 181.12897:12 181.15865:48 181.19411:12 183.16858:36 183.17461:12 185.12419:24 185.15822:12 187.14157:12 187.15033:60 189.12376:12 189.15898:60 189.17055:24 191.14178:24 191.17615:99 193.15138:12 193.18738:24 193.19402:36 194.18645:12 195.14938:12 195.17229:36 199.14572:12 203.17911:48 204.18118:36 205.1929:115 207.18214:12 207.21143:24 209.15497:24 209.18417:36 209.19727:12 215.17464:48 217.1506:12 217.18884:12 219.20956:36 221.18401:12 221.22134:24 223.16496:36 223.20706:24 225.9162:12 227.17142:12 231.20633:12 233.23497:12 235.209:12 237.18529:24 237.22263:142 238.21649:12 239.23724:151 243.21346:12 244.21315:12 245.18636:12 245.2227:145 245.2444:12 246.2187:12 246.47231:24 247.23994:1360 248.24188:36 248.33524:12 249.18187:24 249.23354:12 249.24794:12 251.1962:12 251.21288:12 256.25604:12 257.21579:12 257.24005:12 259.23215:12 261.25998:12 263.19858:12 263.23499:282 264.2442:12 264.41901:48 265.09201:12 265.2507:4874 265.7868:12 265.8291:12 266.08603:24 266.15625:12 266.25427:113 266.3989:12 266.92004:12 267.25589:24 267.26981:48 267.79047:12 268.18088:12 268.96021:12 269.22733:36 269.23978:12 269.38019:12 270.22314:24 271.22513:24 271.24487:12 273.24619:12 273.26065:36 274.2229:12 275.26971:67 277.20667:12 279.2616:12 282.27826:60 283.26108:24 283.27814:12 285.24899:24 287.23251:36 288.23633:36 289.24716:36 290.25482:12 291.22888:12 291.2659:122 292.27542:12 293.28006:161 297.27866:12 303.2587:24 303.27795:12 305.25146:24 305.30417:12 307.27432:24 311.25372:48 311.26685:24 313.26993:183 314.27258:12 314.28751:12 315.27557:24 319.2608:48 319.29846:12 320.27386:24 321.27591:280 322.27847:12 323.29602:60 329.28778:12 331.28012:12 335.26996:24 337.27286:60 338.22055:36 338.27414:12 339.28793:2315 339.39941:12 339.74377:12 339.89633:12 340.28592:60 340.29968:36 341.12201:12 341.30161:130 342.29538:24 343.69437:12 344.26154:12 347.29276:60 349.30515:24 359.36078:12 365.28882:12 365.30225:24 367.31693:101 369.29691:12 369.72293:12 372.371:12 373.37189:12 377.26624:12 385.32339:12 387.36929:12 393.3013:36 399.40417:24 403.35922:12 403.39023:12 405.28717:12 415.38449:12 417.39825:12 421.33667:12 431.41367:24 438.66388:12 439.37665:12 440.4476:12 445.41266:12 463.37628:24 477.39154:60 479.39572:12 480.41287:12 487.41769:12 491.40594:24 491.44431:12 493.46307:12 501.46631:12 501.50244:12 505.41956:24 507.42255:12 507.43835:12 511.48819:77 519.4964:12 521.4422:12 527.4668:12 529.49255:238 530.4942:12 531.44287:12 537.50665:12 545.5025:12 547.47119:171 547.48828:36 547.50372:95 547.53296:24 549.47595:36 549.49408:24 555.5094:36 555.53772:12 556.52679:12 557.52747:24 561.50006:12 563.50793:24 573.48206:60 573.51825:48 573.54041:24 573.68549:60 574.47626:24 574.50494:12 574.83118:12 574.94965:12 575.05988:12 575.49908:6949 575.56036:11 575.716:12 575.96173:12 576.17554:12 576.50067:411 576.59729:12 576.69653:12 577.13391:12 577.19458:12 577.51465:2286 577.67999:12 578.0155:12 578.06946:12 578.36969:12 578.50604:96 578.52216:138 578.54346:36 578.70801:12 579.04724:12 579.07495:12 579.53345:66 579.97491:12 580.49292:12 580.53223:137 580.64404:12 580.8891:12 581.4809:12 581.53961:116 581.86829:12 581.9292:12 582.508:12 583.00409:12 585.52081:36 585.98004:12 586.70355:12 589.48004:24 589.51984:60 589.59186:12 591.53381:24 593.37018:12 599.43549:12 599.50763:12 599.61737:12 600.13977:12 600.4726:12 600.49567:24 600.51691:24 600.82556:12 601.06561:24 601.4137:12 601.51434:1684 601.57709:104 601.62885:866 601.72095:36 601.78186:12 601.81897:24 602.00726:24 602.04681:12 602.06299:24 602.1897:24 602.36523:12 602.41046:24 602.43408:24 602.5152:127 602.55353:48 602.58099:12 602.62616:79 602.66345:60 602.7027:12 602.72028:36 602.76385:36 602.77643:36 602.80621:48 602.83142:36 602.86072:60 602.87878:24 602.91309:48 602.9541:60 603.00269:36 603.02649:60 603.05731:66 603.08331:24 603.12421:24 603.15735:12 603.1795:24 603.22003:36 603.25372:36 603.30627:36 603.37347:12 603.44531:12 603.47992:41 603.53094:268076 603.73419:48 603.76538:24 603.78357:12 603.81958:24 603.94122:93 604.00769:188 604.08197:63 604.15961:86 604.22363:225 604.32581:12 604.36029:36 604.41547:12 604.46039:12 604.53711:5069 604.65369:88 604.75134:118 604.85248:67 604.93542:113 605.01416:76 605.0976:85 605.19574:60 605.25049:98 605.29382:24 605.31348:24 605.33624:36 605.36731:36 605.39581:36 605.43329:24 605.45477:24 605.54541:3605 605.61151:34 605.63641:24 605.67493:12 605.69562:12 605.72736:48 605.76044:36 605.784:36 605.83313:24 605.8717:24 605.90533:36 605.9212:36 605.94965:24 606.00012:36 606.01776:36 606.03998:24 606.0672:24 606.09802:24 606.12384:48 606.16315:36 606.19641:24 606.24469:24 606.27148:24 606.3006:36 606.32935:24 606.35547:24 606.38519:24 606.43848:24 606.48114:48 606.54993:203 606.63519:36 606.65137:24 606.67236:24 606.70392:36 606.75031:36 606.82843:36 606.88995:36 606.91492:36 606.95782:24 606.97876:48 607.02435:12 607.04877:36 607.07623:24 607.12921:24 607.18732:48 607.2218:12 607.27545:36 607.32489:24 607.35089:24 607.39368:12 607.4234:24 607.45233:36 607.49133:24 607.5022:24 607.53149:36 607.5733:36 607.62531:12 607.65125:24 607.67487:36 607.70032:36 607.729:36 607.76385:36 607.79156:24 607.81012:24 607.84351:24 607.87476:24 607.91315:36 607.94867:24 607.98492:36 608.04272:36 608.09741:12 608.13605:24 608.16315:12 608.18933:24 608.22369:12 608.25281:36 608.27728:24 608.29803:24 608.33783:12 608.3761:36 608.43298:24 608.45807:12 608.47766:36 608.53412:48 608.57941:24 608.6156:36 608.64801:36 608.67175:36 608.71832:24 608.75665:24 608.79791:24 608.86627:24 608.8927:12 608.92175:24 608.94812:12 608.97638:12 609.01099:12 609.03662:12 609.065:36 609.08557:24 609.11066:12 609.1394:36 609.18713:36 609.20953:24 609.25397:24 609.27454:12 609.31641:24 609.35028:12 609.3728:12 609.42297:24 609.45245:12 609.48187:12 609.51898:24 609.55859:24 609.5976:12 609.64465:12 609.67291:36 609.72137:12 609.74683:12 609.77283:12 609.79535:12 609.85248:12 609.87848:24 609.91797:24 609.96973:24 610.01355:12 610.0282:12 610.06641:12 610.09845:12 610.18317:24 610.22461:24 610.24646:36 610.27344:24 610.30798:24 610.32977:12 610.35571:24 610.42468:24 610.47791:12 610.49872:12 610.53625:24 610.56531:24 610.5871:12 610.60791:12 610.66687:12 610.68939:12 610.70264:24 610.75238:12 610.78644:12 610.82196:24 610.85681:36 610.88696:12 610.91357:24 610.95996:12 610.97888:12 611.02051:12 611.0517:12 611.1037:12 611.14838:12 611.20874:24 611.28229:12 611.40503:12 611.44647:24 611.49561:24 611.54608:24 611.60614:24 611.66736:12 611.69855:24 611.7218:24 611.81653:12 611.85645:12 611.90674:12 611.9588:12 612.02777:36 612.08197:12 612.14197:12 612.17395:12 612.19824:12 612.22778:12 612.25726:12 612.30127:12 612.32843:12 612.36163:24 612.40656:12 612.51239:12 612.56311:12 612.6347:12 612.70166:12 612.73114:12 612.80969:24 612.89227:12 612.91693:12 612.96295:36 612.97424:12 613.01068:12 613.05566:12 613.13:24 613.14789:12 613.18262:12 613.22778:12 613.25635:12 613.30597:12 613.32635:36 613.35461:12 613.39941:12 613.4762:12 613.56482:12 613.61444:12 613.62909:12 613.66211:24 613.77252:12 613.86542:12 613.91577:12 613.94128:24 614.03876:24 614.11395:12 614.22168:24 614.25818:12 614.32501:12 614.40942:12 614.51202:12 614.56592:12 614.61633:12 614.78156:12 614.83893:12 615.00067:12 615.17462:36 615.29645:12 615.34167:12 615.37762:24 615.40607:12 615.5:12 615.53656:24 615.63049:12 615.91058:24 616.1214:12 616.14398:12 616.52344:24 616.59149:12 616.61938:12 616.72388:12 616.88239:12 617.10541:12 617.40338:12 617.47308:12 617.53003:48 617.55829:60 617.65436:12 617.76245:12 617.83569:12 617.98041:12 618.02924:12 618.21582:24 618.28033:12 618.38324:12 618.5332:12 618.65881:24 618.72339:12 618.77051:12 618.91705:12 619.11078:12 619.25623:12 619.50269:12 619.55194:36 619.66583:12 619.74445:12 619.83246:24 619.98712:12 620.01935:12 620.26489:12 620.36267:12 620.49371:12 620.95471:12 621.03894:12 621.20154:12 621.31689:12 621.44452:12 621.54041:48 621.68756:12 621.76105:12 621.90271:12 622.01019:12 622.52905:12 622.55359:12 622.71985:12 622.95966:12 623.01562:12 623.43414:12 623.55432:24 623.65656:12 623.7179:12 625.40765:12 625.4939:36 625.5177:36 625.89709:12 625.98395:12 626.50262:12 626.83972:12 627.53607:48 627.56696:63 627.62494:12 627.71533:12 628.15747:12 628.48651:12 628.53375:83 628.56097:24 628.88019:12 628.92767:12 628.95404:12 629.4115:12 629.45447:12 629.54657:5887 629.9043:12 630.06622:12 630.22644:12 630.42371:12 630.54761:424 630.64563:12 630.79712:12 630.91333:12 630.99091:12 631.44379:12 631.56262:2430 631.98846:12 632.06958:12 632.19653:12 632.29883:12 632.4823:12 632.56592:234 632.91626:12 632.98511:12 633.21985:24 633.32574:12 633.52344:12 633.5896:24 633.82184:12 634.39581:12 635.26001:12 635.82227:12 636.7547:12 636.76886:12 637.20782:12 639.52759:12 640.10419:12 643.26495:12 644.81177:12 645.26776:12 646.20349:12 647.50391:12 647.57074:24 649.56628:24 657.53955:12 657.56165:60 657.58459:36 658.59332:12 659.56567:12 659.61432:12 661.54181:24 663.52545:12 663.54681:12 675.53064:12 675.57074:12 678.54736:12 696.83527:12 701.6377:24 704.77661:12 715.62335:12 717.58734:12 759.6665:12 769.71985:24 773.64752:12 787.69031:12 793.75708:12 801.71082:12 865.02838:12 867.77313:355 868.77673:60 882.98914:24 884.00885:12 884.8703:12 885.78625:2555 885.87555:12 886.2583:12 886.79175:267 888.61938:12 899.0874:12 899.96503:150 900.06256:12 900.29498:12 900.94208:48 900.97064:12 901.00714:12 901.10962:12 901.20227:12 901.38965:12 901.46338:12 901.51898:12 901.5813:12 901.64734:24 901.6792:12 901.76239:12 902.1062:12 902.34174:12 902.4007:12 902.50366:12 902.81207:26286 903.172:12	310	15.078	902.818	14.65	902.817	[M+NH4]+	TG	TG 54:3|TG 18:1_18:1_18:1	2530	ok	C57H104O6	PHYFQTYBJUILEZ-UHFFFAOYSA-N	O=C(OCC(OC(=O)CCCCCCCC=CCCCCCCCC)COC(=O)CCCCCCCC=CCCCCCCCC)CCCCCCCC=CCCCCCCCC
75	809	79.0514:24 81.0672:36 83.08356:24 85.06626:12 91.05691:12 93.06655:24 93.07344:24 95.08484:36 97.0965:12 97.1048:24 107.08495:24 109.10168:24 119.08306:24 121.09745:24 123.11215:36 131.08118:24 135.11594:48 137.13046:24 138.13161:12 139.11137:12 143.08331:24 145.10172:24 146.09755:24 147.10696:12 147.11665:24 149.56236:12 151.14912:12 153.12718:12 155.00346:12 157.09341:12 159.11372:48 161.1357:12 163.14761:36 165.16261:12 171.11633:12 173.13161:24 175.10979:12 175.14549:36 177.15952:12 187.14694:24 189.16766:24 201.16762:12 203.17805:24 205.19609:12 211.13914:24 245.14853:12 247.23521:24 265.25244:60 267.20264:12 268.224:12 271.23932:36 289.25186:24 313.27682:12 327.28311:12 337.28354:12 339.28568:97 340.23462:12 340.28592:12 341.23669:12 341.30353:85 342.19876:12 342.30386:60 343.30826:36 343.32312:36 345.27637:76 361.25067:12 363.28201:60 363.30032:24 393.30502:12 395.29874:12 443.27762:12 451.30411:12 563.28522:36 567.29785:12 581.30243:24 601.52283:12 605.29425:12 609.51379:12 613.50574:24 615.47986:12 615.54022:24 625.47943:12 625.52295:118 625.60913:24 626.51349:200 626.55536:24 626.60699:12 626.67896:12 626.98804:12 627.52972:6704 628.00177:12 628.27838:24 628.52734:239 628.65582:12 629.31018:12 629.99481:12 633.03528:12 633.12708:12 637.19092:12 851.53119:12 887.52069:12 904.60974:12	310	8.665	904.588	8.45	904.591	[M+NH4]+	PI	PI 38:4	2533	ok	C47H83O13P	DLTKHZSJDRZTDM-UHFFFAOYSA-N	O=C(OCC(OC(=O)CCCCCCCCCCCCCCCCCCC=CCC=CCC=CCC=CCC)COP(=O)(O)OC1C(O)C(O)C(O)C(O)C1O)CCCCC
75	81	71.08446:18 81.0692:10 83.08403:12 85.09868:12 89.05777:2 93.06873:2 95.08392:10 97.10066:7 99.1177:5 109.10092:12 111.11562:5 113.13116:2 117.09077:2 123.11742:10 128.94939:2 137.12811:5 139.14209:2 151.14304:2 157.08955:2 165.15746:5 221.23392:2 239.23245:16 239.25208:2 256.26428:2 257.24475:18 281.23764:2 285.23685:2 285.25342:2 312.28726:10 313.27115:202 314.26685:2 314.28088:5 551.49994:101 552.50165:10 569.44934:2	410	12.24	586.54	11.52	586.541	[M+NH4]+	DG	DG 32:0|DG 16:0_16:0	976	ok	C35H68O5	JEJLGIQLPYYGEE-UHFFFAOYSA-N	O=C(OCC(OC(=O)CCCCCCCCCCCCCCC)CO)CCCCCCCCCCCCCCC
75	810	71.08753:12 81.06641:6 81.07007:18 85.06722:6 85.10031:12 91.05524:6 93.07027:12 95.08309:6 97.09895:12 105.06662:12 107.07986:6 107.08929:6 109.09975:6 111.11713:12 117.06808:6 119.08757:18 121.10314:6 123.11782:12 131.08517:12 133.09528:12 133.10579:12 135.11412:18 137.13081:6 145.10522:18 147.11748:6 149.13483:6 157.09827:6 159.11597:12 160.632:6 161.1284:6 161.1391:6 171.11272:12 171.12199:6 173.12907:6 175.14967:12 185.12932:18 187.14728:6 189.16093:6 199.15419:6 201.1636:12 203.18016:70 213.16742:6 215.16925:6 229.19786:6 243.21968:6 245.22382:6 267.26495:30 269.22806:53 285.27658:12 287.24402:12 317.06384:6 325.25021:12 339.28711:6 340.23642:6 341.30594:581 342.29272:6 342.30829:18 343.25284:18 343.27246:12 359.25174:6 361.26639:6 361.2753:12 395.31555:24 411.30774:6 449.28546:6 463.37659:6 499.19974:6 565.31702:6 583.33514:6 625.56653:18 626.94952:6 627.40271:6 627.53656:2413 628.29199:6 628.53705:154 629.34198:6 629.60248:6 629.86646:6 633.17133:6 681.23621:12 712.49274:6 887.5813:6 904.33374:6 904.55731:6	310	8.947	904.592	8.45	904.591	[M+NH4]+	PI	PI 38:4	2534	ok	C47H83O13P	DLTKHZSJDRZTDM-UHFFFAOYSA-N	O=C(OCC(OC(=O)CCCCCCCCCCCCCCCCCCC=CCC=CCC=CCC=CCC)COP(=O)(O)OC1C(O)C(O)C(O)C(O)C1O)CCCCC
75	811	81.06765:24 85.10018:12 95.08222:12 95.08812:24 107.08558:12 121.09993:12 124.11477:12 136.11571:12 147.11711:12 149.1411:12 151.14874:12 159.11172:12 163.14301:12 173.12788:12 176.14861:12 191.18117:12 203.17976:12 238.50156:12 239.23653:24 243.21252:24 245.22177:24 247.22263:12 261.22153:24 262.22119:12 263.22437:24 263.23929:48 264.2334:24 266.25269:12 269.2355:12 271.23941:12 304.2319:12 313.26361:12 313.27753:48 314.2749:36 317.23798:12 319.24496:12 320.26822:36 332.26425:12 335.28064:12 337.25751:12 338.28232:12 339.28259:12 340.28738:12 341.30121:72 509.45709:12 521.4621:12 525.45697:12 526.46613:24 527.44855:12 542.4458:12 543.47217:12 545.48755:12 550.49133:12 559.48651:24 559.50989:12 573.48566:24 574.48883:48 574.51251:12 574.69409:12 575.49237:152 575.52612:36 576.50177:252 577.50635:288 578.44977:12 578.49023:12 578.51495:110 579.49951:12 579.52692:48 583.49951:12 583.51141:12 585.51575:12 590.5127:12 599.4942:63 600.49927:245 601.50305:201 602.5152:60 603.51514:48 605.50574:12 605.56183:12 606.51672:12 606.54681:12 607.51575:24 607.56567:12 620.52252:12 621.45648:36 621.47748:36 621.50208:24 622.44769:12 622.48065:60 623.49384:48 624.4989:74 624.55457:12 625.51489:24 626.50525:12 627.5296:264 628.51373:36 628.54211:48 629.54962:12 647.51733:12 744.60626:12 787.67175:12 839.73022:24 855.69983:24 855.74164:24 856.72137:24 856.75623:12 857.74146:225 858.74921:36 858.77808:12 874.76483:48 874.79413:12 884.76312:12 886.77039:282 887.76819:24 901.88904:48 903.35675:12 903.6983:12 903.72791:24 903.75586:48 903.79529:12 904.35205:12 904.73822:2699 904.90265:12	410	14.481	904.749	13.61	904.76	[M+NH4]+	OxTG	TG 52:4;2O|TG 19:2_19:2_14:0;2O	2535	ok	C55H98O8	PYUIKBFGVOBHMX-UHFFFAOYSA-N	O=C(OCC(OC(=O)CCCCCCCC=CCC=CCCCCCC)COC(=O)CCCCCCC(O)CCCCCCO)CCCCCCCC=CCC=CCCCCCC
75	812	81.06725:12 86.09649:12 95.08372:24 97.10225:12 99.08093:12 109.09807:12 123.11742:36 133.10173:12 137.12668:12 161.1295:24 165.12624:12 167.10416:12 184.07256:247 189.12302:12 191.1385:12 203.18274:12 239.23314:12 241.20183:12 265.25546:12 265.26572:24 269.21976:48 269.23816:24 275.19644:24 293.20917:250 294.22845:12 311.22128:12 313.28345:12 319.22205:12 339.29532:12 341.30493:97 342.29279:12 531.39172:12 549.47034:12 549.49121:12 551.49506:69 552.52606:12 575.49854:12 575.71179:24 577.45874:12 577.51813:452 578.52209:24 587.49677:12 588.45258:12 589.48749:12 603.44659:36 603.47351:12 603.5376:12 604.45636:12 605.47418:268 606.47968:48 606.50671:12 613.46643:36 613.49316:36 627.53156:504 628.53571:60 631.49133:476 632.5014:36 632.63165:12 633.50055:24 633.52112:12 659.50378:12 763.67261:12 845.60425:12 845.63074:12 851.71655:12 869.71661:60 886.83984:12 887.72357:12 887.76746:12 904.64905:12 904.70782:256 904.77496:24	310	13.344	904.755	13.59	904.76	[M+NH4]+	OxTG	TG 52:4;2O|TG 16:0_18:1_18:3;2O	2536	ok	C55H98O8	GYTIAZWYWATMNI-UHFFFAOYSA-N	O=C(OCC(OC(=O)CCCCCCCC=CCCCCCCCC)COC(=O)CCCCCC(O)C(O)C=CCC=CCC=CCC)CCCCCCCCCCCCCCC
75	813	71.08534:12 79.05252:12 81.06515:24 83.08637:12 85.09859:48 93.06898:24 95.08165:24 97.09583:24 98.09527:12 99.0821:12 105.0649:36 109.09832:24 117.06909:12 117.07782:12 119.08644:24 121.09737:24 123.1088:12 129.06564:12 131.08064:12 133.09312:24 133.10399:12 135.11217:36 137.09155:12 137.12898:12 147.11053:24 149.12804:24 151.10927:12 151.14919:12 159.11436:12 161.12993:24 163.09998:12 163.14438:12 171.10808:24 175.14198:12 179.10435:12 179.14064:24 181.11591:12 184.07121:60 185.08205:12 185.13214:24 189.15962:12 199.14886:12 201.16423:12 203.17867:24 221.15767:12 231.21188:12 239.2298:12 241.18668:12 249.21275:12 255.21094:12 259.18723:12 259.20184:24 261.21179:12 263.23981:24 267.25043:12 269.22089:24 269.24121:12 271.24167:12 275.19714:12 277.21262:139 279.22269:12 285.28412:12 295.22739:24 297.21149:12 301.25125:24 313.26477:36 333.23859:24 337.27319:12 339.29065:24 341.30164:249 342.30576:24 343.25299:24 351.24548:24 361.27704:12 379.30609:12 387.28964:12 395.32428:12 397.31134:24 415.29636:12 415.32324:24 421.34866:12 423.34875:12 427.35776:12 441.37302:12 451.38141:12 456.18646:12 459.37842:12 463.31763:12 463.33038:24 463.3656:12 465.32806:12 465.34622:12 465.37192:12 467.35858:36 471.35709:12 473.36014:12 489.32788:12 489.35138:228 491.36755:24 491.40485:24 492.35492:12 492.37515:12 493.37857:24 493.41:12 499.36984:12 501.39505:24 503.36292:12 505.39764:36 507.36206:24 507.3942:24 513.38373:24 515.38849:24 515.41388:24 517.36981:12 517.41132:12 521.43201:12 529.38245:24 529.39636:12 531.4024:36 533.39178:12 533.42053:12 539.44409:24 551.50708:12 557.44452:12 557.46423:24 573.47516:24 573.50281:12 575.49878:405 576.48535:12 576.50439:48 577.49713:24 577.52167:24 586.48688:12 587.45074:48 587.47278:36 589.47455:254 590.4751:12 591.48914:24 591.51471:24 595.4754:24 603.5423:12 607.47052:12 613.48065:363 614.45715:12 614.47974:36 615.49554:48 625.52069:12 627.53021:969 628.15826:12 628.49701:60 628.5321:238 629.49323:12 631.46722:36 631.49646:24 633.51013:12 635.38104:12 727.5827:12 729.61981:12 741.58954:12 745.55017:48 745.59027:223 755.6123:24 769.62909:60 771.64136:36 772.63403:12 786.64136:12 786.67004:12 841.72827:36 851.70813:63 852.72522:12 869.71582:101 870.71014:12 870.74164:12 877.61945:12 886.74109:24 887.57959:12 887.71545:12 904.58679:48 904.68073:48 904.74615:131 904.80304:24	310	13.112	904.758	13.59	904.76	[M+NH4]+	OxTG	TG 52:4;2O|TG 16:0_18:2_18:2;2O	2537	ok	C55H98O8	RRPZTICYAACRLK-UHFFFAOYSA-N	O=C(OCC(OC(=O)CCCCCCCC=CCC=CCCCCC)COC(=O)CCCCCC(O)C(O)C=CCC=CCCCCC)CCCCCCCCCCCCCCC
75	814	70.07017:12 71.04994:12 71.08187:12 72.08475:12 77.03487:12 79.05304:24 81.06831:123 82.07118:48 83.08358:48 84.08682:24 85.06656:12 85.10002:24 86.1041:12 91.05921:24 93.0687:24 94.07011:12 94.42554:12 95.08253:143 96.08464:24 97.06431:12 97.10038:60 98.09973:24 99.07721:12 107.08371:24 108.08344:24 109.09985:60 110.10361:24 111.06885:12 111.08216:12 111.11551:36 112.08264:24 112.11578:12 121.1016:119 122.10195:36 123.11517:60 124.11729:24 125.09332:12 125.12863:12 127.11258:12 129.1237:12 131.08455:12 132.08507:12 133.0901:12 135.11414:79 136.11662:24 137.1283:36 138.1348:36 139.15099:12 140.10907:12 141.1196:12 148.11565:12 149.13054:60 150.13332:24 151.13565:24 151.14613:48 152.14101:12 152.15021:24 153.12576:36 154.13113:12 157.15697:12 162.13466:12 163.14432:24 164.15051:12 165.16104:36 166.1656:36 167.14162:24 175.13914:24 176.14603:12 177.15958:36 179.18237:12 191.18272:12 192.17999:12 203.16975:12 204.18134:12 205.19081:12 206.19473:12 210.19321:12 213.15659:12 219.20993:12 239.23592:12 240.24216:24 246.21725:12 246.22386:12 247.22383:24 247.24048:74 247.25758:24 248.24043:76 249.24911:24 263.23141:60 264.24008:36 265.24927:311 266.25171:250 267.25607:78 268.27084:24 269.21866:12 270.22195:12 283.2352:12 283.28165:12 286.26508:12 291.26974:12 292.26526:12 292.28091:12 293.28458:12 294.29288:12 311.24545:12 313.27017:24 315.28497:12 321.26886:36 321.28558:24 322.27979:24 323.28839:24 325.30032:12 337.26935:12 339.28384:90 340.28766:198 341.30106:95 342.30435:36 343.29727:12 347.29074:24 348.29462:12 366.30862:12 368.31287:12 529.47266:12 529.49109:12 530.48175:12 531.49365:24 546.46973:12 547.49658:12 548.47351:12 549.47925:24 550.48071:12 551.46387:12 551.49683:12 556.5105:12 575.49524:85 576.49939:147 576.69806:24 577.50739:240 578.51898:325 578.69043:12 579.51764:306 580.51166:12 580.53998:36 581.5274:24 581.54883:12 582.52686:24 583.53455:12 589.50861:12 590.50769:12 591.5249:24 601.51251:74 601.63184:48 602.51398:231 602.63385:102 602.67743:12 603.1145:12 603.52802:2354 603.60669:23 603.62756:93 603.6651:36 603.70203:12 603.74164:12 603.87091:12 603.91919:12 604.05359:12 604.53198:8146 604.92444:12 604.99347:12 605.03143:12 605.11597:12 605.14526:12 605.34717:12 605.53546:10555 605.60358:22 605.65784:12 605.72516:12 605.80975:12 605.90985:12 605.92712:12 605.96515:12 606.04626:12 606.06329:24 606.25409:24 606.35022:12 606.38995:12 606.41583:12 606.45905:12 606.54529:492 606.68262:12 606.77686:12 606.89783:12 606.91858:12 606.94794:12 606.98077:12 607.01672:12 607.07751:12 607.17352:24 607.24255:24 607.29877:12 607.39728:12 607.5509:377 607.599:24 607.62201:12 607.66797:36 607.76898:12 607.79321:12 607.81708:12 607.89349:12 607.95923:12 608.0647:12 608.15985:12 608.44818:24 608.47296:12 608.52484:12 608.54559:12 608.57062:12 608.6806:12 608.81036:24 608.91595:12 608.93329:12 609.13922:12 609.58075:12 609.72986:24 609.98962:24 610.02417:12 610.18005:12 610.65143:12 611.24432:12 611.73169:12 611.89996:12 611.93463:24 612.34943:12 613.86902:12 617.53601:12 618.55084:12 622.5257:12 625.76038:12 627.52502:232 628.52643:73 629.53802:79 630.54755:251 631.55188:440 631.90747:12 632.56427:100 633.56744:96 634.58325:12 658.57721:12 659.58063:12 869.78387:123 870.76813:12 886.7561:24 886.79974:24 887.78821:438 888.78229:24 888.81732:24 901.95898:24 903.59637:12 903.80542:36 903.84613:12 904.81635:2535 905.02734:12	410	14.716	904.8	13.82	904.796	[M+NH4]+	OxTG	TG 53:3;1O|TG 18:1_18:1_17:1;1O	2538	ok	C56H102O7	QCHPIUCPYJICNV-UHFFFAOYSA-N	O=C(OCC(OC(=O)CCCCCCCC=CCCCCCCCC)COC(=O)CCCCCCC(O)C=CCCCCCCC)CCCCCCCC=CCCCCCCCC
75	815	71.04733:48 71.08477:409 72.09376:24 73.07024:12 77.03497:36 78.43658:12 79.05261:83 80.81924:24 81.06818:918 82.83425:12 83.04541:12 83.08372:753 85.06308:36 85.099:437 91.05271:24 93.06693:156 94.79346:12 95.08362:1443 95.73132:12 96.39372:12 96.80335:12 97.05637:12 97.06867:12 97.0992:870 98.43756:12 99.07795:48 99.1156:101 101.09578:36 105.06671:12 107.08362:164 108.76381:12 109.09939:1184 110.10433:12 111.07683:60 111.11485:466 113.09119:24 113.12204:12 113.13334:24 115.10935:12 119.08268:24 120.72987:24 121.09868:610 122.73492:12 122.79087:12 123.11432:935 125.09243:48 125.12844:223 127.03002:12 127.10901:48 127.14562:60 129.12556:12 133.09995:36 133.6217:12 134.69894:12 135.11443:1068 135.78542:12 136.11708:12 136.70563:12 136.72449:12 137.13092:497 137.72934:12 138.0555:12 139.11078:84 139.14523:60 141.12135:60 141.1557:12 141.16335:24 142.09306:12 143.14133:24 147.11313:36 148.66942:12 149.13034:477 150.13129:12 151.10742:24 151.14618:415 153.12466:223 153.16324:95 155.14317:24 155.17677:24 162.64442:12 163.11797:12 163.14764:230 165.1244:12 165.16054:344 166.16702:12 167.14409:36 167.17764:48 168.18117:12 169.15739:36 169.18777:12 173.13068:12 175.14902:12 177.12405:12 177.16389:104 179.13347:12 179.17664:80 181.12724:12 181.15424:36 181.19113:24 183.17448:24 183.21274:12 185.12881:12 187.14873:24 189.15962:12 191.14069:24 191.17505:73 193.15585:12 193.19337:99 195.13191:24 195.14073:12 195.17488:24 197.19189:12 201.15874:12 203.1747:36 205.16205:12 205.19231:60 207.17117:12 207.20824:24 209.13533:12 209.15021:12 209.18561:24 211.17294:12 211.1962:36 219.16463:12 219.19978:24 219.21043:24 221.19409:12 221.22861:60 223.16772:24 223.20461:12 231.0966:12 233.21834:24 233.23293:12 235.25105:12 237.18513:36 237.22061:12 238.50029:12 239.23605:365 239.26129:12 243.20699:12 245.23586:12 246.48106:24 247.23953:906 248.24496:24 249.25562:104 250.35324:12 251.19737:12 256.26447:36 261.21902:12 263.23361:24 264.42435:36 264.70392:12 265.19943:12 265.21713:11 265.24985:3816 265.48047:12 266.2562:48 266.43329:12 266.95789:12 267.10117:12 267.22842:12 267.26562:1085 267.67346:12 268.20963:12 268.26755:48 268.28479:12 268.3739:12 268.50723:12 268.91537:12 269.22946:12 269.48157:12 269.52878:12 270.02875:12 273.24609:36 274.41229:12 275.27066:89 277.24524:12 279.22479:12 279.24118:12 279.25876:12 282.27179:87 282.28516:60 283.24918:12 284.29367:66 284.51312:12 285.24603:12 285.26205:24 285.28329:36 286.22168:12 289.25674:12 291.26486:60 293.28284:406 294.28134:12 295.25983:12 295.29169:12 297.27353:12 297.28976:12 301.27087:24 303.26285:24 303.30124:12 310.30695:12 311.25836:12 313.27203:216 319.2583:24 319.28839:12 319.30594:12 321.27475:173 322.28015:12 323.29013:80 325.30875:24 331.30118:12 337.2699:24 338.22375:12 339.2851:1068 340.2851:24 341.30133:890 342.31177:72 343.83734:12 345.36722:12 347.28882:36 349.30615:36 365.3031:12 367.27887:12 367.31705:168 369.33566:36 395.31946:12 395.34607:24 403.2886:12 419.35483:12 419.38788:12 421.358:12 423.22742:12 433.39258:12 445.44409:12 447.41211:12 479.39536:12 483.23303:12 486.64493:12 487.85098:12 503.47089:24 511.45105:12 521.43372:12 521.45667:12 523.46674:24 523.48737:12 529.49164:98 529.98425:12 530.5011:12 531.51105:145 539.50513:24 547.50061:60 548.90479:12 549.48596:211 549.54736:24 550.49963:12 551.4967:311 552.51178:12 557.51349:24 557.53326:12 563.50739:12 565.51044:12 575.49756:303 575.69824:115 576.50226:24 576.68353:12 576.7088:12 576.80988:12 576.8924:12 576.91266:12 577.0238:12 577.05884:12 577.22937:12 577.3454:36 577.51471:15747 577.71313:12 577.73505:12 577.76367:12 577.9104:12 577.98792:12 578.05542:12 578.19702:12 578.25269:12 578.29321:12 578.34381:12 578.38336:12 578.43488:12 578.51678:627 578.60864:12 578.70819:12 578.99677:12 579.07776:24 579.13348:12 579.1571:12 579.2674:24 579.32251:12 579.53113:849 579.6214:36 579.70074:24 579.74463:12 579.84595:12 579.87134:12 579.93549:12 580.19397:12 580.22437:12 580.49133:12 580.53607:48 580.75159:12 580.84119:12 580.86902:12 581.09985:12 581.19452:12 581.22833:12 581.29767:12 581.34674:12 581.54742:36 581.56696:12 581.8288:12 581.8457:12 582.00134:12 582.22986:12 582.28735:12 582.48199:12 582.53619:12 582.69196:12 582.83759:12 583.95398:12 584.14209:12 584.34387:12 585.52539:24 588.68042:12 589.20984:12 589.48566:12 589.50348:12 589.69684:24 590.53918:24 591.52673:109 592.51562:12 592.53442:24 600.15118:12 600.91779:12 601.03815:12 601.63342:374 601.69629:36 601.73303:24 601.87756:12 601.90338:12 602.1615:12 602.25098:12 602.29407:12 602.52185:36 602.55396:12 602.60217:12 602.62653:36 602.70825:24 602.7301:24 602.80267:24 602.85266:12 602.89471:24 602.9198:24 602.94141:24 602.98676:12 603.00995:36 603.03607:48 603.06158:12 603.08337:24 603.11829:24 603.17371:24 603.20386:12 603.24115:12 603.26868:24 603.30212:24 603.43927:24 603.46509:10 603.52997:84787 603.61487:23 603.65558:12 603.82526:24 603.90454:12 603.94385:48 603.98431:24 604.00153:36 604.05621:12 604.07776:36 604.11591:24 604.13324:24 604.15796:12 604.22009:48 604.31311:36 604.37439:12 604.40967:12 604.53516:1780 604.60529:24 604.64191:48 604.70129:48 604.73663:48 604.76031:36 604.81622:36 604.83789:24 604.86536:61 604.89386:36 604.92389:48 604.94379:12 604.97345:48 605.00665:60 605.05536:48 605.09381:24 605.1225:48 605.17896:24 605.18933:24 605.21088:36 605.23657:48 605.26428:24 605.29852:36 605.31586:24 605.33923:24 605.38434:12 605.40851:12 605.44818:12 605.48395:31 605.54602:211586 605.7453:48 605.81335:48 605.82965:12 605.84595:12 605.95557:75 606.01788:99 606.06702:12 606.09332:61 606.17468:67 606.24084:159 606.35284:12 606.38879:12 606.45129:12 606.47772:12 606.55145:3519 606.62579:48 606.65637:48 606.68744:24 606.71588:36 606.76099:88 606.80402:48 606.8158:12 606.82617:24 606.84174:36 606.87384:60 606.94397:75 607.01178:67 607.05933:65 607.09888:72 607.13721:97 607.22589:48 607.26813:64 607.33252:24 607.37225:60 607.39679:66 607.42511:36 607.46674:24 607.55835:321 607.62177:12 607.65771:36 607.69879:36 607.72266:24 607.74182:24 607.76031:36 607.7915:24 607.82837:36 607.89056:24 607.91998:36 607.96735:48 607.99091:36 608.03595:36 608.09399:36 608.12842:24 608.15302:24 608.16937:24 608.19232:36 608.22449:36 608.25592:36 608.29071:24 608.31873:36 608.35364:36 608.37244:36 608.39197:12 608.43158:48 608.46057:24 608.48877:12 608.51062:24 608.56702:60 608.59875:36 608.67169:24 608.71027:36 608.72754:12 608.76526:36 608.79596:12 608.83875:36 608.86493:24 608.88916:12 608.91803:24 608.94165:24 608.98175:12 608.99957:24 609.03204:36 609.07397:36 609.12787:12 609.17365:48 609.21039:24 609.22882:24 609.26202:12 609.28021:36 609.32825:36 609.36725:24 609.40607:24 609.42926:24 609.45245:24 609.47736:24 609.51038:24 609.52509:12 609.55048:24 609.57794:12 609.59912:24 609.63251:48 609.67346:24 609.71045:24 609.74347:36 609.76849:36 609.81201:12 609.83215:24 609.86359:12 609.91248:24 609.99585:36 610.0343:12 610.08221:12 610.11169:12 610.15497:12 610.20563:12 610.2406:24 610.31702:24 610.37085:24 610.3941:24 610.42377:24 610.45264:36 610.48492:12 610.51953:24 610.57086:12 610.6214:24 610.64709:12 610.69952:36 610.72272:12 610.74939:12 610.79236:24 610.83179:12 610.86285:12 610.91595:24 610.9397:24 610.97992:12 611.00671:24 611.06165:12 611.10718:24 611.12903:24 611.16614:24 611.2171:24 611.24536:24 611.2771:24 611.32208:12 611.34058:24 611.37543:12 611.42572:24 611.48804:12 611.52655:12 611.57812:24 611.60651:24 611.64557:12 611.67883:12 611.70386:12 611.77075:24 611.80737:24 611.88422:24 611.94244:24 611.98083:12 611.99933:24 612.02271:12 612.0611:36 612.10291:12 612.12939:24 612.18488:24 612.20801:12 612.23291:12 612.29388:24 612.33411:24 612.35657:24 612.36768:12 612.4187:12 612.51117:24 612.55518:24 612.58636:24 612.69226:12 612.71136:12 612.77386:12 612.81732:12 612.84943:12 612.91626:12 612.94751:12 612.99927:24 613.1073:12 613.16534:12 613.25952:24 613.27753:12 613.30237:12 613.33038:36 613.37653:12 613.48419:12 613.54156:12 613.56067:12 613.58325:12 613.62695:24 613.66101:36 613.72571:12 613.80463:12 613.9082:12 613.96033:12 613.99854:12 614.02808:12 614.08771:24 614.13409:12 614.16986:12 614.19672:12 614.23492:12 614.32013:12 614.354:12 614.41571:12 614.44702:12 614.5694:24 614.59137:12 614.61743:12 614.66553:24 614.77222:12 614.82434:12 614.85565:12 614.88:12 614.9635:12 615.01221:12 615.08875:12 615.16608:12 615.1792:12 615.23236:12 615.24707:12 615.26172:12 615.32361:12 615.36536:12 615.4317:36 615.52368:12 615.65143:24 615.71863:12 615.7851:36 615.92871:12 616.04236:12 616.07367:12 616.0946:36 616.33136:12 616.43933:12 616.46936:24 616.56647:12 616.58118:12 616.62744:12 616.69885:12 616.77026:12 616.82678:12 616.88348:12 616.9079:12 616.95935:12 617.02557:12 617.06213:12 617.10303:12 617.28772:12 617.40448:12 617.52496:36 617.54755:89 617.71472:12 617.79492:12 617.81409:12 617.83502:12 617.89404:24 617.99365:12 618.08087:12 618.09827:12 618.14539:12 618.18201:12 618.21515:12 618.40869:24 618.52948:24 618.58142:12 618.6651:12 618.70001:12 618.75061:12 618.85883:12 618.88147:12 618.94604:24 619.0589:24 619.27417:12 619.38586:12 619.4574:12 619.54645:36 619.57062:48 619.61975:12 619.74371:12 619.94281:12 619.98999:12 620.224:12 620.31134:12 620.42664:12 620.51923:12 620.68347:12 621.02777:12 621.54877:24 622.12592:12 622.51978:24 622.54761:12 622.58087:12 622.62286:12 623.30811:12 623.3714:12 623.54144:12 623.55988:12 623.58582:12 623.81006:12 624.32343:12 624.73706:12 626.58447:12 626.6828:12 626.74774:12 627.52588:246 628.5307:60 628.58575:12 628.78448:12 629.16974:12 629.27356:12 629.57629:92 629.63312:12 629.67126:12 629.79974:12 630.25568:12 630.57794:12 630.6026:12 630.71008:12 630.76642:36 630.8598:12 630.90033:12 630.94965:12 631.00293:12 631.12885:24 631.35315:12 631.56165:13241 632.02551:24 632.56396:460 632.91687:24 632.95239:24 633.02423:12 633.16797:12 633.31268:12 633.5766:821 633.64807:12 633.6922:12 633.85114:12 633.90234:12 633.98535:12 634.08777:12 634.3103:12 634.38275:12 634.44781:24 634.58179:74 634.95349:12 635.33179:12 635.48206:12 635.50604:12 635.75793:12 635.83044:12 635.86224:12 636.71326:12 637.22839:12 637.26379:12 637.61615:12 638.10156:12 638.13873:12 638.46478:12 639.77679:24 639.91711:12 640.20282:12 640.57019:12 640.65009:12 641.38348:12 642.73956:12 645.87115:12 645.98346:12 659.56036:24 659.59003:177 660.58484:24 867.03754:12 869.79376:240 870.78967:36 870.83765:12 884.96075:12 884.99463:24 885.04651:24 885.07764:12 887.57709:12 887.72894:12 887.79669:1439 888.7666:36 888.80621:159 901.97375:104 902.01837:24 902.96783:36 903.30554:12 903.40369:12 903.59229:12 903.68927:12 903.82629:12 904.5271:12 904.63409:12 904.68262:12 904.82593:21908 905.08984:12	410	15.469	904.833	14.96	904.833	[M+NH4]+	TG	TG 54:2|TG 18:0_18:1_18:1	2539	ok	C57H106O6	RYNHWWNZNIGDAQ-UHFFFAOYSA-N	O=C(OCC(OC(=O)CCCCCCCC=CCCCCCCCC)COC(=O)CCCCCCCCCCCCCCCCC)CCCCCCCC=CCCCCCCCC
75	817	184.07208:12 265.00653:12 283.01398:260 284.02841:12 313.26633:12 337.27133:12 339.28326:24 341.01456:12 355.04861:12 355.06497:24 404.28802:12 429.08871:12 597.48071:12 598.47498:48 598.50476:24 599.4917:24 621.30762:12 623.49591:36 623.52454:12 645.43695:24 645.48065:139 646.47119:12 663.47064:12 663.50348:12 902.62921:12 905.32849:12 905.5033:205	310	8.349	905.515	8.06	905.515	[M+Na]+	PI	PI 38:6	2541	ok	C47H79O13P	UYSVRXBTRWJRBF-UHFFFAOYSA-N	O=C(OCC(OC(=O)CCCCCCCCCCCCC=CCC=CCC=CCC=CCC=CCC=CCC)COP(=O)(O)OC1C(O)C(O)C(O)C(O)C1O)CCCCC
75	818	71.08542:138 77.0376:12 79.05467:60 81.06909:188 83.04793:12 83.08445:72 85.0666:60 85.10002:93 89.05931:12 91.05293:60 93.06883:168 95.04914:24 95.08392:243 97.06634:36 97.10061:77 98.98302:24 99.07747:12 99.1179:36 105.06841:36 107.08537:211 109.0995:130 111.11429:36 117.06312:12 117.07106:12 119.08521:75 121.06232:12 121.09998:253 123.07812:48 123.11611:199 125.12946:24 127.11706:12 129.07143:12 131.08382:92 133.10004:36 135.07732:24 135.11275:200 137.09457:36 137.13091:81 139.14883:12 141.07329:12 141.12779:12 141.15965:24 143.08673:36 145.0946:24 145.10062:60 145.1198:12 147.11546:48 148.6731:12 149.09065:36 149.13042:110 151.14702:60 153.16994:12 155.00986:60 155.17908:12 157.09555:12 158.62563:12 159.11589:103 161.09892:12 161.13208:48 163.11324:24 163.14606:36 165.16299:36 169.10667:12 171.11922:12 173.01796:24 173.03294:12 173.13104:123 175.14616:36 175.27568:12 177.12749:12 177.13536:12 177.16489:67 179.11011:12 179.18045:48 184.07683:24 185.12413:12 187.10466:24 187.14819:36 187.17104:12 189.125:12 189.16333:48 191.11044:12 191.17746:48 193.19537:36 195.17317:12 197.12601:12 201.12749:12 201.15781:24 203.16881:36 203.179:36 204.55681:12 205.19325:458 206.20326:12 207.1713:12 207.20863:12 211.15778:12 215.14622:12 215.17401:12 215.19768:12 217.19244:24 219.20525:12 225.16078:24 229.19798:48 231.20695:24 233.22641:12 235.19785:12 239.19958:12 241.18993:12 243.0191:24 243.20981:48 245.22519:36 247.20822:12 247.23672:24 247.24516:24 249.25771:116 261.22128:36 261.25467:48 267.26746:308 268.26721:12 269.22845:12 269.23996:12 270.39453:24 271.24103:867 272.24347:36 273.25705:72 273.27228:24 274.24979:12 283.23178:24 285.27451:60 287.24136:12 289.25204:180 290.25259:12 291.22797:12 295.10867:12 297.26212:12 299.05267:12 299.23611:12 299.24985:12 299.28625:12 301.24911:12 303.22324:12 308.29453:12 309.24478:12 309.25989:36 316.06702:12 317.0607:48 318.06528:12 325.31192:36 327.26166:36 327.27716:36 335.06961:24 339.28647:170 340.23895:60 340.26031:12 340.30905:12 340.33493:12 340.91098:12 341.30408:11472 341.58472:12 341.62491:12 341.73251:12 342.12323:12 342.14417:24 342.23837:12 342.30615:316 342.5239:12 342.75241:12 342.90564:12 343.30838:12 343.37207:12 343.39417:12 343.73868:12 343.79849:12 344.08728:12 344.11331:12 344.39828:12 344.55322:12 345.27472:213 346.17731:12 346.28955:24 346.47491:12 347.29529:12 350.28842:12 357.3017:24 363.28812:220 364.28116:12 364.29456:12 369.11636:12 369.30695:12 383.31757:24 394.07114:12 394.12823:12 395.315:467 396.31598:12 407.33688:12 411.32324:12 421.27457:36 423.36618:12 429.08716:12 429.31583:24 433.27744:12 435.33405:12 435.35892:12 443.26648:12 451.30399:48 463.35654:24 463.38016:78 463.40051:12 489.37372:12 531.26251:12 537.50531:24 545.48901:24 546.4823:12 555.50281:12 565.28424:24 565.31458:159 566.30994:12 583.32269:145 584.34076:12 587.28613:24 605.28168:12 605.30762:36 623.33221:12 627.52301:36 627.5686:292 627.66376:12 628.00342:12 628.33643:12 628.39618:12 628.4718:12 628.48761:12 628.52075:36 628.55371:24 628.57465:24 628.60547:12 628.6441:12 628.66876:12 628.71271:12 628.78363:12 628.81354:36 628.8833:12 628.90887:24 628.93256:24 628.99573:36 629.05219:24 629.08313:12 629.11023:12 629.21106:24 629.258:12 629.29321:12 629.32721:24 629.39526:12 629.43048:12 629.48608:10 629.54895:75236 629.75604:12 629.83527:12 629.96899:24 630.0022:24 630.03674:36 630.11255:60 630.15039:24 630.18561:24 630.25757:61 630.32294:12 630.35284:12 630.41803:12 630.48035:23 630.55365:3088 630.63312:35 630.65302:12 630.68219:24 630.78339:24 630.8208:24 630.8468:12 630.86963:24 630.90088:36 630.93988:12 630.95703:12 630.98212:12 630.99933:12 631.01074:12 631.06726:12 631.1181:24 631.14447:12 631.17407:12 631.20898:12 631.2453:24 631.29181:36 631.32001:12 631.33588:12 631.36761:12 631.40167:12 631.43207:24 631.49628:24 631.56763:12 631.58057:24 631.62012:24 631.67426:12 631.69757:24 631.73029:36 631.77167:24 631.80725:36 631.86115:24 631.90204:36 631.92285:12 631.94458:24 631.96588:12 632.01135:48 632.02863:12 632.0509:24 632.10095:12 632.15094:24 632.21307:24 632.25085:24 632.28333:24 632.3327:24 632.34259:24 632.37079:12 632.39197:12 632.40137:24 632.4212:12 632.44836:24 632.48718:12 632.51135:24 632.55707:24 632.61066:12 632.64996:24 632.6936:12 632.75531:12 632.77478:12 632.7959:12 632.83295:12 632.88367:12 632.95801:24 632.98218:12 632.99884:12 633.06238:12 633.08984:24 633.12158:12 633.17883:12 633.2124:12 633.29712:12 633.32184:12 633.40833:12 633.44714:12 633.58307:12 633.62366:12 633.69781:12 633.74213:24 633.75964:12 633.84821:24 633.92236:36 633.97449:36 634.05353:24 634.08807:12 634.1134:24 634.18701:12 634.28418:12 634.29828:12 634.36719:12 634.44672:12 634.5686:12 634.75061:24 634.81775:12 634.84247:12 634.86646:12 634.97015:12 635.00946:24 635.05103:12 635.10638:24 635.15356:12 635.4635:24 635.50006:12 635.54602:12 635.62384:12 635.66095:12 635.72186:12 635.74939:12 635.97577:12 636.02533:12 636.10492:12 636.13855:12 636.20575:12 636.49591:12 636.52808:12 636.5614:24 637.13843:12 637.23224:12 637.34558:12 637.46954:12 637.52264:12 638.03809:12 638.23651:12 638.3783:12 638.58917:12 638.80365:12 639.25049:12 640.00006:12 640.27167:24 640.76227:12 642.27405:12 642.3363:12 642.49677:24 642.51404:12 644.28424:12 644.96552:12 645.34039:12 647.75342:12 659.69312:12 833.61377:12 853.52448:24 853.55145:24 871.55402:48 871.56683:12 889.52264:12 889.56561:60 889.60773:24 890.60168:12 906.50037:12 906.61865:12	410	9.392	906.606	8.68	906.607	[M+NH4]+	PI	PI 38:3	2545	ok	C47H85O13P	NPWRWGXDFKJOGR-UHFFFAOYSA-N	O=C(OCC(OC(=O)CCCCCCCCCCCCCCCCC=CCC=CCC=CCCCCCCC)COP(=O)(O)OC1C(O)C(O)C(O)C(O)C1O)CCCCC
75	819	71.08564:79 77.03614:12 79.05171:36 81.06839:113 82.07306:12 83.08398:69 85.06373:24 85.09897:60 91.05453:36 93.07109:60 94.07431:12 95.08467:244 96.08362:12 97.06292:24 97.10104:102 99.07976:12 99.11493:24 105.06673:36 105.07073:36 107.0846:115 109.1005:86 111.07865:12 111.11613:36 113.0947:12 113.12603:12 119.08382:48 120.726:12 121.10184:116 123.11571:60 125.13122:12 127.10908:12 127.1502:12 129.06818:12 131.08267:110 133.10178:60 135.11372:89 137.12968:97 139.10703:24 143.08389:12 145.04794:12 145.0977:36 147.11237:60 148.116:12 149.13196:60 151.10738:24 151.14639:36 153.11786:12 153.15605:12 155.00597:24 159.11537:36 161.13129:60 162.64275:12 163.10641:24 163.14626:148 165.16318:24 167.17371:24 169.19154:12 171.11652:12 173.13019:36 175.14668:48 177.16174:48 179.1355:12 179.174:12 181.15572:12 181.25203:12 183.12405:24 184.07166:48 187.14592:48 189.16551:60 191.17938:48 193.12096:12 193.15596:24 193.18335:12 197.13786:36 199.15105:24 201.16072:98 203.17709:36 204.17892:12 205.15625:12 205.1683:12 205.19196:24 207.13205:12 207.1785:12 207.20879:12 209.15688:12 211.15215:24 213.16438:12 215.18359:24 217.16237:12 217.19379:24 219.1265:12 219.16907:12 219.17944:12 221.1537:12 225.16663:24 227.17545:12 229.18839:12 229.19717:24 231.21529:12 233.15401:12 233.18935:12 237.79601:12 243.20515:12 245.22194:36 247.16496:12 247.20737:12 249.18417:12 249.26451:36 255.20219:12 261.16617:12 261.18591:36 265.21698:12 267.19904:12 267.26666:298 269.22647:12 271.24246:138 272.23392:12 275.19525:12 279.2323:12 283.23026:12 285.26895:12 285.28723:12 287.23907:12 289.216:12 289.25198:210 290.24939:12 290.26492:12 295.29947:12 305.24011:24 309.25507:12 317.05206:12 317.0683:12 323.29953:12 325.30405:12 327.26645:60 335.07962:12 339.289:24 339.30368:12 341.30341:711 342.30725:60 343.29941:12 343.31067:24 345.27667:272 346.2688:24 355.07303:12 361.27036:12 363.28864:239 364.29596:24 364.30856:12 395.31711:36 400.98145:12 421.27432:36 429.08057:24 429.10007:12 429.31601:12 429.32938:24 429.41577:12 433.28641:12 433.3075:12 434.30087:12 451.29984:48 537.49976:24 555.50439:36 555.52551:12 565.28479:12 565.30847:36 565.33185:36 573.50616:12 573.526:36 583.32019:60 587.29614:24 603.52374:12 605.30676:24 623.31421:24 627.51245:24 627.56512:274 627.63391:12 627.66125:12 627.6806:24 627.75964:12 628.15784:12 628.46997:24 628.53979:92 628.56317:48 628.59973:24 628.69861:24 628.76038:24 628.79358:24 628.81592:12 628.8479:12 628.87695:24 628.91144:24 628.9386:24 628.98608:24 629.01324:12 629.06:12 629.11884:36 629.16455:12 629.20148:12 629.23584:24 629.31842:24 629.35577:24 629.44611:12 629.54797:65696 629.80511:24 629.95801:24 629.97473:24 630.0058:12 630.04303:12 630.11426:24 630.19537:24 630.24902:36 630.31213:12 630.39807:12 630.45129:12 630.55109:2034 630.64148:12 630.7049:12 630.74542:12 630.76831:12 630.81519:12 630.8479:36 630.91687:12 630.94501:24 631.00439:12 631.04688:24 631.08722:12 631.1189:24 631.14404:12 631.20563:12 631.29028:24 631.3399:24 631.42023:12 631.45453:24 631.55188:24 631.59125:12 631.62445:36 631.67584:12 631.76361:36 631.79572:12 631.88385:24 631.90326:12 631.96173:12 632.01434:12 632.039:12 632.08417:24 632.16071:12 632.21887:12 632.27643:24 632.32355:24 632.41583:48 632.44995:12 632.47638:24 632.54614:12 632.57166:12 632.63263:12 632.68182:12 632.75287:24 632.8197:24 632.89307:36 632.91248:12 632.96796:24 633.06488:12 633.08508:12 633.12115:24 633.15393:12 633.17865:12 633.22913:24 633.25732:24 633.29163:12 633.34918:24 633.37457:12 633.40106:12 633.58319:12 633.61285:12 633.65704:12 633.72668:12 633.78766:12 633.91132:12 633.97864:24 634.03009:12 634.06317:12 634.20221:24 634.24359:24 634.26984:12 634.32129:24 634.39526:12 634.71149:24 634.87585:12 634.89349:12 634.94653:12 634.9801:12 635.34778:12 635.47687:12 635.91016:12 635.95068:24 636.20203:12 636.3064:12 636.33295:12 636.57098:12 636.65674:12 637.1554:24 637.17542:12 637.75122:12 637.99005:12 638.13:12 638.21332:12 638.23279:12 638.26117:12 638.57776:24 639.12439:12 639.59259:12 639.80194:12 640.10712:12 640.36975:12 641.01068:12 641.54175:12 641.7478:12 644.37311:12 646.12445:12 647.39801:12 647.80859:12 650.4104:12 732.55212:12 733.5567:12 734.52777:12 853.52667:12 853.55469:24 871.54333:36 871.5694:24 889.57953:48 906.5813:24 906.60815:12	410	9.191	906.609	8.68	906.607	[M+NH4]+	PI	PI 38:3	2546	ok	C47H85O13P	NPWRWGXDFKJOGR-UHFFFAOYSA-N	O=C(OCC(OC(=O)CCCCCCCCCCCCCCCCC=CCC=CCC=CCCCCCCC)COP(=O)(O)OC1C(O)C(O)C(O)C(O)C1O)CCCCC
75	82	124.99724:6 184.06738:6 335.24573:6 587.6109:6 589.47083:146	420	10.936	589.478	10.41	589.48	[M+Na]+	DG	DG 32:1	981	ok	C35H66O5	OGUHKUNADZDIPN-UHFFFAOYSA-N	O=C(OCC(OC(=O)CCCCCCCCCCCC=CCCCCCCCCCC)CO)CCCCCCC
75	820	71.08593:36 79.05227:12 80.05046:36 81.06979:60 83.0817:24 85.10403:24 91.05327:36 93.06272:12 93.07158:48 95.08574:80 97.10064:12 105.07242:24 107.08427:24 109.09935:48 111.1129:24 115.05689:12 117.06918:36 119.08353:36 121.05476:12 121.09732:48 123.11493:36 125.09224:12 125.12832:24 129.06125:12 131.08258:24 133.1002:24 135.1163:48 137.12914:24 139.11429:12 141.07181:12 143.09167:12 145.09805:36 147.11322:12 149.0892:12 149.13118:24 151.1512:36 153.0634:12 155.0827:12 157.10051:24 159.08073:12 159.11282:48 161.12802:36 161.13744:12 163.14565:24 165.06163:12 171.11334:36 171.13039:24 173.12639:24 173.14301:12 175.14624:60 177.12492:12 181.09801:24 183.11121:24 185.13129:24 187.11372:12 187.14825:12 189.15903:12 191.17178:12 195.11073:12 195.1225:12 197.13515:24 199.11153:24 199.15179:36 201.12518:24 201.15945:36 203.13965:24 203.17909:12 205.1102:12 209.12573:24 211.14708:24 213.17067:12 215.17661:60 217.15321:12 223.15009:12 225.11098:12 225.16045:12 225.22008:60 227.17809:36 229.15891:12 239.18797:12 239.24005:12 241.16194:12 243.214:12 245.22823:24 251.1826:24 255.16978:12 263.23621:48 265.19208:24 266.98477:12 267.21402:24 269.22318:60 279.20569:24 279.22086:12 281.05185:24 283.20132:24 283.23557:12 291.20773:36 293.22403:82 293.24588:12 294.22665:24 297.22263:12 299.2597:114 309.20822:12 309.22794:12 311.23544:131 313.25977:12 313.27371:24 327.25003:12 337.27023:110 337.2919:24 339.28522:24 339.30258:12 340.99564:12 341.01724:24 341.30194:12 342.02222:12 343.30759:24 355.06747:24 429.07874:24 430.07971:36 435.3537:12 487.4415:12 531.45892:12 559.4682:24 559.72711:36 561.48474:1374 562.49384:60 563.43188:12 563.47113:12 563.49414:24 573.45392:12 573.47711:12 573.49829:24 575.49445:48 575.52307:24 585.47302:12 585.49908:24 587.49817:36 589.51868:24 595.47064:12 597.46802:12 597.49884:12 599.48932:12 599.51678:12 601.52917:36 603.5426:24 607.44153:24 607.4668:36 609.4892:210 609.52917:12 609.54071:12 610.4765:24 621.47101:24 621.49854:36 622.46307:12 623.49298:24 627.49548:12 627.52594:24 628.52722:12 629.55103:80 630.56335:12 633.48553:75 633.55048:12 635.47998:24 635.50073:36 635.52386:36 637.5094:12 645.48212:12 647.50195:320 648.49554:24 649.48944:24 649.52124:24 651.52625:24 871.6944:12 871.76068:12 888.77869:12 889.72437:104 890.70135:12 890.73901:12 906.75305:411	310	14.119	906.754	13.86	906.755	[M+NH4]+	TG	TG 55:8|TG 15:0_18:2_22:6	2547	ok	C58H96O6	CCWZMJPDSMVFGX-UHFFFAOYSA-N	O=C(OCC(OC(=O)CCCCCCCC=CCC=CCCCCC)COC(=O)CCCCCCCCCCCCCC)CCC=CCC=CCC=CCC=CCC=CCC=CCC
75	825	81.06632:48 81.0742:12 83.08469:12 85.09819:12 93.07163:12 95.08213:36 97.09728:24 107.08433:12 109.09868:36 111.11717:12 123.10652:12 123.11667:36 135.11481:24 137.13364:24 147.11075:24 149.12498:12 151.15015:24 155.00874:12 163.1489:12 165.16325:24 175.14461:36 177.16296:12 184.06076:24 184.07317:36 189.16553:12 207.1693:12 221.19528:12 249.25815:12 267.26508:60 273.25558:24 277.22794:12 291.26797:79 317.05295:12 341.30542:90 347.29529:48 365.30371:60 430.09491:12 453.32172:24 565.28583:12 583.32043:36 589.29376:12 607.32581:12 626.51483:12 629.57196:67 629.62097:12 630.547:48 630.74591:12 630.93457:24 631.23395:12 631.56085:9128 631.66223:12 632.06946:12 632.17883:12 632.56824:449 632.95679:12 633.07678:12 633.24792:12 633.35211:12 633.39624:12 634.33215:12 635.36066:12 635.69836:12 635.8717:12 636.00256:12 636.18475:12 636.66254:12 637.28741:12 637.63092:12 639.05927:12 784.57892:12 808.56268:12 834.60266:12 873.56244:12 908.52502:12 908.58209:12 908.62256:24	410	9.611	908.621	8.99	908.622	[M+NH4]+	PI	PI 38:2	2553	ok	C47H87O13P	KYWJPIUMTJKDPJ-UHFFFAOYSA-N	O=C(OCC(OC(=O)CCCCCCCCCCCCCCCCCCCC=CCC=CCCCCCCC)COP(=O)(O)OC1C(O)C(O)C(O)C(O)C1O)CCCCC
75	829	71.08773:24 81.06984:24 83.0847:36 85.09782:12 95.08419:24 97.10463:12 99.11375:12 109.09883:24 111.117:24 123.11118:12 123.1179:24 135.11168:12 137.12669:24 141.16908:12 151.14886:12 165.16142:12 167.18127:12 215.17503:12 239.23598:24 249.26476:12 267.27011:48 268.21436:12 269.2204:12 269.23651:12 271.23697:12 283.01849:36 284.29092:12 295.3027:12 297.25729:12 309.25836:12 313.26636:12 341.29752:24 342.30716:12 379.33603:91 495.42651:12 523.43738:12 523.466:48 525.46179:12 549.75507:12 551.49835:60 557.23914:12 565.53418:12 577.51776:24 577.7135:12 579.52966:370 580.53394:12 580.5542:12 605.64325:36 605.68158:12 607.56384:2780 608.15247:12 608.56995:91 610.14496:12 611.03058:12 621.57361:36 629.54138:12 630.52551:12 630.5625:12 631.5675:24 634.56158:12 635.59448:531 636.58624:12 636.60486:24 649.47906:12 649.52014:12 663.63293:48 681.24274:12 908.80109:24 908.85608:147 908.888:70 908.91272:12	410	16.506	908.858	15.98	908.864	[M+NH4]+	TG	TG 54:0|TG 16:0_18:0_20:0	2557	ok	C57H110O6	DHDAMQPBPJWJEI-UHFFFAOYSA-N	O=C(OCC(OC(=O)CCCCCCCCCCCCCCCCC)COC(=O)CCCCCCCCCCCCCCCCCCC)CCCCCCCCCCCCCCC
75	834	184.07185:24 265.00522:12 265.01776:12 283.01669:241 341.30582:12 443.25961:12 604.51477:12 604.54236:12 627.29535:24 629.54419:83 629.59723:12 630.54028:24 631.55725:36 632.56012:48 633.54675:12 633.56677:24 633.58087:12 634.5434:24 634.5686:48 649.49103:12 651.52252:107 651.55414:48 653.56396:12 669.54816:12 806.57288:36 911.17279:12 911.56299:481 911.63861:12	410	9.204	911.561	8.68	911.562	[M+Na]+	PI	PI 38:3	2568	ok	C47H85O13P	NPWRWGXDFKJOGR-UHFFFAOYSA-N	O=C(OCC(OC(=O)CCCCCCCCCCCCCCCCC=CCC=CCC=CCCCCCCC)COP(=O)(O)OC1C(O)C(O)C(O)C(O)C1O)CCCCC
75	84	279.23422:12 591.49194:102	420	12.232	591.493	11.46	591.496	[M+Na]+	DG	DG 32:0	984	ok	C35H68O5	IMXMTGVRZTUYOM-UHFFFAOYSA-N	O=C(OCC(OC(=O)CCCCCCC)CO)CCCCCCCCCCCCCCCCCCCCCCC
75	841	77.03587:12 81.0706:24 93.06823:12 95.08544:48 97.10088:12 105.06893:24 109.10429:12 111.08025:12 121.10222:12 123.11946:48 125.13137:12 129.0564:12 131.0882:12 133.10172:36 135.11217:36 135.12521:12 137.09645:12 137.13232:36 145.1006:24 147.12206:24 149.13248:36 151.10941:12 151.15205:12 159.11903:24 161.13388:12 163.14021:12 163.15158:48 169.10146:12 171.11755:24 172.12473:12 173.12984:24 173.13658:12 175.14777:24 177.16579:24 183.11539:12 185.13783:12 187.14827:36 189.15866:24 191.18256:12 193.19337:12 199.14793:12 201.12988:12 201.16074:12 213.15958:24 215.1752:24 217.18854:12 223.1738:12 231.21777:12 233.22504:12 241.18344:24 241.1965:12 243.21239:60 245.23441:12 247.2417:24 253.17966:12 255.21901:24 257.18967:12 259.18842:24 259.20673:76 259.21722:12 259.24319:12 261.22217:183 262.22064:12 263.22943:24 263.246:24 265.25479:36 265.26651:12 269.21191:12 269.23199:12 271.19498:12 271.2146:12 273.22559:24 277.21347:24 279.22858:12 287.23361:24 287.25156:12 289.25772:12 297.21869:12 297.25937:12 311.27554:12 313.25986:12 313.28293:24 315.22809:12 315.26544:12 317.24387:60 319.25571:12 321.27908:12 335.25415:36 337.27374:80 338.27145:12 339.29019:76 343.26328:12 343.3446:12 345.28119:12 353.30875:12 355.26263:12 357.2691:24 365.27637:12 369.29819:12 371.30249:12 371.32059:24 372.31891:36 372.32928:12 375.25851:24 379.30154:12 381.31223:12 385.30817:12 389.26694:12 393.31543:12 397.31638:12 399.33353:12 399.35455:12 401.32068:12 407.3287:12 409.34402:24 411.33466:12 411.37421:12 417.30515:12 417.3295:12 421.3252:12 425.3797:24 427.39212:12 431.37149:12 435.34003:12 439.3576:12 441.37405:12 451.34076:12 453.37701:12 461.3548:12 465.39188:12 471.33994:12 475.37469:12 481.37283:12 485.36487:24 485.39612:12 487.37454:12 491.38647:24 491.42899:12 499.37881:24 505.40244:12 505.43933:24 505.47498:12 507.46069:12 513.3808:12 513.40723:24 515.42499:12 523.44623:77 523.47131:36 525.46375:36 525.48877:12 527.43848:12 541.46576:48 543.43414:12 543.48645:12 545.43732:12 549.47278:12 557.47235:12 559.48291:24 573.46014:12 573.4906:24 575.50336:60 576.50598:36 576.52454:12 577.49103:12 577.50488:12 577.52716:36 578.52625:12 579.46875:12 579.49402:12 581.49597:24 587.47046:12 587.52655:12 595.48846:12 596.46198:12 597.4895:525 598.46051:12 598.47998:48 598.50458:60 599.41364:12 599.50696:343 600.5025:36 600.53778:12 601.52203:359 602.48621:12 602.53271:36 603.53326:48 613.48431:24 614.49414:24 615.48724:48 615.51477:36 615.54315:24 617.48987:12 617.51855:24 617.5437:12 618.53027:12 623.49158:36 623.51758:36 626.52069:12 639.54865:12 659.53387:12 683.55426:12 686.30768:12 709.59705:12 709.61462:24 713.57104:12 723.62402:12 729.62347:12 737.65186:12 741.57745:12 741.63855:12 753.57855:12 753.60034:36 754.62054:12 755.60651:12 755.63519:12 757.63916:24 767.6073:12 767.62665:24 767.6792:24 769.63641:12 777.64471:12 781.63239:24 781.66791:24 795.66486:48 809.63934:12 823.65979:12 843.71063:12 851.74237:12 861.7381:134 862.71411:12 862.75525:12 876.96051:24 876.99207:24 877.02319:12 879.74744:1830 879.83929:24 880.75269:187 881.05957:12 881.57599:12 896.76831:12 897.74316:12 914.70178:24 914.73199:12 914.77557:24 914.80426:12	310	13.399	914.78	13.74	914.781	[M+NH4]+	OxTG	TG 54:5;1O|TG 18:1_18:2_18:2;1O	2578	ok	C57H100O7	LBCBAGHQUBQNPI-UHFFFAOYSA-N	O=C(OCC(OC(=O)CCCCCCCC=CCC=CCCCCC)COC(=O)CCCCCCC(O)C=CCC=CCCCCC)CCCCCCCC=CCCCCCCCC
75	844	71.08404:12 79.05364:12 81.06876:12 91.05502:12 95.08969:12 109.10018:12 121.09661:12 121.10446:12 131.08122:12 133.10133:12 135.11301:12 153.12958:12 155.01181:12 159.11938:12 171.11957:24 173.12939:12 184.06544:24 189.15929:12 191.18564:12 201.1579:12 203.17906:48 203.18896:12 269.22232:36 269.23611:36 271.01138:12 279.26849:24 343.26697:24 351.29306:12 353.30392:186 354.30466:12 355.31931:12 367.33408:12 407.32758:12 441.33096:12 595.33044:12 627.508:48 627.53363:36 627.5647:24 637.5274:24 639.53735:1423 639.76141:12 640.49603:12 640.54083:80 641.47986:12 730.56122:12 804.55151:24 804.5661:12 857.4964:24 916.57318:12 916.61511:24	310	8.735	916.589	8.27	916.591	[M+NH4]+	PI	PI 39:5	2583	ok	C48H83O13P	ZXMGVZJCFZIXMO-UHFFFAOYSA-N	O=C(OCC(OC(=O)CCCCCCCCCCCCCCCC=CCC=CCC=CCC=CCC=CCC)COP(=O)(O)OC1C(O)C(O)C(O)C(O)C1O)CCCCCC
75	848	71.08667:24 80.04857:12 81.06776:24 83.08475:36 95.0864:48 97.09741:36 99.0787:12 109.1008:24 111.08079:12 119.08462:12 121.09908:36 123.11787:36 135.11502:24 137.13025:12 139.1114:12 145.0993:12 149.13467:36 151.15556:12 153.13033:24 163.14687:12 165.16031:12 171.11807:12 176.15125:12 177.16458:12 179.1812:12 203.18153:12 207.21645:12 239.23508:12 247.24133:24 260.23807:12 261.26367:12 262.25937:12 263.23373:24 265.24918:60 266.2511:12 269.22766:24 271.24124:12 279.26727:36 281.28174:12 287.23605:24 289.24936:12 291.26764:24 293.28931:12 321.27771:12 327.28912:48 328.29361:24 329.284:36 339.28854:36 341.29315:12 353.30249:24 353.32828:12 367.31906:24 533.48065:12 543.5213:12 549.48145:12 555.52203:12 563.50208:12 565.49817:12 565.51807:24 567.52203:24 573.53253:24 575.49304:12 575.52563:12 577.51349:36 589.52026:297 590.5246:12 591.53375:225 591.57837:12 592.51654:24 592.53693:24 592.5506:12 593.53461:12 593.56042:36 594.51965:12 594.54376:24 594.56433:48 595.56207:76 601.51923:193 601.62085:12 601.64496:12 602.53992:12 603.53302:1034 604.53058:24 604.54639:36 604.74567:12 605.53644:12 605.55487:24 613.50647:12 614.53088:24 615.31635:12 615.53497:60 615.61292:36 615.81055:12 616.54877:12 617.54987:1976 618.54205:83 618.56189:75 618.60028:24 619.56738:186 620.57312:12 627.53418:24 628.54181:36 629.55084:295 630.57416:12 631.56726:175 632.55359:12 632.56415:12 632.64777:24 633.59302:12 634.65808:12 643.55713:48 643.57227:36 645.57684:24 650.62634:12 652.65314:12 657.56232:36 657.58612:48 658.57062:12 659.60779:24 881.73969:12 881.78601:24 898.88373:12 899.80597:84 900.80048:12 916.73431:12 916.83264:337	310	15.281	916.837	14.94	916.833	[M+NH4]+	TG	TG 55:3|TG 18:1_18:1_19:1	2587	ok	C58H106O6	ASJJOPLGTKDUEX-UHFFFAOYSA-N	O=C(OCC(OC(=O)CCCCCCCC=CCCCCCCCC)COC(=O)CCCCCCCC=CCCCCCCCCC)CCCCCCCC=CCCCCCCCC
75	85	81.06413:12 99.08028:12 117.09297:24 173.13821:12 193.14922:12 224.24197:24 236.23766:48 252.26593:24 264.26703:247 265.28192:12 282.28198:36 309.11295:12 312.32321:24 443.22391:12 501.2717:12 558.5473:12 559.28186:12 576.58063:24 577.3244:12	410	12.76	594.58	12.05	594.582	[M+H]+	Cer_NS	Cer 38:1;2O|Cer 18:1;2O/20:0	1001	ok	C38H75NO3	XWBWIAOWSABHFI-UHFFFAOYSA-N	O=C(NC(CO)C(O)C=CCCCCCCCCCCCCC)CCCCCCCCCCCCCCCCCCC
75	850	91.05185:24 95.08723:24 97.10543:12 109.10149:12 119.08347:12 121.10343:12 129.06738:24 131.08385:24 133.10231:24 145.09814:12 147.1181:12 155.01001:12 157.1003:24 159.11314:12 161.12688:24 175.14342:12 184.07193:24 185.1293:12 187.14569:12 201.16219:24 203.17522:36 215.19429:12 245.22481:12 259.20285:12 263.28058:12 269.21848:60 271.24948:24 281.28149:24 287.23083:24 341.30563:36 343.26703:24 353.30389:12 354.20023:36 355.31885:390 356.32495:24 409.32492:36 443.34399:12 597.3302:24 627.52783:12 629.54681:48 639.54071:24 641.55096:2070 641.95233:12 642.13293:24 642.5509:123 642.61182:12 654.53485:12 712.43695:12 806.56726:24 901.58368:12 918.55731:24	410	9.279	918.607	8.57	918.607	[M+NH4]+	PI	PI 39:4	2592	ok	C48H85O13P	OUOSPNUDUQFOBG-UHFFFAOYSA-N	O=C(OCC(OC(=O)CCCCCCCCCCCCCCCCCCC=CCC=CCC=CCC=CCC)COP(=O)(O)OC1C(O)C(O)C(O)C(O)C1O)CCCCCC
75	851	71.04666:36 71.084:36 77.03593:60 79.05211:156 80.82139:24 81.06865:623 83.04857:24 83.08453:180 84.08492:12 85.06199:24 85.10043:12 91.05289:270 93.06756:385 93.60823:12 94.79102:12 95.08404:562 95.72304:12 96.08983:12 97.06332:48 97.09881:119 99.07783:36 101.09288:24 105.06785:106 106.76589:12 107.04291:12 107.08379:259 109.06152:24 109.09855:432 109.99542:12 111.07744:60 111.11644:60 113.09311:48 115.05387:36 117.06793:152 118.07583:12 118.08369:24 119.08247:299 120.72065:12 121.06692:12 121.0992:594 123.08011:48 123.1144:354 123.17627:12 123.74875:24 125.09151:60 125.10051:36 125.12892:36 126.04542:12 126.25497:12 127.04905:36 127.10792:48 127.66407:12 128.06027:36 129.06631:166 130.67726:12 131.08298:300 133.09869:345 134.10544:12 134.6974:12 135.07996:77 135.1145:560 137.0927:60 137.12958:163 139.07938:12 139.10912:60 139.14781:24 140.07292:12 141.06743:95 141.07748:12 141.11891:24 142.07549:36 143.08351:212 144.08504:24 144.65128:12 145.10052:393 146.10789:12 147.0789:48 147.11459:334 149.09346:60 149.1315:383 150.13487:12 151.05412:12 151.11151:36 151.14783:222 152.05402:12 153.06651:24 153.12541:36 154.07364:12 155.08331:48 155.13876:24 156.09531:12 157.09871:214 158.10585:12 158.62308:12 159.07799:48 159.11565:287 161.08272:12 161.0912:77 161.10081:12 161.13095:274 162.13445:12 163.11066:36 163.1456:254 164.14601:24 165.06332:24 165.07341:12 165.08765:12 165.12131:36 165.16277:48 165.172:24 167.06989:12 167.07822:12 167.08534:36 167.14088:48 168.09145:24 169.10078:141 170.11069:12 170.58601:12 171.07573:36 171.11635:320 173.09074:24 173.13084:368 175.11208:60 175.14668:273 176.15311:12 177.12366:36 177.16289:99 179.10838:12 179.14406:12 179.17734:24 181.09891:60 181.15335:24 183.11372:269 184.5598:12 185.09726:12 185.10809:12 185.1308:367 186.13441:12 187.11037:68 187.14607:189 189.12514:81 189.1629:144 191.13412:24 191.14372:48 191.18144:12 193.09453:12 193.10648:36 193.15645:36 194.1068:12 195.11394:98 195.13499:24 197.08685:12 197.12946:136 198.13156:24 199.11096:36 199.14539:267 200.53275:24 201.12384:72 201.161:409 201.74593:12 202.15161:12 202.16843:24 202.19449:12 203.1402:48 203.17827:108 205.1582:24 205.1844:24 205.19377:24 206.92026:12 207.12123:24 207.16753:24 208.47592:12 209.13115:180 209.15398:24 210.12686:12 210.1411:12 211.14706:261 212.15295:12 212.49693:12 213.12033:48 213.16185:264 214.16824:12 215.13745:60 215.1544:24 215.17616:210 216.15181:12 216.18172:12 216.83087:12 217.15628:48 217.18506:12 217.19495:36 217.20697:12 219.1225:12 219.16982:24 219.20782:245 220.12138:12 221.13071:36 221.14932:12 221.18619:36 222.13332:12 223.14461:207 224.15044:24 225.12048:12 225.1615:152 226.1667:12 226.46532:12 227.14111:59 227.17509:383 228.17151:12 228.18799:12 228.48476:12 228.54201:12 229.15591:75 229.18571:36 229.19803:36 231.13121:12 231.17557:24 231.20953:12 233.12994:24 233.1869:12 233.22179:24 235.14594:24 235.16273:12 235.17519:24 235.20325:36 236.1506:24 237.1646:63 237.21754:430 238.1702:24 238.22575:36 239.13852:24 239.17548:60 239.23578:12 240.16858:12 241.15749:147 241.19302:87 242.17278:12 243.16013:24 243.17506:36 243.20503:132 245.01349:12 245.18222:24 245.22395:147 246.16321:12 247.17116:12 247.22188:12 247.23814:24 249.17155:48 249.18579:24 251.175:98 253.19376:48 254.21396:12 254.2408:12 255.16692:48 255.1824:12 255.20366:24 255.21542:24 256.43301:12 257.1546:12 257.18524:36 257.22678:36 259.16507:12 259.19202:24 259.21274:12 261.14938:12 261.18338:12 261.22299:60 263.18979:24 263.23422:493 264.24451:24 265.19055:135 265.2471:60 266.19077:12 267.16141:12 267.20947:294 268.74353:12 269.17929:24 269.19147:24 269.22333:236 270.22192:12 271.15894:12 271.21439:12 271.23865:24 273.18661:24 273.21964:24 275.17004:24 275.23578:24 277.20197:24 277.21674:12 277.25763:12 279.16812:36 279.21176:12 279.23135:12 281.19739:24 281.22641:36 281.25208:12 283.16321:12 283.20273:144 283.23972:103 285.17795:12 285.21771:232 285.24429:12 287.17606:12 287.19507:12 287.23349:76 289.19189:12 289.25204:24 291.20819:136 291.22641:60 291.26144:12 293.22299:670 294.21774:24 294.23587:24 295.20905:24 295.22916:36 295.24237:24 295.26221:12 297.18173:12 297.22473:12 297.24341:12 297.25882:12 299.19714:12 299.22949:24 299.23776:12 299.24911:12 301.23044:24 301.25131:24 305.20941:12 305.2222:24 305.24249:12 307.20139:12 307.25903:24 307.27145:12 309.21945:94 310.25687:24 310.27625:12 311.24115:1145 312.23831:48 312.24597:36 312.28094:12 313.24954:24 313.26929:48 315.2312:24 315.2789:12 316.62411:12 317.24329:36 317.26468:12 318.27118:12 319.26025:168 320.26468:24 321.21375:24 321.22061:12 321.27856:36 323.20749:12 323.23447:36 323.24515:24 325.27713:24 325.29294:12 327.23004:24 327.2662:24 329.20596:12 331.23633:12 331.30145:12 333.24155:36 335.25259:174 336.21362:12 336.2309:12 336.26498:24 337.20261:12 337.27142:1389 338.2312:12 338.27612:60 338.30087:12 339.22519:36 339.24197:12 339.2883:210 341.20197:12 341.23203:36 341.25638:24 342.18213:12 343.26282:12 347.19812:12 347.82181:12 349.25458:12 349.28448:12 351.27573:24 353.22412:12 353.24783:12 353.26364:12 355.25708:12 355.29541:12 357.23489:12 359.26083:24 359.27576:24 359.32852:12 361.25592:12 361.27896:12 363.23334:12 363.2572:24 363.27478:12 365.26065:66 365.28546:12 365.3096:12 367.25986:109 367.29303:36 369.23996:12 369.28235:24 369.31946:12 369.35452:12 371.29102:12 373.35666:12 377.26727:12 377.29724:12 379.29031:12 383.25424:48 385.25354:24 385.26868:85 387.2821:12 389.30954:12 391.28131:82 391.31186:12 393.26367:12 393.29309:24 393.30817:12 395.28448:12 395.32703:12 397.29718:12 397.32782:24 397.33936:12 399.23932:12 399.27576:12 399.31003:12 401.25714:12 401.30212:12 403.28568:12 407.32416:24 409.30533:24 409.34625:12 411.30447:12 411.36404:24 415.28415:12 417.28333:12 417.30545:12 419.30688:24 421.34647:12 423.31631:24 423.33563:12 427.32138:12 427.3483:12 429.32251:12 429.3414:12 429.36902:12 431.29398:12 431.3176:24 431.35953:12 433.31738:12 433.34164:24 433.38675:12 435.3002:12 435.34317:24 435.37775:12 437.37585:24 439.39258:12 439.97498:12 440.34579:12 443.32242:12 445.3201:12 447.33652:24 447.35641:24 447.36719:12 449.33997:12 449.36969:12 451.35532:12 455.30826:12 457.31519:24 459.34119:36 459.3602:12 461.3226:12 461.35617:36 463.32474:12 463.3504:24 463.37488:24 463.40323:12 471.34024:12 473.33344:12 473.34869:12 475.37125:12 475.43088:12 477.39264:12 477.42877:12 479.37555:12 479.39368:12 481.43863:12 483.3504:12 485.35034:12 485.36484:36 485.40192:24 487.37375:24 487.39209:24 489.3544:12 489.37125:12 489.40472:12 491.35864:12 491.37955:24 493.37823:24 495.37961:12 497.36456:12 499.37509:48 499.39035:12 499.4256:36 499.45541:24 501.37979:24 503.38263:12 503.40152:12 505.42731:24 511.37973:24 511.43777:12 513.36926:12 517.41479:24 517.45258:24 517.46466:12 519.3924:12 523.38171:12 525.37366:12 525.39392:24 525.45343:36 525.48273:12 527.39618:12 528.37115:12 529.38409:12 529.4389:60 531.43396:12 531.45294:24 537.38043:36 537.39923:12 537.43689:24 539.40411:24 541.38202:12 541.42609:12 543.38629:12 543.48004:24 545.41559:12 545.46167:12 547.4444:48 549.45697:24 551.39972:12 553.42584:24 555.4079:12 555.43298:24 555.45911:60 556.45886:12 557.44226:24 559.48584:12 561.47839:12 561.64465:12 563.40131:12 563.45123:12 565.40253:12 565.44525:24 565.47186:12 567.42029:12 569.42236:12 569.46417:12 571.466:116 571.68079:119 571.7334:24 572.46545:24 572.63367:12 572.6568:12 572.67529:48 572.7998:12 572.85858:12 572.88611:24 572.92236:12 572.94196:36 573.09198:12 573.13226:12 573.4837:22207 573.77722:12 574.13177:12 574.1637:12 574.48761:1057 574.65454:12 574.71002:12 574.75623:12 574.8631:12 575.09515:12 575.13214:12 575.31384:12 575.33569:12 575.38452:12 575.43933:12 575.49713:212 575.6369:12 575.75555:12 575.92303:12 576.13177:24 576.25464:12 576.40112:12 576.4386:24 576.47357:12 576.50519:24 576.75922:24 576.81207:12 576.91486:12 576.97815:12 577.21143:12 577.33105:12 577.41193:24 577.43384:24 577.45917:12 577.51239:24 577.53271:36 577.99017:12 578.48199:24 578.5271:24 578.59906:12 579.03613:12 579.19476:12 579.40076:12 579.44971:12 579.68439:12 579.71985:12 580.41418:12 580.96008:12 581.45551:12 583.375:12 584.73956:12 585.4657:12 587.47168:12 587.52271:12 591.45135:12 591.47693:24 591.5025:12 592.48889:12 593.43958:12 593.46204:24 593.51202:12 595.47748:24 595.5968:12 597.43073:12 597.48254:221 597.58917:12 597.61005:48 597.66028:12 597.85156:12 598.46222:12 598.48596:36 598.74365:12 599.49878:2719 599.57977:12 599.90442:12 600.49652:168 601.03186:12 601.51532:137 601.60809:12 602.48749:12 602.5116:12 603.47559:24 603.5304:60 603.5647:12 605.52826:12 605.54584:36 607.46387:24 609.47668:24 611.48926:24 611.50952:12 615.50128:12 616.52191:12 617.48932:36 617.50348:24 617.51361:24 617.52509:24 617.54968:12 618.49316:12 619.46338:293 619.52246:60 620.46228:24 620.52173:12 620.55841:12 620.9306:24 621.39209:12 621.48248:3326 621.80023:24 622.16339:12 622.37335:12 622.48773:271 622.7829:12 623.49725:406 624.50684:48 625.30597:12 625.51544:75 625.55151:12 627.49146:12 627.52484:12 628.685:12 629.4538:12 629.4859:24 629.54224:24 637.47363:36 637.49445:24 639.49353:114 639.52765:24 641.51398:12 641.55304:24 643.47137:12 643.55499:12 645.47693:179 645.5575:24 646.48309:24 647.06146:12 647.49835:3783 647.94312:12 648.23773:12 648.29669:12 648.44849:24 648.50336:224 649.27216:12 649.46222:12 649.51392:123 650.1106:12 650.51056:24 650.54523:12 651.10712:12 651.52832:36 653.0683:12 653.79443:12 654.10474:12 655.54419:24 657.52649:12 659.44513:12 663.44067:12 663.47803:36 663.51617:36 665.50214:48 665.52808:36 669.53015:12 669.55737:12 681.54901:12 693.54919:12 707.59686:12 711.52893:12 711.54468:12 711.59332:12 719.53162:12 719.57861:12 723.56158:12 725.57983:24 735.58966:12 737.56744:24 739.57025:24 739.5918:12 747.59033:12 749.62726:12 751.586:24 753.58911:12 761.5567:12 761.61865:24 763.57489:12 763.61755:12 765.58136:12 765.59772:12 773.64355:12 775.55469:12 775.59064:12 775.63306:24 777.565:12 777.61761:24 779.60022:24 789.59534:12 791.61066:36 791.65912:12 792.60382:24 793.60327:24 793.6441:24 803.57312:12 803.61285:12 803.64069:12 805.61438:12 805.65021:12 809.6687:12 809.69861:12 817.63647:24 817.67712:24 819.62177:24 819.65472:24 831.63141:48 831.65216:48 832.65936:12 833.64215:12 835.67773:12 845.65674:24 859.72308:12 865.69122:12 873.68866:12 873.73547:12 880.94647:12 883.66791:77 883.71313:213 883.76764:24 884.70758:24 884.72778:12 884.76788:24 898.87878:36 898.91217:12 901.72534:1250 902.72742:153 902.76447:36 902.78265:12 902.91852:12 904.17834:12 915.81915:24 915.84711:60 915.9007:24 917.49713:12 917.52344:24 917.55878:12 918.66174:11 918.75:4839 918.83636:12	310	14.017	918.755	13.81	918.755	[M+NH4]+	TG	TG 56:9|TG 16:1_18:2_22:6	2593	ok	C59H96O6	NPWRXJYSKONMPV-UHFFFAOYSA-N	O=C(OCC(OC(=O)CCCCCCCC=CCC=CCCCCC)COC(=O)CCCCCCCC=CCCCCCC)CCC=CCC=CCC=CCC=CCC=CCC=CCC
75	855	70.07418:12 70.87319:24 71.0479:77 71.0851:1018 73.05079:12 77.03715:212 78.44068:12 78.81622:12 79.05333:748 80.05218:12 80.81984:48 81.03225:12 81.06911:3411 81.44597:12 81.47328:12 81.55967:12 81.68451:12 82.024:12 82.17844:12 82.82914:24 82.84485:12 83.04691:48 83.0844:1544 83.85467:12 84.83765:12 85.06381:63 85.09997:716 85.12732:12 88.35746:12 89.04115:12 91.05329:868 91.50211:12 92.06602:12 92.78284:24 93.06886:1358 94.19937:12 94.51277:12 94.79341:24 94.81371:12 95.04697:12 95.08423:3469 95.95425:12 96.00166:12 96.08667:36 96.80491:24 96.9724:12 97.06353:175 97.08087:12 97.10041:864 97.72741:12 97.9279:12 98.16889:12 98.4241:12 98.80858:12 99.07926:222 99.11654:271 101.05432:24 101.09381:12 103.05114:36 105.02982:12 105.06856:638 105.09309:12 105.96491:12 106.75481:12 107.04896:24 107.08473:883 108.09532:12 108.204:12 108.76351:36 109.06506:36 109.07865:23 109.09996:2415 109.76068:12 109.85917:12 110.09969:48 110.10652:12 110.29334:12 110.73205:12 111.04447:12 111.07947:183 111.11469:309 111.44247:12 112.43983:12 113.05467:24 113.06469:12 113.09382:89 113.12959:79 114.69534:24 115.05309:60 115.07453:12 116.05941:24 116.06841:24 116.70848:12 117.06872:526 118.0817:36 118.71757:12 119.08392:1163 119.82583:12 120.0901:12 120.7253:24 121.0627:106 121.09944:2286 121.26047:12 121.61756:12 121.78749:24 122.06785:24 122.10173:24 122.1162:12 122.45437:12 122.73507:12 122.74094:12 123.0364:12 123.07731:69 123.09599:23 123.11531:1897 123.37973:12 123.99285:12 124.11732:24 124.74297:12 125.09529:132 125.13183:213 126.04754:12 126.09715:12 127.05206:121 127.10899:163 127.14635:60 128.06107:299 128.67146:12 128.68262:12 129.06847:702 130.07388:36 130.67802:24 131.05219:23 131.08354:1451 131.35057:12 131.36665:12 131.94366:12 132.09225:24 132.68692:24 133.0647:35 133.07726:12 133.09964:1835 133.86487:12 133.9225:12 134.03815:12 134.1031:12 134.12874:12 134.70122:12 134.80624:12 135.04088:12 135.07906:254 135.11478:1847 135.74928:12 135.79913:12 136.08701:12 136.11797:24 136.31783:12 136.36615:12 136.47757:12 136.70792:12 136.73662:12 137.01315:12 137.09499:138 137.13042:1474 137.42477:12 137.54404:12 137.59338:12 138.09406:12 138.1349:24 138.14682:12 139.07388:24 139.11032:111 139.1468:121 140.05522:12 140.39906:12 140.62854:12 141.06812:470 141.09088:24 141.12579:77 141.16165:60 141.59171:12 142.07692:70 143.08321:903 144.08734:24 144.09731:24 144.65137:24 145.05978:36 145.06792:35 145.09935:1798 145.38837:12 146.10368:36 146.5094:12 146.65767:24 146.77866:12 147.07861:214 147.11513:1871 147.69611:12 147.81631:12 147.84447:12 147.9127:12 148.11911:48 148.63866:12 148.66518:12 148.67236:12 149.04083:12 149.09409:328 149.13101:1441 149.44527:12 149.58678:12 149.63483:12 149.67599:12 149.73557:24 150.09592:12 150.13716:36 151.07339:24 151.10989:115 151.14619:590 151.75288:12 151.90672:12 152.06142:48 152.14455:12 152.15475:12 152.43449:12 153.06776:122 153.09508:24 153.12515:197 153.55537:12 154.07672:60 154.96837:12 155.08318:449 155.14154:36 155.1778:36 156.08887:24 156.09631:24 156.14758:12 156.61246:12 157.06482:12 157.09955:1181 157.16328:12 158.10631:36 158.62569:24 159.07915:181 159.11456:1227 160.12238:36 160.63309:24 161.09496:279 161.13075:1611 161.84026:12 161.87952:12 161.98126:12 162.12538:24 162.13589:36 162.60495:12 162.64284:36 163.05334:12 163.07126:12 163.11086:136 163.14682:1508 163.47635:12 163.88953:12 164.00139:12 164.05649:24 164.1496:24 164.54346:12 164.64751:24 165.0677:134 165.08736:36 165.12715:132 165.16176:476 165.4471:12 165.6971:12 166.07524:36 166.16872:12 166.56046:12 166.58488:12 166.6718:12 167.0831:234 167.11073:12 167.14151:80 168.08969:36 168.28751:12 168.57928:12 169.09837:1360 169.15446:24 169.19092:36 170.10495:48 170.15253:24 170.26865:12 170.58055:24 171.0787:24 171.11536:1479 171.14288:12 171.17648:24 171.85291:12 172.01201:12 172.11864:48 172.34476:12 172.37189:12 172.58742:12 172.59898:36 172.68695:12 173.0929:119 173.1301:1444 174.06673:12 174.13409:36 174.14908:12 174.56863:12 174.5816:12 174.61775:12 174.68449:12 174.71693:12 174.83377:12 175.11227:273 175.14615:1754 175.26341:12 175.83308:12 176.11966:12 176.1433:24 176.1535:12 176.19414:12 176.20903:12 176.61241:12 177.08923:24 177.12543:242 177.16193:435 177.6252:12 177.83466:12 178.06908:12 178.17033:12 178.20805:12 178.22302:12 178.29231:12 178.4454:12 179.02545:12 179.08224:60 179.1053:36 179.14215:109 179.17735:192 180.09689:24 180.14867:12 180.54172:36 181.09853:514 181.1553:145 182.10616:67 182.54492:12 182.80182:12 183.07977:24 183.11533:1000 183.2345:12 184.12305:36 184.55034:24 185.09492:160 185.1313:1218 185.26619:12 185.52309:12 186.13625:48 186.52756:24 186.56149:24 187.10931:360 187.14658:928 188.11339:12 188.15137:60 188.36841:12 188.53305:12 188.57294:12 189.12593:451 189.16125:772 189.44714:12 189.75233:12 189.84412:12 190.10031:12 190.12836:12 190.16371:12 190.48636:12 191.07722:24 191.1039:36 191.14053:176 191.17809:144 192.14336:12 192.84692:12 193.09985:94 193.11905:12 193.15656:168 193.19081:12 194.10603:24 194.50467:24 195.11516:453 195.13963:36 195.16615:24 195.35924:12 196.12012:36 197.09583:12 197.12984:786 197.19048:24 198.1158:12 198.13828:36 198.52077:12 198.53065:12 199.10934:231 199.14555:1140 200.01186:12 200.11942:12 200.14133:36 200.15427:24 200.25992:12 200.50813:24 200.53748:36 200.69092:12 200.97818:12 201.1268:405 201.16238:1302 202.03555:12 202.07243:12 202.12614:36 202.13824:24 202.16441:48 202.51537:24 202.54298:24 202.55173:12 202.56429:12 202.86287:12 203.1022:24 203.14217:385 203.17722:768 203.23866:12 203.58076:12 203.73392:12 203.97527:12 204.08755:24 204.17586:12 204.38918:12 204.657:12 205.09813:12 205.11914:36 205.15759:60 205.19574:60 205.67772:12 205.83165:12 207.1122:94 207.13666:48 207.17319:121 207.20448:12 208.12456:36 208.48099:36 209.08865:12 209.13107:885 209.16006:12 209.18265:24 210.13507:79 210.14476:12 210.49097:24 211.04657:12 211.10568:12 211.11617:23 211.14658:1489 211.79311:12 212.14386:24 212.15717:36 212.49187:12 212.50545:24 212.53787:12 212.70764:12 213.12593:245 213.16096:1475 213.58829:12 214.12679:12 214.16737:36 214.46252:12 214.51196:24 214.74611:12 214.8746:12 215.14015:456 215.17708:1333 215.46516:12 216.01163:12 216.08334:12 216.18346:48 216.38141:12 216.71376:12 217.11687:24 217.15642:246 217.19421:86 217.24789:12 217.41127:12 217.97113:12 218.10783:12 218.15237:24 218.49231:12 218.84911:12 219.10941:36 219.12483:36 219.16257:12 219.17387:24 219.2084:102 220.43742:12 221.10336:12 221.13055:178 221.15016:114 221.18744:111 221.22652:303 222.13451:36 222.14565:24 222.45079:12 222.45828:24 223.10091:12 223.14529:1118 224.15099:60 224.17455:12 224.42181:12 224.45966:12 224.49117:12 224.64043:12 224.74136:12 225.12764:65 225.16118:894 225.35583:12 226.12454:12 226.16885:24 226.47157:24 226.6116:12 227.14336:369 227.17651:2614 227.83382:12 228.13834:24 228.14941:12 228.18227:66 228.43872:24 228.4874:24 228.52353:12 228.56702:12 228.72079:12 229.01471:12 229.11678:24 229.15652:597 229.19144:242 229.43996:12 229.94547:12 230.15186:24 230.16483:36 230.50845:12 230.83548:12 231.12456:12 231.17165:138 231.20248:24 231.21686:24 232.01453:12 233.08733:12 233.12605:48 233.14539:12 233.17995:24 233.19098:36 233.22119:24 234.5298:12 235.11772:12 235.14629:104 235.16681:106 235.20239:24 235.24249:12 235.92178:12 235.99675:12 236.15198:36 236.16461:12 236.4221:12 236.4791:12 237.1284:24 237.16188:606 237.22063:210 237.28116:12 238.16107:24 238.17142:36 238.48825:48 238.50793:12 239.13927:93 239.17853:363 239.23524:3272 239.53375:12 239.71289:12 240.14462:24 240.16159:12 240.18152:24 240.23897:48 240.40643:12 240.47691:12 240.76305:12 241.01669:12 241.15674:576 241.19241:226 241.40341:12 241.51131:12 242.1664:36 242.18947:24 243.13997:24 243.17271:231 243.20602:214 244.17056:12 244.20599:24 244.46048:24 245.12427:24 245.15215:36 245.19202:65 245.22427:873 245.38643:12 245.5106:12 245.94598:12 246.14954:12 246.22606:36 246.23537:12 246.47316:12 246.62892:12 247.14131:36 247.15576:24 247.16908:12 247.20335:36 247.24081:129 247.33389:12 248.10664:12 248.1398:12 248.16013:24 248.25311:12 248.3763:12 248.54987:12 249.1599:135 249.18242:131 249.21599:12 249.24699:12 250.1676:48 250.18689:12 250.39328:36 251.12189:12 251.13567:12 251.17679:567 252.15552:12 252.18217:36 252.22791:12 252.41508:12 252.44901:12 252.71716:12 253.15971:60 253.19395:141 254.15309:12 254.19334:12 254.20277:24 254.41704:12 255.12634:12 255.17172:243 255.20731:108 256.26205:234 257.15018:24 257.18948:79 257.24261:248 258.14258:12 259.13409:12 259.15298:12 259.16873:36 259.20099:48 259.237:36 261.13583:24 261.15958:36 261.18411:36 261.22043:135 261.25882:24 262.16949:36 262.41098:36 262.7131:12 263.18228:139 263.20044:57 263.23514:3172 263.83066:12 263.88992:12 264.18539:48 264.23035:60 264.24466:60 264.50668:12 265.1579:36 265.19278:618 265.24869:411 265.7984:12 266.14041:12 266.16672:12 266.20151:24 266.21481:12 266.2583:12 266.37045:12 266.66245:12 267.17365:112 267.20914:958 267.38107:12 268.19635:12 268.21014:24 268.38605:36 268.55103:12 269.15302:24 269.18884:137 269.22437:1314 269.79037:12 270.18976:12 270.21524:12 270.22687:60 270.69626:24 271.1619:36 271.18961:48 271.20322:60 271.24191:48 272.17807:12 273.16266:24 273.1882:24 273.21613:24 273.26135:12 275.17255:60 275.19263:36 275.24396:24 275.26941:12 277.20059:60 278.19336:12 278.21793:24 279.172:48 279.20908:48 279.22961:48 280.18085:24 280.25729:48 280.27771:24 281.13275:12 281.15744:12 281.18726:68 281.2236:146 281.27609:24 282.18625:12 282.21707:36 282.27869:12 282.31784:24 282.35275:24 283.16574:48 283.20331:359 283.23859:902 284.15967:12 284.20041:12 284.24719:24 285.18369:60 285.21667:158 285.25684:48 286.34409:12 287.17184:24 287.19293:36 287.20309:24 287.22162:24 287.23685:83 288.75613:12 289.19516:60 289.21219:12 289.23703:12 289.24738:36 289.26318:36 290.29688:12 291.17108:12 291.20819:458 291.26385:24 291.27881:12 292.21375:36 292.30463:94 292.34756:12 292.51309:12 293.22388:5934 293.29214:12 293.96036:12 294.0686:12 294.22989:192 294.32486:12 294.36096:12 294.38132:24 294.47891:12 294.49817:12 294.66309:12 294.70523:12 294.83047:12 294.96777:12 295.06174:12 295.13644:12 295.20029:36 295.24014:169 295.45584:12 295.72476:12 296.20621:12 296.25449:12 296.27621:12 296.38489:12 296.68442:12 296.73395:12 297.00949:12 297.18185:68 297.22028:60 297.24741:24 297.27682:99 297.31903:12 297.49442:12 297.72552:12 298.03058:12 298.18497:24 298.26917:12 298.28976:12 299.11404:12 299.16135:12 299.1853:36 299.2009:24 299.22498:24 299.24216:12 299.27905:36 299.51529:24 300.14481:12 301.16693:24 301.18567:36 301.21823:24 301.25125:87 301.65955:12 302.46167:12 303.21298:36 303.23376:24 303.26727:12 305.2092:12 305.22293:48 305.24493:48 305.28088:24 307.19998:71 307.23212:36 307.25345:36 307.30475:12 307.49588:12 308.23428:12 309.21793:633 309.25778:36 310.20657:12 310.25989:93 310.28345:36 310.88007:12 311.13611:12 311.23495:10397 311.53708:12 311.6225:12 311.69556:12 311.78348:12 311.80579:12 311.83676:12 312.09814:12 312.23483:282 312.29166:83 312.31708:12 312.34973:12 312.40552:12 312.66467:12 312.70361:24 312.85321:12 312.91772:12 312.92889:12 313.05545:12 313.13242:12 313.18454:12 313.21097:35 313.27145:6707 313.51355:12 313.62515:24 313.6532:12 313.71228:12 313.74939:24 313.77271:12 313.84598:24 313.93097:24 313.97397:24 314.00305:12 314.05414:24 314.19696:12 314.22842:24 314.27493:116 314.29388:48 314.33554:12 314.44193:12 314.47427:12 314.54144:12 314.6203:24 314.64221:12 314.68826:12 315.03049:12 315.06754:36 315.18799:36 315.2438:24 315.26846:48 315.30569:12 315.43896:12 315.66571:12 315.86774:24 316.04965:12 316.08334:12 316.5249:12 316.77704:12 317.00427:12 317.24261:120 317.27838:48 317.29404:12 317.3103:12 317.33154:12 317.37653:12 317.55023:12 317.65646:12 317.85776:12 318.06662:12 318.23053:12 318.25769:24 318.27682:24 318.75876:12 319.11826:12 319.19092:12 319.22101:12 319.26138:976 319.58829:12 319.71118:12 319.9545:12 320.22681:12 320.26718:24 321.2182:85 321.23422:12 321.24866:60 321.27319:48 321.31342:24 321.42783:12 322.25833:12 322.57443:12 323.22333:60 323.23685:24 323.25378:12 323.26822:24 323.30206:24 324.19394:12 324.21414:12 325.20926:71 325.25024:24 325.28287:36 326.20938:24 326.2233:12 327.19397:24 327.22821:119 327.25974:24 327.27762:12 327.48953:12 329.22159:12 329.23029:36 329.24774:36 329.27963:36 329.30203:12 330.25351:12 331.24243:36 331.28741:36 333.20712:12 333.21683:24 333.23581:24 333.25128:36 333.27435:24 333.31372:24 335.21756:12 335.2594:245 335.32416:12 336.18781:12 336.21628:36 336.24377:24 337.21774:23 337.27087:4726 337.34109:12 337.39261:12 337.62198:12 337.689:12 338.22577:24 338.24216:12 338.27277:130 338.29697:12 338.58923:12 338.72736:12 338.82031:12 338.94424:12 339.09149:12 339.22983:47 339.28662:714 339.72076:12 339.82162:12 339.88495:12 340.18762:12 340.2832:24 340.50592:12 341.21109:12 341.24683:36 341.26443:69 341.29825:48 342.72012:12 343.25592:60 343.28235:24 343.30005:12 344.25922:12 345.21378:12 345.25443:24 345.26279:12 345.27951:24 345.30911:12 345.3244:12 345.34802:12 347.23129:24 347.2486:24 347.27286:12 347.32553:12 348.17441:12 349.24893:86 349.28381:24 349.29865:24 351.22552:36 351.24966:24 351.26889:36 351.29944:24 352.74506:12 353.25018:36 353.27911:24 353.30762:24 353.32379:24 355.26761:24 355.28577:60 357.23682:12 357.2825:24 357.31027:36 359.23166:24 359.25305:24 359.2702:12 359.29269:24 359.30212:12 361.23425:12 361.27774:24 361.31625:24 361.34625:24 363.22778:24 363.26202:48 363.29199:36 365.26062:145 365.30792:36 365.34106:12 366.12173:12 366.16199:12 366.2597:24 367.05237:12 367.26706:806 367.32281:24 367.34134:12 367.87253:12 368.2439:12 368.27628:48 368.82693:12 369.24402:12 369.27832:48 369.30411:36 370.27368:12 371.29105:48 371.3306:12 371.37177:12 373.23938:12 373.28183:24 373.30554:24 373.33139:24 375.26657:36 375.31326:24 375.35489:24 377.26654:24 377.27539:36 377.30499:24 377.32104:24 379.25107:12 379.26144:12 379.27994:48 379.30032:36 379.34558:12 380.29547:24 381.26126:24 381.28378:12 381.3093:24 381.35205:24 382.0484:12 383.25342:232 383.32611:36 384.26703:12 385.26968:314 385.31577:24 385.34647:48 385.3884:12 386.27966:24 387.27283:48 387.29727:36 389.3074:24 389.32104:12 391.28168:414 391.32822:36 392.28946:24 393.26669:24 393.29791:92 393.34125:48 393.38531:12 395.24744:12 395.27872:24 395.2886:36 395.30798:12 395.32547:48 395.36703:36 397.3049:48 397.33392:24 397.35959:24 399.24289:24 399.31311:24 399.37469:24 399.38712:12 401.29077:24 401.31305:12 401.34137:12 401.35895:12 401.38:12 403.28772:12 403.31729:12 403.33716:24 404.54089:12 405.29547:36 405.33453:48 407.26816:12 407.3269:60 407.34671:24 407.36676:12 409.31635:36 409.33893:60 409.37424:12 409.59708:12 410.30005:12 411.31445:36 411.34662:24 412.37692:12 413.07797:12 413.24335:12 413.26407:12 413.30466:24 413.33139:24 413.36029:12 413.38168:12 413.40591:12 415.30338:12 415.33194:12 415.34583:24 417.29474:36 417.3255:12 417.35028:24 417.36819:12 419.28745:24 419.32718:36 419.36383:36 421.29202:24 421.30865:36 421.33859:48 421.36975:24 421.38538:12 423.32037:36 423.34103:103 423.36713:48 423.40207:24 425.30695:12 425.33401:24 425.36746:24 425.38998:12 427.28513:12 427.31848:12 427.33441:12 427.35513:48 427.37646:24 429.28534:12 429.3327:24 429.36963:12 431.30984:36 431.33829:36 431.35785:24 433.30341:12 433.32779:48 433.37479:48 434.3443:12 435.3075:24 435.3511:86 435.39203:24 437.33557:36 437.37091:48 439.28146:12 439.31763:24 439.36618:24 439.38281:36 439.40201:12 441.29623:12 441.34158:36 441.35745:36 443.31201:48 443.33176:24 443.36938:12 443.39688:12 445.31561:36 445.35046:48 445.37311:24 447.34723:107 447.39499:24 449.31927:24 449.34766:60 449.37656:60 449.41425:12 450.35809:12 451.36014:48 451.38681:36 453.28918:12 453.32288:24 453.34143:12 453.37064:36 454.36649:12 454.40536:12 455.32098:24 455.37192:24 455.3902:36 457.32507:48 457.33746:48 457.36673:24 457.39456:12 459.34686:154 459.3942:12 459.41434:12 460.31229:12 460.36343:24 461.36151:113 461.40475:24 463.30722:12 463.34647:48 463.38031:73 464.35706:12 464.38879:12 465.37042:36 465.39465:60 465.41907:24 465.5564:12 466.40274:12 467.31052:12 467.33176:12 467.3656:12 467.39999:12 467.4379:12 468.40283:12 469.37735:12 471.30667:12 471.34549:69 471.39679:36 472.36859:12 472.41586:12 473.31726:12 473.34158:60 473.36325:116 475.33582:12 475.37918:48 476.38629:12 477.32822:12 477.35172:12 477.37332:60 477.40179:48 478.40369:12 479.29477:12 479.31845:12 479.34354:24 479.3981:48 481.21765:12 481.38818:36 483.34424:36 483.39417:12 483.45932:36 485.35925:100 485.39941:12 486.35641:12 487.34882:12 487.37335:77 487.40985:24 487.43823:12 488.38071:24 489.36078:36 489.39569:71 489.44669:24 491.39227:72 491.42084:24 492.39056:12 493.33728:12 493.39633:36 493.4313:24 495.35681:12 495.38647:12 495.43018:12 497.35764:48 498.36411:36 499.37482:101 499.43011:12 501.39758:87 501.4639:140 502.40015:12 503.35645:36 503.39749:70 503.43427:36 503.45291:48 503.48013:12 504.37354:12 504.44913:12 505.35641:24 505.40396:36 505.43066:24 507.40454:36 507.44717:24 508.39352:12 509.35077:36 509.38086:12 511.34241:24 511.37247:80 511.42081:24 512.37445:12 513.38812:166 513.42511:24 513.44299:60 513.46283:24 514.37952:12 514.44788:12 515.38031:60 515.41168:60 517.37128:12 517.40582:24 517.42523:24 517.45581:12 518.41833:12 519.36505:12 519.40735:12 519.42462:36 519.46924:36 519.50848:24 521.35132:12 521.39325:12 521.41541:12 521.45477:24 523.37091:48 523.43616:24 524.38257:12 525.36218:36 525.3866:114 526.38733:24 527.36884:12 527.4046:95 527.453:36 527.49664:12 528.42188:24 529.4292:60 529.46472:48 529.79303:12 531.38446:12 531.45441:134 532.44452:24 532.4812:12 533.42657:24 533.45923:24 534.49329:12 535.37335:24 535.48706:12 537.38672:84 537.43561:60 538.4588:12 539.40704:64 539.4472:12 539.46997:24 540.41205:12 541.38098:12 541.39526:48 541.41504:80 541.4375:48 543.40649:12 543.43152:48 543.45947:24 545.41083:24 545.4649:24 547.4295:48 547.46014:48 547.4845:12 549.39429:24 549.46436:243 549.73761:12 550.46051:24 550.48944:12 550.7182:12 551.38171:24 551.40045:48 551.42322:36 553.42249:74 553.70972:12 554.38:12 554.39154:12 554.41467:12 554.46088:12 555.44916:303 556.44952:24 557.41132:36 557.44873:60 557.47217:60 559.41199:24 559.46979:24 561.43848:24 561.48041:36 561.50061:12 563.40887:60 563.44348:24 563.4588:12 563.4776:24 563.51007:12 564.40289:12 565.39935:48 565.42279:106 566.19727:12 566.41425:12 567.39618:12 567.43463:71 567.46191:36 567.47974:48 567.51648:12 568.48267:12 569.43903:36 571.41522:36 571.44342:36 571.4693:36 571.48279:48 571.65167:12 571.69226:12 572.44958:24 572.505:12 572.73322:12 573.33936:24 573.36194:12 573.39478:12 573.4715:875 573.54932:12 573.58459:24 573.61316:12 573.69043:1114 573.76306:24 573.78265:36 573.8078:12 573.84497:12 573.93738:24 573.96362:24 573.98779:12 574.03003:36 574.05206:12 574.11218:12 574.19086:12 574.25165:12 574.29706:12 574.33569:12 574.37775:12 574.44928:48 574.48187:72 574.51923:24 574.55591:24 574.59558:24 574.64136:12 574.69263:60 574.7265:36 574.74927:12 574.76385:12 574.80322:36 574.83081:12 574.84143:36 574.85828:24 574.88464:12 574.93085:36 574.97351:48 575.00037:48 575.04395:60 575.07239:12 575.08636:48 575.12787:36 575.16992:24 575.21082:36 575.23871:24 575.28467:48 575.31525:36 575.3374:12 575.36224:12 575.40192:12 575.43921:31 575.49982:244085 575.71484:24 575.74432:12 575.75891:24 575.78992:24 575.89825:76 575.96655:100 576.00739:12 576.03674:65 576.11475:80 576.17596:201 576.21857:24 576.24738:24 576.30798:24 576.40338:12 576.42529:12 576.50708:4767 576.59814:78 576.68134:96 576.71661:68 576.75934:48 576.85529:100 576.94281:72 576.99194:67 577.05383:93 577.11133:60 577.17657:68 577.21588:60 577.26294:24 577.28546:48 577.32574:48 577.36926:24 577.4231:117 577.51416:1024 577.59497:48 577.63446:36 577.65918:36 577.69086:24 577.75903:12 577.78033:36 577.79108:12 577.83533:48 577.89691:24 577.94061:24 577.96289:24 577.9848:48 578.00952:24 578.02679:36 578.06494:36 578.09119:48 578.13574:24 578.15149:12 578.16229:24 578.19397:36 578.21429:48 578.2475:24 578.28021:24 578.30164:48 578.3526:36 578.3736:12 578.40607:24 578.43158:36 578.46429:36 578.51886:76 578.57062:24 578.59399:48 578.61316:12 578.63123:48 578.67505:36 578.70056:24 578.71521:24 578.75104:36 578.76477:24 578.81519:48 578.86285:36 578.89404:12 578.92108:24 578.96222:48 578.99225:12 579.01123:36 579.04102:24 579.0603:24 579.08728:24 579.11261:12 579.14618:12 579.18182:24 579.22168:60 579.28186:36 579.31921:36 579.33667:36 579.36627:24 579.38672:36 579.41095:36 579.4375:48 579.47839:24 579.50256:12 579.52625:12 579.56213:24 579.59717:24 579.64948:12 579.68665:24 579.70905:24 579.74237:12 579.77112:36 579.80719:24 579.82098:12 579.86481:12 579.88818:24 579.91467:24 579.93268:36 579.96484:48 580.01886:36 580.05652:12 580.0838:36 580.1123:12 580.15979:24 580.19843:36 580.25214:24 580.27979:36 580.32855:12 580.36572:12 580.38599:12 580.40967:12 580.43671:12 580.46033:12 580.48376:24 580.52625:12 580.55554:12 580.57233:24 580.62372:24 580.68292:24 580.71796:12 580.77374:12 580.80457:24 580.82416:24 580.85626:24 580.9198:24 580.94232:24 580.97247:24 581.06793:24 581.09882:36 581.12561:12 581.16919:24 581.2113:36 581.24298:12 581.2785:36 581.34583:12 581.36511:36 581.38165:12 581.41107:60 581.44476:48 581.51221:24 581.58398:24 581.65228:12 581.69586:36 581.73688:24 581.77216:24 581.83209:24 581.88239:12 581.95038:12 581.97498:24 582.0025:12 582.05103:24 582.07544:24 582.10876:12 582.13843:24 582.19171:24 582.25275:12 582.29138:12 582.32776:12 582.36157:12 582.40106:12 582.42322:24 582.44928:12 582.48407:12 582.51044:24 582.55042:12 582.59125:24 582.63379:12 582.71167:12 582.73706:12 582.78448:24 582.85394:24 582.89734:24 582.92139:24 582.96948:24 583.00409:24 583.08087:12 583.13672:12 583.20111:12 583.22424:24 583.25702:12 583.362:12 583.42108:24 583.45013:24 583.48267:24 583.54669:12 583.58868:24 583.63007:24 583.66699:12 583.6955:36 583.77887:12 583.84155:12 583.88898:12 583.90424:12 583.95343:12 584.06018:12 584.34729:24 584.39923:12 584.42871:36 584.46033:12 584.54083:12 584.68414:24 584.73163:12 584.78589:24 584.83002:12 584.84863:12 584.9165:12 584.97156:24 585.03699:12 585.1463:12 585.17438:12 585.22565:12 585.35022:24 585.38477:12 585.4187:12 585.45862:24 585.50012:36 585.5249:12 585.70953:24 585.78363:12 586.00775:12 586.04169:12 586.203:12 586.27777:12 586.3042:12 586.32764:12 586.39563:24 586.55627:12 586.63104:12 586.67352:12 586.86304:36 587.00311:12 587.02014:12 587.13306:12 587.1748:12 587.21729:12 587.38855:36 587.41956:12 587.47125:24 587.49567:48 587.50964:12 587.57599:12 587.79022:12 587.8786:12 588.09631:12 588.15076:12 588.41956:12 589.17963:24 589.43683:12 589.51202:86 589.59674:12 589.69287:12 589.75079:12 590.19031:12 590.33008:12 590.49023:12 590.53967:12 590.74249:12 590.75787:12 591.02216:12 591.04773:12 591.20117:12 591.38953:12 591.47491:147 591.5412:36 591.56281:12 591.69586:12 592.27094:12 592.49799:12 593.41815:24 593.44812:36 593.4989:24 593.51428:12 594.65009:24 594.6922:12 595.43219:12 595.46503:60 595.64771:12 595.89178:12 596.92468:12 597.47089:60 597.52972:12 597.60535:12 597.61975:24 598.45422:12 598.48511:12 598.64465:12 598.92615:12 599.25574:12 599.49805:460 599.61121:12 599.66962:12 600.49805:48 600.51691:12 600.539:12 601.51331:820 601.57422:12 602.29352:12 602.47687:12 602.5152:60 602.66711:12 603.48181:24 603.53058:89 603.8161:12 604.2005:12 604.4057:12 604.453:12 604.48328:12 604.52441:12 605.43384:24 605.46283:24 605.48743:48 605.51428:36 605.55707:12 607.41498:12 607.5014:12 607.9043:12 609.38721:12 609.44781:12 609.47375:12 611.05225:12 611.46997:36 612.4765:12 613.46692:24 613.49762:36 613.50977:24 613.54279:12 615.47272:12 615.51355:24 615.53345:48 617.4754:12 617.50739:12 617.52551:24 617.54199:12 617.56384:12 619.46326:73 619.48981:60 619.51508:36 619.53174:48 619.55005:12 619.59137:12 620.45233:12 620.47156:24 621.48499:1456 621.58521:24 621.61823:12 621.6637:12 621.6864:12 622.06073:12 622.18945:12 622.27417:12 622.44971:12 622.48602:130 622.55939:24 622.66156:24 622.70465:12 622.76239:12 622.77466:12 622.82367:12 622.91119:12 622.96893:12 622.99872:12 623.27533:12 623.49915:25542 623.66064:12 623.89435:24 624.38776:12 624.50085:886 624.62793:12 624.71265:24 624.73486:12 624.78741:12 624.86157:24 624.88684:24 624.92065:12 624.95398:12 625.01184:24 625.18372:12 625.28894:12 625.33453:24 625.36304:12 625.38715:12 625.51276:153 625.75378:12 625.81213:12 625.93353:12 626.01447:12 626.07611:24 626.16797:12 626.21356:24 626.24164:12 626.37683:12 626.47162:12 626.49731:24 626.5238:24 626.60962:24 626.66998:12 627.00616:12 627.28296:12 627.32001:24 627.4762:12 627.52185:24 627.5495:24 627.6319:24 627.69836:12 627.75378:12 628.01038:12 628.12292:12 628.20551:12 628.44464:12 628.50439:12 628.66443:12 628.79108:12 628.87024:12 629.18158:12 629.46167:24 629.48755:76 629.53931:36 629.56866:24 629.69012:12 629.71826:12 629.74469:12 630.05273:12 630.18481:12 631.05988:12 631.4892:12 631.5307:24 631.56519:12 632.56323:12 633.53638:12 634.67029:12 635.23938:12 635.45215:24 635.53461:12 636.33942:12 637.47406:48 637.51508:24 639.49017:218 640.50763:12 640.52777:12 641.18414:12 641.50732:262 642.51416:12 642.54126:24 643.49329:12 643.51996:12 643.55078:36 643.57452:12 644.41876:12 644.59149:12 644.93524:12 645.29865:12 645.45782:182 645.51306:60 645.53534:36 645.57953:24 645.8244:12 645.90991:12 646.16913:24 646.29321:12 646.44696:12 646.47894:24 646.50854:24 646.53577:12 646.55719:12 646.74091:12 646.76941:12 646.79352:12 646.8241:24 646.89606:12 646.9364:24 646.98706:12 647.01984:12 647.08417:12 647.13513:12 647.24341:24 647.28143:12 647.39563:12 647.49902:36578 647.91724:12 647.95258:12 648.04187:12 648.06329:12 648.2594:12 648.27759:12 648.31201:24 648.37579:12 648.42755:12 648.5036:1333 648.56989:12 648.70087:12 648.72766:12 648.80988:12 648.84894:12 648.91168:24 649.00568:24 649.0564:12 649.09259:24 649.17438:12 649.27087:12 649.31909:12 649.34967:24 649.40881:24 649.51624:1591 649.61224:12 649.63196:12 649.72595:24 649.78387:12 649.8031:24 649.88043:12 649.92511:12 649.95374:12 650.00305:24 650.08966:12 650.12006:12 650.16119:12 650.23096:24 650.26135:12 650.3114:12 650.39374:12 650.46942:12 650.48138:12 650.51752:129 650.67456:12 650.70679:12 650.76147:12 650.78552:12 650.80518:12 650.82068:24 650.84918:24 650.88867:24 650.91382:12 651.0235:12 651.05817:24 651.11298:12 651.18433:24 651.20782:12 651.3385:12 651.42621:12 651.46564:12 651.48352:12 651.52393:36 651.56439:24 651.61243:36 651.68762:12 651.74243:24 651.79681:12 651.83264:12 651.86908:24 652.02069:12 652.0918:12 652.112:12 652.18726:12 652.30548:12 652.33234:12 652.53302:12 652.65485:12 652.72607:12 652.74268:12 652.80182:12 652.85553:12 652.93396:24 653.28326:24 653.34668:12 653.52112:24 653.68018:12 653.84875:12 653.90619:12 653.9223:12 654.11426:12 654.54126:12 654.81042:12 654.97736:12 655.08508:12 655.24664:12 655.32202:12 655.39026:12 655.4693:12 655.48547:12 655.51776:12 655.54114:12 655.56787:24 655.67041:12 655.87158:12 656.16083:12 656.27582:12 656.41779:12 656.45728:12 656.96777:12 657.0343:12 657.11517:12 657.54138:24 657.57196:12 658.54352:12 658.57593:12 661.54126:12 661.81982:12 663.40143:12 663.45233:24 663.49847:130 664.48651:24 664.5274:12 664.6214:12 665.50854:168 666.49603:24 666.52496:12 666.98322:12 667.50861:12 667.52539:12 667.54993:36 667.58289:12 669.54083:24 669.56958:24 669.81561:12 670.52374:12 671.50671:12 671.58667:24 671.61157:24 673.52203:12 673.55841:12 675.52069:12 675.55499:12 679.54535:24 681.54401:24 681.58063:24 681.6521:12 683.52667:12 683.57434:12 685.52917:24 685.60211:24 685.63342:12 687.53741:12 687.57239:12 687.59631:12 693.57477:12 694.5882:12 695.53491:12 695.55157:12 695.57562:36 695.6015:12 696.58783:12 696.6156:12 697.55145:36 697.56934:12 697.5965:24 697.61639:24 698.60895:12 699.50836:12 699.53662:36 699.55847:24 699.59552:12 699.62933:24 701.55042:12 701.57416:12 705.58197:12 709.52228:12 709.56708:12 709.60016:24 710.79138:12 711.56012:24 711.59943:12 711.61414:12 713.56555:36 713.60016:24 714.20813:12 715.56696:12 715.58307:24 717.30432:12 717.50159:12 719.55273:12 719.62048:12 721.53253:12 721.58612:12 723.54065:24 723.59369:36 725.56329:12 725.58447:36 725.60791:24 726.56683:12 727.57349:12 727.58942:24 733.54279:24 733.59027:12 733.62067:12 734.90924:12 735.57544:24 735.60492:24 735.64856:24 737.55804:12 737.6131:24 737.65558:12 739.58752:48 739.6156:24 739.63611:12 741.57288:12 741.60974:48 741.65759:12 745.60724:12 747.60651:24 749.58136:36 749.60193:24 749.65503:12 751.56189:12 751.60052:36 751.63794:12 751.85425:12 752.63141:12 753.58099:48 753.6076:67 754.60425:24 755.61169:24 755.64032:24 757.6214:12 761.60162:24 763.59375:24 763.62335:36 763.65369:12 765.58801:24 765.60925:36 765.64008:12 765.69519:12 767.57507:12 767.61438:48 768.64032:12 769.61292:12 769.64209:12 770.64648:12 775.62152:12 776.64148:12 777.18109:12 777.5943:36 777.61914:24 777.64984:24 777.68756:12 779.60382:60 779.64917:36 780.61627:24 781.62714:65 783.63135:12 783.67059:12 785.64124:12 787.61102:24 789.62164:24 789.65094:12 789.67914:12 791.59259:36 791.63916:60 792.63385:12 792.70294:12 793.63257:137 793.72821:12 794.60779:12 795.63562:36 795.66479:24 796.65936:12 801.64301:24 803.63647:24 803.67206:24 805.64984:36 805.67346:24 806.62836:12 807.64526:60 807.70282:12 808.62561:12 808.65155:12 809.6474:36 809.67542:24 811.67212:12 815.63593:24 817.65985:12 819.6333:60 819.66095:60 819.69934:36 820.65314:24 820.69312:12 821.66394:96 823.64447:12 823.69336:48 829.64484:12 833.65472:185 834.66034:36 834.69098:12 835.66095:48 835.68677:24 835.7207:12 836.67804:12 837.67883:36 837.70807:24 845.67548:12 847.63501:36 847.67706:48 847.70654:24 848.69891:12 849.70941:24 851.70935:12 857.67841:12 861.70007:36 861.7627:12 861.86768:12 862.69891:12 862.75128:12 867.7193:24 875.69324:24 875.71893:24 875.76666:12 884.43518:12 885.72882:824 885.86456:12 886.73224:91 894.18842:12 900.88824:75 900.96942:24 901.87494:12 901.90863:12 902.59363:24	310	14.285	920.773	13.95	920.77	[M+NH4]+	TG	TG 56:8|TG 16:0_18:2_22:6	2601	ok	C59H98O6	RDZINTYLBOTMAU-UHFFFAOYSA-N	O=C(OCC(OC(=O)CCCCCCCC=CCC=CCCCCC)COC(=O)CCCCCCCCCCCCCCC)CCC=CCC=CCC=CCC=CCC=CCC=CCC
75	858	71.04826:24 71.08469:223 77.03839:36 79.05443:185 81.0697:789 83.04792:12 83.08569:396 84.08019:12 85.06417:48 85.09925:138 90.77151:12 91.0537:430 93.06866:249 94.79519:12 95.08453:745 96.08583:12 97.06332:60 97.09962:194 97.19277:12 98.10627:12 99.07734:60 99.11814:60 101.09513:12 103.05303:12 105.06838:270 107.08445:283 109.0658:12 109.10108:596 111.07941:60 111.11566:116 113.05786:12 113.09494:48 113.13121:36 115.05084:36 115.0729:12 117.06982:220 118.07395:12 119.08479:402 119.84644:12 121.061:12 121.09983:603 121.80082:12 122.6002:12 123.08217:36 123.11627:363 124.1224:12 125.09468:60 125.13205:48 127.04768:24 127.05945:12 127.10893:60 127.14902:24 128.06279:48 129.06865:208 130.07655:24 131.08537:736 132.08536:12 132.69467:12 133.10068:626 133.52815:12 134.1026:12 134.6685:24 135.07971:48 135.11658:745 136.12337:24 137.0961:60 137.13213:278 138.09802:12 139.1098:48 139.15027:36 141.06685:60 141.12848:36 141.16537:12 141.78189:12 142.07936:12 142.63922:12 143.08551:194 143.52602:12 144.09209:24 144.65083:12 145.10017:641 146.10696:24 147.08208:24 147.11652:486 148.11987:12 148.67059:12 149.09689:64 149.13213:441 150.11034:12 150.13182:12 150.67804:12 151.11076:48 151.14745:146 153.06833:24 153.1266:65 153.15913:12 155.08652:105 155.10559:24 155.13972:36 155.17258:12 157.10025:264 157.16205:12 158.10477:24 159.07922:12 159.11652:758 159.13838:12 160.11967:24 160.13087:12 161.09624:36 161.13173:533 162.13451:24 162.6432:12 163.11166:48 163.14777:380 164.15123:12 165.07362:12 165.12833:77 165.16544:120 167.08566:12 167.09746:12 167.14497:24 168.13992:12 169.09932:115 169.16438:24 170.10635:24 170.59206:12 171.116:356 172.1176:12 173.09288:24 173.13235:604 174.14053:12 174.61012:12 175.07848:12 175.11108:36 175.14812:589 176.15202:24 177.01974:12 177.12726:167 177.16295:127 179.08435:12 179.14232:60 179.1812:78 181.09985:60 181.11952:24 181.15556:24 182.54578:24 183.11678:166 183.1422:12 183.17351:12 184.11639:12 185.1333:385 186.13258:24 186.56084:12 187.10968:36 187.14838:420 188.10738:12 188.15164:12 188.57657:12 189.12816:60 189.16486:324 190.16467:12 190.56355:12 191.10809:12 191.14481:92 191.17648:114 193.11884:24 193.15985:48 193.20235:12 195.12064:24 195.13223:24 195.14532:12 195.16626:24 195.17648:12 196.1293:12 197.10394:12 197.13112:229 197.15286:12 198.14319:12 198.53139:12 199.11093:24 199.14819:439 200.15073:24 200.5423:24 201.12865:47 201.16418:1213 202.16451:24 202.65787:12 203.14326:117 203.17853:510 203.47745:12 205.15619:36 205.17055:24 205.18828:12 205.19934:78 205.214:12 207.12816:12 207.16998:24 207.20522:12 209.03464:12 209.12367:36 209.13251:48 209.15431:12 209.18576:12 210.49091:12 211.14777:340 211.21037:12 212.14001:12 212.16081:12 212.49474:24 213.12321:24 213.16437:364 213.18842:12 214.16656:24 214.51155:12 215.14201:95 215.17914:633 216.18132:24 216.56171:12 217.16035:139 217.1942:60 219.13078:24 219.17181:81 219.21082:24 220.46733:12 221.13719:12 221.15695:12 221.19009:12 221.22319:36 221.23972:24 223.1357:24 223.15004:60 223.17184:12 224.15366:12 225.16438:270 226.16068:12 226.17413:12 227.13724:24 227.17743:196 228.17348:12 229.15816:48 229.19444:149 230.16537:12 230.19926:24 231.14111:12 231.17458:81 231.20744:12 231.21964:36 233.15292:12 233.18628:24 233.21674:48 235.15274:24 235.17134:36 235.20023:12 237.14688:12 237.16463:48 237.21976:48 238.16869:12 238.1795:12 239.18365:165 239.23698:392 240.17973:24 240.24321:36 241.16219:36 241.19331:166 243.13939:12 243.17451:79 243.20973:170 245.15443:24 245.18669:36 245.22717:288 246.23503:12 246.46841:12 247.16006:24 247.17696:12 247.20415:24 247.24362:193 249.16624:24 249.1844:36 249.19794:24 251.15837:12 251.181:24 253.19398:127 254.19908:12 255.17505:12 255.21065:36 256.26508:36 257.15826:12 257.17813:24 257.19101:106 257.2291:77 257.24869:24 259.15811:12 259.17133:24 259.20267:48 259.24069:60 261.12131:12 261.19037:24 261.22089:177 261.26413:12 262.40021:12 263.16913:12 263.19385:24 263.23685:516 264.18585:12 264.24219:24 264.26224:24 265.19394:36 265.25314:669 266.03592:12 266.20068:12 266.24075:12 266.25677:24 266.38095:24 267.16946:12 267.21109:752 267.90622:12 268.21774:36 268.34381:12 268.49893:12 268.52307:12 268.56329:12 269.19016:24 269.22693:502 270.22678:12 271.15805:12 271.17853:24 271.20309:48 271.21326:24 271.24295:60 273.18475:24 273.24213:12 273.27112:12 274.19315:12 275.17593:12 275.20038:36 275.23505:12 277.17194:12 277.22284:12 277.25552:12 279.16714:12 279.21402:24 279.2283:12 281.19525:36 281.22583:24 281.27112:12 282.28543:24 283.20609:67 283.24017:24 283.27203:12 284.20776:12 284.33334:12 285.18604:47 285.22073:671 285.26425:36 286.22177:24 286.73312:12 286.79248:12 287.202:24 287.23755:452 287.27374:12 288.24133:36 288.25336:24 289.21835:24 289.25269:36 289.28394:12 290.07541:12 290.99237:12 291.19321:12 291.2117:12 291.27002:12 293.22632:97 293.28452:12 294.233:36 294.32764:24 295.20523:24 295.24252:1058 296.2388:36 297.2236:12 297.24426:24 297.26581:36 299.20248:48 299.23737:36 299.27393:24 301.17691:12 301.22803:24 301.25327:24 303.23874:24 303.27213:24 303.27905:36 305.22586:48 305.28433:12 307.21954:12 307.23352:12 307.25073:12 307.30975:12 308.24246:12 309.22479:48 309.24487:24 310.21783:12 310.22824:12 311.23877:236 312.24615:36 312.25916:24 312.27826:24 312.30115:24 312.31458:12 313.05127:12 313.1998:24 313.21664:34 313.25995:1735 313.93301:12 314.0983:12 314.25687:60 314.27478:48 314.32535:24 314.8147:12 315.21237:12 315.27301:60 315.50452:12 317.23163:12 317.24667:48 317.26736:12 317.28485:24 317.34357:12 317.48602:12 317.70728:12 318.2601:12 319.22931:12 319.26169:120 320.25897:12 321.21112:12 321.25937:48 321.28333:36 322.03629:12 323.22925:24 323.27097:12 325.22351:12 325.23761:12 325.26096:12 327.21445:24 327.23679:36 327.28036:12 328.23709:12 329.24191:60 329.27798:24 329.31427:12 330.21606:12 331.2352:12 331.2637:12 333.25644:12 333.28589:12 335.23547:24 335.25888:48 335.27646:12 336.21561:24 337.22723:12 337.27408:1244 337.65369:12 338.22665:36 338.27618:48 339.1814:12 339.2298:36 339.29108:1921 340.29422:48 340.8161:12 341.24313:132 341.27216:36 341.28372:24 341.31158:12 341.55588:12 343.26614:60 343.3114:12 345.23022:12 345.28055:12 345.29538:12 345.31558:12 347.27667:12 347.30804:12 347.32437:12 349.23477:12 349.25067:24 349.30948:12 351.27106:60 351.30545:12 353.24588:12 353.26376:12 353.28333:24 353.30545:24 355.26553:12 355.29285:12 357.23761:36 357.25565:24 357.27475:12 357.28799:12 357.32419:24 357.35828:12 359.25665:24 359.27335:36 359.29889:24 361.26706:24 361.28735:24 361.33771:12 363.2692:36 363.28748:12 363.30426:24 365.26691:24 365.29092:12 365.32028:24 367.26056:48 367.29041:36 367.31256:12 367.32419:24 369.27966:581 370.27921:24 371.22794:12 371.29492:36 371.37796:12 373.31131:24 373.35672:12 375.27991:12 375.3103:24 377.30273:12 379.27808:12 379.3013:12 381.29758:12 381.31854:12 383.24969:12 383.27029:24 383.28586:24 383.30444:36 383.33249:24 385.27048:171 385.30927:12 386.27921:12 387.289:237 389.30099:36 389.37601:12 391.26471:12 391.28036:36 391.30356:24 393.30212:106 394.31607:24 395.2861:36 395.33469:24 395.36816:12 397.29639:24 397.32089:12 397.34381:12 397.36142:12 399.30994:24 399.35193:24 399.36969:24 403.28146:12 403.33078:12 405.31631:24 405.34052:12 407.28168:12 407.33829:12 409.29984:24 409.31958:24 409.34735:24 409.37079:12 411.29166:12 411.34573:12 411.37134:12 413.3291:24 413.39386:12 415.28415:12 417.2868:12 417.32343:12 417.34061:12 419.31412:24 419.33755:12 421.32065:24 421.35587:12 421.37668:12 423.35794:24 425.34015:24 425.36221:24 425.3844:12 425.40466:12 427.27286:12 427.35498:12 429.29483:12 429.34424:12 429.57391:12 431.33954:24 431.35983:24 433.33017:12 433.37354:12 435.34695:24 435.37289:24 437.33792:24 437.37125:36 437.39038:12 439.33368:12 439.36014:12 439.39359:24 440.58417:12 441.35449:12 443.3157:24 443.32559:12 443.35632:12 445.336:12 445.38782:12 445.41446:12 447.34128:24 449.33029:12 449.36151:24 449.40359:12 449.43057:12 451.36615:24 451.38702:36 452.40637:12 453.30341:12 453.33624:12 453.38159:24 455.30219:12 455.35754:12 457.37943:24 459.35123:12 459.38354:12 461.36328:60 463.37793:48 464.38959:12 465.38388:48 465.4119:24 467.3674:12 467.38864:24 469.40601:12 471.38956:24 471.71564:12 473.3497:36 473.37717:36 473.41263:12 474.39441:12 475.35785:12 475.38004:36 477.39206:36 479.38684:24 479.42453:12 481.41232:12 485.35287:12 485.3743:12 487.38397:36 489.37878:24 489.39944:36 489.42004:12 491.38022:12 491.40497:48 491.42996:24 493.41782:12 495.41064:12 497.43283:12 499.36221:36 499.3826:24 499.40894:24 501.36859:24 501.40155:48 501.47461:24 501.80685:12 503.41684:69 503.44849:12 503.47369:12 505.42545:60 505.474:24 507.43719:24 507.46484:12 509.39902:12 511.36932:12 513.3927:95 513.43738:24 515.41364:48 515.46667:24 517.4353:73 519.44672:24 519.47687:24 521.453:12 523.36554:12 523.4024:12 523.46179:12 525.39685:48 525.42175:24 525.45355:12 525.49536:12 527.41241:110 527.46655:12 527.48291:12 528.43213:12 529.42352:60 529.47137:24 529.50128:36 529.52423:12 531.45544:69 533.41229:12 533.47601:60 535.48529:12 537.40979:24 537.46234:12 539.38446:24 539.40912:36 539.4552:24 539.48773:12 541.38824:12 541.41077:48 541.43433:48 541.49109:12 543.3811:12 543.4328:24 543.45007:36 543.46124:12 545.45392:12 545.49847:12 546.44446:12 547.36792:12 547.44769:24 547.47058:36 547.49756:12 547.75195:12 549.48657:461 550.48639:24 551.3891:12 551.41632:12 551.48785:111 552.48676:24 553.40302:24 553.43036:48 553.44861:12 553.49261:12 555.40082:24 555.44781:48 557.44928:36 557.47656:143 559.43536:12 559.4657:24 559.50537:12 561.48474:24 565.42279:24 567.44489:60 567.47388:36 569.422:12 569.45679:24 569.48804:36 569.50568:24 571.44989:12 571.47272:24 573.49561:195 573.69733:90 573.83734:12 574.08099:12 574.48676:36 574.68964:24 574.93335:12 575.0376:12 575.30768:12 575.37067:12 575.40094:12 575.50531:14599 575.57593:11 575.97314:12 576.18695:12 576.21893:12 576.29468:12 576.3974:12 576.41254:12 576.44794:12 576.50958:1009 576.58435:24 576.65167:12 576.71741:12 577.03748:12 577.07452:12 577.13684:12 577.211:12 577.2616:12 577.38629:12 577.51758:499 577.68573:24 577.73523:12 577.85657:12 577.87512:12 577.97632:12 577.99994:12 578.1264:12 578.15845:12 578.22852:12 578.4823:12 578.52112:48 578.68982:12 579.12854:12 579.34729:12 579.43335:36 579.45862:48 579.52045:48 579.73132:24 580.03699:12 580.09613:12 580.26508:12 580.30225:12 580.46027:24 580.67291:24 580.84979:12 581.45898:36 581.90851:12 582.74628:12 583.43903:24 583.453:36 583.47675:36 583.49011:12 584.51019:12 585.4549:24 586.93762:12 587.48151:12 587.50983:48 588.52576:12 589.51965:36 591.51575:12 592.49188:12 593.42615:24 593.45569:36 593.50073:60 594.2688:12 595.46027:48 595.48431:48 596.48853:12 597.45581:12 597.49341:115 598.50983:12 599.45398:24 599.50519:310 599.60919:36 599.6358:48 600.50269:12 600.52222:24 600.82855:12 600.85608:12 601.00739:12 601.26019:12 601.43732:12 601.52228:3827 601.59595:23 601.63055:68 601.64941:36 601.67474:12 601.75562:12 602.08868:12 602.13763:12 602.52527:285 602.64886:12 603.04669:12 603.28955:12 603.43604:12 603.53644:8042 604.43573:12 604.54114:460 604.71167:12 604.76691:12 604.79272:12 605.23956:12 605.42596:12 605.49756:24 605.75909:12 605.78326:12 606.36169:12 606.56549:12 606.65186:12 606.91449:12 606.94562:12 606.97498:12 607.48938:24 607.77185:12 608.11255:12 608.20074:12 608.36163:12 608.64539:12 609.33948:12 609.44855:12 609.48218:24 610.24011:12 611.45178:12 611.48132:12 611.4917:12 613.30554:12 613.4856:24 613.51611:24 615.41602:12 615.51434:36 615.54395:24 616.1366:12 617.51624:12 617.56598:24 619.49048:12 619.50537:24 619.52899:12 621.45758:24 621.48645:74 621.52393:24 621.54504:63 621.56659:36 621.59796:12 622.50525:12 622.5426:12 622.8454:12 622.98718:12 623.19031:12 623.50531:3878 623.63159:12 623.84357:12 624.22552:12 624.33496:12 624.4621:12 624.50848:238 624.57397:12 624.67944:12 624.77942:12 624.96521:12 624.98279:12 625.13281:12 625.19318:12 625.27563:12 625.52118:7682 625.60718:12 625.73175:12 625.82471:12 625.88788:12 626.02301:12 626.26184:24 626.28607:24 626.32837:12 626.52386:286 627.10797:12 627.15369:12 627.22717:24 627.47748:24 627.53918:219 627.60315:12 628.53784:24 628.80237:12 628.8938:12 629.0838:12 629.11371:12 629.44623:12 629.48865:24 629.52716:24 629.56274:36 630.21191:12 630.52264:12 630.64691:12 631.51434:48 633.54596:12 635.54065:12 637.50842:24 639.49878:48 639.52039:12 639.54163:12 640.45685:12 641.48962:48 641.52155:122 642.54065:12 643.53217:121 644.52277:24 644.54236:12 645.51495:12 645.55835:24 647.48047:77 647.50531:60 647.52844:24 648.45435:12 648.50366:48 648.58551:12 648.84448:12 649.52014:9400 650.52521:395 650.82935:24 651.06:12 651.53748:556 652.5368:36 652.62866:12 653.10657:24 653.17889:12 653.25952:12 653.33484:12 653.54779:24 653.56195:12 653.58984:36 653.68988:12 654.02527:12 654.341:12 654.38403:12 655.5592:24 655.9585:12 656.2262:12 656.83362:12 657.52948:12 657.57623:12 659.51477:12 659.55621:12 665.51605:60 665.5434:12 667.52753:69 667.59808:12 668.53284:24 668.57166:12 668.82196:12 669.5495:36 669.57489:12 671.5686:24 672.57104:12 677.51318:24 677.55518:60 681.62714:12 683.52271:12 683.5567:12 683.58789:12 685.52026:12 685.61945:12 687.52527:12 687.59515:12 695.56335:12 699.5517:12 701.57629:12 703.58289:24 707.59247:12 707.62976:12 709.56219:12 711.54102:24 713.56604:12 717.5946:24 721.62103:24 723.60608:12 725.59985:12 727.59796:24 727.64935:12 729.61407:24 735.60217:12 735.66113:12 737.60901:36 739.58148:12 739.60815:12 741.58759:12 741.6181:12 743.6059:12 749.65253:12 751.57794:12 751.63074:12 753.60559:24 755.6134:36 765.63007:36 765.66284:36 767.6073:36 769.61884:48 769.6427:36 777.64435:12 779.60156:24 779.64764:24 781.63367:48 781.66168:24 783.64319:64 783.66754:36 791.62708:24 791.6524:12 791.67902:12 793.63574:60 793.66919:36 795.65253:69 795.69775:12 796.66003:12 797.63684:24 797.67029:36 806.67285:12 807.65601:24 807.69427:24 807.71277:80 809.66003:48 809.6817:24 809.72559:12 811.64874:12 811.67242:36 811.71271:12 817.6745:12 821.64874:36 821.65997:36 821.67761:60 821.70074:24 821.7146:24 823.67633:60 823.71387:12 824.68549:12 825.69653:12 825.7149:36 831.7074:12 835.62604:12 835.67542:85 835.70819:36 835.74359:12 836.70294:24 837.68439:36 837.71161:12 837.73071:24 839.69208:12 839.72253:12 849.65869:24 849.71576:24 851.71814:12 863.71289:36 869.76239:24 877.72778:12 877.75946:12 887.75281:396 888.7345:48 888.7771:48 902.89746:66 902.92468:60 902.961:36 903.88489:12 904.50824:12 904.54413:12 904.87109:12 905.35852:12 905.39233:12 905.57294:12 905.7627:4495 906.76892:492 907.25891:12 909.41089:12 909.50604:12 910.26984:12 913.72028:12 919.87189:104 919.92889:36 920.89191:12 920.91956:12 921.43512:24 921.51135:12 921.56763:12 921.60577:24 921.68054:12 922.78876:16143	310	14.396	922.786	14.18	922.786	[M+NH4]+	TG	TG 56:7|TG 16:0_18:2_22:5	2606	ok	C59H100O6	RUFOURHRNYZYIN-UHFFFAOYSA-N	O=C(OCC(OC(=O)CCCCCCCC=CCC=CCCCCC)COC(=O)CCCCCCCCCCCCCCC)CCCCCC=CCC=CCC=CCC=CCC=CCC
75	859	70.86787:12 71.04756:60 71.08421:585 71.31377:12 73.05859:12 77.03699:172 78.80948:12 79.05268:425 80.04998:24 80.82162:24 81.06881:1637 82.07292:12 82.83057:24 83.04711:48 83.08416:1167 83.46782:12 83.56397:12 84.84088:12 85.02675:12 85.06265:80 85.09993:826 86.10664:12 89.05968:12 91.05205:583 92.24229:12 93.06785:766 93.56327:12 94.76796:12 94.79118:12 95.04743:12 95.05427:12 95.08385:1797 96.08583:12 96.15841:12 96.80098:24 97.01108:12 97.06202:86 97.08179:12 97.09929:842 97.47172:12 97.66848:12 98.09872:12 99.07891:110 99.11444:99 99.81439:12 101.09321:24 103.05242:24 103.07307:12 105.06804:484 106.06991:24 106.4152:12 107.04488:48 107.08434:461 108.76311:24 109.064:24 109.09916:1766 109.61743:12 110.10202:12 110.76896:12 111.07849:86 111.11507:450 111.97176:12 112.08056:12 113.0535:12 113.09523:48 113.13154:170 115.05231:48 115.11275:12 116.05721:24 117.06741:450 118.71476:24 119.04834:12 119.08354:872 120.09071:12 120.36619:12 121.0638:60 121.09933:1495 121.73903:12 122.10225:12 122.73472:24 123.07907:36 123.11471:962 123.56522:12 124.1174:24 124.7038:12 124.7508:12 125.09426:80 125.13127:242 126.04596:12 126.13541:12 127.05298:24 127.10901:60 127.1469:60 128.06024:221 128.67146:12 129.0491:24 129.06699:437 130.07742:36 130.68053:24 131.08337:978 132.09035:24 133.06538:24 133.07887:12 133.09975:985 134.099:24 134.66214:12 134.6947:24 134.70656:12 135.07825:128 135.09441:12 135.1153:1398 135.15665:12 135.32712:12 135.37038:12 135.70435:24 135.72722:12 135.83836:12 135.94548:12 136.03841:24 136.07472:12 136.11658:60 136.44151:12 137.05667:12 137.0955:136 137.13062:617 137.48235:12 139.10864:80 139.14481:192 141.06721:305 141.12727:60 141.16202:36 142.07314:60 142.0929:12 142.13052:12 142.63901:12 143.08322:709 143.11137:12 144.09151:24 145.06281:24 145.09866:999 145.47295:12 145.80363:24 146.09879:12 146.11235:12 146.65602:24 147.07855:167 147.11577:626 148.0842:12 148.11115:12 148.11635:24 148.43521:12 149.05624:12 149.09439:248 149.13097:1112 150.09933:12 150.13177:24 151.05383:12 151.06503:12 151.07932:12 151.11078:48 151.14626:408 151.3022:12 152.06302:24 152.11513:12 152.15405:12 153.06773:92 153.08669:12 153.09479:24 153.12643:171 153.16222:24 154.07433:79 154.30289:24 154.6107:24 155.05656:12 155.08331:322 155.14188:48 155.17409:48 156.08711:12 156.09627:24 157.06129:12 157.09898:641 157.15254:24 157.16415:12 158.09261:12 158.10477:24 158.85341:12 159.07812:113 159.11452:915 159.70853:12 160.11996:36 160.63654:36 160.88603:12 161.09248:200 161.13104:949 161.31779:12 161.73856:12 162.07323:12 162.13127:12 162.79282:12 163.04762:24 163.06538:12 163.10956:227 163.14679:674 163.43062:12 164.0535:12 164.11548:12 164.15312:24 165.06024:36 165.07129:48 165.09184:12 165.12518:12 165.16225:320 166.07664:24 166.64915:12 167.0854:241 167.10582:12 167.14043:60 168.09132:60 168.57843:24 169.09895:789 169.15137:24 169.15892:24 169.19588:24 169.32179:12 169.49068:12 170.108:36 170.96034:12 171.07317:12 171.08234:47 171.11417:989 172.08377:12 172.12086:36 172.59572:12 173.09367:80 173.12978:834 174.14027:36 174.60905:24 175.06755:12 175.10942:257 175.14639:813 176.1541:12 176.60588:12 177.08437:12 177.12672:216 177.16209:353 177.7748:12 178.07803:24 178.62401:12 179.0827:24 179.12306:12 179.14207:36 179.17715:107 181.09943:416 181.1563:24 181.50211:12 181.58623:12 182.10226:48 182.10831:36 182.54681:24 183.06744:12 183.11435:605 183.16521:24 183.18134:12 184.07571:12 184.12015:36 184.55469:12 184.58421:12 185.0929:104 185.12994:634 185.88916:12 186.10056:12 186.13309:24 186.53809:12 186.56299:12 187.11206:313 187.14687:752 187.99893:12 188.14642:36 188.55617:12 189.12602:315 189.15997:261 190.07236:24 190.16704:12 191.08992:24 191.11246:36 191.14046:136 191.17561:72 191.53326:12 193.02423:12 193.10219:24 193.11649:12 193.15939:36 193.19267:12 194.10921:36 195.116:271 195.13902:24 195.17383:24 196.11708:36 196.51872:12 197.09096:36 197.13037:540 197.25883:12 198.13216:12 198.14542:24 198.4348:12 198.52374:12 199.10785:236 199.146:857 200.14272:24 200.54224:24 201.12442:282 201.16145:1028 201.85913:12 202.13026:12 202.16113:36 202.45149:12 202.50577:24 202.54431:12 202.84389:12 203.0677:12 203.10614:36 203.14127:224 203.17673:409 204.1506:12 204.17906:24 205.09473:12 205.11967:24 205.15662:48 205.17006:12 205.19417:60 206.15535:12 207.11436:83 207.15198:12 207.16814:12 207.20308:24 208.12526:12 209.13135:616 209.15849:24 209.19337:36 210.12994:12 210.49263:12 211.10059:12 211.14467:1257 211.81046:12 211.97687:12 212.14975:24 212.49867:24 213.12505:152 213.16206:981 213.94823:12 214.12621:24 214.16693:36 214.50566:12 214.51799:12 215.0988:12 215.14053:277 215.17677:1010 215.23254:12 215.51871:12 215.65463:12 215.91428:12 216.17133:12 216.18147:24 217.12076:12 217.15562:117 217.19199:48 217.33371:12 218.1617:12 219.11639:48 219.13687:12 219.16257:12 219.17549:24 219.20789:48 220.12408:12 221.09293:12 221.13206:60 221.1795:12 221.2252:292 222.13235:48 222.4445:12 222.4579:12 223.14507:719 223.17493:12 223.19519:24 223.23396:12 224.15311:48 224.46385:12 225.12639:47 225.16031:636 225.51169:12 225.65076:12 226.16443:24 226.34982:12 226.46901:48 226.49231:12 227.14107:420 227.17796:1603 227.50362:12 227.69196:12 228.13811:12 228.14642:24 228.18248:24 228.48309:24 228.76109:12 229.11237:12 229.15691:529 229.19408:160 229.51067:12 229.91463:12 230.10291:12 230.15952:12 230.2338:12 230.63092:12 230.8568:12 230.87065:12 231.12447:12 231.13538:24 231.17216:69 231.82118:12 232.73622:12 233.13492:36 233.15224:24 233.22119:12 235.11127:12 235.12755:36 235.14484:48 235.15977:24 235.24249:12 235.31134:12 236.14377:12 236.15955:24 236.42018:24 237.12453:12 237.1364:12 237.16164:440 237.2137:24 238.14085:12 238.16875:24 238.48648:48 238.5025:12 239.14568:98 239.17923:245 239.23476:2409 240.14746:12 240.18272:24 240.23724:24 240.40948:12 240.44211:12 241.15605:467 241.1918:193 242.15375:24 242.16792:12 242.43542:12 243.13393:36 243.17171:175 243.2093:60 243.65572:12 245.15341:24 245.18459:36 245.22194:36 245.23264:24 246.47408:36 247.13113:12 247.1499:24 247.17398:12 247.20377:12 247.23946:887 248.2282:12 248.25117:24 249.15961:48 249.25584:12 250.16898:48 250.38811:24 251.14314:24 251.17786:460 252.1786:24 253.15778:36 253.19019:145 254.09718:12 254.19925:24 254.37788:12 254.41257:12 255.17329:151 255.20753:114 256.17987:12 256.21579:12 256.26169:84 256.33932:12 257.15018:36 257.16986:12 257.18533:48 257.22427:24 257.24524:133 257.26883:12 259.15045:12 259.16061:36 259.1666:12 261.15848:48 261.21222:36 261.22208:24 261.25171:24 262.17792:12 263.15439:12 263.17526:60 263.23535:48 264.18787:36 264.36069:12 264.42252:36 265.15591:36 265.19455:265 265.25037:3278 265.44403:12 265.57431:12 265.81784:12 265.89676:12 265.91046:12 266.01456:12 266.08548:12 266.19727:24 266.25546:102 266.31616:12 266.37848:12 266.98898:12 267.06805:12 267.16119:12 267.17462:47 267.20746:464 267.25146:12 267.26639:12 268.06619:12 268.14545:12 268.18219:12 268.20926:24 268.38696:24 268.4223:12 268.7269:12 269.1489:24 269.18802:148 269.22461:950 269.32858:12 269.36081:12 269.47595:12 270.18912:12 270.22256:24 270.41052:12 271.1698:36 271.23669:36 271.28665:12 272.18384:12 273.17856:12 273.25238:24 273.92932:12 275.1741:24 276.18134:12 277.18033:36 277.19656:36 278.18985:12 279.17337:24 279.20654:36 280.02249:12 281.17258:24 281.19171:36 281.22156:36 282.27335:48 282.37427:12 283.16302:24 283.20456:316 283.23956:598 284.21103:12 284.24481:24 284.26492:12 285.1839:36 285.21869:71 285.2518:12 285.2627:48 287.16956:12 287.19708:36 287.23785:48 288.23669:12 289.18945:24 289.20355:24 289.23663:12 289.25751:24 291.20914:268 291.26923:12 292.21021:24 292.30679:60 292.33676:12 293.22372:4843 293.27246:23 293.55884:12 293.67542:12 293.73672:12 294.14078:12 294.22873:120 294.56555:12 295.19427:12 295.23938:141 295.28641:12 295.70425:12 296.06738:12 296.23276:12 297.09412:12 297.18283:24 297.2085:24 297.22729:48 297.2392:12 297.27634:64 298.17953:24 298.19769:12 298.27884:12 299.17712:12 299.202:24 299.20947:12 300.34656:12 301.181:24 301.20779:12 301.28812:12 303.20486:24 303.25339:24 303.26727:12 305.22037:12 305.23944:12 305.27496:12 307.2066:36 307.22824:24 307.23889:12 307.29913:12 309.21683:324 309.26089:12 310.26349:60 310.87387:12 310.92212:12 311.06207:24 311.10147:12 311.186:11 311.2337:6819 311.43433:12 311.51605:12 311.98911:12 312.03195:12 312.06964:12 312.15265:12 312.2374:193 312.29401:48 312.31738:12 312.38071:12 312.63986:12 312.70807:12 312.83585:12 313.21185:12 313.27173:3679 313.60669:12 313.6601:12 313.68744:12 313.73215:12 313.75824:12 313.78311:12 313.86261:24 313.89423:12 313.94464:12 314.05774:12 314.27295:257 314.44836:12 314.55511:12 314.62479:12 314.66708:12 314.87491:12 314.96951:12 315.03479:12 315.1301:12 315.1575:12 315.20157:24 315.25586:12 315.37793:12 315.91998:12 316.07584:12 316.10825:12 316.20554:12 316.32278:12 316.83444:24 317.06421:12 317.21811:24 317.25906:12 317.2778:12 317.29733:24 318.59973:12 318.82635:12 318.89526:12 319.20895:24 319.2402:12 319.26141:12 320.23938:12 320.65298:12 321.22211:24 321.23611:24 321.2753:162 321.70203:12 323.22644:24 323.24594:12 323.28943:24 325.2153:48 325.25238:24 325.27838:12 326.22781:12 327.229:60 327.25433:12 327.29538:12 327.31821:12 328.86179:12 329.23563:36 329.31476:12 331.23349:24 331.28674:12 333.2467:12 333.31201:24 333.32608:12 335.2381:12 335.33249:24 337.27112:99 338.22711:48 339.21896:24 339.23776:34 339.28687:3981 340.26498:12 340.29184:109 340.5318:12 341.03159:12 341.20819:24 341.24814:36 341.26465:60 341.30405:90 341.92719:12 342.66168:12 343.25528:12 344.16162:12 345.25677:12 345.30545:24 347.21704:12 347.28:12 349.22482:12 349.24857:85 349.27255:12 349.30133:24 353.23395:12 353.31833:12 355.22992:12 355.28262:24 357.24478:12 357.28912:12 357.31903:12 359.34567:12 361.27234:12 361.3335:12 363.28207:12 365.24185:36 366.72455:12 367.27057:539 367.33786:24 368.25803:24 368.28464:24 369.24597:12 369.26419:24 369.28061:24 371.2731:12 371.29877:12 371.32895:24 373.31256:12 375.30066:24 377.28424:12 377.33466:12 379.30322:12 381.26871:12 381.28241:24 381.29681:60 381.31094:24 383.25232:167 383.33051:12 384.25937:12 385.27252:164 385.33554:24 387.29367:24 387.31021:12 387.3613:12 389.27832:12 391.27225:12 391.32819:24 391.40002:24 392.06622:12 393.29489:351 394.30191:24 394.89056:12 395.3367:12 395.34961:12 395.37436:12 397.33066:12 397.36563:12 399.30862:12 399.32315:24 399.35626:24 399.38098:24 400.25525:12 401.24933:12 401.37299:12 402.87793:12 405.33792:12 407.31097:24 407.33405:12 407.36298:12 408.04276:12 409.31522:36 409.33252:36 411.31079:12 411.35916:24 413.3403:24 413.37671:24 417.30402:12 417.33331:12 417.35757:24 419.30606:36 419.32767:12 419.37552:12 421.3226:24 421.35284:12 421.37805:24 423.31949:24 423.35165:24 423.38257:12 423.41849:12 425.32864:24 425.36624:12 425.40262:24 427.36108:24 427.38083:12 429.34573:12 429.35461:24 431.34848:12 433.32401:24 433.34354:12 433.38354:24 435.32529:24 435.34549:48 435.39594:12 436.41074:12 437.35547:24 437.38663:24 437.41418:12 439.34201:12 439.38287:12 439.39169:36 441.36975:24 441.40005:12 443.34918:12 445.3331:24 445.35529:12 447.34436:48 447.38882:24 448.34052:12 448.4014:12 449.34967:36 449.37173:60 449.38666:12 449.40347:24 449.42828:12 451.34995:24 451.38214:36 453.35986:24 453.37643:12 453.41107:12 454.22446:12 455.35825:12 455.36722:12 457.37854:24 459.34158:60 459.38788:24 460.36365:24 461.33701:12 461.36121:60 461.41998:24 463.37619:99 465.35983:12 465.4028:24 465.41382:24 467.36511:12 467.39087:12 467.42728:12 471.34018:24 473.35678:137 473.41998:24 475.37274:36 475.42996:24 477.37228:24 477.39035:24 477.41864:12 479.38104:24 479.41705:24 479.43219:12 481.11917:12 481.38074:12 483.40341:12 483.4281:12 485.34998:36 485.37799:60 487.37189:87 489.3902:60 489.42313:12 491.36676:24 491.40625:48 491.42413:24 491.44458:24 493.41318:24 495.42703:12 497.36633:12 499.37381:60 500.37888:12 501.39716:48 503.40695:36 503.45538:48 503.48453:48 505.379:12 505.38846:12 505.42188:24 505.43701:24 507.39453:12 507.42407:24 507.4505:24 511.42337:12 511.444:12 513.38629:70 513.43402:24 513.45435:24 515.40924:60 515.46014:24 517.42139:12 519.39935:12 521.401:12 521.4248:24 521.44629:24 521.47272:12 521.49548:12 523.46747:12 525.38489:107 526.38251:12 527.40771:60 528.39911:12 529.42029:60 529.47925:36 531.44995:137 531.50409:12 533.46051:36 533.51428:12 539.39978:74 539.45123:48 540.41364:12 540.45764:24 541.38263:12 541.41547:60 541.44733:12 543.38031:12 543.4126:24 543.44244:12 544.43048:12 545.422:12 545.45544:12 547.45117:24 547.48749:36 547.50995:12 549.46326:149 550.4613:24 551.44922:12 551.67822:12 553.42413:82 555.42639:12 555.44202:60 556.45447:12 557.46741:235 558.46985:24 559.43982:24 559.47644:12 563.4801:12 563.52673:12 565.40009:24 565.41681:36 565.42938:24 567.4386:86 567.46967:24 567.49207:24 569.41693:12 569.44513:48 569.46973:36 571.42859:24 571.46161:12 573.48309:24 573.49866:12 573.68353:24 573.71045:24 574.46851:12 575.04865:12 575.41699:12 575.49408:1285 575.58698:12 575.60376:12 575.62671:24 575.64789:12 575.69891:515 575.79034:12 575.8125:12 575.87292:24 575.93201:12 575.96228:12 576.00269:12 576.02454:12 576.07507:12 576.13568:12 576.22321:12 576.29059:12 576.33942:12 576.39832:12 576.49982:80 576.57513:24 576.60474:12 576.65265:36 576.70361:48 576.75568:36 576.79602:24 576.81616:36 576.85162:24 576.88074:48 576.91235:36 576.94281:36 576.97632:36 577.01355:36 577.05481:48 577.09888:24 577.12128:48 577.15497:12 577.203:24 577.25:36 577.27557:48 577.30389:24 577.34003:24 577.39056:12 577.41681:12 577.44788:10 577.51501:170213 577.71252:12 577.74121:12 577.78235:24 577.91547:83 577.97388:81 578.01685:24 578.05634:60 578.12524:60 578.19342:114 578.32947:24 578.44257:12 578.52301:3390 578.59113:46 578.61511:48 578.65027:12 578.69653:72 578.75146:24 578.83105:60 578.85486:63 578.88947:68 578.96436:79 579.01324:36 579.03754:60 579.07617:73 579.12292:24 579.17499:60 579.20312:48 579.26874:24 579.30676:12 579.31573:24 579.3443:36 579.37689:36 579.39789:36 579.43604:81 579.46521:36 579.50977:48 579.5412:60 579.58069:24 579.63135:24 579.65875:24 579.71411:24 579.7583:24 579.77576:36 579.82373:60 579.84613:36 579.8681:12 579.88483:24 579.90955:24 579.93304:24 579.95685:12 579.98175:24 580.00793:36 580.03699:24 580.06085:12 580.08752:12 580.12982:36 580.17859:24 580.22028:24 580.25311:48 580.28339:24 580.31226:24 580.35077:24 580.38605:36 580.435:36 580.4743:36 580.50336:24 580.52533:36 580.56152:48 580.58612:24 580.61646:12 580.63342:12 580.65808:12 580.69763:12 580.75574:36 580.78113:24 580.84698:36 580.89679:12 580.93805:24 580.97925:24 581.00513:24 581.02484:12 581.04443:12 581.06989:24 581.09943:24 581.14386:24 581.18665:24 581.23816:24 581.30115:24 581.32861:24 581.3573:24 581.37964:24 581.42426:12 581.44843:48 581.48499:48 581.53882:24 581.60223:24 581.62787:12 581.66443:24 581.69397:24 581.74023:12 581.76459:24 581.83398:24 581.86469:12 581.89166:12 581.96021:12 581.98499:24 582.00146:24 582.02179:36 582.03802:12 582.09351:24 582.10596:24 582.13733:24 582.16241:24 582.19507:12 582.20642:24 582.24817:36 582.29486:24 582.35327:24 582.41608:24 582.46112:24 582.48975:24 582.53394:12 582.58563:24 582.62402:36 582.67615:12 582.69983:12 582.73779:12 582.76764:36 582.80377:24 582.84204:12 582.86694:24 582.91089:24 582.9386:24 582.97437:36 582.99615:12 583.02411:12 583.04657:24 583.08667:24 583.12115:24 583.16553:12 583.19434:12 583.22589:24 583.30444:24 583.32135:12 583.38232:24 583.43146:48 583.46326:24 583.56073:24 583.64667:24 583.68921:24 583.70764:12 583.77515:12 583.89069:24 583.93073:12 583.95343:12 584.08588:24 584.16528:12 584.22137:24 584.26245:12 584.27173:24 584.32123:12 584.34601:24 584.43146:12 584.47552:12 584.51288:24 584.58069:12 584.63385:12 584.6759:12 584.69373:12 584.729:12 584.78015:24 584.85852:12 584.93347:12 584.96741:12 585.0108:12 585.03162:24 585.0675:12 585.09973:12 585.14551:12 585.2113:24 585.27789:12 585.3186:12 585.34912:12 585.39532:24 585.45947:12 585.58673:12 585.65802:12 585.6886:12 585.76819:24 585.81238:24 585.89514:24 585.91437:12 585.96106:12 586.09436:12 586.15887:12 586.1911:12 586.24036:12 586.2879:12 586.46289:12 586.84003:12 587.0152:24 587.05072:12 587.26147:12 587.43823:12 587.50549:12 587.53479:12 587.56482:12 587.66608:12 587.77997:12 587.8429:12 587.88373:12 587.92285:12 588.34296:12 588.39838:12 588.43408:12 588.48248:12 588.53015:12 588.83307:12 588.92078:12 589.35736:12 589.49878:24 589.61096:24 589.89899:12 590.46979:12 590.51038:12 590.52179:24 590.61127:12 590.63342:12 591.08521:12 591.22845:12 591.3595:12 591.414:12 591.47577:12 591.49506:24 591.51978:24 591.53845:24 591.62421:24 591.77094:12 591.95178:12 592.1839:12 592.34949:12 592.37335:12 592.54822:12 592.68066:12 592.75238:12 593.48175:60 593.9552:12 594.47668:12 594.71381:24 594.96075:12 595.27899:12 595.4624:76 595.71545:12 595.83356:12 595.97711:24 596.7019:12 597.43597:48 597.47473:24 597.50745:12 598.46967:12 599.24371:12 599.45074:12 599.48199:24 599.50415:60 600.51154:12 601.5166:347 601.66193:12 601.76691:12 602.50061:24 603.01324:12 603.23199:12 603.53217:500 603.98328:12 604.53448:36 605.07837:12 605.44312:24 605.49182:24 605.50781:12 605.54205:24 606.54578:12 607.44434:12 607.47467:36 607.49084:12 609.44806:12 609.47205:12 609.95178:12 611.45306:24 611.48926:12 613.47021:36 613.48486:24 615.50818:24 615.53534:12 619.55511:36 620.53619:12 621.28076:12 621.48199:240 621.53522:236 621.69342:12 622.24371:24 622.26013:12 622.48468:24 622.52563:24 622.55762:24 622.58911:12 622.61365:12 622.83069:12 622.92603:24 622.96198:12 623.05652:12 623.12128:12 623.30756:24 623.43097:11 623.49908:18362 623.96582:12 624.18512:24 624.50269:647 624.58405:12 624.61737:12 624.677:12 624.80145:24 624.82831:24 624.90839:12 625.00836:12 625.03992:24 625.11182:12 625.22144:12 625.29242:12 625.51074:263 625.59943:12 625.6994:12 625.76959:12 625.83453:12 626.06262:12 626.10474:12 626.18195:12 626.25397:24 626.28687:36 626.46283:12 626.50214:48 626.5285:36 626.55133:12 626.58398:12 626.62891:24 626.71039:12 626.89478:12 627.08972:12 627.2074:12 627.39362:12 627.44806:12 627.5304:75 627.74677:12 628.05084:12 628.13342:12 628.43933:12 628.53156:12 628.67322:12 628.74182:12 629.02673:12 629.29419:12 629.54303:12 629.80804:12 630.2677:24 631.47925:12 631.51141:48 631.56848:12 632.34351:12 633.58759:12 635.01593:12 637.24915:12 637.44318:12 637.45813:12 637.48114:24 637.513:12 639.49377:252 639.53467:12 640.49084:24 640.52655:24 641.51257:221 641.64496:12 642.51147:12 642.53992:12 643.52594:24 645.5285:12 647.47052:157 647.56165:12 647.57233:12 647.61694:12 648.4726:24 648.49902:24 648.51953:24 648.62048:12 648.70251:24 648.74969:24 648.86346:12 649.10822:12 649.18689:12 649.24585:12 649.26819:12 649.362:12 649.44232:11 649.51489:24443 649.60742:12 649.83215:12 649.85718:12 649.93048:12 650.04852:12 650.07593:24 650.10931:12 650.21405:12 650.22913:12 650.27747:12 650.3454:12 650.3822:12 650.41693:12 650.51727:928 650.5979:24 650.69421:12 650.73181:12 650.85248:24 650.88568:24 650.93146:12 650.97296:24 651.12372:24 651.15594:12 651.18378:12 651.2132:12 651.28406:36 651.33264:24 651.40472:12 651.53149:76 651.68146:12 651.76105:12 651.78735:12 652.02991:36 652.06982:12 652.112:12 652.2356:12 652.30176:24 652.47028:12 652.51147:12 652.64764:24 652.76416:12 652.91547:12 652.94159:12 653.1925:12 653.75012:12 653.89362:12 654.18958:12 654.4295:12 654.48383:12 654.69275:12 655.19098:12 655.51056:12 655.57343:12 655.72791:12 656.60645:12 657.20691:12 657.37769:12 657.59894:12 657.65649:12 657.85791:12 658.41571:12 658.61371:12 658.93237:12 659.36633:12 659.54468:12 660.42938:12 660.78271:24 664.11621:12 665.50763:77 666.50598:12 667.52374:78 667.56842:12 673.60577:12 677.55237:24 677.57031:12 683.22601:12 683.5351:12 685.57837:12 687.01154:12 687.58789:12 687.62573:12 689.37408:12 689.58405:12 697.59711:24 699.58856:12 699.61224:12 703.58728:24 711.64246:12 713.60846:12 715.60632:12 721.96869:12 723.57526:12 723.58844:12 725.61456:24 725.65778:12 727.63165:12 729.60602:24 729.63281:12 737.6098:12 739.59985:12 739.6463:24 741.59088:24 741.62128:12 743.60333:24 743.62054:12 751.60596:24 751.67456:12 753.62653:12 753.68042:12 755.5918:24 755.61493:24 763.57727:12 765.61755:24 765.64697:12 767.62366:12 767.68567:24 769.62408:24 771.65735:12 775.66644:12 777.62811:24 777.65625:12 779.62427:24 779.66632:24 781.6203:48 781.67505:12 783.64008:48 784.62122:12 785.65692:12 791.65997:24 795.64661:71 795.70459:12 797.65698:71 800.31805:12 807.64862:12 809.64911:60 810.64929:12 811.62616:12 811.67267:24 811.70007:12 817.65784:12 819.67273:12 819.69879:12 821.64569:36 821.6684:36 821.70123:36 823.64856:24 823.67255:60 823.69873:48 824.68262:24 825.66968:12 825.71204:24 827.66412:12 831.7027:12 835.63873:36 835.67426:80 835.70544:36 836.6665:24 836.71558:24 837.68555:36 837.72498:24 837.77191:12 839.68616:24 845.69464:12 849.66211:24 849.68585:60 849.71545:24 850.70868:12 851.73303:12 853.70892:12 854.72919:12 863.70331:24 863.74353:36 869.02966:12 869.72729:36 877.76251:12 887.74512:507 887.85309:12 888.7395:36 888.78021:12 902.89374:60 903.8764:24 903.9129:12 904.43384:12 904.92328:12 905.06891:12 905.11743:12 905.50781:12 905.75391:5838 906.75812:586 907.06403:12 908.53699:12 908.68494:12 908.9281:12 910.3941:12 912.32306:12 912.84216:12 919.79974:12 919.86377:168 919.93896:24 920.00946:24 920.36993:12 920.75726:12 920.79767:12 920.8725:36 921.09784:12 921.32416:24 921.45544:12 921.52643:24 921.57196:48 921.64069:24 921.66699:24 921.76111:12 921.80255:12 921.85577:12 922.07941:12 922.25189:12 922.30231:24 922.41809:24 922.46069:24 922.51605:12 922.56293:12 922.63538:12 922.77893:43244	310	14.547	922.789	14.2	922.786	[M+NH4]+	TG	TG 56:7|TG 16:0_18:1_22:6	2607	ok	C59H100O6	YGOKCUTVSFRDFI-UHFFFAOYSA-N	O=C(OCC(OC(=O)CCCCCCCC=CCCCCCCCC)COC(=O)CCCCCCCCCCCCCCC)CCC=CCC=CCC=CCC=CCC=CCC=CCC
75	860	81.06721:24 95.08509:12 97.07155:12 109.10698:12 117.07252:12 121.09915:36 121.10841:12 123.08546:12 123.11426:12 131.08708:12 137.12077:12 161.13477:12 173.12601:12 240.24313:12 261.2135:12 294.23584:24 311.25735:12 312.23447:12 314.26785:12 337.28568:12 338.2886:12 351.22028:48 397.29987:12 547.47357:48 548.45819:48 548.47351:48 548.50177:24 549.4679:12 550.49756:12 573.49133:85 574.48883:24 574.50153:24 575.49036:24 576.50488:36 577.47308:12 577.50006:48 578.50073:24 578.52698:12 594.52271:12 595.46625:143 596.47009:24 597.48474:24 599.49774:48 599.51154:12 599.52374:24 601.51428:24 602.49823:12 604.5307:12 619.48474:12 621.48029:12 621.49152:36 621.50775:36 622.49432:24 622.51807:12 623.46613:12 623.4906:24 624.51556:12 625.50629:12 626.48651:12 626.51013:12 641.42914:12 641.50372:12 643.43298:24 643.47162:92 643.50555:36 644.47742:12 647.49957:48 648.49432:12 648.52209:24 649.50488:12 667.4541:12 667.48126:12 669.48303:97 670.47278:12 738.6272:12 858.70142:12 876.67377:12 876.74048:24 877.69995:12 877.73907:36 905.75024:89 906.73706:36 906.76447:24 906.77911:24 920.79138:24 920.88257:12 922.97815:12 923.71136:2569 923.84943:12	310	14.026	923.718	13.81	923.71	[M+Na]+	TG	TG 56:9|TG 16:1_18:2_22:6	2609	ok	C59H96O6	NPWRXJYSKONMPV-UHFFFAOYSA-N	O=C(OCC(OC(=O)CCCCCCCC=CCC=CCCCCC)COC(=O)CCCCCCCC=CCCCCCC)CCC=CCC=CCC=CCC=CCC=CCC=CCC
75	862	71.0498:24 71.08465:63 74.05929:12 77.03632:24 79.05266:89 80.04497:12 81.04962:12 81.06915:295 83.08481:310 85.06344:48 85.10151:24 88.07336:24 91.05277:205 93.06833:167 93.69117:12 95.08486:388 97.06446:79 97.10017:171 97.66394:12 99.07845:48 99.11555:24 105.0682:91 107.08277:99 107.09498:24 109.06109:12 109.09962:225 109.78083:12 110.10294:12 111.08127:24 111.11648:60 113.09408:24 117.06701:169 119.0838:191 121.10025:238 123.08182:12 123.11565:213 125.09533:48 125.12893:36 127.11472:12 127.14715:12 128.05885:36 129.06796:115 131.08434:305 132.09225:12 132.70238:12 133.0997:494 135.07703:24 135.11568:500 137.09679:24 137.12971:117 139.10893:48 139.14392:12 141.07143:48 141.12582:12 142.07812:12 143.08405:169 144.09253:12 144.65128:12 145.0988:197 147.07138:12 147.08199:12 147.11436:214 149.09525:36 149.13065:229 149.42239:12 151.10912:24 151.14735:60 153.12558:36 155.08215:24 155.1404:24 157.09927:140 158.10492:12 159.11624:292 161.08563:12 161.09862:36 161.13089:196 163.10657:36 163.11424:36 163.14713:185 165.12183:12 165.16508:80 167.08522:12 167.13672:36 169.10146:60 171.11501:270 171.13304:12 173.13124:369 174.13266:12 175.11258:36 175.14685:190 176.26979:12 177.12729:60 177.16397:112 179.14719:12 179.1738:24 179.18185:24 181.09436:12 181.1189:12 181.15518:12 183.11642:36 184.55872:12 185.13168:348 186.13522:12 187.11002:48 187.14653:345 188.14825:12 188.53905:12 189.12476:83 189.16206:163 191.13608:36 191.14873:36 191.17714:66 191.19679:12 193.15848:24 195.11346:12 197.13107:48 199.11139:12 199.14555:242 201.14182:12 201.1618:610 202.16737:12 202.54651:12 203.14297:86 203.17789:787 204.18343:24 205.15781:24 205.19327:48 207.12895:12 207.21175:12 209.13101:12 209.15883:12 209.79025:12 211.14452:60 212.15317:12 213.1248:24 213.16322:246 214.16801:12 214.50995:12 215.145:24 215.17712:354 216.17592:24 216.24026:12 217.15775:84 217.19395:60 219.1678:24 219.17531:24 219.21153:24 221.14668:24 221.19637:12 221.22765:24 223.14528:12 225.16249:110 226.1759:12 227.14481:24 227.17851:103 229.15524:36 229.16879:24 229.19373:86 230.20308:12 231.17262:60 231.20929:24 233.15779:24 233.18378:24 235.15228:12 235.17117:12 235.23833:12 237.15816:12 239.17632:60 239.23653:273 241.17801:12 241.19696:48 242.20953:12 243.16428:24 243.17644:36 243.20898:36 244.18275:12 245.15479:12 245.18819:24 245.22729:36 247.16418:12 247.17632:12 247.216:12 247.24181:110 249.17293:12 249.18843:12 251.17549:24 251.20091:12 253.19623:36 254.20239:12 255.17014:24 255.18407:12 255.20566:24 256.2663:36 257.19339:24 257.22665:12 257.237:24 257.25229:12 259.16354:12 259.19855:60 259.21136:36 259.23657:65 261.16824:12 261.18863:12 261.20676:12 261.22946:12 261.25665:12 263.19501:12 263.23276:36 264.41666:12 265.25201:472 266.25836:12 267.20999:84 267.25729:12 267.26877:24 268.40057:12 269.08124:12 269.19055:12 269.22693:580 270.22147:12 271.19708:36 271.2421:73 273.18198:24 273.25137:12 275.19385:12 275.28113:12 277.17773:12 281.18573:12 281.21982:12 282.2767:24 283.2666:12 285.21609:91 285.25671:48 286.33347:12 287.19812:12 287.23584:692 288.24231:24 289.2178:24 289.25031:36 289.28918:12 291.20514:12 291.26929:12 293.18408:12 293.21359:12 293.24292:12 293.28857:12 294.31888:24 295.18948:12 295.24075:556 296.24051:48 297.22473:12 297.25668:48 297.27188:48 299.20114:24 299.22931:12 301.26016:12 301.29059:12 303.19034:12 303.28073:12 305.21863:12 307.23645:12 309.22614:24 311.24649:65 312.27039:12 312.27747:36 312.29443:24 313.21393:12 313.25391:1422 313.30743:12 313.81665:12 313.96576:24 314.08633:12 314.25604:60 314.27405:24 314.65588:12 315.19733:12 315.26865:115 315.29633:24 315.56851:12 317.24033:12 317.28903:12 317.31152:12 319.25668:12 319.26736:48 321.27557:36 323.23862:12 323.26761:60 325.25449:24 326.76007:12 327.22327:24 329.23041:24 329.24969:48 331.25351:12 333.24408:12 333.26202:12 335.25494:24 337.2771:119 338.2193:24 339.23941:12 339.2883:1595 339.51776:12 340.2186:12 340.28586:48 340.3027:12 340.32031:24 340.93698:12 341.24081:24 341.26135:12 341.30148:97 341.32239:24 343.26245:36 343.9534:12 345.26974:24 347.26273:12 349.25488:12 351.2551:12 351.27307:36 353.29797:24 355.26157:12 357.2876:24 359.25491:24 359.33023:24 361.2728:24 361.34613:12 363.29749:24 365.28793:24 365.30493:36 365.31815:12 367.27161:24 367.28534:12 367.3103:12 368.13745:12 369.27805:193 371.28738:24 379.32904:12 385.2536:24 385.27386:97 385.30289:12 387.28781:66 389.31369:24 393.27859:12 393.29788:92 393.32394:12 395.37418:12 397.3165:12 401.26459:12 407.31323:12 409.38821:12 411.33191:12 415.26596:12 415.35458:12 427.3559:12 433.33014:12 435.35028:12 437.36926:24 439.41348:12 449.35214:12 451.38141:24 453.36353:12 453.38593:12 461.36197:24 463.37329:24 465.36841:12 465.41229:12 467.39053:12 467.42511:24 473.36502:12 475.36996:12 477.38992:24 479.41684:24 483.42923:12 487.36816:12 489.38428:36 491.39429:24 491.41324:12 499.3671:24 499.3905:12 501.39554:48 503.39636:24 503.41571:24 505.41797:24 505.43741:24 507.47467:12 511.47156:24 513.40088:12 515.39703:36 515.42249:36 515.45337:12 515.79578:12 517.42218:36 519.44202:12 523.46887:36 527.38983:24 527.414:24 527.47522:12 528.82111:12 529.42493:74 529.45496:12 530.43207:12 531.44794:36 533.47339:48 535.48236:12 539.39288:12 541.42505:48 541.45312:24 541.47345:12 543.40924:12 543.43994:60 543.46393:12 545.44019:12 545.45984:12 547.47821:12 549.47992:233 550.47571:12 551.48737:91 555.42883:24 555.45758:24 557.43182:12 557.45142:24 559.4436:12 559.47284:24 559.49481:24 561.47565:12 563.47455:12 567.43066:36 567.46075:12 569.45679:36 569.48291:36 571.44421:12 571.46307:24 571.48779:12 573.48981:36 573.69989:12 573.71503:12 575.50073:370 575.70502:48 575.72168:24 575.78998:12 576.49573:24 576.52063:12 576.58801:12 576.88617:12 576.95691:12 577.04156:12 577.51855:5210 577.91083:12 578.3443:12 578.51978:307 578.71033:12 579.43689:12 579.49182:12 579.521:24 579.53406:36 580.29578:12 580.48334:12 580.75543:12 581.44385:36 581.46729:12 581.52142:12 583.44537:12 585.46558:24 585.50446:24 591.54578:12 595.45856:24 595.48645:24 595.53162:24 597.48621:60 599.50037:101 599.61743:12 600.49884:12 601.51788:629 601.63367:73 601.66705:24 601.69159:12 602.51447:36 602.79895:12 602.86786:12 603.53406:5182 604.06537:12 604.53906:224 605.04492:12 605.32269:12 605.5528:60 605.85602:12 606.54077:12 606.81805:12 607.5166:12 607.65283:12 608.836:12 609.46094:12 609.48474:36 613.48645:12 615.49286:12 617.5506:12 621.54053:12 623.50311:315 623.54169:79 623.57129:36 623.61438:12 624.47174:12 624.50482:24 624.5658:12 624.85858:24 625.28644:12 625.4425:11 625.51886:6926 625.61023:12 625.92224:12 626.41821:12 626.44452:12 626.52344:316 626.7746:12 627.03802:12 627.13635:12 627.5332:545 627.99908:12 628.47729:12 628.5379:24 628.59686:12 629.05945:12 629.52106:36 629.55054:112 630.17169:12 630.58728:12 631.55988:12 631.57837:36 633.50385:12 633.52502:12 634.60767:12 639.48657:12 639.52911:24 641.48779:12 641.51776:36 641.54034:24 643.50452:48 643.52606:60 643.54688:24 647.60547:12 649.45337:12 649.48309:48 649.50238:12 650.50555:12 651.44867:12 651.53455:4249 652.12195:12 652.27417:12 652.54181:219 652.92822:12 653.3136:12 653.34229:12 653.55127:237 654.55017:12 655.54749:12 656.46545:12 656.505:12 659.19623:12 667.50653:12 667.52661:24 669.4953:12 669.54578:48 671.53668:12 679.56482:80 679.6076:12 697.56653:12 699.5976:24 725.60004:12 729.59198:12 737.62402:12 743.61377:12 751.63391:12 753.64856:12 755.61188:12 757.66663:12 763.63428:12 767.66718:12 771.63776:12 783.66626:24 784.6377:12 785.65381:12 791.68506:12 795.64777:12 797.64691:24 797.69501:12 809.66614:36 809.69977:12 811.65869:24 811.69165:12 813.69629:12 823.69263:24 823.72333:36 825.69275:36 825.7146:36 825.75305:12 837.70911:24 851.71204:12 864.74731:12 865.72607:24 871.76178:12 889.76166:313 890.74609:48 890.77271:24 890.80499:12 904.89435:12 904.93231:24 906.11005:12 906.74774:12 907.77563:1944 908.21625:12 908.73694:89 908.78003:160 909.01654:12 910.01593:12 914.70215:12 921.8316:24 921.88422:36 921.93457:24 922.91931:12 923.21552:12 923.6098:12 923.9978:12 924.80194:5921 925.2796:12	310	14.664	924.801	14.46	924.802	[M+NH4]+	TG	TG 56:6|TG 16:0_18:1_22:5	2613	ok	C59H102O6	PIUUVQYTIKPYIJ-UHFFFAOYSA-N	O=C(OCC(OC(=O)CCCCCCCC=CCCCCCCCC)COC(=O)CCCCCCCCCCCCCCC)CCCCCC=CCC=CCC=CCC=CCC=CCC
75	865	77.03895:12 79.05464:24 81.07057:24 93.07003:24 95.08574:12 97.10047:12 105.0646:12 107.08289:24 111.11646:12 117.07048:12 119.0856:12 121.09863:12 121.10513:12 129.0675:12 131.08276:12 133.09943:12 135.11456:12 143.07817:12 145.10046:12 149.13368:12 155.01112:12 157.09683:12 159.11526:24 173.12697:24 175.14499:12 181.10681:12 184.06575:24 184.07684:36 185.13965:12 197.13419:12 199.15123:12 201.1666:12 239.18626:24 247.23994:12 251.17133:12 265.24677:36 265.26227:12 269.21982:12 291.2124:12 293.22348:24 313.27084:12 317.06113:12 339.2865:66 367.26596:24 385.25494:24 385.26929:24 427.30917:12 575.48877:12 581.30664:12 623.49469:36 623.52698:12 647.45679:24 647.47931:12 647.50574:12 649.51678:1766 650.52264:63 651.54382:12 656.48187:12 868.55896:12 868.59674:24 909.54028:24 926.4054:12 926.49078:12 926.53778:12 926.56976:12	310	8.421	926.575	8.15	926.575	[M+NH4]+	PI	PI 40:7	2617	ok	C49H81O13P	KCMHIBXOMWTTIF-UHFFFAOYSA-N	O=C(OCC(OC(=O)CCCCCCCCCCCC=CCC=CCC=CCC=CCC=CCC=CCC=CCC)COP(=O)(O)OC1C(O)C(O)C(O)C(O)C1O)CCCCC
75	870	71.08492:12 77.03525:12 79.05231:36 81.06902:36 83.0843:12 85.10209:24 91.05285:24 93.06849:24 95.0843:36 97.0991:12 105.06857:36 107.08582:12 109.09788:24 109.10503:12 111.11574:12 115.05152:12 117.0643:24 117.07287:36 119.0848:75 121.10097:24 123.1161:48 127.14483:12 128.06088:12 129.05984:12 129.06924:24 131.08501:60 133.0634:12 133.10199:48 135.07468:12 137.13342:12 141.06741:24 143.08409:36 145.09813:60 147.1165:24 149.08662:12 149.13287:12 155.00526:24 155.08755:12 157.10568:24 159.11349:48 161.09673:24 161.12604:24 163.14784:12 165.16208:12 169.09894:24 170.10258:12 171.11386:24 173.13327:36 175.1432:12 181.1003:24 183.11478:12 184.07326:36 185.11812:24 185.13258:36 187.14844:24 191.10887:12 197.13133:12 197.13794:24 199.13747:12 199.14891:24 201.16382:48 209.13158:12 211.14722:24 213.15855:24 213.17496:12 214.17253:12 219.12061:12 223.14436:36 225.15752:12 229.15971:12 235.13988:24 237.15434:12 239.18933:12 241.1535:12 249.17018:12 251.17148:12 252.18182:24 261.03058:12 261.16092:12 267.17883:12 267.26508:48 269.21936:12 285.27414:12 293.22656:48 295.25055:12 311.23099:48 321.22128:12 339.28876:12 341.3045:486 343.75281:12 349.25272:12 367.26108:48 369.29495:12 383.25671:24 385.26819:60 395.31195:24 421.27423:24 429.30978:12 499.44562:12 531.43121:12 535.26532:12 553.2525:12 565.31342:36 583.29639:24 583.3327:12 627.51483:12 649.48499:115 649.54614:12 650.49036:12 650.73724:12 650.77124:12 650.91974:12 650.95471:12 651.00922:12 651.10767:12 651.2276:12 651.29022:12 651.53339:10284 651.75031:12 651.8598:24 651.97955:12 652.17377:12 652.46857:12 652.53705:512 652.61371:12 653.03479:12 653.27325:12 653.79968:24 654.09631:12 654.43182:12 654.56818:12 654.65942:12 655.75665:12 657.62054:12 657.776:12 658.20703:12 664.0249:12 783.56482:12 911.53717:48 911.56781:60 911.60321:12 912.56934:12 928.6001:12 928.68561:12	410	8.869	928.593	8.29	928.591	[M+NH4]+	PI	PI 40:6	2623	ok	C49H83O13P	ASLOCDOGLGTVBU-UHFFFAOYSA-N	O=C(OCC(OC(=O)CCCCCCCCCCCCCCC=CCC=CCC=CCC=CCC=CCC=CCC)COP(=O)(O)OC1C(O)C(O)C(O)C(O)C1O)CCCCC
75	872	71.05049:12 71.08373:24 79.05239:48 81.06879:239 83.04805:12 83.0834:75 85.06397:12 85.09879:24 91.05269:24 93.0667:48 95.08504:137 97.09856:117 99.07769:36 100.07461:12 105.06954:36 107.08261:99 109.10109:181 111.07676:24 111.11543:48 113.09356:12 119.08081:12 119.08479:36 121.09943:178 122.10188:24 123.11258:99 125.09175:24 125.13209:24 127.10842:24 131.08102:36 133.09956:77 135.11406:187 137.09949:12 137.13039:96 138.13538:12 139.14174:12 141.1282:24 141.16399:12 145.1015:24 146.10313:12 147.1163:48 149.09489:12 149.12878:143 150.13765:12 151.10654:12 151.14551:67 153.08961:12 153.1254:36 153.16029:12 155.13905:12 159.11465:24 161.13153:48 163.1479:84 164.11021:12 164.59848:12 165.12502:24 165.16257:60 167.13737:48 169.1548:48 171.11511:24 172.12347:12 173.12334:12 174.13071:12 174.13904:12 175.14551:60 176.14586:12 177.15875:83 177.17505:12 178.16699:12 179.17052:12 179.18021:36 181.15154:24 184.11487:12 185.12926:36 186.13994:12 189.11919:12 189.16223:60 190.16762:24 191.17435:48 191.18567:24 193.18813:12 194.19649:12 195.1281:12 195.18102:12 199.14236:24 200.14397:12 201.11856:12 201.16226:24 203.1783:60 204.18095:36 205.18497:24 207.13599:12 207.17258:24 209.18518:12 210.18967:12 213.15968:24 215.16962:24 217.19402:24 219.20808:12 221.18593:24 229.19446:24 231.20772:12 233.22673:24 235.17026:24 237.21869:12 243.19479:24 243.21053:12 245.22458:150 246.22614:12 246.46895:12 247.23752:107 249.18678:36 255.2189:12 259.2009:12 259.24231:48 260.23856:12 261.22095:36 262.41782:12 263.19781:12 263.23529:585 264.24573:12 264.42249:12 265.20319:12 265.2504:405 266.25049:12 267.26474:24 268.26166:12 269.22217:60 270.22925:60 271.23734:24 273.25552:36 275.26724:48 275.2851:36 278.18304:12 282.27722:12 285.25937:12 287.23505:48 288.22086:24 288.23682:36 289.24298:36 289.28577:12 290.25168:12 291.22998:12 291.26807:60 293.28122:348 294.27817:12 296.24506:12 301.2402:24 301.25903:24 301.29446:12 303.27606:12 307.26865:12 310.30798:12 311.22668:12 313.2518:12 313.26968:24 313.28781:12 314.27518:24 315.28851:12 317.23862:12 317.2818:36 317.29788:12 319.25842:97 319.30771:12 321.27539:24 321.31439:12 323.25528:12 323.2944:24 325.26797:12 335.23965:24 335.25891:12 337.26852:157 338.28397:12 339.28455:299 340.28705:60 341.29971:36 342.30579:60 343.29031:36 343.31812:24 345.27661:24 347.29602:36 347.33627:12 349.23294:12 349.30988:48 349.32382:12 365.28665:12 365.30893:24 367.3168:268 368.30341:12 369.32965:24 373.29968:24 373.32504:12 375.31689:12 375.33298:24 379.28168:12 383.30139:12 391.27811:12 391.31418:12 393.30829:24 395.3663:12 403.33875:12 405.36688:24 405.38101:12 417.3674:12 419.37589:12 429.38303:12 433.33493:24 439.41559:12 445.43622:12 449.36026:12 461.36963:12 461.39978:12 463.37704:24 475.38034:12 477.36691:12 477.39297:12 489.39536:12 491.40161:12 503.39777:12 505.3873:12 505.42801:36 505.44708:24 509.43982:12 509.50314:12 517.41302:36 519.44421:36 525.46283:12 527.47876:109 531.4447:12 535.47638:24 535.51904:12 537.5108:12 543.41675:12 545.45312:24 545.49121:24 547.46552:24 552.49774:12 553.5083:24 555.48413:24 555.50415:109 555.53253:48 557.49939:24 557.5282:24 559.48083:24 561.41962:12 561.48651:48 573.44843:12 573.48438:207 573.54022:12 574.49146:24 575.49744:234 575.66821:12 576.48975:12 577.52197:98 578.51862:24 579.51996:24 580.53687:12 581.5191:12 581.54565:24 583.5014:12 587.49481:12 589.52472:12 595.5257:24 599.49884:113 599.62006:71 599.65808:24 600.06348:12 600.49719:24 600.53436:12 600.61511:12 600.99615:12 601.21191:24 601.51477:9652 601.62561:24 601.94458:12 602.02551:12 602.23199:12 602.28955:12 602.31982:12 602.51654:412 602.8432:12 603.30658:12 603.37201:12 603.53058:1625 603.60504:12 603.68219:12 603.99243:12 604.31824:12 604.34412:12 604.52887:82 604.57074:12 604.69934:12 604.93219:12 605.54834:110 605.63452:12 605.92804:12 606.30792:12 606.54926:256 606.70691:12 607.55505:282 607.8183:12 609.21802:12 609.63086:12 610.15149:12 610.2572:12 610.32648:12 611.55389:12 615.51105:12 615.53571:24 617.51141:36 617.54718:36 625.49115:12 625.51483:36 625.55829:24 626.52051:116 626.57245:24 627.53107:254 627.61462:12 628.53668:73 628.60693:12 628.76166:12 628.89648:12 629.10822:12 629.38092:12 629.54651:11793 629.61279:21 629.81207:12 629.91766:12 629.99341:12 630.38428:12 630.41345:12 630.55054:466 630.97015:12 631.0166:12 631.02722:12 631.0896:12 631.30914:12 631.38672:12 631.56116:7499 631.67926:12 631.98254:12 632.02698:12 632.12164:24 632.25763:12 632.32288:12 632.35992:12 632.43048:12 632.4975:12 632.56628:371 632.6192:12 632.83844:36 633.15564:12 633.18036:12 633.20502:12 633.50336:12 633.53613:12 633.54926:24 633.58215:24 633.90063:12 634.09845:12 634.12494:12 634.25208:12 634.37219:12 634.56403:24 635.08081:12 635.40607:12 635.58362:24 635.7049:12 636.24261:12 636.41248:12 637.79156:12 639.23779:12 639.39209:12 639.61023:12 643.508:12 643.54181:12 643.55963:12 643.57886:24 645.50201:12 645.5564:12 645.57062:36 645.58862:12 647.56213:12 649.57349:12 651.52106:24 652.52637:12 653.52112:12 653.99457:12 654.53851:36 654.56219:24 654.58484:12 655.5625:417 656.56525:24 657.57629:157 658.56024:12 659.51251:24 659.599:12 659.62085:12 661.54974:12 673.5365:24 673.57355:12 675.55127:24 683.55841:12 685.60339:24 685.63214:12 687.55902:24 687.63177:12 689.56409:24 699.64062:12 703.57178:12 713.62964:12 715.56647:24 717.63745:12 727.63409:12 729.60364:12 741.64288:12 741.67853:24 745.60779:12 755.65411:12 759.6582:12 771.63849:12 771.69885:12 781.68549:12 785.64185:24 787.65826:12 787.69366:12 795.73975:12 799.672:12 799.71167:12 813.71533:36 813.75104:24 827.72742:24 831.51123:12 831.53351:12 875.784:12 893.78345:213 894.77612:24 894.7912:36 894.80377:24 894.84247:12 908.89886:36 908.93311:12 911.6333:12 911.8009:1425 912.80072:130 913.341:12 925.83887:12 925.89899:74 926.83789:12 928.7265:12 928.82806:3808 928.91492:12 929.23743:12	310	15.201	928.832	14.79	928.833	[M+NH4]+	TG	TG 56:4|TG 18:1_20:1_18:2	2626	ok	C59H106O6	RHGAXCJSYVVFNV-UHFFFAOYSA-N	O=C(OCC(OC(=O)CCCCCCCCCC=CCCCCCCCC)COC(=O)CCCCCCCC=CCCCCCCCC)CCCCCCCC=CCC=CCCCCC
75	873	71.08403:12 77.03493:12 79.05123:24 81.06982:24 83.08365:12 85.09835:12 91.05329:36 93.06647:12 95.08693:24 97.09944:24 99.0805:12 105.06336:24 107.08388:12 109.09721:12 109.10338:12 111.1145:12 117.06542:12 119.08414:36 121.10042:12 123.11687:24 131.08456:60 133.09431:24 133.101:12 135.11302:48 135.12215:12 137.13077:24 143.08118:24 145.09706:60 147.11903:24 155.0912:12 159.10802:12 159.11555:36 161.13097:36 163.14169:12 171.11578:36 173.12823:48 173.13945:12 177.16241:12 183.11589:12 184.07579:12 185.1293:24 187.1403:12 187.15897:12 199.14511:36 201.16212:36 201.17567:12 203.17667:12 213.1606:12 215.17242:24 215.18271:12 225.17114:12 227.17635:12 239.16537:12 241.20024:12 247.16794:12 249.25816:12 261.03271:12 263.17542:12 267.25623:36 267.26791:48 281.18201:12 285.2514:12 287.19745:12 293.27533:12 295.23587:24 313.25632:24 328.24319:12 339.28577:12 341.30301:102 342.30264:12 367.31247:86 369.27267:128 385.27875:12 387.26862:24 387.2832:24 429.31195:12 557.45288:12 565.30334:12 583.31842:24 627.53436:24 651.48541:104 651.534:24 651.57501:12 652.4848:12 652.53278:24 652.8468:12 653.54364:7947 654.18079:12 654.45557:24 654.54529:296 655.99573:12 656.2113:12 656.55273:12 656.66595:12 658.7525:12 659.64032:12 781.54364:12 782.59698:12 806.55066:12 913.54993:24 913.57117:24 913.60455:24 930.63531:12	410	9.031	930.604	8.48	930.607	[M+NH4]+	PI	PI 40:5	2630	ok	C49H85O13P	MSMGYEYRJYPVBO-UHFFFAOYSA-N	O=C(OCC(OC(=O)CCCCCCCCCCCCCCCCCC=CCC=CCC=CCC=CCC=CCC)COP(=O)(O)OC1C(O)C(O)C(O)C(O)C1O)CCCCC
75	874	81.06686:12 85.09965:24 91.05524:24 93.06987:12 95.08011:12 95.08732:24 97.09396:24 105.06951:24 109.09871:12 111.1186:24 117.06698:24 119.08685:24 121.10201:12 123.11447:12 129.06621:12 131.07561:12 133.09914:12 135.1165:12 137.13284:24 143.08182:12 145.09959:24 151.14555:12 157.09712:12 159.11121:24 161.13037:36 165.12766:12 171.1096:24 171.11879:12 173.12756:12 175.14619:12 184.06445:12 201.15195:12 201.16586:12 203.17873:24 207.11333:12 211.14375:24 215.18109:24 217.19073:12 225.16183:12 229.18896:12 243.20343:12 267.26181:12 267.26993:24 269.22809:12 271.24353:12 285.27057:12 295.23871:36 313.25067:36 317.04584:24 341.29929:149 342.30945:12 345.57047:12 369.25623:12 369.28122:48 387.28427:36 395.30826:12 395.32639:12 550.32581:12 551.34143:12 565.30304:24 565.33398:12 579.52209:12 583.3252:36 629.30389:12 641.53387:24 651.45203:24 651.48193:48 651.53632:24 652.51422:12 653.54706:5205 653.99677:12 654.047:12 654.42914:12 654.55066:267 654.80237:12 654.88373:24 654.89465:12 655.15961:12 656.15631:12 656.85364:12 783.56354:12 806.56757:12 913.54681:36 913.57526:12	410	9.257	930.607	8.48	930.607	[M+NH4]+	PI	PI 40:5	2631	ok	C49H85O13P	MSMGYEYRJYPVBO-UHFFFAOYSA-N	O=C(OCC(OC(=O)CCCCCCCCCCCCCCCCCC=CCC=CCC=CCC=CCC=CCC)COP(=O)(O)OC1C(O)C(O)C(O)C(O)C1O)CCCCC
75	877	71.08377:12 79.05124:12 81.06868:48 83.08495:92 85.06545:12 85.09877:36 91.0487:12 93.06822:36 95.08294:119 97.09909:87 105.06441:12 107.07849:12 107.08615:24 109.10155:66 111.07869:24 111.11565:60 113.08951:12 119.08847:24 121.10112:107 123.11388:48 125.0975:12 125.12822:36 125.13822:24 127.1075:12 133.09927:24 135.11575:103 136.70726:12 137.13145:48 138.1338:12 139.10777:24 139.14235:36 141.12856:24 145.09859:12 147.10529:12 147.11124:12 149.09189:12 149.13156:76 150.12956:12 151.10876:12 151.1441:48 153.12376:60 155.14594:36 157.09572:12 163.14848:48 165.11899:12 165.16226:36 171.11729:12 172.11514:12 173.12698:12 174.13161:12 175.14697:24 176.14861:12 177.16194:24 179.17957:36 187.14311:12 189.16122:24 191.17294:24 191.18132:12 193.1902:24 199.14883:12 200.14285:12 202.15823:12 203.17705:48 204.18085:24 205.19156:24 207.16109:12 209.18098:12 215.16258:12 227.18208:12 237.21413:12 239.23901:12 245.22487:12 247.24025:72 248.24205:24 249.26019:12 251.19514:12 259.24237:12 260.24503:12 263.23645:24 264.4267:12 265.21655:12 265.25095:603 266.2467:12 267.25644:24 267.26624:24 268.27271:24 269.22141:36 270.22818:36 271.21719:12 271.23965:24 272.24966:24 273.25397:12 275.27234:65 279.23065:12 282.27917:12 284.2872:12 287.23407:48 288.24194:60 289.24658:24 290.24994:24 291.26224:24 293.28271:295 294.28616:12 298.26047:12 299.27692:12 301.2883:24 303.2634:12 307.25464:12 310.31613:12 313.27438:24 319.29196:12 321.26929:36 321.28152:36 323.29132:12 339.28607:231 340.29852:12 341.29846:72 342.29742:60 342.30869:48 343.3139:24 347.29745:24 349.30276:48 349.3175:12 363.27899:12 365.29581:12 367.31821:150 369.327:12 375.29871:12 375.31638:24 375.33618:12 377.32602:12 393.33612:12 507.42773:12 529.52417:12 533.43396:24 536.48541:12 539.50323:12 547.45642:12 547.47717:24 549.4895:24 557.51001:36 557.53491:24 557.55756:12 575.49615:141 575.55389:12 576.48816:12 577.51636:295 578.50745:12 579.50824:12 579.53284:12 580.52301:12 580.55334:24 581.53546:12 599.48639:12 600.48035:12 601.51233:36 601.62451:78 602.5296:24 602.63147:24 602.9776:12 603.0293:12 603.06024:12 603.21875:12 603.26868:12 603.53033:8733 603.60126:11 603.86145:12 604.08136:12 604.16315:12 604.32349:12 604.39069:12 604.53412:245 604.79944:12 604.8598:12 604.95642:12 605.08801:12 605.37915:12 605.54523:608 605.64148:12 605.72357:12 606.04993:12 606.36493:12 606.55603:60 606.6413:12 606.72424:12 607.01971:12 607.39648:12 607.56232:129 607.59875:12 607.61774:12 608.56409:318 609.56647:259 609.82587:12 610.56049:12 613.45642:12 617.55066:48 620.75861:12 621.53827:12 627.54059:60 628.53784:150 628.58649:12 629.54718:723 629.6413:12 629.68182:12 629.78033:12 629.9071:12 630.5332:24 630.55957:91 630.59528:24 630.98975:24 631.19556:12 631.26331:12 631.5611:19314 631.9549:24 631.97247:24 632.13605:24 632.27875:12 632.47803:12 632.56287:390 632.65973:12 632.87677:12 632.95264:12 633.06732:12 633.15204:12 633.17926:24 633.28442:12 633.31567:24 633.47607:12 633.57428:211 633.79639:12 633.87054:24 633.93768:12 634.01892:12 634.1496:12 634.59125:24 634.61066:12 634.83429:12 634.91461:12 634.95172:12 635.1391:12 635.20624:12 635.7066:12 635.76141:12 636.05505:12 637.55774:12 637.76672:12 637.8606:12 638.54987:12 638.73492:24 638.77496:12 640.52582:12 640.80634:12 646.57898:12 649.55725:12 649.59839:12 653.52722:12 653.55566:24 654.54169:12 656.55658:12 656.57861:24 657.57819:500 658.53857:12 658.56995:36 659.55231:12 659.59045:118 685.5968:24 685.61212:48 687.61139:12 715.59808:12 729.65771:12 803.81818:12 895.77179:36 895.80859:93 895.83447:48 913.75134:12 913.81653:527 914.81897:36 914.85559:24 927.89703:48 927.93481:12 928.01813:12 929.27704:12 930.51971:12 930.84442:3262	310	15.513	930.847	15.13	930.848	[M+NH4]+	TG	TG 56:3|TG 18:1_18:1_20:1	2634	ok	C59H108O6	QXMHHXQBBKDSSL-UHFFFAOYSA-N	O=C(OCC(OC(=O)CCCCCCCC=CCCCCCCCC)COC(=O)CCCCCCCCCC=CCCCCCCCC)CCCCCCCC=CCCCCCCCC
75	878	71.08358:12 77.03537:12 77.04337:12 79.05505:12 81.06958:24 83.08289:48 91.05238:12 93.06915:12 95.08465:48 97.09847:12 105.0668:24 107.08511:12 109.10211:24 111.11723:24 117.06936:24 119.08137:24 121.10326:12 123.11585:24 131.0831:48 133.10117:24 135.11414:36 137.13148:24 139.10789:12 145.09901:24 147.11647:24 149.13408:12 155.00357:12 155.18082:24 157.09763:12 159.10867:24 159.12077:12 161.13104:36 163.14497:12 167.18317:12 171.10846:12 171.11964:12 173.13347:36 175.11328:12 175.14311:24 177.12621:12 181.11797:12 184.06738:12 185.12778:24 187.14529:36 189.17007:24 191.17354:12 199.14484:24 201.15894:60 203.17691:86 213.16133:24 215.17557:24 217.1906:36 219.17209:12 237.16032:12 241.19826:24 249.18069:12 249.25266:24 255.2009:12 259.1647:12 261.03677:12 267.26587:99 268.26855:24 273.17307:12 287.2041:12 297.25705:75 299.26208:12 315.25995:48 315.27042:24 339.29123:24 341.30255:217 342.30469:24 353.27081:24 367.32056:12 371.29099:119 387.28876:12 389.30008:80 421.25906:12 421.39294:12 429.32288:12 477.30029:12 477.3183:12 563.50452:12 565.30579:36 583.30609:24 583.33167:12 601.30695:12 631.302:24 649.31836:12 653.49603:66 653.53833:24 654.48883:24 654.55243:24 654.67749:24 654.85089:12 654.89398:12 655.56006:14254 655.83667:12 656.10254:12 656.11511:12 656.50323:24 656.56366:721 656.75842:12 656.80334:12 656.88068:12 657.13776:12 657.42804:12 657.44165:12 657.55133:12 657.7276:12 657.98669:12 658.15759:12 658.22235:12 658.26556:12 659.07202:12 659.3205:12 659.4314:12 659.4718:12 659.81128:12 659.87897:12 659.96362:12 660.17987:12 660.4646:12 660.55475:12 661.35901:12 661.66205:12 662.32251:12 663.65198:24 664.71283:12 666.81207:12 760.56726:12 897.56018:24 897.58563:24 915.56561:36 915.59686:48 916.56354:12	410	9.452	932.622	8.72	932.622	[M+NH4]+	PI	PI 40:4	2637	ok	C49H87O13P	MITIVHPIBPGNDA-UHFFFAOYSA-N	O=C(OCC(OC(=O)CCCCCCCCCCCCCCCCCCCCC=CCC=CCC=CCC=CCC)COP(=O)(O)OC1C(O)C(O)C(O)C(O)C1O)CCCCC
75	879	85.09799:12 91.05116:24 93.06701:24 119.08091:24 121.09757:12 131.08273:24 133.09679:24 145.10225:12 157.10217:12 159.11121:12 161.13834:12 165.15807:12 175.1445:24 184.06947:12 185.11961:12 191.17468:12 199.14227:12 201.16457:12 203.17508:24 203.19206:12 213.14711:12 241.19131:12 245.21689:24 269.21948:60 269.24146:12 271.24307:12 287.23642:24 295.29391:24 313.31143:12 341.29742:12 343.23993:12 361.2738:12 367.31329:24 369.32965:468 370.33057:36 370.34482:24 423.33722:24 449.30197:12 575.48413:12 593.33221:24 611.32904:12 653.49158:24 653.55072:12 654.46979:24 655.43658:12 655.5556:2209 656.55811:114 657.54639:12 657.96375:12 658.28583:12 759.57001:12 784.53607:12 915.56848:12	410	9.663	932.623	8.72	932.622	[M+NH4]+	PI	PI 40:4	2638	ok	C49H87O13P	MITIVHPIBPGNDA-UHFFFAOYSA-N	O=C(OCC(OC(=O)CCCCCCCCCCCCCCCCCCCCC=CCC=CCC=CCC=CCC)COP(=O)(O)OC1C(O)C(O)C(O)C(O)C1O)CCCCC
75	88	81.06856:12 83.08587:12 85.10017:12 97.10199:24 135.11755:12 177.16193:12 257.24826:24 262.25186:12 311.26862:12 313.26917:111 339.26859:12 339.2858:60 339.30573:12 507.26678:12 563.54736:68 598.31793:12	310	13.094	598.575	12.75	598.577	[M+NH4]+	EtherDG	DG O-34:1|DG O-18:1_16:0	1009	ok	C37H72O4	KRCAFDJIIDJILQ-UHFFFAOYSA-N	O=C(OC(CO)COCCCCCCCCC=CCCCCCCCC)CCCCCCCCCCCCCCC
75	880	80.04977:12 81.07024:12 88.07728:24 95.08403:24 95.09543:12 97.10242:12 105.06375:12 106.08783:36 117.06519:12 119.08292:24 121.09695:12 133.10069:36 135.11388:36 137.1012:12 145.09686:24 147.11432:12 157.10123:12 159.12337:12 161.12874:12 163.15538:24 169.10762:12 173.13358:12 175.14642:12 177.16676:24 189.12701:12 197.13203:12 199.15005:12 201.16643:24 203.17395:12 215.14024:12 215.16939:24 215.18082:12 225.16141:12 229.15887:24 229.18594:12 243.21613:12 257.18707:12 263.23584:24 281.22839:36 283.20908:12 283.25513:12 297.22214:12 299.22607:12 299.24063:24 313.216:12 335.26041:12 337.25912:12 337.27792:60 339.2822:24 349.27643:12 555.43323:12 561.46838:24 575.50195:12 579.52032:12 585.47217:12 585.49866:24 587.50708:24 597.49457:12 599.50568:327 600.49347:12 600.51068:12 600.53644:12 603.54645:12 604.5332:12 605.55377:12 609.46942:24 609.48505:12 611.50049:12 615.5293:12 617.52924:24 618.51202:12 633.50305:12 633.5235:12 635.50787:214 636.50879:24 637.49268:12 637.51471:24 637.54224:12 645.55975:12 647.50928:24 647.52148:12 649.51666:12 653.51074:12 655.56201:36 655.58765:24 659.52222:12 789.63629:12 845.65216:12 847.68414:12 897.73822:12 915.74792:77 916.76385:12 932.51093:24 932.54572:24 932.5733:12 932.63422:12 932.77228:138 932.85187:36 932.87756:12	310	14.16	932.771	13.9	932.77	[M+NH4]+	TG	TG 57:9|TG 18:2_18:2_21:5	2639	ok	C60H98O6	XFTCLLAGORDSHJ-UHFFFAOYSA-N	O=C(OCC(OC(=O)CCCCCCCC=CCC=CCCCCC)COC(=O)CCCCCCCC=CCC=CCCCCC)CCCCC=CCC=CCC=CCC=CCC=CCC
75	885	71.08551:12 79.06078:12 95.08655:12 97.10105:12 107.07984:12 121.09794:24 135.11838:12 145.09761:12 159.1196:12 173.13052:12 184.07106:12 193.1908:12 205.19347:24 267.27063:24 275.20038:12 299.27475:36 317.05371:12 317.27939:12 341.30362:48 363.2627:12 373.28745:12 373.30777:12 389.30801:12 391.3121:36 479.31516:12 655.50159:36 655.52924:24 657.57733:2747 658.58112:214 658.70728:12 659.98962:12 662.57782:12 663.29657:12 663.526:12 666.2298:12 760.5824:24 917.56042:12 934.64227:12	410	10.031	934.637	9.09	934.638	[M+NH4]+	PI	PI 40:3	2646	ok	C49H89O13P	REHLFJHXVUOPTA-UHFFFAOYSA-N	O=C(OCC(OC(=O)CCCCCCCCCCCCCCCCCCC=CCC=CCC=CCCCCCCC)COP(=O)(O)OC1C(O)C(O)C(O)C(O)C1O)CCCCC
75	886	79.0525:24 80.04653:12 81.07066:36 83.08525:24 85.09885:12 88.07222:12 93.06412:24 95.08483:24 97.09939:12 105.06936:12 106.08609:36 107.08085:24 111.08439:12 117.06227:12 119.08214:12 121.09732:36 123.11608:24 125.09602:12 127.11127:12 129.07037:12 131.0853:36 133.09853:24 135.11215:36 137.13026:24 143.08347:24 145.0976:48 147.11441:24 149.09564:12 149.13184:24 151.14954:12 157.09824:12 159.11525:24 161.13191:24 163.11336:12 163.14484:12 163.15233:24 165.13058:12 171.11372:36 172.11414:12 173.13756:36 175.14737:12 177.15906:12 183.11584:24 185.13406:24 187.11905:12 187.15511:24 189.12869:12 189.16501:48 191.14423:12 197.13341:24 199.14549:48 201.1638:48 203.17076:24 211.13522:12 211.14746:12 213.159:24 213.17538:12 214.51183:12 215.14818:12 215.17856:60 225.16254:24 229.15378:12 229.19624:12 233.15372:12 239.18867:12 241.18442:12 243.20815:12 245.22374:24 247.23657:24 257.19009:12 257.23285:12 259.1962:12 261.21915:12 261.23343:24 263.21924:12 263.23581:36 265.24594:36 271.2077:24 277.20688:12 281.22876:60 283.23822:12 285.2236:12 295.22903:12 297.20874:12 297.2196:24 299.23544:101 299.25769:12 301.2464:24 305.24313:12 311.23663:24 313.25778:24 319.254:24 319.26862:12 325.27206:24 327.27252:24 337.26318:60 337.27594:126 339.28546:77 339.31415:12 340.2963:12 355.23788:12 355.24579:12 379.31689:12 435.32275:12 443.30383:12 447.38461:12 459.36172:12 499.37057:12 501.36624:12 511.38055:12 519.43933:12 525.40454:12 531.43939:12 543.4245:12 543.48175:12 561.47272:24 575.51294:12 577.49799:24 579.48065:12 581.48651:12 587.49738:86 587.53857:12 588.49103:12 588.51398:24 589.5163:24 590.53113:12 599.50537:36 599.62305:24 601.51654:883 602.51233:24 603.53729:24 609.46167:24 611.48578:12 613.51703:24 615.52899:48 621.47479:12 623.49426:12 627.52435:24 628.5257:24 635.50171:412 636.51263:24 637.51404:344 638.49805:12 638.5307:36 639.5069:12 639.54236:24 649.4696:48 649.51117:81 649.53906:24 653.50146:24 655.51062:12 663.52429:12 675.49847:12 705.57446:12 807.67053:12 828.71173:12 835.67462:24 847.64282:12 852.68951:12 899.71155:24 899.74878:48 917.75159:229 918.75116:24 934.78027:634	310	14.415	934.786	14.11	934.786	[M+NH4]+	TG	TG 57:8|TG 18:1_18:2_21:5	2647	ok	C60H100O6	QTOOMPLSKKKIPS-UHFFFAOYSA-N	O=C(OCC(OC(=O)CCCCCCCC=CCC=CCCCCC)COC(=O)CCCCCCCC=CCCCCCCCC)CCCCC=CCC=CCC=CCC=CCC=CCC
75	893	71.08227:8 81.0722:8 83.08187:4 85.09644:8 85.10331:8 95.08705:4 97.10021:8 109.09909:4 111.1131:4 123.11603:4 147.11668:8 149.13046:4 151.14404:4 159.11838:4 163.14433:4 165.16447:4 173.132:4 175.14417:4 203.17548:8 215.17326:4 221.22473:4 225.16354:4 227.17651:4 229.19553:4 239.17921:4 239.23766:12 249.25613:4 255.20685:4 267.21155:4 267.26819:16 268.22949:4 269.2193:8 271.24411:4 277.28879:4 295.22333:4 295.29245:16 297.25278:12 309.2493:8 312.31259:4 341.29193:4 341.32504:4 351.35919:4 365.31946:4 368.38104:4 369.33932:8 379.33371:89 380.31451:4 380.33505:8 425.38754:4 457.14349:4 523.45532:12 523.48175:12 525.44385:4 537.48175:4 551.49811:142 552.49609:12 555.26282:4 557.23517:8 565.508:4 577.68445:4 577.70801:4 579.5296:131 580.52094:4 605.54572:8 605.56439:4 605.61896:8 605.66211:4 607.09216:4 607.56012:258 608.18317:4 608.22815:4 608.51874:4 608.54108:8 608.56104:12 608.59027:8 621.56964:4 629.51099:8 629.54535:12 630.54028:4 633.5874:12 633.61908:4 633.64795:4 634.58936:4 635.59113:434 636.59802:37 649.57324:4 649.61255:4 661.5332:8 663.62164:357 664.62292:16 664.64874:4 670.3678:4 677.62952:4 678.64136:4 681.25305:4 682.23718:12 682.27496:4 691.65881:25 691.71497:4 879.45831:4 936.50909:4 936.88837:77	410	17.164	936.896	16.51	936.895	[M+NH4]+	TG	TG 56:0|TG 16:0_18:0_22:0	2659	ok	C59H114O6	CAPRXGZRZWSDGE-UHFFFAOYSA-N	O=C(OCC(OC(=O)CCCCCCCCCCCCCCCCC)COC(=O)CCCCCCCCCCCCCCCCCCCCC)CCCCCCCCCCCCCCC
75	899	71.08169:12 77.03697:36 79.05336:48 81.06829:124 83.04725:12 83.08369:24 85.06251:12 91.05273:36 93.06823:48 95.08711:48 97.06279:12 97.09841:24 105.0687:60 107.0822:48 109.1012:36 115.04655:12 117.06829:60 119.08383:98 121.09977:48 123.11728:60 127.05261:12 127.10874:12 128.06146:24 129.06837:36 131.08383:174 133.06415:12 133.10085:104 135.07867:12 135.11391:60 137.09711:12 137.13106:48 141.05914:12 143.08237:48 145.09856:159 147.07774:12 147.11375:60 149.02097:12 149.09581:48 149.1279:36 151.11249:24 151.14418:12 155.08295:36 156.0883:12 157.09988:48 159.07637:24 159.11342:69 161.12424:24 161.13283:60 163.10492:12 163.11472:24 163.14622:36 165.12328:24 167.08839:12 167.10835:12 169.09975:36 171.11552:67 173.09068:12 173.12888:60 175.11098:24 175.14575:60 177.12744:12 177.16551:36 179.14163:12 181.09666:36 183.11386:36 184.07423:24 185.1286:48 186.13863:12 187.11116:12 187.14667:48 189.16069:48 190.16391:12 191.14206:12 191.17807:24 195.10715:24 195.12086:12 197.12906:48 199.11195:12 199.14632:36 200.54167:12 201.12338:24 201.16234:214 202.16293:12 203.13644:12 203.17378:36 205.15877:12 207.10732:12 207.11887:12 209.13077:24 211.1456:48 213.11882:12 213.15733:36 215.13763:12 215.15102:12 215.16963:24 217.15192:24 221.12605:12 223.14813:24 225.15849:48 227.16495:12 227.1861:24 229.14502:12 229.15988:12 231.17848:24 231.2094:12 235.13896:24 237.15921:24 239.17935:36 241.14709:12 241.19446:36 243.17046:12 243.20724:36 245.18294:12 245.22466:12 252.18848:24 253.19479:12 255.1756:12 257.18539:36 257.19843:24 257.22916:12 259.19781:36 259.21115:24 261.21478:24 261.22586:12 263.19617:12 263.22122:12 263.23865:48 265.20038:24 267.18008:12 267.20844:193 269.21777:24 269.24146:12 270.23376:12 279.20706:12 281.18634:24 281.20953:12 283.20264:36 283.24765:24 285.21591:149 286.21796:12 286.34021:12 287.24005:24 289.19815:12 289.21841:12 291.2009:24 291.20746:12 293.22375:60 294.21744:12 299.2326:12 305.2305:12 309.22971:24 311.25024:66 315.22598:24 317.20499:12 317.23746:12 317.25693:12 319.26266:12 321.23135:12 323.23071:12 329.23547:12 331.23914:12 333.2348:24 333.24759:12 335.23474:24 335.25186:24 337.22604:12 337.26978:479 338.2673:12 339.27396:12 339.29132:24 341.23587:12 357.24377:24 359.2562:128 361.27649:12 367.26978:24 383.25809:12 385.26923:36 385.29343:12 387.27112:12 391.25516:12 391.27612:36 391.29678:12 391.30927:12 417.30496:12 419.31903:12 439.35446:12 457.34653:24 469.33176:12 493.35385:12 497.37726:24 501.38766:12 501.41592:12 503.43298:12 511.34665:12 527.40552:12 539.39771:12 547.44037:24 575.48199:12 575.49377:12 577.51367:48 578.51245:24 579.52716:24 587.41211:12 593.45038:24 593.60651:24 595.46704:541 596.46661:89 597.46625:24 597.48273:60 597.5033:12 601.53741:12 603.50006:12 603.52576:60 603.54742:24 605.53784:24 605.56604:12 613.46985:12 617.47125:12 617.49908:12 617.52777:12 619.46228:36 619.49286:36 619.53333:36 621.48572:1339 622.49036:36 623.48877:24 623.52112:12 625.51013:24 627.96924:12 637.46625:12 639.50116:12 641.44983:12 641.50891:36 641.54395:12 643.46674:219 643.5368:12 644.4776:12 645.44904:36 645.47583:48 645.49493:36 645.52185:12 646.47797:12 647.50446:278 648.48224:12 648.50061:24 648.52667:24 649.51501:24 649.53107:12 657.45251:12 661.45648:12 667.51892:24 669.45245:12 669.48102:36 670.49939:12 729.55243:12 773.58655:12 801.5816:12 841.60413:12 853.61511:12 905.69153:24 905.73431:36 905.78204:12 920.79663:12 923.71106:160 924.72546:12 937.78394:12 940.61914:12 940.73547:525	310	13.753	940.738	13.66	940.739	[M+NH4]+	TG	TG 58:12|TG 18:2_20:5_20:5	2669	ok	C61H94O6	KWBRZKSTAHAQSV-UHFFFAOYSA-N	O=C(OCC(OC(=O)CCCC=CCC=CCC=CCC=CCC=CCC)COC(=O)CCCCCCCC=CCC=CCCCCC)CCCC=CCC=CCC=CCC=CCC=CCC
75	9	77.03897:12 81.07015:36 83.08593:12 91.05402:12 93.06751:24 95.08475:36 96.0871:12 105.06164:12 105.07314:24 107.08368:60 109.1012:24 111.11414:12 117.0696:12 119.08302:24 121.10059:24 123.11203:12 131.08316:24 133.10242:36 135.11613:36 145.10004:24 147.11368:36 149.12692:24 159.1188:12 161.12424:48 161.13945:24 162.13133:12 163.14568:12 173.12877:12 175.14215:24 189.16438:12 201.16566:12 215.16457:12 217.18373:12 243.21017:12 247.23225:12 257.22467:24 259.23889:12 285.26004:12 369.34372:36 369.36942:24	310	8.938	369.35	9	369.352	[M+H-H2O]+	ST	ST 27:1;O	471	ok	C27H46O	HVYWMOMLDIMFJA-UHFFFAOYSA-N	OC1CC2=CCC3C(CCC4(C)C(CCC34)C(C)CCCC(C)C)C2(C)CC1
75	90	82.06076:12 83.08562:12 236.2355:12 238.25787:12 250.24622:12 252.2663:48 264.26672:308 282.27625:75 340.34769:12 586.59076:36 604.59552:24	310	13.183	604.6	13.02	604.603	[M+H-H2O]+	Cer_NS	Cer 40:1;2O|Cer 18:1;2O/22:0	1025	ok	C40H79NO3	KEPQASGDXIEOIL-UHFFFAOYSA-N	O=C(NC(CO)C(O)C=CCCCCCCCCCCCCC)CCCCCCCCCCCCCCCCCCCCC
75	901	71.04972:12 71.08389:12 77.03614:48 79.05356:240 81.06827:239 83.04677:48 83.07916:12 83.08619:36 85.06427:12 85.10063:12 88.0714:12 91.05262:145 93.06834:233 95.08429:254 97.06403:36 97.10031:86 99.08088:24 105.06801:230 107.08485:172 108.76778:12 109.06131:12 109.09887:196 111.07932:60 111.11512:36 113.09396:36 113.13438:24 115.05425:24 117.06917:144 119.08427:191 121.06183:12 121.09983:451 122.12218:12 122.73449:12 123.0813:24 123.11501:117 125.09405:36 127.05562:12 127.1134:24 128.0594:48 129.06866:117 131.08351:229 132.08446:12 133.05916:36 133.10011:266 133.41705:12 135.08025:36 135.11568:301 135.16618:12 137.09805:24 137.1297:103 139.10687:24 141.06667:48 141.12361:12 142.07423:12 143.08319:172 145.0988:394 146.10191:12 146.65604:12 147.0768:48 147.11411:291 148.08905:12 148.11815:24 149.02225:48 149.09579:60 149.12991:197 150.92772:12 151.11183:36 151.14754:36 152.05988:12 153.12263:48 154.07964:12 155.07971:36 155.09895:12 156.62094:12 157.09982:131 159.07861:24 159.11513:237 160.11456:24 161.09508:36 161.13104:250 163.11087:12 163.14545:171 165.06888:24 165.08974:12 165.12514:36 165.16098:24 167.02835:24 167.08569:36 167.13634:12 167.1465:24 168.08928:12 169.09671:125 169.21289:12 170.1086:12 171.11674:260 173.09267:36 173.12933:219 175.10536:60 175.1461:279 177.12573:24 177.16341:92 179.08331:12 179.14073:36 179.1805:36 181.09903:48 181.14571:12 182.10799:12 183.11452:126 185.09174:12 185.13072:206 187.10786:36 187.14639:215 189.12637:60 189.16374:145 190.13326:12 191.1402:36 191.17473:24 193.10172:36 193.12621:12 193.14796:24 193.1606:12 195.11485:60 195.12923:12 197.12996:119 199.11205:36 199.147:138 201.12682:60 201.16331:410 203.13844:36 203.17841:144 205.13251:12 205.15796:12 205.20284:12 207.11151:24 207.13545:12 207.17178:12 209.12901:121 210.13319:12 211.14536:177 212.50272:12 213.1241:24 213.13812:12 213.16264:302 214.16333:12 215.14015:36 215.17551:97 215.20644:12 217.14827:12 217.16377:12 217.18941:24 219.10506:12 219.14079:12 219.17236:36 220.12056:12 221.13013:24 221.14961:24 223.14503:105 223.15927:60 225.12805:12 225.16205:85 226.16325:12 227.14049:48 227.17792:236 228.1844:12 229.15962:48 229.18819:60 229.20326:12 231.17245:24 233.14256:12 233.2229:12 235.13976:24 235.16493:24 237.12625:12 237.16193:60 237.22064:24 239.1329:12 239.17749:66 239.18948:24 241.15865:48 241.19315:60 243.17204:24 243.20815:120 245.14848:12 245.19829:24 245.22388:85 246.2261:24 247.13934:12 247.19447:12 247.23859:12 249.15314:36 249.18478:24 250.17422:12 251.1752:48 252.18803:24 253.18945:48 254.07323:12 255.16943:24 255.21262:12 257.18063:24 257.19638:12 257.21326:12 259.19006:12 259.207:60 259.22733:12 259.24765:12 261.14548:12 261.18402:36 261.21729:227 262.17743:12 262.41068:24 263.17062:12 263.1908:12 263.23535:301 264.18005:12 265.1915:60 265.20877:24 265.25046:24 265.26303:12 267.17108:24 267.20654:178 268.21106:12 269.22528:339 270.22321:12 270.36966:12 271.16949:12 271.20163:12 271.21338:12 271.23727:24 273.15854:12 273.17361:12 273.24432:12 275.19794:24 277.19818:12 277.21045:24 279.16022:24 279.20828:24 281.19757:12 281.21384:12 281.22406:36 283.16214:12 283.19803:48 283.21213:36 283.23639:48 285.21719:73 285.24164:24 285.25269:24 286.19165:12 287.23242:60 289.19318:12 289.21344:12 289.24036:12 291.18747:12 291.20358:24 291.21921:36 292.31824:12 293.18759:36 293.22516:501 294.22977:12 294.31949:12 295.19434:24 295.23819:36 296.9884:12 297.22415:12 299.18265:12 299.23218:24 303.20462:24 305.21069:12 305.22906:12 307.2002:12 307.21497:48 307.26291:12 308.24234:12 309.21835:94 310.2627:12 311.23331:866 312.23218:48 313.254:36 315.22763:12 317.22516:12 317.2457:125 317.26474:12 319.26205:101 319.28854:12 321.24268:24 321.25061:12 323.19391:12 323.23355:12 325.2103:12 325.25629:12 329.23016:12 329.25192:24 331.22742:12 331.27081:12 333.23883:36 333.25107:36 334.20193:24 335.25568:351 336.21292:12 336.2515:12 336.26306:12 337.21552:12 337.27145:740 338.24023:12 338.27765:24 339.2287:24 339.26328:24 339.28778:36 341.23175:12 341.24887:12 341.26025:12 343.25891:24 343.30402:12 345.2757:12 347.23993:12 349.24442:12 349.27341:12 351.29422:12 353.28348:12 355.302:12 357.24146:12 359.25067:103 359.26932:24 361.26602:60 363.25467:12 363.29077:12 365.24118:12 365.26062:24 367.25912:65 369.2453:12 373.33762:12 375.25034:12 375.29169:12 377.25494:12 379.26566:12 381.30716:12 383.2543:24 383.2775:24 385.25256:36 385.26852:36 385.28931:12 385.3519:12 387.29346:24 389.26782:24 389.28363:24 391.27649:85 393.27609:12 393.29416:12 393.32407:24 395.28717:12 395.33875:12 397.31516:12 401.28934:12 405.27826:24 405.30652:12 407.33029:24 409.30396:12 411.32996:12 415.27829:12 417.28827:12 417.3233:12 419.2814:12 419.32449:12 419.33661:12 421.29303:12 421.32184:12 421.36215:12 423.34125:12 425.34232:12 427.31622:12 429.32523:12 431.30106:24 433.34131:12 435.33752:12 435.36731:12 437.35196:12 441.28806:12 441.33817:12 441.36911:12 443.31482:36 443.38129:12 445.31369:24 445.34329:12 447.3154:24 447.35263:12 449.34866:12 457.33588:12 461.32867:24 465.34518:12 465.36636:12 465.39511:12 467.36121:12 469.34207:12 471.35883:36 473.35287:24 475.36417:36 477.40549:12 481.34448:12 483.34357:24 485.36539:24 487.36612:12 491.37698:12 493.33948:12 495.33841:36 497.35959:24 499.35083:12 501.35834:12 503.39172:12 503.405:12 505.39645:24 505.44614:12 507.34937:12 509.34982:12 511.37241:36 517.41339:12 521.35797:24 521.38239:12 523.36133:24 523.45081:36 525.38086:24 529.43091:24 529.44989:12 531.41742:12 531.45227:24 535.38202:12 535.43158:12 537.39459:12 539.39569:12 541.40283:12 541.42401:12 541.45026:24 543.46436:12 545.43317:12 547.39734:12 547.41113:12 549.3916:12 549.45776:12 553.43713:48 555.44299:24 555.46283:12 557.37537:12 563.40692:24 565.41541:12 567.43237:24 569.43439:24 571.41809:12 571.45105:48 573.46893:60 575.40363:24 575.4967:12 577.40875:12 579.41852:12 579.46887:24 579.5235:12 581.4472:24 583.47449:12 587.45416:12 589.46564:24 591.45233:24 593.46704:12 595.46515:167 595.51581:12 595.60339:86 595.63763:48 596.4696:60 596.55176:12 596.61591:12 596.70349:12 596.74536:12 596.89612:12 596.96637:12 596.99286:12 597.48407:10173 597.62463:12 597.91101:12 598.42218:12 598.48907:392 598.57318:24 598.7019:12 598.88409:24 598.92334:12 599.50153:309 599.69769:12 599.8042:12 599.93304:12 600.35571:12 600.46228:12 600.5108:24 600.93506:12 601.13452:12 601.49463:24 601.52271:24 602.37329:12 602.82782:12 603.06927:12 603.44702:12 603.50824:12 603.53717:24 604.80469:12 605.29706:24 605.44653:12 605.55011:12 606.7157:12 607.43805:12 607.54694:12 608.19196:12 609.43457:12 611.45343:12 613.47913:12 615.50177:24 617.43201:36 617.47003:12 617.52283:24 619.46765:24 619.49213:24 621.48175:515 622.49042:36 622.51489:36 623.49963:755 624.49945:36 625.47021:12 625.50946:36 625.52887:60 627.48053:24 627.49609:12 627.53125:24 629.55066:24 631.55597:12 631.58594:12 633.44806:12 637.52246:12 639.48975:12 641.49951:36 641.51965:24 643.42859:12 643.45605:48 643.48767:48 643.5199:24 643.54724:24 645.48407:1421 646.49036:82 646.9234:12 647.50012:1959 647.92102:12 648.50586:81 649.51343:88 649.55029:12 649.81665:12 650.51447:24 651.55389:12 653.11963:12 653.50323:12 653.53015:12 653.57678:12 659.47864:12 661.48511:24 663.46942:24 663.49255:36 663.51715:24 665.50439:36 665.5481:12 671.46991:12 671.50043:60 671.54364:12 679.51727:12 689.51465:12 696.51434:12 697.53101:12 705.51544:12 719.61353:12 723.57013:12 731.61938:12 747.53784:24 749.50836:12 757.57861:12 761.55054:24 763.58362:24 769.57257:12 775.59271:12 789.58472:24 799.58392:24 801.5954:24 803.59222:12 803.61578:24 813.58722:12 813.65808:12 815.60791:12 815.64557:12 817.63513:24 825.66412:12 827.62427:12 829.63574:24 841.62738:24 841.66351:12 843.64764:12 845.65143:12 851.65454:12 855.64783:36 857.6698:12 859.68481:12 869.68988:12 873.70105:12 877.7713:12 907.71454:113 922.81122:24 925.72125:708 926.32947:12 926.4682:12 926.73077:60 926.79486:12 932.5755:12 939.76422:48 939.78772:24 939.82056:24 939.8786:12 942.75171:3355	310	13.906	942.754	13.75	942.755	[M+NH4]+	TG	TG 58:11|TG 18:2_18:3_22:6	2673	ok	C61H96O6	CCWQXSQVMPACON-UHFFFAOYSA-N	O=C(OCC(OC(=O)CCCCCCCC=CCC=CCC=CCC)COC(=O)CCCCCCCC=CCC=CCCCCC)CCC=CCC=CCC=CCC=CCC=CCC=CCC
75	903	71.04885:24 71.08331:48 77.03695:36 79.05315:270 80.81714:24 81.06843:1103 83.04676:60 83.08241:134 85.06333:36 85.10187:36 87.0804:12 90.77755:12 91.0524:246 92.78125:12 93.0682:302 94.07242:12 95.04257:12 95.08403:703 95.64731:12 96.09095:12 97.06274:86 97.09827:291 97.70098:12 99.07713:36 103.04448:12 103.05303:12 105.06737:359 105.08099:12 106.76049:12 107.04476:12 107.08235:351 109.06316:12 109.09888:615 110.10176:12 111.07714:48 111.11356:48 111.1201:12 113.08686:24 113.09457:36 115.05072:36 117.06778:268 118.08442:48 119.08374:298 120.09376:12 120.72486:12 121.05647:12 121.09837:736 122.09818:12 123.07557:24 123.11363:336 124.71065:12 125.0941:155 125.12613:12 127.05357:36 127.07231:12 127.10651:36 127.11769:24 128.05539:36 128.06578:24 129.06718:151 130.07773:12 130.6832:12 131.08363:450 132.09494:12 132.68593:24 132.69701:12 133.05931:24 133.09918:714 133.81351:12 133.87355:12 134.07002:12 134.10249:12 135.07956:91 135.11485:507 136.26682:12 137.09363:60 137.13179:456 137.65895:12 138.1335:12 139.06396:12 139.10934:36 139.1442:12 141.06604:139 141.12433:24 142.07683:36 142.64078:12 143.08395:174 144.08859:12 145.06686:12 145.09821:598 146.10245:24 146.65875:24 147.0784:60 147.11531:467 148.84021:12 149.09378:84 149.12971:412 149.6019:12 150.13597:12 150.67838:12 151.05231:24 151.11053:76 151.14529:173 152.05856:12 153.06668:24 153.08954:12 153.12346:60 153.13857:12 154.08131:12 155.08333:133 155.10156:24 155.14569:12 156.08531:12 156.09236:36 157.06569:24 157.09792:311 157.11633:12 158.10077:12 159.07829:24 159.11501:340 160.11436:12 160.62993:36 160.6971:12 161.09393:60 161.13013:718 162.13535:12 162.63725:12 163.11247:59 163.14626:470 164.14655:12 165.06081:24 165.12643:60 165.16069:60 165.49001:12 166.06966:36 167.03378:12 167.08371:67 167.10217:12 167.13969:36 168.08783:12 169.09874:169 169.15805:12 170.09834:12 170.10643:36 171.07549:12 171.11407:301 172.12422:12 172.59436:12 173.0925:36 173.13013:302 174.10329:12 174.13577:24 175.10973:74 175.14674:484 176.14796:24 176.56908:12 177.12561:48 177.1631:117 179.08974:36 179.13919:36 179.17932:60 181.09937:156 181.11969:36 181.14841:12 181.16298:12 182.09789:24 183.1142:209 183.16756:12 184.13042:12 185.09431:24 185.12839:386 185.95465:12 186.57111:12 187.11047:65 187.14468:264 188.11385:12 188.57758:24 189.1257:102 189.16141:170 190.16264:12 191.08357:12 191.10509:12 191.13951:60 191.17941:84 192.0874:12 192.70419:12 193.09331:12 193.11729:12 193.1577:36 193.18742:12 194.10448:12 195.11493:157 195.13261:12 195.16855:12 196.11819:24 197.0928:12 197.13034:269 198.10635:12 198.13004:12 199.1086:92 199.14526:310 200.15215:12 200.54231:12 201.12514:83 201.16028:517 202.17355:24 203.14098:48 203.17738:239 205.10315:12 205.12511:24 205.15492:24 205.16846:12 205.19014:24 207.10443:12 207.11462:36 207.13882:24 207.17043:24 207.20386:12 208.12161:24 209.12987:276 209.19859:12 209.67668:12 210.12967:12 210.14616:12 211.10709:12 211.14661:301 213.12132:62 213.16026:431 214.16341:24 214.17094:24 215.10226:12 215.13914:84 215.17711:400 216.18028:36 217.10666:24 217.11803:12 217.15697:60 217.17746:12 217.18915:60 217.20407:24 219.11205:12 219.17165:24 219.20853:24 221.07451:12 221.12759:36 221.15065:36 221.18842:48 222.14578:12 222.45219:12 223.14532:262 224.14801:36 225.11723:12 225.13487:36 225.16112:132 226.16765:12 227.13937:127 227.17743:516 227.96227:12 228.14868:12 228.17819:36 229.15508:132 229.19014:79 229.20953:12 231.13321:12 231.17416:36 231.19293:12 231.21106:12 233.13046:12 233.14653:12 233.18829:12 233.22829:24 235.14066:36 235.16217:48 235.20192:12 235.24232:12 237.12251:24 237.16093:173 237.22096:12 239.1394:24 239.15491:24 239.17711:96 241.15755:118 241.19313:62 242.1601:12 242.44991:12 243.12968:12 243.1711:94 243.20641:98 245.14128:12 245.15604:12 245.18668:24 245.22269:394 246.23125:12 247.13567:12 247.16544:12 247.2356:60 249.14795:36 249.15988:60 249.1804:24 249.25612:12 250.16496:24 251.17645:152 252.17989:24 253.14909:12 253.19164:60 254.20589:12 255.16663:71 255.21172:36 256.17899:12 257.14984:12 257.16333:12 257.18683:36 257.21753:24 257.22931:48 259.16141:12 259.1727:24 259.2002:48 260.15488:12 261.15979:12 261.18536:12 261.21753:241 262.1611:12 262.18042:12 263.09772:12 263.17978:24 263.19812:47 263.2338:1150 264.17734:12 264.22934:12 264.24643:24 265.19614:83 265.25095:126 266.207:12 267.17142:24 267.2085:243 268.20258:12 268.38385:12 269.15207:12 269.18338:48 269.22174:388 270.23196:12 271.16785:12 271.19943:36 271.24524:24 273.15924:12 273.17255:12 273.1882:12 273.22339:24 275.18582:12 275.2056:12 275.23242:24 275.27658:12 277.18018:12 277.21213:48 277.24323:24 279.17316:36 279.20514:24 279.22351:36 280.26617:12 281.19318:12 281.22589:60 282.35965:12 283.16989:12 283.20352:60 283.23972:222 284.20358:12 284.24368:24 285.18073:24 285.21729:48 285.24466:24 287.23227:48 287.26028:12 289.18494:24 289.20517:24 289.25259:24 291.20816:103 292.30792:48 293.18875:23 293.22318:1232 294.02664:12 294.20947:12 294.23029:48 294.43808:12 295.20554:24 295.23749:83 297.17401:12 297.21536:24 297.25485:24 298.17236:12 299.20096:12 299.22485:12 299.2366:36 301.17987:12 301.20908:12 301.24838:36 303.20874:12 303.27347:12 305.21823:24 305.23337:12 305.24792:24 307.19263:24 307.20206:12 307.21805:12 307.23279:12 307.24878:12 307.27295:24 308.25281:12 309.20401:139 309.22079:194 309.25726:12 310.22748:12 310.25293:36 311.19662:12 311.23343:1796 311.27032:23 312.16882:12 312.1991:12 312.2377:79 312.25378:24 313.20941:24 313.25015:100 314.25378:24 314.2731:24 314.74551:12 315.21805:36 315.23306:12 315.27295:36 317.06049:12 317.21039:12 317.24341:146 317.27158:12 318.26077:12 319.06439:12 319.18842:12 319.20676:24 319.26093:425 320.25079:24 320.88107:12 321.22165:12 321.25012:24 321.27005:60 323.20209:12 323.22015:24 323.24344:12 323.26892:12 325.21097:24 325.24551:24 325.27332:12 327.20654:12 327.224:24 329.23203:12 331.23502:24 331.24884:12 331.27139:12 333.23669:60 333.25806:12 335.20468:12 335.25568:198 336.21939:24 336.26364:12 337.22568:12 337.27026:2075 337.54074:12 337.58969:12 338.22662:12 338.27161:60 338.83701:12 339.21628:24 339.24744:12 339.285:257 340.28845:24 341.23563:24 341.26859:12 341.29395:12 343.26169:24 343.28546:24 345.25409:12 345.27423:36 345.29318:12 347.24048:12 347.27838:12 347.3006:12 349.24698:12 349.2724:12 351.21973:24 351.26321:12 351.2836:12 351.30478:24 353.24966:12 353.29581:12 355.21527:12 355.31442:12 357.24069:12 357.27383:12 357.31491:12 359.22134:12 359.27539:24 359.32104:12 361.27115:36 363.25653:12 363.28323:36 363.306:12 365.24667:36 365.27084:36 365.29028:36 367.25964:131 368.25314:12 369.27255:36 369.31644:24 369.34747:12 371.27933:36 371.29993:12 371.32162:12 371.35806:12 373.23917:12 373.27576:12 375.22424:12 375.27179:12 375.30167:12 375.33023:12 377.26358:12 378.30511:12 379.28525:48 379.34201:12 381.2507:12 381.27914:24 381.31293:12 383.25232:48 383.29565:24 385.2674:130 385.30438:24 385.34686:12 387.28992:36 387.36243:12 389.26147:36 389.30023:12 389.32166:24 390.04926:12 391.28046:296 392.2757:12 392.2901:24 393.26682:24 393.29807:36 393.31897:12 395.28342:12 395.30115:24 395.34012:12 397.30573:36 397.33987:12 399.31113:12 399.35437:24 401.28976:12 401.31366:12 401.33972:12 403.33249:12 403.35025:24 405.30246:48 407.29205:24 407.32336:24 409.30676:24 409.33203:12 410.30109:12 411.32257:24 411.34058:12 411.3645:12 413.32568:12 413.34137:12 413.36563:12 415.29013:12 415.30298:12 415.34445:12 417.29074:24 417.30807:48 417.35745:12 419.2818:12 419.31284:12 419.33267:36 419.36508:12 421.28766:12 421.32797:12 423.32623:48 423.36469:24 425.31866:24 425.37451:12 427.31992:12 427.35153:24 427.3833:12 429.31396:12 431.30057:24 431.31769:24 433.30661:12 433.32925:24 433.36728:12 435.31265:36 435.34863:12 435.38083:12 437.31479:12 437.37347:12 439.35596:12 439.38828:12 441.35913:12 443.31744:12 445.32968:24 445.34821:24 445.37024:24 445.39188:24 447.34079:24 447.405:24 449.31329:12 449.34683:24 449.36829:12 451.34915:36 451.38586:24 455.36734:24 455.38763:24 456.34006:12 456.37003:12 457.30399:12 457.32162:12 457.35498:12 459.33881:36 459.35965:12 461.32138:12 461.3558:36 463.36612:48 465.36386:12 469.3317:12 469.36209:24 469.38489:12 471.33331:36 473.36499:48 473.39139:12 475.36591:24 475.40179:12 476.40094:12 477.36743:12 477.39883:36 479.36209:24 481.36008:12 481.41086:12 483.33258:36 483.3688:12 483.38733:12 485.33353:12 485.35266:24 485.37494:24 487.36078:24 487.38202:24 489.37695:24 489.40182:12 491.36722:24 491.38651:12 491.41916:12 493.42383:12 495.34982:24 495.41226:12 497.35938:48 499.35727:12 499.3678:24 501.35608:24 501.39005:12 503.37683:12 503.40952:36 505.40662:12 507.37503:24 507.42062:12 507.45538:36 509.37213:12 511.37241:24 513.37793:36 513.44165:24 514.39618:12 515.38214:12 515.42749:12 517.41003:24 517.43744:12 521.32806:12 521.36169:12 521.39447:12 523.36334:36 523.39081:36 523.44037:12 525.36108:12 525.383:84 525.40314:24 525.45776:36 526.3913:12 527.40442:24 527.42847:12 529.38702:12 529.46271:12 531.43964:48 533.39191:12 535.37:12 537.36255:12 537.38916:36 537.43976:24 539.40778:24 539.78192:12 541.40802:12 541.42517:12 541.45349:12 542.41681:12 543.40448:24 543.45465:48 543.48578:24 545.44794:36 545.47906:12 547.39899:12 547.44659:12 549.3996:12 549.45422:36 551.40283:24 551.4259:12 551.47791:12 553.39349:12 553.41168:24 553.43927:36 555.45123:148 556.44354:12 557.43079:12 557.4599:12 559.46381:12 561.44305:12 563.41278:24 563.48743:12 565.39093:24 565.41608:48 565.44873:12 565.48712:12 567.39557:12 567.42987:12 567.46198:12 569.44623:12 571.44586:48 571.47565:12 571.64667:12 572.47534:12 573.46088:200 574.46124:24 575.4176:12 575.48944:36 577.38104:12 577.41803:24 577.48889:12 579.39679:12 579.42615:24 580.44061:12 581.4245:24 581.46472:24 583.40497:12 583.4646:12 585.44641:12 585.48114:24 587.45911:12 589.42432:12 589.46552:36 591.43427:12 591.46509:60 591.5036:12 592.44562:12 593.44788:24 593.47546:12 595.41296:12 595.44836:24 595.59613:12 596.48999:12 596.5509:12 597.47949:325 597.52338:24 597.60864:203 597.85944:12 598.01556:12 598.45416:36 598.46381:12 598.4931:63 598.53534:12 598.61859:36 598.65204:12 598.75647:24 598.81506:12 598.85052:24 598.87933:12 598.90265:12 598.95068:12 599.00385:24 599.0863:12 599.14984:24 599.20477:12 599.25281:12 599.29633:24 599.49762:39137 599.75085:12 599.79346:12 599.9032:36 599.97418:12 600.04529:24 600.18207:12 600.25598:12 600.35388:12 600.42267:12 600.50122:1409 600.5722:12 600.62891:12 600.71655:12 600.77081:24 600.79736:12 600.87732:24 600.95184:24 600.96661:12 600.99341:24 601.02606:12 601.0567:24 601.10284:24 601.13898:24 601.18158:12 601.20831:12 601.24316:24 601.32532:12 601.3855:12 601.43536:24 601.51361:570 601.59949:12 601.62402:24 601.69513:12 601.78632:12 601.85645:24 601.8999:12 601.98248:12 602.07196:12 602.12018:12 602.17389:12 602.20276:12 602.21997:12 602.2475:12 602.2774:48 602.32434:24 602.37146:12 602.39728:12 602.43048:24 602.47473:12 602.49084:36 602.51031:24 602.52783:36 602.5918:12 602.66541:24 602.70776:24 602.77576:12 602.85046:12 602.87079:12 602.90692:12 602.97064:12 603.05334:12 603.09637:12 603.2738:12 603.38263:12 603.40558:36 603.47711:12 603.5318:24 603.5874:12 603.6012:12 603.85455:12 604.18378:12 604.5769:12 605.10822:12 605.42224:12 605.44861:48 605.48279:24 605.51544:12 605.55103:12 605.87793:12 606.52551:12 606.55664:12 606.60846:12 606.79675:12 606.96436:12 607.09839:12 607.31323:24 607.43158:24 607.48462:12 607.54852:12 607.737:12 607.93414:12 608.31982:12 608.4444:12 609.23529:12 609.30554:12 609.55737:12 609.89508:12 609.94702:12 610.03192:12 611.4325:12 611.48773:24 611.51398:12 611.92163:12 611.95636:12 613.48517:12 613.513:12 613.54187:12 615.47711:24 616.48285:24 617.49976:36 619.42944:12 619.46063:48 619.53418:24 621.4884:96 621.52399:24 622.47754:12 623.49725:311 624.49707:88 624.51013:60 625.45795:24 625.51172:368 626.50946:24 627.48187:12 627.54114:36 629.48248:24 629.50311:36 629.52582:36 629.54199:24 629.56909:12 633.53503:12 633.57104:24 635.46686:12 636.20532:12 637.50983:12 639.44183:24 639.47528:12 639.49573:12 639.52496:12 641.48645:12 641.53583:12 643.42419:12 643.44989:24 643.48523:12 643.50531:24 643.52411:24 643.54462:24 644.52417:12 645.48071:617 645.55914:24 645.90491:12 646.33997:12 646.43536:12 646.44763:12 646.45905:12 646.48566:87 646.70374:12 646.7644:12 646.92139:24 647.30322:12 647.49713:11159 648.01898:12 648.08685:12 648.32251:12 648.35114:12 648.49817:560 648.58154:24 648.6272:12 648.67084:12 649.00134:12 649.04962:24 649.26941:12 649.51373:778 649.59113:12 649.69843:12 649.88367:24 650.05066:12 650.30463:12 650.40833:24 650.52393:48 650.58545:12 650.77509:12 650.96118:12 651.4176:12 651.52509:48 652.14996:12 652.23059:12 652.88635:12 652.92755:12 653.1319:12 653.2323:12 653.25916:12 653.45813:12 653.49762:12 653.55994:24 653.80682:12 654.09125:12 654.55951:12 654.74072:12 654.97406:12 655.14459:12 655.26129:12 655.52527:12 655.56836:12 657.26111:12 658.71844:12 659.50171:12 661.48456:12 663.49023:118 664.47162:12 664.52301:12 665.5069:103 666.50616:12 666.5343:24 666.56146:12 667.51898:24 667.55658:36 669.492:12 669.56982:12 670.4895:12 670.51917:24 671.4671:12 671.49982:24 671.53119:12 672.52698:12 673.50671:48 673.52863:12 677.52942:24 679.51324:24 679.56079:12 681.54059:12 681.56622:12 683.5874:12 691.52588:12 691.56561:12 693.53876:12 693.59052:12 695.51477:12 695.56549:12 697.51392:12 697.54504:12 703.66809:12 705.56342:12 707.52289:12 707.55273:12 707.59125:24 709.57953:24 709.6012:12 711.58081:12 711.61639:12 719.53589:12 719.57355:12 723.56842:24 731.5097:24 731.59503:12 733.52948:12 733.55988:12 733.59601:12 735.53308:12 735.59015:12 737.5694:24 745.60144:12 747.58276:12 749.58954:24 751.58685:24 761.60553:24 761.63446:12 763.56183:24 763.59692:36 763.64532:12 765.6142:24 773.60406:12 773.63605:24 775.59204:24 777.60016:48 779.61914:12 785.63495:24 787.62:24 789.60541:12 789.6665:12 791.63025:24 793.59363:12 801.59686:24 801.66168:12 803.58209:24 803.61591:24 803.64685:12 804.5769:24 805.60553:24 805.63153:24 805.65918:24 807.61444:12 815.05634:12 815.57904:12 815.61768:24 815.66119:12 817.61426:36 817.6416:24 817.67468:12 818.65863:12 818.68475:12 819.63483:24 827.61737:12 829.63049:24 829.6687:36 831.61334:12 831.64813:12 833.65143:12 839.66467:12 843.63489:36 843.66412:24 843.68237:24 845.61182:12 845.63422:12 845.65698:36 845.68933:12 847.68622:12 857.61633:12 857.65527:60 857.69739:24 858.67035:12 859.64069:12 859.66833:36 859.68799:12 859.70648:12 861.67944:12 871.66431:12 871.69019:12 875.69556:12 885.69031:24 891.72479:24 899.69067:24 899.72742:24 909.66559:12 909.72467:221 910.6825:12 910.72693:48 924.79352:36 924.82819:12 927.73291:2401 927.90222:12 928.63947:12 928.73694:217 929.76624:12 930.33948:12 941.77795:153 941.81415:36 941.85138:12 943.17377:24 943.20038:12 943.31665:12 943.4093:12 943.48376:12 943.50195:12 943.54504:12 943.84235:12 944.41779:12 944.49756:12 944.76166:11519	310	14.087	944.773	13.88	944.77	[M+NH4]+	TG	TG 58:10|TG 18:2_18:2_22:6	2676	ok	C61H98O6	YNVHIDISXOPRLL-UHFFFAOYSA-N	O=C(OCC(OC(=O)CCCCCCCC=CCC=CCCCCC)COC(=O)CCCCCCCC=CCC=CCCCCC)CCC=CCC=CCC=CCC=CCC=CCC=CCC
75	905	73.07484:6 81.06793:12 93.07143:12 95.08794:6 109.09993:6 117.07358:6 119.08567:6 121.09406:6 129.07076:6 133.09868:6 135.11627:6 136.1144:6 161.1339:6 173.12091:6 187.14932:6 203.17722:6 239.23486:6 261.21786:18 262.22791:6 263.24002:12 264.23529:6 287.24164:6 291.26999:6 293.22562:6 311.22836:12 311.25763:6 317.25626:12 335.25439:6 339.29773:6 351.21558:6 351.23135:12 413.24866:6 413.26987:18 569.4527:6 571.48059:18 572.47284:24 573.47882:12 573.50702:6 574.50238:12 574.52271:6 577.50659:6 583.52271:6 596.48309:6 597.46729:12 597.49133:24 598.47198:12 598.48773:12 599.48389:6 599.50336:6 600.47906:6 600.5061:6 601.49432:12 601.52423:12 602.48315:6 602.51331:18 602.53192:18 603.5379:12 604.5365:6 605.52765:6 606.55334:6 617.46863:6 617.49084:6 617.50696:6 617.5658:6 618.46027:6 618.51666:18 619.46631:48 620.52197:6 622.46814:6 622.49438:6 623.49927:12 624.49707:12 627.53949:6 628.52411:12 629.52441:6 629.55963:6 630.5379:6 630.56165:24 631.56219:12 632.55902:24 633.57672:6 634.57458:6 634.59583:6 643.48132:6 645.47455:12 645.49701:12 646.44989:6 646.5141:6 647.46503:6 647.49127:18 647.51501:24 647.53821:12 648.49878:12 650.50903:12 650.53656:6 655.55524:6 655.57318:6 656.53809:12 656.57843:12 657.56812:6 667.44244:24 667.47321:30 667.49677:6 669.4762:66 669.5177:6 670.48175:6 894.79779:12 894.8299:6 900.70758:12 900.80731:6 909.90533:6 912.80573:56 917.74323:12 929.70209:18 929.73651:45 929.76501:35 929.80933:6 930.71796:12 930.78101:6 944.69067:12 944.72974:12 947.52936:6 947.71069:1094 947.82776:12 947.89642:6 948.07355:6	310	13.904	947.708	13.75	947.71	[M+Na]+	TG	TG 58:11|TG 18:2_18:3_22:6	2681	ok	C61H96O6	CCWQXSQVMPACON-UHFFFAOYSA-N	O=C(OCC(OC(=O)CCCCCCCC=CCC=CCC=CCC)COC(=O)CCCCCCCC=CCC=CCCCCC)CCC=CCC=CCC=CCC=CCC=CCC=CCC
75	907	71.04867:24 71.05425:12 71.08552:48 77.037:36 78.81659:12 79.05135:91 80.04805:12 81.06871:336 82.07636:12 83.0486:12 83.0841:181 85.06368:24 85.09965:48 91.05206:88 93.06707:124 95.08345:369 97.06269:36 97.09873:224 99.07776:24 99.11304:12 101.09124:12 105.06672:73 107.08221:195 109.06614:12 109.09862:195 111.07565:36 111.08589:24 111.11477:97 113.09575:24 115.04692:12 116.10206:24 117.0679:48 118.08436:96 119.08413:150 121.06018:24 121.09809:454 123.0807:36 123.11513:159 125.09491:36 125.13507:24 127.1099:12 128.06032:48 129.06779:147 129.12672:12 131.08226:489 133.09967:232 135.07532:48 135.11395:535 136.05939:12 137.09184:24 137.12885:169 139.11234:24 139.14513:12 141.0703:48 142.07098:12 143.08217:162 143.11661:12 145.09776:247 146.09982:12 146.6599:12 147.07841:60 147.11398:255 148.66669:12 149.03758:12 149.09468:60 149.13014:225 150.13382:24 151.10745:36 151.14371:91 153.07065:24 153.12498:48 153.13649:24 154.07922:12 155.08414:48 155.13361:12 156.09042:12 157.09848:111 159.0786:24 159.11143:157 160.11757:12 161.09491:36 161.13033:241 163.10835:36 163.14487:166 165.07217:12 165.12495:36 165.16154:60 166.07758:12 166.16255:12 167.08171:24 167.14204:24 169.0999:127 169.16122:24 171.11395:230 173.08685:36 173.12917:207 175.10777:36 175.14426:258 175.50136:12 176.40569:12 177.12367:48 177.15987:60 177.17195:12 179.14224:12 179.17665:36 181.09976:86 181.14807:12 181.15785:24 182.10719:24 183.11235:127 184.12437:12 185.09415:36 185.12746:106 186.12556:12 186.52966:24 187.10686:48 187.14568:194 189.12599:70 189.16148:60 191.13251:12 191.14142:12 191.17329:36 191.18932:24 193.10229:12 193.12802:24 193.15556:24 193.19492:24 195.1142:36 195.1701:24 196.51065:24 197.09271:12 197.12759:178 199.1041:63 199.11913:24 199.14372:187 199.19444:12 201.12433:60 201.1601:237 203.10078:12 203.14024:60 203.1757:135 205.12193:12 205.1908:48 207.10765:12 207.11522:36 209.1302:74 209.15569:12 209.1927:24 210.14281:12 210.50696:12 211.14461:136 211.15977:12 212.14281:24 213.12009:36 213.15784:194 214.17097:12 215.13782:36 215.17439:191 217.14461:12 217.15897:60 217.19495:24 219.1647:12 221.12845:60 223.14503:102 223.16821:12 223.20154:12 224.15822:12 225.1201:24 225.15985:130 227.1404:73 227.17604:348 228.18207:24 229.15327:70 229.17081:24 229.19121:36 231.16711:36 231.20828:24 233.15268:12 237.16164:81 237.22069:12 238.42564:12 239.14204:12 239.17735:60 239.23409:36 241.15211:91 241.19363:48 241.21275:12 241.92352:12 242.15594:12 243.16608:24 243.17906:36 243.20656:24 243.22456:12 244.16618:12 245.15576:12 245.1898:12 245.22633:36 247.23727:285 249.15814:36 250.17542:24 251.17352:118 252.18558:12 253.15405:24 253.18008:12 253.19125:60 254.20116:12 255.16792:48 255.21059:36 257.14322:24 257.18784:24 257.23172:12 259.16229:12 259.23907:12 261.17719:12 263.17484:12 263.1976:12 263.23376:36 264.41693:24 265.18997:48 265.24728:1063 266.24908:12 267.15857:12 267.17218:24 267.20691:108 267.26129:24 267.77225:12 268.49927:12 269.15131:12 269.18668:36 269.22122:198 270.21906:12 270.23102:24 271.23996:24 273.22391:12 273.2413:12 277.18741:36 279.16629:12 279.19922:24 279.2706:12 281.22675:24 282.27219:24 283.2037:64 283.23636:112 284.24408:12 285.21152:48 285.2338:24 287.2388:60 289.19241:12 289.24197:36 291.20416:36 291.22351:24 291.25943:12 291.28351:12 292.30429:12 293.22214:668 293.28122:12 294.22308:24 295.20883:12 295.23798:70 297.24878:24 299.18066:12 301.21375:12 301.24905:12 301.27826:12 303.19144:12 305.25156:12 307.19205:12 307.23508:24 309.21982:60 310.25891:24 311.23178:1350 312.23755:60 312.33597:12 313.24582:87 313.26685:243 315.2659:24 319.25171:24 321.22021:12 321.24426:24 321.25662:36 321.27649:60 323.28879:24 325.21625:12 325.2504:12 327.22897:24 329.23569:24 335.25333:12 335.27386:12 337.26703:60 338.21616:24 338.27548:12 339.28491:1339 340.25482:12 340.28516:24 340.85654:12 341.30084:102 342.86145:12 345.25476:24 345.27518:24 347.22205:12 347.27563:12 347.29395:12 349.24686:12 353.23505:12 361.26453:24 363.28717:12 365.26196:12 365.27914:12 365.29507:24 365.32471:12 367.26221:123 367.29669:36 367.31625:12 369.27264:12 369.34003:12 371.30222:36 373.31363:12 373.32718:12 375.32468:12 379.33298:12 381.29495:24 381.31412:12 383.25113:36 383.27094:36 385.26474:36 387.27692:24 389.30408:36 391.27826:12 392.06174:12 393.29395:99 394.30164:12 395.319:12 401.34311:12 403.36905:12 407.29608:12 407.37677:12 419.33347:12 421.31067:12 421.32843:24 425.371:12 427.34848:12 429.35321:12 433.3577:12 435.3288:12 437.34708:12 437.39108:12 439.37213:12 441.40628:12 447.35446:12 447.39749:12 449.35791:12 449.39508:12 453.34265:24 455.39069:12 457.32654:12 459.35818:12 459.37775:12 461.35669:12 463.39124:12 465.35855:24 465.40756:12 473.33841:36 473.36304:24 475.37323:24 477.37671:12 479.39554:12 479.40732:24 485.35614:36 487.35971:12 487.37659:24 489.39386:12 491.39127:12 491.41946:24 493.3959:12 495.38586:12 495.41238:12 499.37228:24 499.40598:12 501.38629:24 503.4046:12 503.42035:12 505.40201:12 505.45877:12 507.45078:12 509.41977:12 511.47348:12 513.3808:12 515.40283:36 515.42926:12 515.45636:12 523.37207:12 523.45874:12 525.38727:24 527.39752:36 527.42987:12 529.41571:24 529.43884:12 529.47516:24 529.48889:24 529.51636:12 531.4491:12 533.50391:12 539.38721:24 539.409:24 539.43713:24 539.46112:24 541.41125:12 541.43408:12 543.40088:12 545.44843:24 547.43042:12 547.49603:24 549.43433:12 549.46722:12 551.46918:12 553.40308:36 555.435:12 555.45148:12 557.4621:72 561.49261:24 565.43201:12 565.4707:12 567.42163:24 567.4425:12 569.43256:36 569.45306:24 573.45251:24 573.47961:12 574.48138:24 575.48743:212 576.47443:24 577.50793:48 578.51276:12 579.40381:12 579.43036:48 579.44489:48 583.46661:24 591.44647:24 591.48688:12 593.46338:12 593.47864:36 595.42188:12 595.47052:12 597.47321:12 599.49518:163 599.6189:24 600.49402:24 601.44946:12 601.51135:559 601.62891:126 601.67938:12 601.6969:12 602.01892:12 602.10498:12 602.46301:12 602.50812:24 602.53534:24 602.60913:24 602.6582:24 602.92792:12 603.00543:12 603.03125:12 603.06396:12 603.13287:12 603.198:24 603.22076:12 603.28448:12 603.31451:12 603.36719:12 603.42395:24 603.52753:24022 603.84277:12 604.28412:12 604.30481:12 604.41339:12 604.46167:12 604.53363:863 604.71594:12 604.73993:24 604.91876:12 605.08783:12 605.14301:12 605.27515:12 605.31903:12 605.34631:24 605.40015:12 605.42706:12 605.4549:12 605.50635:24 605.53296:36 605.55786:24 605.62354:12 605.75916:12 605.76947:12 605.82764:24 605.84613:24 606.03613:12 606.09161:12 606.22296:12 606.31512:12 606.36176:12 606.49243:24 606.53967:12 606.55005:12 606.68304:12 606.71167:12 606.81091:12 606.9726:12 607.00446:12 607.44244:12 607.48322:24 607.57135:12 607.86182:12 607.87219:12 607.97424:12 608.05725:12 608.21466:12 608.25098:12 608.44647:12 608.62988:12 608.82025:12 608.88251:12 612.72034:12 613.49841:12 613.71039:12 615.73108:12 616.39612:12 617.54419:12 621.47186:76 621.49762:48 621.52283:12 623.49493:87 624.49829:24 625.51031:166 626.51453:12 627.5249:331 628.50696:12 628.54016:24 629.54218:205 630.54993:24 631.5036:24 631.54871:24 633.57245:12 639.48279:12 643.48334:12 643.51874:24 643.56165:12 645.56134:12 647.41785:12 647.49329:342 647.58301:12 648.47534:12 648.51813:24 648.8136:24 648.85345:12 649.33533:24 649.51172:6629 649.65948:12 649.74353:12 649.97418:12 650.03674:12 650.16553:12 650.51239:260 650.6109:12 650.92578:12 651.08331:12 651.19604:12 651.52515:220 652.34924:12 652.4585:12 652.4964:12 652.52826:36 652.76825:24 653.15204:12 653.25421:12 653.42096:12 653.51459:12 653.54285:48 653.55988:12 654.18671:12 654.51508:12 655.46643:12 655.49518:12 656.82471:12 665.5141:60 667.50513:48 667.52808:60 675.52716:254 676.50763:24 676.54626:12 677.53302:36 677.56067:12 685.62677:12 697.60706:12 709.51727:12 711.5907:12 713.57349:12 725.62061:12 727.62469:12 733.57758:12 743.59247:12 749.59674:12 751.60095:12 765.6239:12 769.6239:24 777.66266:12 781.62067:12 783.63403:24 791.65918:12 793.67932:12 795.66583:24 803.6734:12 805.664:12 805.68542:12 807.63715:24 809.63849:12 809.6767:12 821.6582:36 821.71063:12 823.66608:12 823.70056:24 827.66052:12 827.72803:12 828.71014:12 831.69189:12 833.64227:24 833.68866:12 835.65015:12 835.67633:24 835.74951:12 847.65961:12 847.69635:12 849.67706:24 849.70288:24 861.65717:12 861.68964:36 861.7113:12 863.7099:12 869.62976:12 871.72003:12 875.70892:24 879.72308:12 889.69141:24 895.76245:12 903.7403:12 913.69806:12 913.76605:176 914.75214:36 916.24683:12 928.81592:24 930.83685:12 930.87537:12 931.76349:1251 932.34613:12 932.76648:70 933.97235:12 934.64764:12 935.53558:12 945.78589:85 945.83398:24 945.87756:12 946.80823:12 947.31799:12 947.57709:12 948.78973:8063 948.87585:22 949.16248:12	310	14.545	948.804	14.35	948.802	[M+NH4]+	TG	TG 58:8|TG 18:1_18:1_22:6	2685	ok	C61H102O6	QFVBKJOYLFHVKV-UHFFFAOYSA-N	O=C(OCC(OC(=O)CCCCCCCC=CCCCCCCCC)COC(=O)CCCCCCCC=CCCCCCCCC)CCC=CCC=CCC=CCC=CCC=CCC=CCC
75	908	79.05359:24 81.06849:36 83.08625:24 85.10022:24 91.05267:12 93.07014:36 95.08606:48 97.09896:12 99.07668:12 102.089:12 105.06585:24 107.0849:24 109.09979:24 111.11629:24 113.09416:12 115.05123:24 116.10859:12 117.06693:12 118.07913:24 118.08667:48 119.08445:36 120.10009:24 121.09599:36 121.10262:24 123.11595:48 125.09236:12 129.06834:24 131.08302:64 133.09825:48 135.11414:60 137.13161:48 139.10698:12 141.06754:24 142.07339:12 143.08495:36 145.09813:48 147.08614:12 147.11494:24 149.13039:48 151.14465:36 153.12479:12 157.08035:12 157.09988:24 159.11229:111 161.13068:36 163.14835:36 165.1571:36 165.16994:12 169.09576:24 171.11063:24 173.12701:36 173.13687:36 175.10776:24 175.14709:36 177.12791:12 177.15627:24 177.17125:12 179.14713:12 183.10982:12 183.12498:12 185.13165:24 187.14597:36 189.1322:12 189.16046:24 191.14076:12 191.16956:12 191.18404:12 197.13042:12 199.14398:24 200.15038:12 201.13251:12 201.16119:36 203.14886:12 203.17654:102 205.19223:12 211.14095:12 213.1618:123 215.17737:36 217.14825:12 217.18237:12 217.1925:48 223.14973:12 227.17776:24 229.15973:12 229.18718:24 229.19624:24 231.17502:24 231.21031:12 239.17097:24 241.19096:12 243.20529:12 245.2289:12 247.24156:87 251.19478:12 253.19637:12 255.17564:12 255.20702:12 257.22:12 259.16409:12 263.23209:24 265.24835:74 267.20905:12 269.18652:12 269.22156:36 270.23935:12 271.20563:24 271.2225:24 271.23764:12 283.24594:12 285.21762:36 285.25269:24 287.20459:24 287.22812:24 287.23856:24 288.23618:24 289.24634:48 291.26596:12 293.22794:12 295.23886:60 297.25418:60 305.28177:12 309.20975:12 311.22711:12 313.25018:140 314.24365:12 314.26422:12 315.01749:12 315.26495:74 319.26303:12 321.27228:36 327.2384:12 327.24911:12 337.25287:12 337.27377:48 339.2836:263 340.29568:12 341.28992:48 342.30383:36 343.24921:12 353.28342:12 361.27493:12 365.29831:24 367.31445:24 369.25113:12 369.26181:12 369.27643:48 369.35449:12 371.28696:24 385.27188:36 387.28271:24 389.29147:12 397.30255:12 403.28137:12 455.37241:12 475.37863:12 477.38867:12 487.37387:12 501.39517:12 513.39752:12 515.38281:12 527.40118:24 529.42407:36 541.38324:12 541.41125:24 543.43542:24 551.48615:12 555.4364:12 561.49792:12 567.44196:12 568.43481:12 573.46094:12 573.48212:24 575.4989:84 576.48151:12 577.49567:36 577.52203:36 578.51929:12 585.50085:12 595.47723:12 597.4704:12 599.45557:12 599.47662:24 599.50354:48 599.59985:12 599.6308:12 601.51538:467 601.61615:12 601.6488:24 602.49213:12 602.52344:24 603.53058:842 604.53113:48 605.51355:12 605.53674:24 620.58929:12 623.49158:36 623.5025:24 625.4942:36 625.51837:125 626.51147:24 627.52069:125 627.54169:103 628.52435:48 629.54437:150 630.54028:36 631.53949:12 631.58069:12 646.53107:12 648.49396:12 649.51117:68 651.52979:1265 651.59692:12 652.47272:12 652.50507:24 652.52936:122 652.55646:48 653.54272:434 654.54132:36 654.55737:24 655.56232:36 655.60101:12 667.52216:24 669.53027:36 671.53259:24 671.57092:12 675.42798:12 677.54907:190 678.52307:12 678.55963:24 679.5614:60 693.54291:12 705.54529:12 705.59747:12 715.58527:12 807.66113:12 809.65485:12 816.69635:12 821.68237:24 823.67621:12 835.68884:12 837.70343:12 851.70508:24 863.75952:12 865.69415:12 865.74579:12 915.73334:12 915.77161:60 930.84784:12 932.74261:12 933.71643:24 933.78131:559 934.7843:73 934.86877:12 947.80981:12 948.78467:12 950.80823:1182	310	14.708	950.817	14.52	950.817	[M+NH4]+	TG	TG 58:7|TG 18:1_18:1_22:5	2688	ok	C61H104O6	XSJRKDQVEHTWNV-UHFFFAOYSA-N	O=C(OCC(OC(=O)CCCCCCCC=CCCCCCCCC)COC(=O)CCCCCCCC=CCCCCCCCC)CCCCCC=CCC=CCC=CCC=CCC=CCC
75	911	71.08789:12 77.03339:12 79.05277:36 81.0686:65 83.08246:36 85.10031:12 91.05366:24 93.06628:48 93.0737:12 95.08421:63 97.05753:12 97.10026:48 102.08731:24 105.06899:36 107.08333:36 109.09424:12 109.10101:36 111.11187:12 111.12074:24 113.09241:12 117.06546:48 118.08515:60 119.08702:36 120.09996:36 120.73055:12 121.09914:60 122.10593:24 123.11787:36 125.09897:12 125.13114:12 129.05852:12 129.07047:12 131.08195:48 133.09798:96 134.10445:12 135.1151:146 137.12999:60 139.11024:12 139.14204:12 139.33986:12 143.07751:36 145.09926:60 146.07594:12 147.11295:48 149.0974:12 149.1283:104 151.14597:36 153.12308:36 155.08279:12 157.09517:24 158.0994:12 159.11102:36 161.12805:48 162.13272:24 163.10889:12 163.14452:36 165.16106:12 167.14572:12 169.09917:12 171.11308:36 173.12772:74 175.14642:12 177.16212:36 179.17372:12 183.10631:12 183.11971:24 184.12134:12 185.13188:48 186.13208:12 187.1449:36 189.16519:48 191.17941:24 197.12381:12 199.14597:48 201.11832:12 201.15788:36 203.13635:36 203.17613:70 205.18808:36 205.1991:12 211.15079:24 213.15892:36 214.16283:12 215.18074:60 216.1925:12 217.18893:74 217.20262:12 219.16695:24 219.20811:12 221.11781:12 226.16399:12 227.16969:24 227.18584:12 228.18314:12 229.19275:48 231.16682:12 231.20673:48 232.17783:12 232.21523:12 233.21172:24 239.23836:12 241.16023:12 241.19014:36 243.20135:12 243.2123:12 245.18765:24 245.22334:24 247.24136:36 249.18629:24 253.19148:12 257.18985:12 261.19958:12 261.2164:36 261.26309:12 263.22192:12 263.23694:24 265.21524:12 265.2493:94 266.25113:12 267.20074:12 267.25119:12 269.19135:12 269.22198:36 270.2211:12 271.23706:24 273.17844:12 282.27335:12 283.20364:12 287.18466:12 287.23193:48 287.2738:24 289.24658:24 289.25775:24 291.25928:12 293.22079:24 293.27853:12 294.22763:36 295.23126:24 296.20462:12 297.20859:12 297.25708:306 299.26639:36 301.25485:12 310.22208:12 311.23682:24 311.26434:12 312.23083:24 312.24979:24 313.21017:12 313.24219:60 313.25876:36 313.26743:24 314.27859:12 315.26654:400 316.26596:36 316.27744:12 317.24237:12 317.27701:24 319.24435:12 319.26566:12 321.27344:12 323.28357:12 325.25766:12 331.25259:24 335.24146:12 335.26199:12 337.25168:12 337.27118:24 338.23389:24 339.28424:247 340.28659:24 341.27664:84 342.30219:12 343.25473:12 343.29495:48 344.27948:12 345.26535:12 345.2771:12 357.27734:12 364.28345:12 365.29889:12 367.30441:12 367.31784:24 371.28958:110 372.30029:12 373.30377:12 379.29846:12 385.26105:12 387.28485:24 389.29578:36 395.34995:12 396.30658:12 397.29987:48 413.28915:24 417.33618:12 447.3392:12 449.39169:12 467.39597:12 467.4263:12 477.3862:24 479.41046:12 481.4382:12 501.39252:36 503.4057:12 505.37946:12 505.41415:12 515.40167:12 517.41156:12 517.4303:12 519.41736:12 527.3988:12 527.4165:12 529.41046:24 529.4303:12 529.49646:12 531.41846:12 531.43213:24 541.43195:12 543.43634:12 543.487:12 545.43616:12 551.47198:12 553.48889:12 555.42621:12 557.41321:12 557.44556:36 559.4502:12 561.48096:12 565.51019:12 569.43658:12 569.47174:12 573.46899:12 573.48822:12 575.48999:185 575.52838:24 575.69562:24 576.4906:24 577.51007:305 578.49268:12 578.50513:36 578.52948:24 579.50336:36 580.50287:12 581.51801:12 583.43005:12 583.45886:12 587.51672:12 597.45624:36 597.48273:48 597.51044:24 597.53424:24 599.48669:36 599.50098:24 601.50958:184 601.62915:24 602.4986:12 603.52881:1792 604.53088:104 604.64691:12 604.6629:12 605.50562:36 605.53583:132 605.56903:60 606.54858:290 606.61853:12 607.35815:12 607.54938:321 608.31097:12 608.55914:12 609.74066:12 611.44781:12 615.49731:12 623.48566:12 623.51544:12 623.55804:24 624.47906:12 624.51611:12 625.51367:142 626.51044:12 627.52588:107 628.53448:12 629.54285:184 630.53326:24 630.55426:24 631.55847:60 632.55438:12 639.53009:12 648.61523:12 649.51483:24 650.51215:48 650.54156:24 651.52509:123 652.51324:36 652.53119:94 653.5426:2332 654.27039:12 654.54474:171 655.55969:408 656.18964:12 656.56342:24 656.68744:12 657.41736:12 657.57245:96 657.59473:36 658.56885:12 659.58441:12 669.52301:24 669.54724:36 671.55005:36 677.41876:12 677.52716:12 677.54254:12 678.52252:12 678.55902:12 679.55646:424 680.53809:24 680.55518:24 680.5802:12 681.5744:48 683.58722:12 697.586:12 707.59918:12 743.60706:12 779.64062:12 781.65326:12 783.61346:12 797.6554:24 811.66467:12 823.67737:12 837.66797:12 846.54211:12 851.6933:36 853.69354:12 867.71265:12 867.74359:12 883.73602:12 893.73914:12 893.76428:12 899.79242:12 917.73273:12 917.78644:124 917.83258:24 918.7699:12 932.83746:12 934.62317:12 935.79712:730 935.89301:12 936.78918:80 936.8194:60 938.65015:12 949.81207:24 950.83264:12 952.81958:2193	310	14.993	952.83	14.71	952.833	[M+NH4]+	TG	TG 58:6|TG 18:1_18:1_22:4	2693	ok	C61H106O6	MLZUUSCOTWOREA-UHFFFAOYSA-N	O=C(OCC(OC(=O)CCCCCCCC=CCCCCCCCC)COC(=O)CCCCCCCCC=CCC=CCC=CCC=CCC)CCCCCCCC=CCCCCCCCC
75	912	71.04899:12 71.08435:48 77.03476:12 79.05464:36 81.06794:144 83.05024:12 83.08453:77 85.06446:24 85.09903:36 91.05231:48 92.06555:12 93.06783:48 95.08254:80 97.06048:12 97.09963:97 99.07833:48 99.11217:24 102.0867:12 103.05205:12 105.06892:36 107.07619:12 107.08377:36 109.10168:81 111.07915:12 111.1148:60 113.09263:12 117.06839:36 118.08498:24 119.08617:108 120.1012:12 121.09913:104 123.11425:96 125.09111:24 125.09843:24 125.13071:36 127.10664:12 128.05913:12 129.06898:36 131.08488:119 133.09987:107 135.08072:12 135.11417:129 137.09418:24 137.13087:213 139.11134:24 141.12755:12 141.15913:24 143.08321:24 145.09824:87 147.11517:60 149.09341:24 149.12988:90 151.14723:70 153.12628:12 155.14203:12 157.09979:60 159.11433:60 161.12793:80 163.1084:12 163.14594:60 165.16133:69 167.1524:12 169.10225:12 171.11497:79 173.12976:60 175.10719:24 175.14519:60 177.12274:48 177.16277:105 179.14279:24 179.17337:24 181.15675:12 183.11617:12 185.12807:66 187.14445:60 189.12773:12 189.16138:163 191.13721:24 191.17387:66 193.19025:12 195.16844:12 197.12422:12 199.14433:48 201.16054:115 203.134:12 203.146:24 203.17615:363 205.19307:71 207.17249:12 209.15286:12 211.14064:12 211.20995:12 213.10709:12 213.15829:60 213.1757:12 215.1779:48 217.19383:389 218.52994:12 219.20621:36 225.16245:24 227.17554:36 229.15573:12 229.194:81 230.46509:12 231.16806:24 231.18047:12 231.20818:94 232.21571:12 233.18768:12 233.22363:12 235.17072:24 235.20084:12 237.1637:12 239.18028:12 239.23225:36 239.24239:36 241.14876:12 241.17744:12 241.18471:24 241.19592:36 243.20445:24 245.1879:36 245.21535:12 245.22633:12 247.20184:12 247.23639:60 249.21613:24 249.24458:12 251.17218:12 255.21208:24 257.22864:12 259.1705:12 259.20111:24 261.17636:12 261.21829:12 263.21725:12 263.23218:48 263.25821:12 264.42026:12 265.24878:245 267.20703:12 267.26559:72 269.18076:24 269.21924:36 269.24127:24 271.24371:48 272.24893:12 273.17902:12 273.21613:24 273.26096:24 275.27274:24 279.19662:24 283.22903:12 284.29404:24 287.20547:12 287.23322:48 287.26996:60 289.2023:12 289.24606:36 291.26431:36 293.21255:12 293.27075:24 293.28903:12 295.24496:24 296.3175:12 297.25522:532 298.25879:24 299.181:12 299.26898:60 303.2211:12 307.23788:24 311.23532:12 311.25476:24 313.26917:81 314.26932:12 314.28983:24 314.31033:12 315.26443:1215 315.29843:12 316.26633:48 317.2778:60 319.2529:24 321.25204:12 321.27969:12 321.31741:12 323.25525:12 323.27124:24 325.28873:24 325.30939:24 329.22589:12 331.26828:24 337.27042:48 338.21268:12 338.22946:12 339.28473:380 339.32938:12 340.2305:12 340.29391:24 341.302:485 342.19333:12 342.30536:36 343.25131:12 343.29434:60 345.26871:12 345.28708:24 347.27866:12 349.28793:12 353.27509:36 353.30798:12 365.30371:12 367.31555:48 369.26904:12 369.31891:12 371.28909:229 373.30371:36 373.34119:12 387.28329:91 387.33936:12 388.27585:12 389.29974:76 391.30383:24 391.31677:24 393.31171:12 395.30615:12 397.29306:12 399.32474:12 401.36249:12 403.3949:12 413.3154:12 415.31348:12 419.37277:12 437.36667:12 441.36557:12 455.38974:12 463.39331:12 467.43491:12 475.36578:12 477.38565:12 481.45618:12 483.44199:12 489.38516:12 491.40381:24 501.38666:12 503.39203:24 503.41104:24 505.41013:24 507.44351:12 513.40161:12 515.39355:36 515.41864:24 517.40088:36 517.42261:36 519.40961:12 519.43823:24 521.45221:12 527.39899:24 529.41302:48 529.4444:12 531.42157:24 535.47333:24 541.44293:12 543.41541:12 543.4375:36 543.49872:12 545.44489:12 545.46265:12 547.44672:24 547.45953:24 551.47223:12 551.4953:36 551.52826:12 553.50665:36 555.45221:12 557.45892:24 559.46722:24 559.47833:12 561.49084:36 561.51782:12 563.52087:24 565.51477:12 569.43353:12 571.44904:12 571.45929:24 571.48499:12 573.42493:12 573.46857:12 573.49377:12 575.51282:24 577.51227:92 578.51575:24 579.52014:161 580.51263:12 581.49677:24 581.52283:60 585.43896:12 585.46954:24 585.49664:12 587.47314:24 587.51294:12 587.53333:12 589.48291:12 589.51239:48 589.52789:24 597.47736:12 597.50311:12 599.49463:24 599.53583:24 601.49982:36 601.52319:36 603.53076:602 603.59924:12 603.64276:67 603.68329:12 604.53796:24 605.5437:4798 606.5498:242 606.90497:12 607.17126:24 607.25922:12 607.40619:12 607.50122:12 607.52295:12 607.55365:60 607.57971:36 607.6499:12 607.74677:12 608.56104:66 609.56201:24 609.6156:12 610.58752:12 613.50787:12 619.57373:12 623.51337:12 623.56415:12 624.49976:12 625.50635:48 625.53607:48 626.55396:12 627.5235:384 628.5191:36 628.55066:12 629.53656:123 629.56079:48 630.54205:24 631.55573:297 632.54138:12 632.56543:24 632.59088:24 633.573:48 635.51575:12 641.53381:12 643.5144:12 643.53931:12 645.52472:24 651.48987:48 651.53162:24 651.58356:12 652.4826:12 652.51544:24 652.54065:24 652.98975:12 653.54327:3693 653.6369:12 654.47821:12 654.55017:278 654.79407:12 654.9071:12 654.98987:24 655.55872:3939 655.68097:12 656.26477:12 656.49841:12 656.56006:201 657.19043:12 657.57147:158 657.65448:12 658.052:12 658.1474:12 658.36871:12 658.55231:12 658.75751:12 659.09418:12 659.48322:12 659.58246:60 660.29761:12 669.54529:12 671.55737:36 672.56464:12 673.52844:24 673.56934:24 673.59619:12 674.56702:12 681.57513:552 681.62988:12 682.58124:36 683.58966:60 699.59393:24 709.6228:12 727.64075:12 739.63385:12 753.64154:12 767.66211:12 769.62787:24 771.67444:12 781.6452:12 785.65063:12 785.67297:12 799.66345:24 811.66364:12 813.69708:24 825.71759:12 827.73425:12 839.70721:12 839.77222:12 853.72302:24 855.73578:12 869.75256:36 881.75:12 885.7699:12 916.89142:12 916.95514:12 919.80823:239 920.79993:48 920.81799:36 934.82898:24 934.85706:24 934.91046:12 935.86938:12 937.81335:1527 938.00555:12 938.55127:12 938.77905:48 938.82446:106 939.45178:12 942.36176:12 951.79987:24 951.83453:48 952.82343:12 953.2998:12 954.12726:12 954.83984:3291 954.93292:12 955.20428:12	310	15.301	954.849	14.98	954.848	[M+NH4]+	TG	TG 58:5|TG 18:0_18:1_22:4	2697	ok	C61H108O6	XXQLXVNLMLDWDQ-UHFFFAOYSA-N	O=C(OCC(OC(=O)CCCCCCCC=CCCCCCCCC)COC(=O)CCCCCCCCCCCCCCCCC)CCCCCCCCC=CCC=CCC=CCC=CCC
75	919	71.08623:24 81.07045:36 83.08557:48 85.06068:12 85.09704:12 85.10468:12 95.08009:24 95.08463:36 95.08929:36 97.10037:36 99.08094:24 109.10219:24 111.11688:36 113.09526:12 121.10125:36 122.74403:12 123.11264:12 125.13102:12 135.11568:77 137.13138:12 139.10933:12 149.13329:24 151.15726:12 153.12717:12 163.14288:12 165.16931:12 175.15105:12 179.17183:12 191.18198:12 205.18916:24 205.20193:12 239.23956:12 245.22266:12 247.23711:36 263.23505:12 265.25165:60 267.2674:12 293.28217:36 303.30133:12 321.28009:24 321.31235:48 339.28952:48 341.31125:12 349.30939:24 349.34735:24 359.33826:12 367.32364:12 377.33063:24 377.34158:12 395.35599:36 423.37366:24 529.47314:12 575.50244:165 576.50909:24 577.52081:77 585.55243:12 601.51593:102 601.61597:12 601.64569:24 602.52032:24 603.53363:1859 604.05188:12 604.53168:64 605.54834:24 610.70856:12 629.51764:12 629.56055:24 629.61926:12 631.56665:614 632.56342:60 633.5589:12 633.58533:60 634.59918:12 636.59906:12 656.57007:12 657.50653:24 657.53247:36 657.58417:48 658.57477:24 659.59515:2433 660.29913:12 660.60004:109 661.2439:12 661.60974:122 662.27496:12 662.61353:36 662.66772:12 662.88623:12 664.10211:12 669.73163:12 685.5683:12 685.6145:103 685.66418:12 686.62872:12 687.5827:12 687.62433:73 687.64563:93 788.51355:12 923.82678:36 923.85974:12 924.85168:12 941.84741:81 941.88452:24 942.83569:36 958.80341:24 958.88214:413	310	16.004	958.878	15.55	958.88	[M+NH4]+	TG	TG 58:3|TG 18:1_18:1_22:1	2705	ok	C61H112O6	TUJAWJCRCOOMQU-UHFFFAOYSA-N	O=C(OCC(OC(=O)CCCCCCCC=CCCCCCCCC)COC(=O)CCCCCCCCCCCC=CCCCCCCCC)CCCCCCCC=CCCCCCCCC
75	92	85.83334:12 86.09703:24 104.10526:100 124.99807:36 166.06389:12 184.07076:306 191.13948:12 217.12405:12 425.40988:12 531.36865:24 590.42371:36 590.45709:48 608.43823:36 608.46729:118	310	8.412	608.465	8.2	608.465	[M+H]+	LPC	LPC 24:0/0:0	1033	ok	C32H66NO7P	SKJMUADLQLZAGH-UHFFFAOYSA-N	O=C(OCC(O)COP(=O)([O-])OCC[N+](C)(C)C)CCCCCCCCCCCCCCCCCCCCCCC
75	922	71.08195:4 81.0668:4 83.0836:8 95.0814:12 97.09983:8 109.1052:4 111.11443:12 121.10189:4 123.11157:4 125.13073:4 135.10983:4 137.13246:4 149.12523:4 151.14914:4 165.16031:4 221.22688:4 237.06232:4 237.22295:8 239.23283:12 247.24416:8 265.24896:12 267.26144:8 275.2605:4 293.27689:4 313.26846:8 321.28143:8 321.31503:8 331.33121:4 339.28363:8 349.34183:12 349.35941:8 350.34143:4 367.3295:4 369.32712:4 395.33566:8 397.36307:4 405.37384:8 421.22516:4 423.38379:4 475.24506:4 489.28687:8 549.48767:4 575.47736:4 575.49573:16 575.698:4 575.70764:12 576.50098:4 577.5155:294 577.93671:4 578.50739:16 578.52887:12 579.5481:4 580.021:4 581.0755:4 591.52002:4 601.62915:4 603.53119:87 603.64368:4 604.53662:4 605.54492:135 606.54132:4 613.5965:4 629.58612:4 631.56482:74 631.59576:4 632.5636:8 633.57709:99 634.58441:8 647.58826:8 655.50317:4 659.51721:12 659.59198:95 660.60535:8 660.7735:4 661.6073:504 661.71497:4 662.61078:28 663.62903:12 664.7948:4 666.08484:4 671.50098:4 673.50629:20 674.50507:4 674.5379:4 674.60895:4 679.60059:4 685.48242:8 687.62256:288 688.59998:4 688.6272:20 689.60217:4 689.64777:21 704.71399:8 711.57855:4 715.66595:4 719.25519:4 813.53503:4 907.74091:8 907.7901:8 925.72119:4 925.77582:51 925.81006:20 925.8446:8 926.77637:8 926.82806:8 943.78217:16 943.86194:21 943.88806:8 944.77997:4 957.88324:4 960.89105:100	410	16.529	960.894	15.98	960.895	[M+NH4]+	TG	TG 58:2|TG 16:0_18:1_24:1	2711	ok	C61H114O6	AQSCWFJEOVTYLU-UHFFFAOYSA-N	O=C(OCC(OC(=O)CCCCCCCC=CCCCCCCCC)COC(=O)CCCCCCCCCCCCCCC)CCCCCCCCCCCC=CCCCCCCCCCC
75	926	71.08581:12 81.06721:10 83.08629:12 85.10068:2 93.06561:2 95.08436:7 97.09249:2 97.1013:7 107.08223:2 109.09953:10 111.11356:7 121.10025:12 123.11293:10 125.13088:10 133.08972:2 135.11464:7 137.12927:7 147.10883:5 149.12993:7 151.14748:2 153.12617:5 159.11125:5 159.12209:2 161.13199:2 163.14658:7 165.15796:2 165.16698:2 167.14151:2 171.11201:2 179.17375:7 185.12578:2 187.14395:5 189.16377:5 191.17503:2 193.19617:5 203.174:7 205.19191:2 207.20882:2 211.19974:2 215.17603:5 217.19548:2 219.21167:2 221.21526:2 231.20782:2 237.21446:2 239.23325:18 241.19669:2 247.23685:7 249.24615:2 253.20045:2 255.2079:7 265.24969:36 267.20813:5 267.26282:12 267.28397:5 268.2049:2 269.22543:10 282.2796:5 283.22974:5 284.29471:2 293.27075:2 293.28943:2 297.25784:10 309.25443:7 313.25632:5 313.2756:10 313.28528:2 321.27127:5 321.28955:2 321.31305:5 323.3255:2 327.25034:5 327.25949:5 339.28543:5 341.30469:5 349.33771:2 351.35422:7 369.32428:2 377.33478:2 377.3743:2 378.15271:2 379.33054:108 380.33267:2 395.34518:2 397.36432:2 425.38828:5 451.42599:2 457.15311:2 527.35297:5 549.44617:2 549.48077:34 550.49841:5 551.49451:13 551.52887:2 557.24219:5 563.49231:7 563.53076:5 575.69946:7 577.51569:493 577.62988:5 577.94336:2 578.15082:2 578.47052:2 578.51917:39 578.55493:2 579.52759:57 580.44666:2 580.52539:2 580.55481:2 581.40521:2 591.53326:7 592.52856:2 603.63916:2 603.65912:2 605.54565:234 606.53442:10 606.56238:7 607.55865:75 608.56372:7 631.57672:2 632.57788:2 633.57605:150 634.57043:5 634.58984:10 635.47253:2 635.59235:120 636.59143:7 636.61749:2 647.58459:2 649.60126:2 655.25354:2 655.56238:2 659.52765:7 661.02045:2 661.52087:7 661.60608:375 662.57037:2 662.60907:21 662.73651:2 663.14282:2 663.52222:2 663.62384:691 663.70105:2 663.88898:2 663.92877:2 664.15546:2 664.25049:2 664.35535:2 664.62634:34 665.33191:2 666.64783:2 667.72577:2 669.56665:2 674.38116:2 674.52142:2 675.50208:2 675.61908:10 677.64948:2 681.258:5 687.4519:5 687.47137:7 688.53796:2 688.62262:2 689.63928:478 690.63586:24 691.61523:5 691.65808:31 692.66791:5 694.2182:2 695.16284:2 703.64349:5 703.67694:2 717.67731:48 878.52051:2 909.76923:2 927.745:2 927.79852:10 927.88464:2 928.78699:2 945.78961:7 945.83685:5 945.88629:12 959.82928:5 959.87054:5 959.89661:2 961.80554:2 962.58221:2 962.76501:2 962.79303:7 962.90741:203	410	17.178	962.91	16.46	962.911	[M+NH4]+	TG	TG 58:1|TG 16:0_24:0_18:1	2716	ok	C61H116O6	IWHAIDBTHLHHMB-UHFFFAOYSA-N	O=C(OCC(OC(=O)CCCCCCCCCCCCCCCCCCCCCCC)COC(=O)CCCCCCCCCCCCCCC)CCCCCCCC=CCCCCCCCC
75	929	74.05842:12 77.03708:24 79.0534:48 81.06922:110 83.05057:12 83.08426:89 85.06393:12 91.0525:89 92.06991:12 93.06879:60 95.08374:125 97.06102:24 97.09999:24 99.07995:12 105.06888:92 107.08641:48 109.10143:97 111.08061:12 111.11462:12 113.09485:12 115.05155:24 117.06902:135 118.06788:12 118.08617:12 119.08457:117 121.09825:203 123.07787:24 123.1172:60 125.0937:12 127.05329:24 128.05547:24 129.05508:12 129.06801:162 131.08447:229 132.09261:12 133.05847:12 133.09869:293 135.07591:36 135.11423:95 137.09354:12 137.13353:60 139.10921:24 141.06793:48 142.08211:24 143.08521:89 144.64993:12 145.10027:242 147.08446:24 147.11781:228 149.01881:12 149.09019:24 149.13086:114 151.11092:24 151.14114:12 152.05952:12 153.08008:12 153.12608:12 154.07445:12 155.08369:48 156.10001:12 157.09795:116 159.08424:12 159.11478:194 161.09358:36 161.13129:266 163.11162:36 163.14546:48 165.06412:12 165.07172:12 165.12273:24 165.16197:24 167.13815:12 168.08798:12 169.09882:103 171.1138:214 173.09505:24 173.13026:178 174.13486:12 175.10339:12 175.11176:48 175.14575:141 177.12042:24 177.16191:12 179.10486:12 179.13866:36 181.10165:36 182.09753:12 183.11304:122 183.13254:12 184.12386:12 185.09332:24 185.13187:119 186.13652:12 187.11259:36 187.1488:104 189.12767:36 189.13696:24 189.16299:36 191.14204:12 191.17773:12 193.15829:12 195.11575:60 197.13023:115 199.10184:12 199.14519:130 201.12888:12 201.16296:359 203.14066:36 203.17914:36 205.09825:12 205.12337:12 205.1535:12 209.13145:60 210.14323:12 211.14877:113 213.12218:12 213.16263:105 215.14177:24 215.17928:48 216.16013:12 217.12292:24 217.16466:12 217.1962:24 219.20563:12 221.13409:24 221.18623:12 222.1386:12 222.45755:12 223.14571:71 225.1291:12 225.1619:124 227.13634:12 227.14983:12 227.17921:96 229.15594:36 229.17017:12 229.19768:24 230.16791:24 231.17233:12 233.13322:12 235.15067:36 235.16441:12 237.14398:12 237.16309:36 238.16295:12 239.13921:12 239.15331:12 239.16994:12 239.18188:24 241.15271:36 241.17628:12 241.18964:36 243.18086:12 243.1992:12 243.20529:24 243.21404:48 245.19077:24 245.22707:48 248.14905:12 249.16104:12 249.17709:12 250.17509:12 251.17:36 252.18263:12 253.15051:24 253.20293:24 255.13954:12 255.18755:24 255.2058:24 255.23141:12 257.18375:12 257.19751:36 257.22311:12 257.23032:36 261.18777:12 261.21725:12 263.18546:12 263.23511:174 263.24509:48 265.19049:60 267.17044:12 267.2084:278 269.18622:12 269.2233:98 269.24146:12 271.1507:12 273.18604:12 275.17084:12 275.19644:12 277.17917:12 279.17957:24 279.22177:12 281.19067:12 281.229:12 282.18893:12 283.19031:24 283.20538:48 283.24057:36 285.18008:12 285.19016:24 285.21774:214 286.21454:12 287.20078:12 287.23047:12 291.20834:60 291.23309:12 293.22601:178 294.22528:12 295.19818:12 295.24207:24 295.25803:24 297.23584:12 297.2576:12 299.18954:12 301.2543:12 303.18936:12 303.21814:12 305.22375:12 307.24283:12 309.22086:60 310.25485:12 311.20316:12 311.23505:152 312.23615:24 313.2493:24 317.2243:12 317.2478:12 319.25671:24 319.26965:12 321.23441:12 323.19092:12 325.23935:12 327.21445:24 329.23349:12 331.20395:12 331.23331:12 335.23807:24 335.25388:60 337.27182:1277 338.28152:24 339.28003:36 341.24426:24 343.25021:12 345.24646:12 347.24069:12 349.24377:24 351.26999:12 351.28973:12 355.26175:12 357.23029:12 357.24353:12 357.26343:12 359.25836:48 360.26981:12 361.27557:36 361.29431:12 365.24057:12 365.26749:24 367.26593:36 369.2662:12 369.29453:12 369.31744:12 373.27869:12 379.30322:12 383.24503:12 383.26196:36 385.271:159 386.2709:12 387.28674:12 391.28049:60 391.30133:12 401.27597:12 407.36005:12 411.36899:12 419.32944:12 439.30035:12 449.38046:12 455.33102:12 459.34338:12 469.36844:12 473.35352:12 483.34753:12 485.36658:12 487.37744:12 497.37372:12 499.3616:24 501.39685:36 501.45374:12 511.38638:12 519.41321:12 523.3667:12 523.38025:12 525.37347:12 529.43005:12 533.34204:12 537.38458:12 539.40234:12 547.43933:24 549.38489:24 551.39258:12 551.4173:12 553.42023:12 553.44263:12 555.44781:24 563.42279:12 573.46118:12 573.47296:12 575.52899:12 577.43427:12 577.52368:24 578.53137:12 585.36871:12 591.492:12 595.4527:24 601.53894:12 603.46716:12 603.51117:24 603.52991:12 604.5152:12 611.46228:12 613.44977:12 617.42395:12 617.49536:12 619.44611:12 619.46271:48 619.48834:12 619.51801:69 619.53802:24 619.57843:24 621.48694:2576 621.56128:12 621.98102:12 622.48798:103 623.47522:12 623.50793:103 627.50507:12 629.56415:12 637.45367:24 645.46698:60 645.49115:79 645.58624:12 646.4519:12 647.25006:12 647.5014:2439 648.46558:24 648.4964:147 649.50153:24 649.52057:64 649.55249:36 650.28351:12 650.51068:12 651.52893:12 663.50159:12 665.48682:12 665.51257:24 665.55359:12 667.38605:24 667.51685:24 667.53394:24 669.4043:12 669.48584:511 670.49072:36 671.4964:36 671.51746:12 672.51117:24 673.53723:12 685.43201:12 685.48047:24 687.48932:24 687.52332:12 691.53021:12 693.54248:12 695.48602:24 695.51544:24 785.56152:24 797.54675:12 799.58826:12 811.63831:12 829.66315:12 839.61737:24 840.63281:12 851.6275:12 865.6214:12 865.65649:12 879.6524:12 879.67737:12 931.71167:77 931.76013:12 946.75:24 949.72534:236 949.81775:12 950.6665:12 950.71063:24 950.74414:60 963.69843:36 964.69684:12 965.25024:12 966.75244:1557	310	13.86	966.756	13.73	966.755	[M+NH4]+	TG	TG 60:13|TG 18:2_20:5_22:6	2724	ok	C63H96O6	GKGVYCDLFAHWTQ-UHFFFAOYSA-N	O=C(OCC(OC(=O)CCCC=CCC=CCC=CCC=CCC=CCC)COC(=O)CCCCCCCC=CCC=CCCCCC)CCC=CCC=CCC=CCC=CCC=CCC=CCC
75	93	79.05014:12 81.06581:12 93.06642:12 95.08756:12 97.1:24 109.10082:24 111.076:12 111.1174:12 121.0953:24 135.11247:12 137.12534:12 147.11275:24 149.1347:24 161.13219:12 163.14766:24 175.14233:12 237.22444:24 245.2233:12 263.24075:12 311.25513:207 336.21664:12 337.27274:124 573.48212:109 573.51044:60 574.49744:12 591.48981:12	310	10.236	608.523	9.91	608.525	[M+NH4]+	DG	DG 34:3|DG 16:1_18:2	1034	ok	C37H66O5	BHGPPCIWDXQOMA-UHFFFAOYSA-N	O=C(OCC(OC(=O)CCCCCCCC=CCC=CCCCCC)CO)CCCCCCCC=CCCCCCC
75	931	74.06183:24 79.05296:70 81.06937:115 83.0832:24 83.09087:12 85.0659:12 91.05378:98 92.06795:12 93.06905:84 95.08388:92 97.06256:12 97.09987:73 105.0683:48 107.08267:48 109.09999:69 111.11372:24 115.0535:12 115.07081:12 117.06673:60 118.08589:48 119.08456:92 121.06673:12 121.10021:70 122.10229:12 123.08312:12 123.11812:60 125.09555:24 128.06093:48 129.06644:89 131.08182:135 133.09915:115 135.07961:24 135.11674:162 137.13091:24 139.11012:12 139.14616:12 141.07008:69 141.11496:24 143.08438:48 145.06102:24 145.1004:120 146.10136:12 147.07916:12 147.1143:60 149.09396:12 149.13345:60 151.15065:24 153.07115:24 153.12636:12 155.08257:24 156.0968:12 157.09766:36 159.11555:188 161.0863:12 161.13084:133 163.10982:24 163.1461:78 165.07475:12 165.12402:24 165.16518:24 167.08228:24 167.14575:12 169.09927:60 171.11658:70 172.11877:12 173.13049:113 175.10909:24 175.14578:88 177.08627:12 177.12733:24 177.16109:24 181.09285:24 181.10643:12 183.11519:48 183.34088:12 185.13225:129 185.14977:12 187.11298:24 187.14851:71 189.12679:12 189.14705:12 189.1685:48 191.17625:12 195.11523:24 197.11964:24 197.13132:48 198.14149:12 199.14577:92 200.15077:12 201.12219:36 201.13434:12 201.16302:261 203.14256:36 203.16985:36 203.17918:24 203.19244:36 205.11784:12 205.1942:12 207.11163:12 207.12949:12 209.12384:36 209.13779:36 211.14742:73 212.14644:12 213.12749:12 213.16121:60 215.13821:24 215.14923:12 215.17937:84 217.12492:12 217.15903:24 221.14301:12 223.14612:24 224.1535:12 225.12672:24 225.16495:36 226.15573:12 227.14589:12 227.1757:48 228.18439:12 229.15388:24 229.16866:12 229.19945:12 231.12865:12 231.18089:12 235.14833:36 236.15517:12 237.16342:36 237.17459:24 239.1377:12 239.17587:24 239.18422:36 241.157:36 241.19214:36 241.20621:12 243.16827:24 247.22472:12 247.23994:36 249.14735:12 249.16222:24 251.17747:24 253.19125:12 255.17052:24 257.18411:24 257.22385:12 259.14877:12 259.20514:24 261.15341:12 263.17374:12 263.23972:12 265.19141:48 265.20688:12 265.25537:93 266.26059:12 267.17175:12 267.20831:244 268.21091:12 269.22815:60 270.22949:12 271.22543:12 279.16284:12 279.21439:12 281.17978:12 282.28455:12 283.16858:12 283.20306:24 283.24057:24 283.25592:12 284.33115:12 285.21738:120 285.26624:12 287.23914:36 291.21469:48 293.18524:12 293.22385:114 294.23529:12 295.21182:12 295.23285:12 299.19653:12 303.26605:12 307.2106:12 309.21964:24 311.20514:12 311.23416:191 312.23724:24 313.26343:24 321.26562:12 329.24347:12 337.27066:183 338.23569:12 339.28738:933 340.29382:36 341.24014:24 342.76163:12 349.24313:12 357.2377:12 359.25974:60 361.27496:12 367.26102:24 367.28619:12 385.26831:91 385.30988:12 386.28113:12 387.30823:12 389.24231:12 391.28607:12 393.29794:60 393.32266:12 407.28366:12 419.32321:24 449.36853:24 461.35413:12 461.37543:24 487.38086:12 487.39325:12 499.36264:12 501.38501:12 507.34705:12 507.38022:12 509.77341:12 513.40503:12 513.44287:12 515.40118:12 527.41119:12 531.44019:24 541.43475:12 549.45569:24 549.47937:12 557.45911:12 565.42633:12 571.42798:12 575.48553:24 577.4646:12 595.46405:36 621.48242:96 621.54187:48 622.47876:12 622.505:12 623.50189:1776 623.92676:12 624.4577:12 624.50079:120 625.52179:48 627.56738:12 639.4801:12 641.50726:12 645.4668:24 647.45679:12 647.49896:316 648.48401:24 648.51019:24 649.51801:1695 650.49658:48 650.5213:179 651.50128:12 651.52228:24 651.55676:24 665.4931:12 665.54553:12 667.40332:12 667.51819:24 667.53687:12 668.56531:12 669.49225:338 669.54987:12 670.48737:12 670.5127:24 671.50378:85 672.50189:12 677.52325:12 685.47717:12 695.49225:12 695.52368:12 697.50433:12 697.52393:48 799.6037:12 801.56842:12 818.72894:12 834.73938:12 841.6333:12 867.70667:12 881.6712:12 899.73499:24 908.69318:12 933.70392:24 933.73553:48 933.77802:24 934.72577:24 951.73584:247 952.75183:36 965.71136:24 966.71399:12 968.6601:24 968.77246:1654	310	14.026	968.772	13.81	968.77	[M+NH4]+	TG	TG 60:12|TG 18:1_20:5_22:6	2728	ok	C63H98O6	NZLVRFDQKNFKNY-UHFFFAOYSA-N	O=C(OCC(OC(=O)CCCC=CCC=CCC=CCC=CCC=CCC)COC(=O)CCCCCCCC=CCCCCCCCC)CCC=CCC=CCC=CCC=CCC=CCC=CCC
75	939	71.08619:6 79.05277:6 81.06887:24 83.08598:6 85.06353:6 92.06884:6 93.07028:6 95.08281:12 95.09214:6 97.06248:6 97.09923:12 99.07783:6 102.09253:24 105.06562:6 105.07609:6 107.0867:12 109.10027:18 111.11586:12 113.0982:12 116.10571:12 118.08463:30 119.0882:18 120.10121:18 121.09908:18 123.11756:12 127.10992:6 131.08401:18 133.10175:6 135.10632:6 135.11864:24 137.13226:12 145.09891:18 146.09221:6 146.11716:12 147.11671:12 149.12605:18 151.10403:6 151.14503:12 157.09314:6 159.11865:18 161.12859:12 163.11189:6 163.1405:6 163.15073:12 165.17134:6 171.10851:6 171.11954:12 173.12659:12 173.13306:12 175.14568:18 177.12094:6 177.16093:18 177.17059:6 179.14012:6 181.10089:6 185.13174:6 187.13966:12 187.15758:6 189.12154:6 189.16248:12 191.1366:6 191.17545:18 197.12106:6 197.13216:18 199.13936:12 201.16107:18 203.1328:6 203.17783:31 205.1927:12 207.20468:12 208.03432:6 213.16217:12 215.17674:12 217.15686:6 217.19415:79 219.16888:6 219.21457:6 221.08112:6 227.17612:6 227.18959:6 229.19844:6 231.16815:6 231.18521:6 231.20776:12 233.2309:6 239.23537:6 241.19534:6 247.23946:6 255.2065:12 261.21689:6 263.23746:6 265.25034:30 269.21692:6 270.21909:6 273.19843:6 273.25061:12 275.27637:6 281.04803:6 282.04837:12 283.23502:12 285.24487:6 287.23965:6 287.27411:6 289.25687:6 291.25842:6 293.23441:6 293.28214:24 295.24121:6 297.21979:6 297.25659:41 299.26721:18 303.19025:6 303.27332:6 312.24426:6 313.23657:6 313.24991:12 313.27753:12 315.26657:130 316.26828:12 317.2684:6 317.29153:12 321.26175:6 323.27328:12 325.27826:6 329.26117:6 331.25851:6 337.26877:6 339.28784:75 341.01459:6 341.28857:18 341.31409:12 342.30399:6 343.259:6 343.27771:12 343.29736:30 347.29398:6 349.30515:12 351.32361:6 353.28311:6 365.29794:6 365.31403:12 367.31845:44 367.34393:6 369.31311:6 371.26654:6 371.29449:24 379.32892:6 385.31104:6 387.28885:12 389.2905:6 389.30927:6 391.34134:6 393.32797:6 397.30679:18 399.32614:6 399.35596:6 413.2872:6 417.3194:6 429.08878:6 430.09769:6 445.33185:6 463.38071:6 475.39276:6 477.38443:6 489.41251:6 515.40137:6 517.4433:6 519.44916:6 529.42761:6 531.44849:6 541.41174:12 543.4483:6 549.46234:6 555.43335:6 557.52972:6 559.4707:6 561.47723:12 569.44055:6 573.47968:6 575.49872:6 577.51184:24 579.50214:12 579.53107:12 583.46796:6 593.52539:6 595.45099:6 597.48535:12 599.49707:6 601.51746:12 603.53479:72 604.53717:12 605.52246:30 605.55096:81 605.88696:6 607.53564:18 607.56274:18 625.51825:12 627.54199:30 629.55249:49 630.53784:6 630.55188:6 631.56647:603 632.53839:6 632.56995:24 633.55762:12 633.58093:18 634.55096:6 634.57416:6 634.59778:12 635.57538:12 635.59729:12 645.56317:6 651.53442:18 652.52124:6 653.54773:335 653.60266:6 654.5387:18 654.55579:12 654.56714:6 655.55768:90 656.56055:6 656.58386:6 657.57745:30 658.59015:6 659.59961:24 671.5434:18 673.58105:6 677.43842:6 677.55524:6 679.42426:6 679.56805:105 680.58746:6 681.58215:495 682.57404:24 682.59943:18 683.59039:45 684.62445:6 685.6048:6 685.62805:12 697.59308:6 699.57404:6 699.59393:12 707.6012:60 707.63165:6 709.59473:12 793.71429:12 795.6922:6 799.69769:6 811.67548:6 827.72723:6 837.66687:6 839.7265:6 851.74664:6 859.75684:6 861.74664:6 865.76013:6 874.71954:18 874.74829:6 879.73425:24 895.7533:18 895.77899:18 895.815:6 911.78674:12 927.80511:18 945.75146:6 945.82727:33 946.84106:6 960.79541:6 960.81714:6 963.83618:209 964.81866:30 964.86304:12 977.76465:6 977.80383:6 978.76031:6 980.86584:511 981.30078:6	310	15.387	980.864	15.04	980.864	[M+NH4]+	TG	TG 60:6|TG 18:1_20:1_22:4	2749	ok	C63H110O6	ORALGOFMGZIXHD-UHFFFAOYSA-N	O=C(OCC(OC(=O)CCCCCCCCCC=CCCCCCCCC)COC(=O)CCCCCCCCC=CCC=CCC=CCC=CCC)CCCCCCCC=CCCCCCCCC
75	941	81.06718:36 81.07552:24 91.04811:12 93.07073:12 95.08288:36 97.09709:12 99.07821:12 105.06681:12 107.08267:24 109.10122:24 116.11021:12 119.08732:12 120.09657:12 121.09451:36 123.11423:24 131.08334:12 133.09341:24 133.10184:12 134.11444:12 135.11533:24 137.13022:24 145.0995:24 147.1131:12 149.13127:12 159.11549:12 163.14859:12 171.11565:12 173.12923:24 175.14859:12 177.16376:12 179.14117:12 187.14482:24 189.15211:12 191.18425:12 199.14906:12 201.15889:24 202.16045:12 203.14493:12 203.17883:36 205.19041:24 211.14771:12 213.16508:24 215.17809:36 217.1917:77 227.17451:24 227.18446:12 229.19058:12 231.20396:48 245.22954:12 257.23416:12 263.2308:12 265.25378:36 267.26517:36 269.2258:12 275.26492:12 281.03763:12 287.23865:12 289.25381:24 293.27875:24 295.29294:36 297.24527:60 297.26022:36 299.25854:12 299.27588:12 301.21887:12 313.2641:12 313.28021:12 315.26431:205 316.26053:12 317.27991:24 319.25241:12 321.31226:12 339.28775:24 341.27002:12 341.30356:48 343.30121:24 367.31714:60 369.3356:24 371.28772:69 371.31772:12 379.28683:12 379.32086:24 379.33237:36 379.34103:24 387.26804:12 389.30185:12 393.32965:12 395.34784:24 432.07559:12 499.18228:12 559.54407:12 563.49139:24 563.51196:24 579.51233:12 581.51318:12 589.52216:12 599.50262:12 601.51703:12 603.51685:24 603.53766:24 605.54407:76 607.55487:36 609.52698:12 609.58417:12 611.49744:12 617.54987:12 625.53168:36 627.52704:68 627.56256:36 629.52771:12 631.52777:36 631.56641:81 632.55646:12 633.57568:448 633.90314:12 634.58655:36 635.60486:12 637.62054:12 653.54089:194 655.5614:348 656.52863:12 656.54999:24 656.57983:36 657.56421:60 657.58539:36 659.59174:60 659.63055:12 660.59467:12 661.60559:24 669.54822:12 671.55212:24 679.41632:24 681.5755:456 682.57959:24 682.61499:12 683.59058:159 684.60474:24 685.59961:24 687.59753:12 697.56665:24 699.59674:24 709.60809:60 711.62872:12 839.68646:12 947.84448:48 947.88483:12 965.83911:183 966.84595:24 982.87067:334	310	15.828	982.877	15.36	982.88	[M+NH4]+	TG	TG 60:5|TG 18:0_20:1_22:4	2752	ok	C63H112O6	LOXKMFBGFBBBQL-UHFFFAOYSA-N	O=C(OCC(OC(=O)CCCCCCCCCC=CCCCCCCCC)COC(=O)CCCCCCCCCCCCCCCCC)CCCCCCCCC=CCC=CCC=CCC=CCC
75	944	71.08719:4 77.03814:1 79.05482:2 81.06874:7 83.08318:4 93.07087:2 95.08484:8 97.1003:6 99.07649:1 107.08543:5 109.09883:13 111.08069:1 111.1168:4 113.09377:1 119.08246:1 121.09317:2 121.1024:5 123.11499:6 125.13303:4 127.10616:2 127.11679:1 131.08188:2 133.09099:1 133.09885:2 135.11502:9 137.09724:1 137.13171:2 139.11467:1 141.12489:4 145.09587:1 145.106:1 147.1151:2 149.13029:5 151.14606:5 153.12109:1 155.14088:1 161.12482:1 161.13324:5 163.14507:6 165.16295:2 165.42181:1 167.13902:2 169.15569:1 175.14107:2 175.1494:4 177.16759:2 179.17827:2 181.1545:2 189.16277:5 191.18102:1 193.19864:1 203.17987:2 204.17821:2 207.17268:1 215.17281:1 219.21336:1 223.16368:1 225.21259:1 237.18275:1 245.22557:11 246.22598:1 247.2374:6 251.23183:1 263.23389:30 264.22488:1 265.25302:14 265.27216:1 266.13574:1 269.21286:1 269.23526:1 270.22806:2 273.25632:1 275.26929:1 279.23318:2 279.27054:1 283.04858:1 287.23624:2 287.27878:1 288.23895:1 289.25095:2 291.21045:1 291.26193:2 291.26862:2 293.24036:2 293.28256:2 299.27286:1 301.25998:2 303.30746:1 311.25226:1 311.28568:1 313.26633:1 313.28247:1 314.27017:1 317.24017:1 319.26242:5 319.30106:1 321.27493:1 321.28735:2 321.31189:5 321.33286:2 323.29776:1 325.29089:1 329.31714:1 331.33356:5 335.25522:1 337.27173:8 339.28647:18 339.31415:2 341.29959:2 341.31644:1 342.99658:1 345.3244:1 347.3136:1 347.3288:4 349.34512:15 351.33496:2 355.26227:2 367.31644:4 369.30777:1 373.33539:1 393.31833:1 395.34814:2 397.36542:1 398.3671:1 403.35712:4 405.37112:4 421.3454:1 421.37854:1 423.37857:12 429.35776:1 431.08752:1 433.4061:1 457.15582:1 461.38708:1 475.37375:1 491.40247:1 497.133:1 497.15646:1 499.19574:2 503.42224:1 505.42758:1 509.46445:1 515.48535:1 527.4906:2 529.4812:1 545.46497:1 545.4917:2 557.23193:1 558.25073:1 561.47034:1 573.48199:6 573.49811:4 575.47437:4 575.50098:13 577.50623:2 577.52649:4 579.5343:1 580.54785:1 587.50171:1 589.52557:1 593.56171:1 599.48529:2 599.51221:5 599.62915:10 601.51703:395 601.88348:2 601.97125:1 602.51953:18 603.07141:1 603.11963:1 603.44525:1 603.53094:51 604.52722:2 604.56226:1 605.52551:1 605.53296:1 605.55316:6 607.5719:1 609.57898:2 611.56677:4 613.54236:1 613.57574:2 613.59814:2 625.50427:1 626.52039:1 626.55017:1 627.51459:5 627.54523:4 627.58026:2 629.54895:92 629.74957:1 630.39569:1 630.54865:6 630.57532:2 631.56732:22 631.60333:1 632.56891:1 633.58514:2 635.59967:1 636.59912:2 637.59796:1 643.55963:1 643.57825:1 645.57037:1 653.55566:1 655.50586:2 655.52332:2 655.56165:5 656.47125:1 656.57007:2 657.57733:105 658.57074:5 658.59314:4 658.79871:1 659.59442:39 660.57477:2 660.60651:2 660.62439:1 661.61505:5 662.58136:2 662.60797:6 663.61224:5 663.64233:4 664.63904:2 667.58063:1 671.58801:1 671.60803:2 672.25348:1 673.59955:1 673.62988:1 681.24786:1 682.25604:1 682.58453:1 682.90656:1 683.4444:4 683.50055:1 683.54889:2 683.59296:12 684.45331:2 684.57074:2 684.60962:2 685.42731:1 685.46783:5 685.61029:448 686.01685:1 686.19141:1 686.5675:2 686.61407:23 686.84747:1 686.93317:2 686.97614:1 687.6272:377 687.69696:1 687.72614:1 687.92511:1 688.30396:2 688.63007:25 688.87653:1 689.55597:1 689.63513:2 689.81451:2 689.90594:1 689.98151:1 690.35187:1 691.0025:1 691.08282:1 692.48572:1 692.95642:1 697.58734:1 699.59509:1 699.63525:2 699.65814:1 701.56238:2 701.60382:1 701.63428:2 703.61682:2 703.64044:2 706.31195:1 710.58521:1 710.61218:1 711.62158:10 712.62463:1 713.63959:10 715.58038:1 715.66486:1 729.62872:2 743.60663:1 745.03418:1 757.6217:1 759.63385:1 767.68726:1 771.63928:1 785.66425:1 799.72235:1 810.49097:1 841.76929:2 855.76147:2 869.74255:1 869.79425:1 878.69513:1 879.73883:4 883.78979:2 883.83179:1 899.71448:2 900.3457:2 900.39203:1 915.54755:1 925.47467:1 926.73615:1 926.75531:2 931.84198:1 949.8006:2 949.86169:12 949.9267:1 964.80695:4 966.85004:1 967.86908:51 968.79639:1 968.84973:4 968.87976:6 981.7984:4 983.44983:1 984.69171:1 984.77246:4 984.89264:165 985.04071:1 985.24323:1 985.27411:1 985.31793:2 985.37976:1	310	16.062	984.896	15.6	984.895	[M+NH4]+	TG	TG 60:4|TG 18:1_24:1_18:2	2755	ok	C63H114O6	NWGBVTAVFQNIRZ-UHFFFAOYSA-N	O=C(OCC(OC(=O)CCCCCCCCCCCC=CCCCCCCCCCC)COC(=O)CCCCCCCC=CCCCCCCCC)CCCCCCCC=CCC=CCCCCC
75	946	83.08751:12 95.0831:12 97.10562:24 111.11294:12 121.09413:12 151.14728:12 153.11711:12 239.22659:12 239.24287:12 247.23817:24 265.24527:48 331.31561:12 339.28082:12 342.30804:12 349.35004:12 375.32422:12 575.48975:24 575.50623:12 577.50928:60 601.50403:12 603.52618:347 604.52252:24 605.54071:60 631.5528:225 632.55328:24 632.57782:12 633.58063:12 636.5744:24 657.55505:12 659.58655:226 660.58044:12 660.60596:12 660.61975:12 661.5575:12 661.6062:12 662.59344:12 664.6297:12 665.60651:12 685.55914:12 685.60309:86 686.60999:12 687.61731:584 688.62012:48 689.63556:12 713.60486:24 713.63531:48 715.65015:12 951.83203:12 969.86542:48 970.86469:24 986.79633:12 986.89453:150	410	16.572	986.907	16.02	986.911	[M+NH4]+	TG	TG 60:3|TG 18:1_20:1_22:1	2757	ok	C63H116O6	AOIVCCSFBIWNFL-UHFFFAOYSA-N	O=C(OCC(OC(=O)CCCCCCCCCC=CCCCCCCCC)COC(=O)CCCCCCCCCCCC=CCCCCCCCC)CCCCCCCC=CCCCCCCCC
75	948	71.08702:1 81.06948:4 83.0845:4 85.10021:1 95.08555:4 97.0993:6 109.10124:2 111.11897:4 121.09646:2 123.11068:4 125.09767:1 125.13172:2 130.68057:1 135.11105:2 137.13704:1 139.11174:1 139.14787:2 149.13123:4 151.14299:1 155.17921:1 159.11111:1 165.17009:1 175.14308:1 215.17422:1 245.22166:2 247.24307:4 249.25171:1 263.23581:2 263.27185:1 265.23053:2 265.25131:23 266.23911:1 267.25864:1 275.28015:1 291.26172:1 293.2847:2 303.29807:1 305.31076:1 313.26297:1 333.33014:1 333.34293:1 339.28564:6 341.14447:1 341.29608:1 349.34558:1 351.36163:5 367.32312:2 368.38269:1 377.35931:1 377.38248:1 379.33395:6 397.36154:1 423.37674:1 425.40195:5 433.39099:1 457.14951:2 457.16809:1 458.16443:1 499.1972:4 541.25629:2 551.51337:1 557.2157:1 557.23883:1 557.25708:1 558.24103:1 575.49719:12 577.51794:16 578.52521:1 579.52295:1 579.54803:1 585.54584:1 601.60773:1 601.63806:2 602.62903:1 603.52979:222 603.59186:1 604.534:16 605.45953:1 605.54541:26 606.51965:1 606.54431:4 607.56329:5 610.54584:1 614.16119:1 615.4986:1 617.5379:1 629.54205:1 631.55713:30 632.56226:4 633.53436:1 633.58075:26 634.57281:1 635.59686:10 636.60278:1 645.59241:1 657.33783:1 659.59515:18 659.64886:2 660.60199:2 661.60852:45 662.60089:2 662.62274:1 663.61957:9 664.63196:1 677.62537:1 681.25256:1 681.28094:1 682.23602:1 683.24396:1 687.43964:2 687.47235:4 687.50836:1 687.62286:67 688.60815:2 688.6272:4 688.9447:1 689.63934:474 689.75317:1 690.63989:16 690.68738:1 691.61102:2 691.65674:26 691.71161:1 691.78278:1 691.86578:1 692.63373:1 692.65643:2 692.82178:1 700.53418:1 701.5426:1 701.61237:1 701.66333:1 703.672:2 715.65515:26 716.62885:1 716.65784:1 716.67371:1 717.66998:9 717.71045:1 743.6781:2 782.36884:1 812.51898:1 882.74774:2 903.46729:1 903.50104:1 904.35083:1 904.49426:2 904.5213:2 904.58496:1 907.49213:2 931.53571:1 953.83057:4 953.90613:1 968.89008:1 970.76196:1 971.82928:4 971.89642:5 972.88666:2 985.76233:1 985.81427:2 988.49524:1 988.61652:1 988.81909:1 988.92102:96 989.28925:1	410	17.209	988.928	16.53	988.927	[M+NH4]+	TG	TG 60:2|TG 24:0_18:1_18:1	2759	ok	C63H118O6	OZGHAUBMNCOWIH-UHFFFAOYSA-N	O=C(OCC(OC(=O)CCCCCCCC=CCCCCCCCC)COC(=O)CCCCCCCCCCCCCCCCCCCCCCC)CCCCCCCC=CCCCCCCCC
75	949	79.0524:36 81.06974:24 91.05437:12 92.0684:24 93.06719:12 93.07407:12 95.08532:36 105.06923:12 107.08322:12 117.07143:12 118.08355:24 119.08287:24 121.10263:24 128.06023:12 129.07053:24 131.08549:36 133.10217:24 135.08473:12 135.11366:24 141.07454:12 143.08659:12 145.09921:48 147.08028:12 147.11546:24 149.1283:24 157.09891:12 157.10632:12 158.10358:12 159.1181:24 161.12947:24 163.15347:12 169.10445:36 171.10965:12 173.13326:24 175.10725:12 175.14912:36 183.11623:24 185.12946:12 187.10539:12 189.12653:12 189.16594:24 195.11595:12 197.13226:36 199.14398:36 201.12711:24 201.15814:24 201.1684:12 203.17628:48 207.12245:12 209.13606:12 211.14313:12 213.15463:12 213.16962:24 215.16849:12 215.17879:12 223.07024:12 223.14607:24 225.16502:12 227.17691:24 229.1562:12 229.19749:12 235.14539:12 237.1588:12 243.20456:12 249.16142:12 251.17937:12 259.19812:12 259.24518:24 265.1871:24 267.20184:12 269.22067:12 269.23273:12 285.2197:12 287.23654:24 287.24884:12 291.20425:12 293.2283:24 294.22583:12 307.21884:12 309.22449:24 311.23816:48 317.23993:12 335.25775:48 337.26596:12 359.25925:24 361.25912:12 361.28714:12 385.27563:36 389.26816:12 521.45001:12 571.45587:12 575.49036:12 603.53278:12 627.54041:12 629.55383:24 643.44977:12 645.49182:655 646.4657:24 646.51794:24 647.50781:60 648.5036:12 649.49347:12 663.49817:12 669.48535:24 670.49567:12 671.46796:12 671.50299:48 671.52704:36 695.51593:114 696.5:12 696.52777:12 905.5954:12 921.70984:12 973.70813:24 973.74792:48 974.73645:12 987.62189:12 990.66937:24 990.7663:299 990.84491:24	310	13.8	990.753	13.71	990.755	[M+NH4]+	TG	TG 62:15|TG 18:3_22:6_22:6	2763	ok	C65H96O6	VZXNRXJKABIFLM-UHFFFAOYSA-N	O=C(OCC(OC(=O)CCC=CCC=CCC=CCC=CCC=CCC=CCC)COC(=O)CCCCCCCC=CCC=CCC=CCC)CCC=CCC=CCC=CCC=CCC=CCC=CCC
75	951	77.03851:12 79.05385:60 81.06969:159 83.04732:12 83.08616:36 91.05378:133 92.0687:24 93.06966:89 95.08462:124 97.05824:24 97.10024:24 99.08204:12 105.06958:75 107.08679:63 109.0644:24 109.10173:77 111.07844:12 111.08953:12 113.09486:12 115.05154:24 117.06888:92 118.08766:36 119.0854:102 121.10012:123 123.07837:12 123.11562:60 125.0957:12 128.06271:12 129.07089:48 129.10384:36 130.15152:12 130.16032:12 131.08339:205 132.7384:12 133.05859:12 133.07236:12 133.09929:119 135.07977:24 135.11816:114 137.09454:24 137.133:36 141.06943:48 142.0778:12 143.08562:89 144.09221:12 145.10007:154 147.08051:48 147.11673:189 149.09222:36 149.10501:12 149.13203:65 151.11499:12 151.14711:36 153.13322:12 155.08725:48 157.09901:60 159.07887:12 159.11748:121 161.09215:24 161.10313:24 161.13303:130 163.10844:36 163.14735:81 165.05936:12 165.1675:12 166.08459:12 167.08372:24 168.0941:12 169.10283:133 171.11739:138 172.12881:12 173.09525:12 173.1331:123 175.10895:60 175.14557:118 177.131:12 177.16273:36 177.16959:36 179.08632:24 179.1037:12 179.1412:24 181.09642:48 181.10666:12 183.11781:79 185.10007:12 185.13321:71 186.13782:12 187.11028:36 187.1497:73 189.12854:36 189.16347:36 191.18074:12 193.16061:12 195.11124:12 195.11772:36 197.09036:12 197.13341:108 199.11185:24 199.14832:104 201.12473:36 201.16441:178 203.13863:12 203.14505:36 203.17966:87 205.13283:12 207.11725:36 209.1331:60 210.13251:12 211.14677:137 213.12067:36 213.13232:12 213.16196:145 215.14401:12 215.1808:60 217.19719:12 221.12431:24 221.15421:24 221.18987:12 222.14177:36 223.14758:60 225.16565:170 225.18524:12 226.48486:12 227.12604:12 227.14655:24 227.17976:104 229.15781:60 229.17123:24 229.19089:48 233.12949:12 234.14107:12 235.1069:12 235.15207:24 237.1385:12 237.16473:60 239.1398:12 239.17493:60 241.15425:24 241.17564:12 241.19173:24 242.47141:12 243.1676:24 243.20738:24 245.1552:12 245.18645:12 245.22565:36 247.15443:24 249.16339:24 249.18443:12 250.16637:12 250.17905:12 251.18169:60 252.18199:12 253.15125:12 253.188:48 254.2011:12 255.17026:36 255.21751:12 261.22702:12 263.17581:24 263.19754:12 263.23547:84 264.18729:12 265.15948:12 265.19675:36 267.21378:60 268.21774:12 269.12711:12 269.19308:24 269.22525:95 271.24448:36 275.17508:12 277.18555:12 279.18427:24 279.21552:12 281.17972:12 281.21381:12 282.30402:12 283.20602:24 283.24237:60 285.21524:12 291.21756:24 293.22516:278 295.24298:48 301.18039:12 303.21017:24 303.24277:12 307.20438:24 307.26093:12 309.2225:65 311.23819:289 312.23288:12 312.24728:24 313.24811:24 313.26224:12 315.19727:12 317.24274:12 319.26279:48 321.20773:12 321.27438:12 323.23486:36 325.22141:12 327.22678:12 327.2674:12 331.22922:12 335.24823:24 335.2804:12 336.22632:12 337.27411:641 338.27948:24 339.2782:12 345.27103:24 355.30917:12 357.24469:12 365.26752:12 367.26752:48 372.17499:12 379.27582:12 379.30328:24 383.25555:36 383.27188:48 385.27292:165 385.35666:12 387.28207:12 387.29883:24 391.28235:144 391.311:12 397.3096:12 401.27875:12 411.31213:12 423.32172:12 423.37222:12 433.33176:12 439.27988:12 445.33069:12 445.36176:12 447.34741:24 453.33386:12 465.34747:12 471.302:12 471.34616:12 471.36902:12 485.37097:24 497.33963:12 499.36887:12 519.35059:12 521.36566:12 523.40796:12 525.40924:12 527.40472:12 537.43384:12 539.40149:12 539.43402:12 541.42657:12 551.42279:12 553.43066:12 555.46405:24 565.41296:12 573.44336:24 573.47058:36 577.41406:24 581.43903:12 581.47119:12 583.47034:12 587.41772:24 591.45862:12 591.49103:24 605.46478:12 615.43195:12 619.45331:12 621.45197:12 621.48346:12 629.50696:12 631.56464:24 643.4682:12 643.50916:12 645.43396:12 645.46674:68 645.49835:76 646.41614:12 646.47858:12 646.78888:12 647.32947:12 647.50531:6537 647.61682:12 647.71143:12 647.77112:12 648.36316:12 648.50653:268 648.58459:12 649.23138:12 649.40656:12 649.52582:99 649.55847:12 649.70508:12 650.13782:12 650.52057:12 651.40283:12 652.08325:12 653.18518:12 654.06207:12 654.63623:12 655.00159:12 655.5733:12 661.48413:12 661.51837:12 663.50427:12 665.51733:24 671.49017:12 671.51196:12 673.50183:24 673.53284:24 679.57141:12 691.54132:12 693.31128:12 693.48181:24 695.50397:605 696.46924:12 696.49805:36 697.51178:24 711.4873:24 711.54315:12 713.49695:24 713.52399:12 729.54553:12 801.58832:12 825.59497:12 827.6297:12 851.62115:12 853.63025:12 865.63776:12 885.67865:12 886.65997:24 886.67944:60 886.70703:36 893.6745:24 905.65448:12 905.69128:12 925.7981:24 957.70514:12 957.7392:24 957.78619:12 957.86865:12 972.67102:24 975.74878:232 976.71533:12 976.76123:36 976.7948:12 989.64417:36 992.51794:12 992.7738:2477 992.86017:47 992.91351:12	310	13.957	992.771	13.76	992.77	[M+NH4]+	TG	TG 62:14|TG 18:2_22:6_22:6	2767	ok	C65H98O6	NVRVRYSEUZDNFH-UHFFFAOYSA-N	O=C(OCC(OC(=O)CCC=CCC=CCC=CCC=CCC=CCC=CCC)COC(=O)CCCCCCCC=CCC=CCCCCC)CCC=CCC=CCC=CCC=CCC=CCC=CCC
75	952	74.06176:12 77.03686:24 79.05505:36 81.06985:60 83.08644:36 85.10217:12 91.0531:60 92.06923:24 93.06904:79 95.08341:60 95.08956:12 97.06688:24 97.10098:24 105.06925:48 107.08229:24 107.0889:24 109.10008:60 111.11283:12 115.05387:24 116.06984:12 117.06786:60 118.08652:99 119.08374:48 120.72812:12 121.10163:69 123.11388:60 128.05943:24 129.06897:24 131.04524:12 131.08408:80 133.09991:76 135.07733:24 135.116:153 137.09:24 137.12851:12 141.06609:24 141.11223:36 143.08263:63 145.0994:127 147.07674:24 147.11407:111 149.10272:24 149.12894:36 149.13943:24 151.14339:12 153.06461:12 155.08003:12 155.08739:36 157.0993:36 159.11555:60 161.08968:12 161.12946:60 161.5654:12 163.10693:12 163.1474:24 167.0835:24 169.0976:60 171.11568:118 171.13188:12 173.12947:153 175.11934:12 175.14496:36 177.13644:12 177.16451:24 179.18294:12 181.09442:36 183.11626:60 184.55922:12 185.13162:60 187.10539:24 187.14859:36 189.12073:12 189.16414:24 193.10333:12 195.11592:24 197.12898:48 199.14659:86 201.12424:36 201.16261:92 203.14464:24 203.17937:36 205.12354:12 207.11836:24 209.13261:68 211.0972:12 211.1449:60 212.15369:12 213.12077:24 213.13103:12 213.15991:74 215.14053:24 215.17783:60 217.15349:12 217.19173:12 219.20583:12 221.13168:12 223.14514:48 224.14774:12 225.13054:24 225.16374:60 227.13585:36 227.17891:60 229.16188:12 229.19296:12 231.16814:12 233.15009:12 235.13988:12 237.16003:36 237.17529:12 239.12859:12 239.17677:24 241.16153:36 241.18724:12 241.19814:12 243.16612:12 243.17342:24 243.18909:12 247.24602:36 249.17012:24 251.17586:24 252.18063:12 253.15729:12 253.1954:24 255.15845:24 255.20821:24 257.15359:12 257.19409:24 261.16873:12 263.17545:12 263.24261:24 265.1792:24 265.20316:24 265.24969:132 266.37219:12 267.16678:24 267.20917:24 269.22699:48 277.18759:12 277.20044:12 281.21564:12 283.17386:12 283.18994:24 283.20572:12 283.24014:24 283.25348:24 289.19373:12 291.20258:48 291.21689:24 293.22482:218 294.22675:12 295.23819:12 297.24216:12 307.20184:12 309.21701:48 311.23453:263 312.23318:24 321.20706:12 323.29333:12 327.23148:24 333.25739:12 337.2724:24 339.28726:437 340.27731:12 347.2298:12 367.25754:48 367.27795:24 381.29037:12 381.30603:12 383.25528:12 383.2663:24 385.26877:80 385.29114:12 387.27005:24 393.29565:66 393.31375:12 439.28235:24 447.33578:12 461.35281:12 473.34174:12 487.38718:12 513.37299:12 513.40161:12 515.38367:12 525.41248:12 529.42169:12 541.4184:12 549.48096:12 555.4422:12 567.42603:12 569.43219:24 571.3725:12 573.38617:12 575.46893:24 575.49756:24 579.44348:24 589.37073:12 621.45648:12 621.48492:12 633.58539:12 639.48865:12 640.47876:12 647.46851:48 647.5:48 647.52417:24 648.50287:24 649.4223:12 649.51721:3922 650.32343:12 650.52142:254 651.00867:12 651.37201:12 651.49475:12 651.53137:85 651.58325:12 651.94495:12 652.52356:12 652.61133:12 653.55164:24 655.7561:12 659.4469:12 660.42346:12 665.46552:12 665.49451:12 673.50323:12 675.55621:12 693.30341:12 693.3291:24 695.50171:407 696.50519:48 697.49811:24 697.52417:12 711.50702:12 713.50653:24 785.62451:12 815.59229:12 815.6203:12 867.61469:12 888.70459:12 888.7276:12 907.68372:12 925.70142:36 925.7403:36 925.76617:12 935.76123:12 959.71234:24 959.76105:24 959.83276:12 960.75867:12 974.67462:12 976.8064:12 977.7644:295 977.83386:24 978.72229:12 978.74524:48 978.7843:36 991.6319:36 991.65472:12 991.6861:12 992.64978:24 994.52374:12 994.78162:1639	310	14.183	994.785	13.92	994.786	[M+NH4]+	TG	TG 62:13|TG 18:1_22:6_22:6	2769	ok	C65H100O6	PTACBPKQWASVGS-UHFFFAOYSA-N	O=C(OCC(OC(=O)CCC=CCC=CCC=CCC=CCC=CCC=CCC)COC(=O)CCCCCCCC=CCCCCCCCC)CCC=CCC=CCC=CCC=CCC=CCC=CCC
75	953	74.05763:24 79.05547:12 81.06749:36 83.08432:24 91.0543:36 93.06931:36 95.08242:24 97.06478:12 97.10113:24 105.06843:36 107.08255:24 107.08792:24 115.05021:12 117.06761:78 118.08407:48 119.08353:24 121.09923:24 123.11784:12 125.09782:12 129.07082:36 131.08376:70 133.1039:24 135.1144:48 141.06802:24 145.10118:24 147.11494:60 149.13068:60 151.0952:36 155.07893:12 157.09787:36 159.1178:48 161.12947:36 163.14343:12 167.11632:12 168.12279:24 168.13292:12 169.1026:36 171.11514:24 172.11189:12 173.13052:24 175.1496:36 181.09792:12 183.11778:12 185.13531:24 187.13782:12 187.14896:24 189.12247:24 189.16045:24 191.14764:12 194.11378:12 197.13303:36 199.13933:48 201.12309:12 201.15703:36 209.12872:12 211.15051:12 213.16196:36 215.17758:36 215.18523:24 219.1423:12 223.14079:24 225.15454:24 225.1702:12 227.17841:12 229.1543:24 229.19038:12 237.16931:12 239.16423:12 241.15768:12 241.19582:12 247.23402:12 247.24615:24 251.17683:12 253.18681:12 255.17438:12 257.18497:12 265.2467:36 265.26584:12 267.20102:12 267.21298:24 269.21484:12 269.23447:12 273.17691:12 283.19672:24 283.24106:12 285.26199:12 291.20578:24 293.21213:36 293.22525:60 295.2377:60 297.25055:12 309.22122:24 311.22888:48 312.23862:12 313.24326:36 315.27167:24 323.29205:12 337.26062:12 339.28491:73 349.24881:12 367.24838:12 369.29218:12 385.26785:12 387.27786:48 387.29968:24 393.3215:24 449.34384:12 475.38895:12 521.37555:12 543.44263:12 547.47137:24 549.48456:12 555.44415:12 573.48224:24 575.48279:36 575.50348:24 577.41095:12 585.46979:12 589.41711:12 601.5072:12 621.50287:12 623.49036:36 623.51575:12 647.50458:24 649.51282:276 650.495:24 650.521:36 650.53497:36 651.53021:860 652.51831:36 652.54846:36 653.52661:24 653.54333:36 655.57098:24 667.52673:12 671.47394:12 675.49664:12 675.53308:12 677.53314:12 677.55231:24 681.56781:12 695.31189:12 697.46698:24 697.51361:142 698.48285:12 698.51251:12 699.51202:12 699.53613:12 723.54242:24 827.64771:12 837.65387:12 846.72089:12 846.75134:36 851.69061:12 890.70239:12 927.72736:12 961.73401:12 961.7738:24 979.76886:135 979.84161:12 980.76837:12 980.78687:12 993.57849:12 993.62488:12 996.79822:607 996.89752:12	310	14.248	996.802	14.1	996.802	[M+NH4]+	TG	TG 62:12|TG 18:1_22:5_22:6	2773	ok	C65H102O6	QUWRGMOSPKXQJN-UHFFFAOYSA-N	O=C(OCC(OC(=O)CCCCCC=CCC=CCC=CCC=CCC=CCC)COC(=O)CCCCCCCC=CCCCCCCCC)CCC=CCC=CCC=CCC=CCC=CCC=CCC
75	956	79.0511:24 81.06895:12 83.08578:24 85.10215:12 91.05065:36 93.06832:12 95.08434:36 97.06087:12 97.10233:24 102.09205:12 105.0688:12 107.0851:24 109.09824:24 117.06182:12 118.07939:12 119.07533:12 120.09545:12 121.09945:24 123.11475:12 129.06714:12 131.0836:12 133.09846:24 135.11522:60 137.12959:24 143.08359:12 145.09663:36 145.10423:12 147.10965:12 149.13539:12 157.0928:12 159.11728:24 161.12349:12 163.1432:24 165.15854:12 169.09549:12 170.10832:12 170.13303:12 171.11504:24 173.12994:36 175.14117:12 177.16348:12 179.17072:12 183.11465:24 184.0688:12 185.13129:24 187.14214:36 188.14969:12 189.16484:12 190.15807:12 197.13049:12 199.14421:24 201.1622:24 203.17183:48 203.18875:12 205.19083:12 211.14304:12 213.15387:24 215.1772:36 217.18829:48 218.19862:12 227.17496:24 229.19902:24 231.15913:12 231.20392:12 239.18605:12 241.18893:12 247.22974:12 253.18851:12 255.20776:24 265.2471:36 267.20734:12 269.21945:24 285.24783:12 287.23349:24 289.2348:12 295.23578:24 297.25229:82 299.26865:24 312.22821:12 313.2439:12 313.25589:36 315.26437:114 317.28137:24 322.26633:12 329.30249:12 339.28503:121 339.29605:48 340.28378:12 342.30472:24 343.25626:12 349.3327:12 363.28247:12 363.29984:12 367.27985:12 367.31616:12 371.29529:48 387.2851:12 387.30087:12 389.29279:24 389.30533:36 391.31418:12 393.29858:12 433.38025:12 551.46393:12 553.42023:24 601.51715:12 625.50079:12 625.51733:24 627.5285:24 629.51801:24 629.53845:24 630.526:12 647.48267:12 649.53137:12 651.51843:72 651.55286:12 652.52179:24 653.54376:544 654.54236:48 655.55115:183 656.55865:12 656.58331:12 657.57147:12 671.55414:24 675.53925:36 677.53418:24 677.56042:24 679.55219:60 679.58008:24 680.56714:24 681.55322:12 681.57275:36 681.59326:12 682.57843:12 701.52063:24 703.55994:312 704.55206:36 704.58673:12 705.56213:36 705.58728:36 729.55634:12 831.6875:12 833.61017:12 833.67688:12 835.65875:12 847.65393:12 855.7146:12 856.74695:12 868.69354:12 868.73419:48 917.6958:12 917.74463:12 943.79645:12 967.78375:12 967.8075:24 967.84387:12 985.79773:167 985.83191:261 986.80304:24 986.85449:24 999.65759:24 999.69086:12 1002.83667:478 1002.93213:24	310	14.892	1002.85	14.72	1002.85	[M+NH4]+	TG	TG 62:9|TG 18:1_22:4_22:4	2779	ok	C65H108O6	SCMHLZNPZSIKFX-UHFFFAOYSA-N	O=C(OCC(OC(=O)CCCCCCCCC=CCC=CCC=CCC=CCC)COC(=O)CCCCCCCCC=CCC=CCC=CCC=CCC)CCCCCCCC=CCCCCCCCC
75	957	81.07014:12 91.05042:12 91.05871:24 93.072:12 95.08499:24 105.07214:12 106.09192:12 107.08033:12 109.10126:12 111.11235:12 118.08764:12 119.08648:48 121.10081:24 123.1148:12 131.08073:12 133.10089:24 135.11513:36 137.08844:12 137.13033:12 145.10524:24 147.11844:12 149.12959:12 151.14436:24 153.12251:12 157.08194:24 158.15428:24 159.11224:24 161.1346:12 171.11319:24 173.1329:24 185.1292:12 187.15117:12 189.16167:12 191.17587:24 197.13219:12 199.13734:12 199.15219:12 201.16331:24 203.17545:48 205.19055:12 213.16347:12 215.16785:12 215.17947:36 217.19479:24 227.1666:12 227.1835:12 229.15729:12 229.19763:24 231.17053:12 231.20811:36 239.16835:12 241.19363:24 243.21388:12 273.25079:12 287.24115:12 287.26715:12 289.24908:24 289.28088:12 295.23962:12 297.25266:48 299.26843:12 313.2435:36 313.25754:12 315.26263:119 317.26978:12 317.28772:24 321.25546:24 323.26004:12 325.24548:12 337.24438:12 339.27158:12 339.29861:12 341.2981:48 365.26178:12 367.30527:24 369.2673:12 371.28772:36 373.30826:12 387.27405:12 389.28632:24 389.29974:36 391.306:12 395.3266:12 463.36847:12 519.4176:12 600.47583:12 603.52295:24 613.49969:12 625.51025:24 625.54358:12 627.52313:24 627.5401:12 629.53571:36 630.53729:12 631.54199:36 631.56622:64 632.58368:12 649.49451:12 651.53564:24 651.56604:12 653.50287:24 653.54327:134 653.58044:12 654.54321:12 655.55505:612 655.68317:12 656.56189:24 657.56952:60 658.5589:12 671.55951:12 673.58405:12 677.51031:36 677.54303:48 678.54083:12 679.54156:24 679.57837:12 681.52692:12 681.57135:89 683.5451:12 683.59399:48 685.58911:12 703.55402:188 703.57593:195 704.54395:12 704.56488:24 704.58923:12 705.53876:24 705.57391:82 706.58276:12 707.59363:36 709.5932:12 721.58423:12 731.57361:24 731.60516:24 835.66138:12 861.66937:12 869.7597:24 870.70563:12 870.73615:48 870.76019:84 871.70038:12 871.79974:12 875.70459:12 898.77832:12 907.77307:12 935.77893:12 935.8219:12 969.80389:36 969.84265:24 987.82483:175 988.8125:24 988.8382:24 1001.74127:24 1004.85541:363 1004.93213:24	310	15.264	1004.86	14.99	1004.86	[M+NH4]+	TG	TG 62:8|TG 18:0_22:4_22:4	2780	ok	C65H110O6	IECLLFMGCHNRQU-UHFFFAOYSA-N	O=C(OCC(OC(=O)CCCCCCCCC=CCC=CCC=CCC=CCC)COC(=O)CCCCCCCCCCCCCCCCC)CCCCCCCCC=CCC=CCC=CCC=CCC
75	959	92.06784:12 116.07428:12 118.08684:98 129.06912:12 133.09494:12 135.0807:12 141.10896:24 141.12125:12 142.11452:12 144.07445:12 145.09521:24 151.09712:24 157.10072:12 159.11327:24 161.13419:24 163.14366:12 167.10928:12 168.12302:12 169.09862:12 171.11382:12 175.14722:12 183.11188:12 185.12952:12 187.13902:12 203.18047:12 209.13205:12 211.15132:12 213.15231:24 213.17004:24 215.1747:12 225.15875:12 237.15991:12 241.19614:12 293.22488:24 311.2236:12 311.23694:12 319.25571:12 321.26779:12 337.26917:48 337.27859:36 339.26816:24 557.23163:12 573.45953:12 573.49084:24 575.48846:24 599.49493:24 599.53046:12 601.51782:24 602.49408:12 625.53363:12 647.49683:60 673.5127:24 675.5321:131 676.50415:12 677.54175:12 723.51605:36 723.5365:12 853.68866:12 870.7644:24 899.69818:12 900.69257:24 900.71912:24 902.71429:12 1003.75:12 1003.78687:24 1020.71289:24 1020.78931:189 1020.81897:108	310	14.134	1020.8	14.03	1020.8	[M+NH4]+	TG	TG 64:14|TG 18:2_22:6_24:6	2790	ok	C67H102O6	QUQXTWAEIACTEP-UHFFFAOYSA-N	O=C(OCC(OC(=O)CCC=CCC=CCC=CCC=CCC=CCC=CCC)COC(=O)CCCCCCCC=CCC=CCCCCC)CCCCC=CCC=CCC=CCC=CCC=CCC=CCC
75	96	70.07395:6 70.86882:6 71.04799:18 71.084:406 73.04696:18 73.06169:6 73.06674:6 75.04221:6 77.03658:18 79.05253:102 81.06871:464 83.04835:6 83.08423:195 84.83736:6 85.06354:30 85.09981:149 87.0448:12 89.05687:6 89.06207:24 91.05341:32 91.06421:6 93.05278:24 93.06794:86 94.44359:6 94.79017:12 94.79727:18 95.08507:505 97.06485:30 97.07846:6 97.09944:163 98.77547:6 99.08084:63 99.11414:24 101.05783:12 103.07462:24 105.06898:37 106.06854:12 107.08366:46 109.05746:6 109.06698:6 109.09945:257 110.10603:12 111.08044:24 111.11609:42 113.0916:18 113.13403:12 117.06785:12 117.08939:24 117.09735:6 118.71407:12 119.08484:46 120.72615:6 121.09925:131 123.07797:12 123.11471:223 125.09061:18 125.13213:18 127.07206:12 127.10718:18 127.14432:18 129.05318:6 131.08443:12 131.10625:12 132.04205:24 132.6814:6 133.04359:6 133.0988:122 135.09583:6 135.11472:81 136.70987:6 137.09419:24 137.13097:161 138.01443:6 139.10886:18 139.14595:18 141.12518:12 141.15253:6 141.17001:6 143.10202:18 143.11209:18 143.14526:6 145.09613:12 145.11948:18 145.12457:24 146.66257:6 147.06757:18 147.11371:85 148.06744:6 149.13023:113 150.05368:18 151.10831:24 151.14693:63 153.11795:18 153.12958:12 155.10252:18 155.14011:30 155.15068:12 157.11913:45 159.13406:12 160.63197:6 161.12973:165 163.14571:64 165.12344:18 165.1609:30 167.14217:24 167.15312:6 169.08485:6 171.10097:6 173.12531:6 173.14258:12 173.1552:6 175.14549:114 176.56235:6 177.12332:6 177.16516:24 179.14131:18 179.17834:24 181.15634:6 187.13753:6 187.16748:18 188.57086:6 189.16455:56 190.08121:6 191.1732:12 193.1346:6 193.15579:18 201.15941:6 201.18367:12 203.1788:24 205.1954:6 207.0331:6 207.17458:6 215.16074:6 217.18814:6 217.19608:12 219.20917:18 221.0834:24 221.14378:6 221.15257:6 221.19087:6 221.23029:24 222.08217:12 222.09509:12 225.09041:12 225.10358:12 227.1824:12 233.17615:18 234.17242:6 235.16914:12 235.19855:6 237.18842:6 237.22357:12 238.49022:12 239.23495:254 243.20174:6 245.22366:178 247.2392:12 249.18845:12 250.96437:18 251.18094:76 252.18794:6 256.26645:6 257.24686:204 261.21277:12 262.40408:6 263.19431:6 263.23465:293 263.98117:6 264.23737:18 265.2468:12 266.99631:30 267.98859:12 268.00238:12 269.09045:6 277.21396:6 279.23251:12 281.04306:12 281.05814:12 282.04416:12 287.10306:6 295.26904:6 297.28397:12 307.26962:6 309.12146:18 311.2576:99 312.27164:6 312.29568:33 313.27203:4628 313.53714:6 313.8074:6 313.95831:6 314.09644:12 314.23676:6 314.27472:45 314.38596:12 314.40836:6 314.73303:6 314.77161:6 314.80893:6 315.55356:6 315.72055:6 315.95737:6 316.42883:6 316.89688:6 317.349:6 317.44272:6 317.58896:6 319.07562:6 319.26126:55 325.11987:12 326.96143:6 327.13293:6 331.28302:6 335.24191:12 335.26117:6 336.21866:30 337.08801:6 337.27124:2973 337.36163:6 337.78946:6 338.19049:6 338.22006:12 338.27115:24 338.69501:6 338.8479:6 339.00616:6 339.02814:6 339.09915:6 339.28381:112 339.40015:6 339.43506:6 340.22375:6 341.20642:6 342.9447:6 343.11014:6 343.12921:12 353.25891:6 355.06833:48 356.06473:30 361.14883:6 367.16779:6 371.10809:6 383.15536:6 385.16934:6 399.9155:6 400.97607:12 401.17014:182 401.98846:12 402.16913:18 415.02872:6 441.21487:6 459.2084:24 499.23215:6 501.43851:12 501.46008:24 517.24536:30 518.26129:6 519.48352:6 557.29132:6 573.64941:6 573.69537:24 575.02271:6 575.27759:12 575.50006:2480 576.28479:6 576.35382:6 576.50281:42 576.68225:6 577.27698:6 577.75568:6 578.43695:6 579.94263:6 585.67261:6 593.28284:6 593.31323:18 593.51202:30 594.30212:12	310	11.303	610.54	10.84	610.541	[M+NH4]+	DG	DG 34:2|DG 16:0_18:2	1055	ok	C37H68O5	SVXWJFFKLMLOHO-UHFFFAOYSA-N	O=C(OCC(OC(=O)CCCCCCCC=CCC=CCCCCC)CO)CCCCCCCCCCCCCCC
75	961	167.02959:12 179.03001:12 215.05022:12 252.27185:48 252.28322:12 256.25983:12 264.26617:361 265.26794:24 274.08694:94 282.27707:36 292.09671:139 293.11383:12 397.37872:48 454.15219:48 490.49557:24 490.51163:24 502.49374:146 503.46201:12 503.509:24 504.51984:12 504.5304:24 518.85992:24 518.87793:12 518.89429:24 520.50305:1310 521.35303:12 521.51013:60 538.51367:288 539.51654:24 594.46967:12 616.20526:12 680.40564:24 682.55756:569 683.52991:24 683.55212:48 683.57654:24 683.59961:12 700.56348:307 701.56165:24 701.59692:24 723.49164:12 844.55231:12 844.60767:270 845.58472:12 845.61871:12 845.63599:24 862.56482:24 862.60059:60 862.6283:93 863.60803:24 973.61969:12 991.68372:12 1132.09253:12 1135.69971:402 1136.71948:48 1152.68433:24 1153.71619:128 1153.77332:12 1154.6886:12 1154.73486:12	310	8.236	1170.75	8.15	1170.75	[M+NH4]+	GM3	GM3 34:1;2O|GM3 18:1;2O/16:0	2864	ok	C57H104N2O21	NURCPIMQAUMKKZ-UHFFFAOYSA-N	O=C(O)C1(OC2C(O)C(OC(CO)C2O)OC3C(O)C(O)C(OCC(NC(=O)CCCCCCCCCCCCCCC)C(O)C=CCCCCCCCCCCCCC)OC3CO)OC(C(O)C(O)CO)C(N=C(O)C)C(O)C1
75	97	70.86794:12 71.04878:24 71.08532:140 73.04426:12 79.0528:36 79.05631:12 81.06797:237 83.08492:228 85.10099:153 87.07985:12 89.0584:12 91.05187:12 93.06999:60 95.08399:240 96.09041:12 97.06381:12 97.10007:159 99.07834:12 99.11636:24 105.06943:12 107.08351:60 109.10044:190 111.08076:24 111.11688:48 113.12966:12 115.0746:12 121.09954:179 123.11495:119 125.09738:12 125.13111:24 127.10501:12 127.15167:12 132.04367:12 135.11462:201 137.13153:60 139.11029:60 139.15446:24 149.13145:73 151.14577:60 153.12558:36 153.13551:24 155.17719:12 157.11676:12 163.14417:48 165.16101:36 167.1472:12 177.16257:36 181.15903:24 191.18405:12 205.19626:12 219.21455:12 221.22495:36 223.05174:12 223.20261:12 239.23433:309 247.23965:151 257.24677:94 265.25089:266 266.98904:12 267.00739:12 267.99277:12 268.98691:12 281.05402:12 282.04968:12 311.25867:12 312.29153:24 313.27112:2685 314.27676:36 314.68707:12 314.87:12 321.27368:24 321.28708:12 338.229:24 338.25385:12 339.28598:2902 340.28488:60 340.69498:12 340.8335:12 341.30426:12 346.65274:12 356.05933:12 357.07169:12 403.15399:12 403.172:12 575.66608:12 575.7005:24 577.51355:1850 578.51526:48 595.49292:12	410	12.447	612.555	11.7	612.556	[M+NH4]+	DG	DG 34:1|DG 16:0_18:1	1061	ok	C37H70O5	YEJYLHKQOBOSCP-UHFFFAOYSA-N	O=C(OCC(OC(=O)CCCCCCCC=CCCCCCCCC)CO)CCCCCCCCCCCCCCC
75	98	73.04789:12 81.06836:12 93.06668:12 95.08235:12 97.0968:12 105.06506:12 107.0848:12 109.10057:24 111.11469:12 119.08502:24 121.09983:24 133.10175:24 135.11559:48 145.09325:12 147.06673:12 147.11369:60 148.06531:12 149.12962:36 161.12958:60 173.13036:12 175.13342:12 175.1497:24 187.14374:12 189.16235:36 203.17906:36 215.17296:24 217.19312:24 219.20268:12 222.17432:12 229.19583:12 231.20711:12 233.22551:12 243.20638:24 245.22008:12 247.24297:12 257.21768:12 259.2395:24 267.00037:12 268.99084:12 273.25699:12 281.04675:12 283.04755:12 287.27112:12 313.26694:12 355.0741:36 356.05304:12 357.04633:12 357.07129:24 358.06226:12 369.34698:196 370.34286:12 402.96832:12 403.17389:12	310	14.257	612.568	13.97	612.571	[M+NH4]+	CE	CE 14:1	1062	ok	C41H70O2	LAMGDJMPDNVWTB-UHFFFAOYSA-N	O=C(OC1CC2=CCC3C(CCC4(C)C(CCC34)C(C)CCCC(C)C)C2(C)CC1)CCCCCCCC=CCCCC
75	99	71.08469:258 77.03758:12 80.82472:12 81.06801:187 83.04612:12 83.08364:123 83.09368:24 85.09907:201 89.05366:36 89.06164:12 95.08349:209 97.09794:175 99.11534:36 107.08404:12 109.09805:166 111.11435:60 113.13072:48 115.07371:12 123.11473:100 125.12833:36 131.10539:12 137.13005:114 139.1478:12 141.16537:12 145.12276:12 149.13055:12 151.14661:36 153.1235:12 165.1629:24 167.17628:12 173.14883:24 179.18039:24 187.159:12 187.17723:12 201.18629:24 215.1946:24 221.22414:24 239.2363:166 249.25558:12 249.26642:24 252.9864:12 255.15031:24 257.24222:60 257.25693:24 267.26654:154 269.98898:12 273.16873:12 284.39304:12 285.24542:24 285.27396:60 285.293:12 312.28806:24 312.30518:24 312.32129:12 313.27039:2281 314.2767:36 327.28802:24 327.30325:12 340.2294:24 341.30182:1829 342.30591:24 358.06812:12 359.06357:24 365.10397:12 369.32172:24 369.33884:12 523.23596:12 577.71191:36 579.52863:2849 579.96808:12 580.36676:12 580.42084:12 580.53436:60 581.3269:12 613.40131:12	310	13.105	614.573	12.88	614.572	[M+NH4]+	DG	DG 34:0|DG 16:0_18:0	1064	ok	C37H72O5	ONCLVQFEAFTXMN-UHFFFAOYSA-N	O=C(OCC(OC(=O)CCCCCCCCCCCCCCCCC)CO)CCCCCCCCCCCCCCC
77	10	71.08738:12 77.03719:12 79.05529:12 81.06902:114 83.08482:36 91.05443:24 93.06998:36 95.08499:60 105.0697:12 107.08257:24 109.10062:36 111.11505:12 119.07725:12 119.08839:24 121.1007:24 123.11492:24 133.10094:36 135.11922:24 137.09319:12 147.11424:24 161.13171:36 163.14783:12 175.15431:24 179.13759:12 263.24252:24 337.26312:12	310	6.604	372.31	6.45	372.311	[M+NH4]+	MG	MG 18:2	549	ok	C21H38O4	WECGLUPZRHILCT-UHFFFAOYSA-N	O=C(OCC(O)CO)CCCCCCCC=CCC=CCCCCC
77	100	70.06552:24 70.85658:24 71.07272:339 71.5346:12 77.0398:24 79.05271:66 80.97149:36 81.06918:36 83.04896:12 83.08412:12 85.83235:48 86.09605:3548 86.6082:12 86.76427:12 86.91853:12 86.95646:12 87.02057:12 87.09986:12 87.27789:12 87.40637:12 87.45293:12 87.70104:12 87.78777:12 91.05373:160 93.07078:48 95.08579:60 97.06428:24 98.98375:132 103.78814:160 104.00406:12 104.08133:11 104.10676:11683 104.29969:12 104.38494:12 104.39426:12 104.43296:12 104.54194:12 104.5939:12 104.62195:24 104.63447:12 104.65794:24 104.67147:12 104.67985:12 104.68894:24 104.70408:12 104.75001:12 104.76581:12 104.81955:24 104.85772:12 104.87208:12 104.88573:12 104.91806:12 105.00593:24 105.04166:12 105.06996:177 105.08983:12 105.10758:24 105.16606:12 105.17829:12 105.18764:12 105.34236:12 105.39348:12 105.69612:12 105.74464:12 105.82379:12 105.87327:12 105.95659:12 106.06708:12 106.12704:12 106.95308:12 106.98863:12 107.0843:48 107.26158:12 109.10141:36 109.24138:12 115.05518:12 117.06764:60 119.08399:108 121.0624:12 121.09927:24 124.61252:24 124.86711:12 124.99935:2033 125.03019:12 125.6411:12 126.40879:12 128.05833:12 128.07182:12 129.05161:12 129.06674:36 129.07571:24 130.07671:12 131.0847:72 133.06789:12 133.09944:48 135.07791:12 135.11575:24 136.99707:12 141.0724:24 142.0742:24 143.07677:12 143.08636:24 145.10078:36 147.11459:36 149.095:24 149.13194:12 153.07133:36 155.01299:24 155.08237:24 156.088:24 156.10323:12 157.09964:48 159.07571:12 159.11778:48 161.09818:12 161.12469:12 161.13252:36 163.01543:76 163.10832:12 165.5489:12 166.062:723 167.06535:12 167.08984:12 169.10265:12 171.11386:36 171.12486:24 173.13133:48 175.11058:12 175.1516:12 180.46074:12 181.02414:107 181.10411:24 183.12093:12 183.50139:140 183.52812:36 183.55779:12 183.5695:24 184.07332:29223 184.20644:12 184.29117:12 184.32164:12 184.33687:12 184.45497:12 184.53064:12 184.58742:12 184.60837:12 184.63982:12 184.66985:24 184.67604:24 184.72995:12 184.75488:24 184.77432:24 184.79425:24 184.81332:12 184.82562:24 184.8517:24 184.8638:24 184.89342:12 184.92281:12 184.93793:24 184.96638:12 185.01711:24 185.03268:12 185.04796:12 185.0731:48 185.09148:24 185.13107:36 185.1682:12 185.20256:24 185.21541:24 185.31042:12 185.33621:12 185.37059:12 185.38586:12 185.42503:12 185.44508:12 185.5041:12 185.56386:24 185.66292:12 185.70348:12 185.75563:12 185.82619:12 185.8828:12 185.92487:12 185.98991:12 185.99948:12 186.04636:12 186.1851:12 186.20807:12 186.24846:12 186.34782:12 186.37846:12 186.42635:12 186.46806:12 186.52788:12 186.58151:12 186.72717:12 186.73676:12 186.77031:12 186.96014:12 186.98796:12 187.04169:12 187.07812:12 187.11043:24 187.14548:12 187.23645:12 187.39101:12 187.51627:12 187.56291:12 187.77814:12 187.80217:12 187.94119:24 188.13393:12 188.60368:12 188.81566:12 189.26698:12 189.62514:12 190.08128:12 191.38219:12 196.24091:12 197.12914:12 199.03662:24 199.14615:12 209.13702:36 211.14413:24 227.14543:12 235.02876:12 240.10101:48 257.30063:12 258.10938:289 341.10693:12 355.27771:12 367.25146:12 385.27444:140 491.25244:161 548.58014:12 548.59772:48 550.32843:2407 550.53711:12 550.86627:12 551.31488:24 551.33716:36 551.68475:12 566.53436:12 566.55627:36 567.54144:12 568.33691:8756 568.63647:12 568.74854:12	310	5.876	568.34	5.67	568.34	[M+H]+	LPC	LPC 22:6/0:0	1308	ok	C30H50NO7P	LSOWKZULVQWMLY-UHFFFAOYSA-N	O=C(OCC(O)COP(=O)([O-])OCC[N+](C)(C)C)CCC=CCC=CCC=CCC=CCC=CCC=CCC
77	101	86.09526:70 104.10644:365 125.00036:48 166.06395:24 184.07182:719 258.10754:24 387.28345:12 493.24588:12 552.34631:103 570.35461:164 570.38892:24	310	6.25	570.354	5.96	570.355	[M+H]+	LPC	LPC 22:5/0:0	1315	ok	C30H52NO7P	BIEOSECQPGGZMF-UHFFFAOYSA-N	O=C(OCC(O)COP(=O)([O-])OCC[N+](C)(C)C)CCCCCC=CCC=CCC=CCC=CCC=CCC
77	102	71.07009:48 77.03639:12 80.97048:12 81.0696:12 86.09567:445 91.05282:36 93.06734:24 98.98256:36 103.78663:12 104.10548:1421 104.75108:12 105.07437:12 105.10898:24 107.08403:12 117.07085:12 124.99734:480 131.0806:12 135.11894:12 143.0826:12 145.09732:12 163.01096:24 166.06004:83 183.50128:36 184.0714:3728 184.43507:12 184.69424:12 185.07272:36 185.08192:24 199.13631:12 240.09846:24 258.10406:24 387.28195:12 387.30032:24 493.26004:36 493.28918:12 552.34302:397 553.34058:24 570.35278:1175	310	6.081	570.356	5.96	570.355	[M+H]+	LPC	LPC 22:5/0:0	1316	ok	C30H52NO7P	BIEOSECQPGGZMF-UHFFFAOYSA-N	O=C(OCC(O)COP(=O)([O-])OCC[N+](C)(C)C)CCCCCC=CCC=CCC=CCC=CCC=CCC
77	103	81.06921:24 83.08227:12 97.06265:12 97.09997:12 109.0986:12 111.11369:12 121.09929:24 135.11967:24 149.01826:12 149.1297:12 177.16341:12 205.19685:12 219.21001:12 247.23489:36 247.25304:12 265.23804:12 265.25391:48 297.27365:60 297.28601:12	410	13.299	570.544	12.14	570.546	[M+NH4]+	EtherDG	DG O-32:1|DG O-17:0_15:1	1318	ok	C35H68O4	LJXRMSZARYOGOT-UHFFFAOYSA-N	O=C(OC(CO)COCCCCCCCCCCCCCCCCC)CCCCCCCC=CCCCCC
77	104	71.07111:12 86.09447:24 104.10418:60 124.99597:24 125.00538:12 183.50201:12 184.07024:204 554.33606:12 554.37323:24 572.34338:12 572.36884:60	310	6.446	572.37	6.25	572.371	[M+H]+	LPC	LPC 22:4	1329	ok	C30H54NO7P	GXEIJYZRCDTJTE-UHFFFAOYSA-N	O=C(OCC(O)COP(=O)([O-])OCC[N+](C)(C)C)CCCCCCCCC=CCC=CCC=CCC=CCC
77	106	86.09154:12 104.10691:36 124.99506:12 184.07399:116 556.39105:12 574.38214:12	310	6.825	574.385	6.69	574.387	[M+H]+	LPC	LPC 22:3/0:0	1332	ok	C30H56NO7P	NICUUPBXCTYIAM-UHFFFAOYSA-N	O=C(OCC(O)COP(=O)([O-])OCC[N+](C)(C)C)CCCCCCCCC=CCC=CCC=CCCCCC
77	107	71.06922:12 86.0963:24 104.10558:103 146.97018:12 146.98282:48 369.33044:60 471.26224:12 471.28268:12 515.30383:215 515.70404:12 516.30328:24 574.37964:48	310	7.467	574.385	7.33	574.384	[M+Na]+	LPC	LPC 20:0	1333	ok	C28H58NO7P	UATOAILWGVYRQS-UHFFFAOYSA-N	O=C(OCC(O)COP(=O)([O-])OCC[N+](C)(C)C)CCCCCCCCCCCCCCCCCCC
77	108	86.09588:24 104.10554:86 132.04517:12 166.06744:24 184.07297:245 558.40741:12 576.38885:48 576.42914:12	310	7.141	576.4	7.17	576.402	[M+H]+	LPC	LPC 22:2/0:0	1343	ok	C30H58NO7P	YMGXOQLWSYJFSD-UHFFFAOYSA-N	O=C(OCC(O)COP(=O)([O-])OCC[N+](C)(C)C)CCCCCCCCCCCC=CCC=CCCCCC
77	109	71.07035:12 86.09416:48 104.10622:60 125.00115:12 184.06934:248 188.12894:12 395.33051:12 501.32745:12 560.40094:24 578.40881:69 578.43188:36	310	7.498	578.418	7.43	578.418	[M+H]+	LPC	LPC 22:1	1359	ok	C30H60NO7P	PAFOXYLFALKPOE-UHFFFAOYSA-N	O=C(OCC(O)COP(=O)([O-])OCC[N+](C)(C)C)CCCCCCCCCCCC=CCCCCCCCC
77	110	86.09473:48 93.05496:12 99.07841:12 104.10669:76 117.08899:12 125.00444:12 132.04663:12 157.11562:12 184.07074:382 193.13902:12 258.10941:24 269.08835:12 325.11063:12 343.1355:12 397.36874:12 401.17603:12 503.34778:24 517.25458:12 545.48633:12 562.41858:60 580.43024:125	310	7.949	580.433	7.73	580.434	[M+H]+	LPC	LPC 22:0	1375	ok	C30H62NO7P	UIINDYGXBHJQHX-UHFFFAOYSA-N	O=C(OCC(O)COP(=O)([O-])OCC[N+](C)(C)C)CCCCCCCCCCCCCCCCCCCCC
77	112	71.0864:37 81.06796:18 83.0836:18 85.10148:24 95.08421:40 97.09943:12 99.11757:6 103.07793:6 109.10151:18 111.11085:6 113.12943:6 123.11212:12 125.13398:6 137.12849:18 151.15002:12 165.16125:12 211.20607:6 239.23895:18 257.24487:12 285.24014:12 313.27231:397 314.28683:6 327.29059:6 341.29987:12 551.50098:152 552.47559:6 552.4942:12 552.52997:6 586.30792:6	410	12.246	586.539	11.52	586.541	[M+NH4]+	DG	DG 32:0|DG 16:0_16:0	1396	ok	C35H68O5	JEJLGIQLPYYGEE-UHFFFAOYSA-N	O=C(OCC(OC(=O)CCCCCCCCCCCCCCC)CO)CCCCCCCCCCCCCCC
77	113	81.06928:12 83.08802:12 93.06633:12 95.08648:12 107.08659:12 109.10214:24 111.11725:12 119.08791:12 123.11528:12 133.09624:24 135.11711:12 137.12672:12 147.11615:24 149.12839:12 159.11803:12 161.12762:24 175.14706:36 179.18095:12 187.14117:12 189.16347:12 201.16615:12 203.18466:12 215.18002:12 233.21461:12 233.22534:36 257.21909:12 259.23093:12 259.24045:12 287.26544:12 313.29077:12 369.34689:95	310	14.183	586.554	13.97	586.556	[M+NH4]+	CE	CE 12:0	1397	ok	C39H68O2	RMLFYKFCGMSLTB-UHFFFAOYSA-N	O=C(OC1CC2=CCC3C(CCC4(C)C(CCC34)C(C)CCCC(C)C)C2(C)CC1)CCCCCCCCCCC
77	114	71.07323:12 86.09694:36 103.7853:12 104.10592:293 117.07281:12 121.09481:12 145.10046:12 146.97961:92 176.98766:12 184.07072:24 385.24814:12 385.27798:24 407.24484:36 407.26141:12 487.21857:24 529.53961:12 529.57513:12 531.24304:552 532.2392:12 532.2627:12 590.31763:143	310	5.874	590.32	5.67	590.322	[M+Na]+	LPC	LPC 22:6	1406	ok	C30H50NO7P	LSOWKZULVQWMLY-UHFFFAOYSA-N	O=C(OCC(O)COP(=O)([O-])OCC[N+](C)(C)C)CCC=CCC=CCC=CCC=CCC=CCC=CCC
77	118	86.0954:24 104.10265:104 124.99186:12 125.00388:24 181.01614:12 184.07184:105 578.35272:36 578.37097:36 596.33832:36 596.36377:89	310	6.339	596.366	6.01	596.371	[M+H]+	LPC	LPC 24:6/0:0	1446	ok	C32H54NO7P	WBGVYVOIMVQBOT-UHFFFAOYSA-N	O=C(OCC(O)COP(=O)([O-])OCC[N+](C)(C)C)CCCCC=CCC=CCC=CCC=CCC=CCC=CCC
77	119	86.0976:24 104.10518:60 184.07204:86 580.38434:12 598.29199:12 598.34003:12 598.38538:36	310	6.62	598.387	6.49	598.387	[M+H]+	LPC	LPC 24:5/0:0	1453	ok	C32H56NO7P	GKMYNAVBJXRZFV-UHFFFAOYSA-N	O=C(OCC(O)COP(=O)([O-])OCC[N+](C)(C)C)CCCCCCCC=CCC=CCC=CCC=CCC=CCC
77	12	71.08545:60 75.04282:12 77.03999:24 79.05344:65 81.06918:155 83.04646:12 83.08525:167 85.10182:12 91.05125:12 93.06808:124 95.08459:206 97.06417:24 97.09966:48 107.084:60 109.09797:159 111.08131:24 111.1146:24 113.09869:12 115.03632:24 121.10036:104 123.11674:24 135.11662:90 137.13187:12 139.10551:24 149.13245:74 151.14864:24 153.12769:12 163.14738:24 165.16006:24 167.1348:24 169.15533:12 177.16806:24 191.17409:36 205.19272:24 209.18152:12 223.19891:12 247.2412:60 265.25272:66 283.25418:12 326.33997:12 339.28659:76	310	7.053	374.325	6.84	374.327	[M+NH4]+	MG	MG 18:1	559	ok	C21H40O4	RZRNAYUHWVFMIP-UHFFFAOYSA-N	O=C(OCC(O)CO)CCCCCCCC=CCCCCCCCC
77	120	71.08222:12 81.06932:12 85.10036:24 95.08437:24 109.10147:12 299.26797:12 313.2756:60 327.28488:36 565.48419:12 565.51996:78 566.51978:12 600.31433:24	410	12.833	600.553	12.18	600.556	[M+NH4]+	DG	DG 33:0|DG 16:0_17:0	1463	ok	C36H70O5	WXGMZWZWWLFHHY-UHFFFAOYSA-N	O=C(OCC(OC(=O)CCCCCCCCCCCCCCCC)CO)CCCCCCCCCCCCCCC
77	121	81.0691:12 85.09776:12 95.0862:24 109.10013:12 135.12219:36 147.11546:24 161.13335:24 163.14818:12 175.13329:12 175.14963:24 189.16318:12 193.13605:12 203.17735:12 229.19519:12 231.21561:12 233.21321:12 233.22881:12 243.19995:12 243.21806:12 245.2222:12 247.24512:12 257.21762:12 257.23337:12 259.24524:12 283.10287:12 287.27219:12 355.07806:12 369.35382:69	310	14.362	600.569	14.09	600.571	[M+NH4]+	CE	CE 13:0	1464	ok	C40H70O2	VSBOMBMZJDIDEH-UHFFFAOYSA-N	O=C(OC1CC2=CCC3C(CCC4(C)C(CCC34)C(C)CCCC(C)C)C2(C)CC1)CCCCCCCCCCCC
77	122	85.10178:24 85.1054:24 123.11602:12 127.1463:12 285.24295:24 313.27505:190 341.30817:12 565.48633:12 565.54742:74 600.3172:36	310	13.331	600.591	13.2	600.593	[M+NH4]+	EtherDG	DG O-34:0|DG O-18:0_16:0	1465	ok	C37H74O4	GPKLYFVEVWPJKU-UHFFFAOYSA-N	O=C(OC(CO)COCCCCCCCCCCCCCCCCCC)CCCCCCCCCCCCCCC
77	124	86.0976:24 104.10656:60 124.998:24 125.00435:12 184.07195:267 258.10764:12 423.37698:12 588.44165:36 606.41064:12 606.44409:94	310	7.962	606.448	7.75	606.449	[M+H]+	LPC	LPC 24:1	1500	ok	C32H64NO7P	KXOHZVXBUOQTTL-UHFFFAOYSA-N	O=C(OCC(O)COP(=O)([O-])OCC[N+](C)(C)C)CCCCCCCCCCCC=CCCCCCCCCCC
77	125	86.0951:24 104.10681:196 124.99638:24 166.06366:12 184.0735:490 185.06645:12 258.11279:12 425.38538:12 590.42798:24 590.45593:68 608.46533:224	310	8.408	608.47	8.2	608.465	[M+H]+	LPC	LPC 24:0/0:0	1507	ok	C32H66NO7P	SKJMUADLQLZAGH-UHFFFAOYSA-N	O=C(OCC(O)COP(=O)([O-])OCC[N+](C)(C)C)CCCCCCCCCCCCCCCCCCCCCCC
77	126	79.05408:12 81.07129:48 83.08702:24 91.05291:36 93.07459:36 95.08528:36 97.10248:24 107.088:24 109.09719:36 109.10656:24 119.08952:12 121.09853:24 133.09949:12 135.11572:36 147.10893:12 149.12996:24 151.14735:12 163.15044:60 177.16228:24 219.20766:12 237.21355:12 237.22931:24 245.22319:24 263.23563:12 311.26166:207 337.2753:139 419.32285:12 499.44937:12 517.45941:12 571.69678:12 573.49261:305 573.53925:12 591.51959:12	310	10.224	608.524	9.91	608.525	[M+NH4]+	DG	DG 34:3|DG 16:1_18:2	1508	ok	C37H66O5	BHGPPCIWDXQOMA-UHFFFAOYSA-N	O=C(OCC(OC(=O)CCCCCCCC=CCC=CCCCCC)CO)CCCCCCCC=CCCCCCC
77	127	71.08506:36 73.0462:24 77.04239:12 79.05414:24 81.06963:226 83.0854:48 85.06312:24 85.09802:12 87.07712:12 89.06162:12 91.04974:12 93.0544:12 93.06996:12 95.08722:60 97.06147:12 97.09978:24 99.08004:60 101.06132:12 105.06828:12 107.0834:24 109.09894:60 109.10974:12 117.08955:24 121.10042:48 123.1154:24 125.12549:12 127.11121:12 127.15392:12 132.04623:48 133.04887:12 133.10007:24 135.11311:24 137.13135:12 141.12418:12 143.10518:24 147.06271:12 147.11674:24 149.13412:12 150.06062:24 151.14241:12 151.15053:24 153.12541:12 157.12158:48 157.13145:24 161.13004:36 163.1496:24 165.16029:12 175.12907:24 175.15042:24 179.14326:12 187.1497:12 193.15672:12 203.17863:12 221.08267:24 225.09721:24 233.17294:12 239.23843:36 245.22878:60 251.18484:142 257.24963:36 263.23901:77 266.98892:24 267.00357:24 267.99561:12 269.09512:48 281.04453:12 281.05884:36 282.27814:12 309.11591:48 309.13095:12 311.25101:24 313.27521:638 319.26984:12 326.96045:12 327.13675:12 336.22693:24 337.27496:330 339.28726:24 343.11884:12 355.06488:81 356.06006:24 356.07251:12 384.95618:12 400.98242:24 400.99509:12 401.1702:130 401.9751:24 402.17542:24 459.21228:24 517.24133:12 517.2644:24 575.2782:12 575.29089:12 575.5058:713 576.30237:12 576.52094:24 593.28534:12 593.31781:12 593.51941:12	310	11.297	610.54	10.84	610.541	[M+NH4]+	DG	DG 34:2|DG 16:0_18:2	1526	ok	C37H68O5	SVXWJFFKLMLOHO-UHFFFAOYSA-N	O=C(OCC(OC(=O)CCCCCCCC=CCC=CCCCCC)CO)CCCCCCCCCCCCCCC
77	128	71.08534:36 73.04737:12 81.06879:24 83.08471:12 85.10167:24 85.10601:12 93.07263:12 95.08657:68 97.09972:24 109.10097:36 121.09733:12 123.11514:24 125.13172:12 135.11749:36 135.12556:24 139.11209:12 149.12987:24 191.18076:12 239.23952:12 247.24304:12 257.24219:12 265.24326:12 265.2536:24 267.99945:12 269.00165:12 281.04871:36 311.25845:12 313.27158:294 328.95322:12 338.21878:12 338.79691:12 339.28915:219 341.30609:12 355.0672:12 357.06436:12 402.98618:12 403.18472:12 417.02448:12 577.52026:307	410	12.451	612.554	11.7	612.556	[M+NH4]+	DG	DG 34:1|DG 16:0_18:1	1534	ok	C37H70O5	YEJYLHKQOBOSCP-UHFFFAOYSA-N	O=C(OCC(OC(=O)CCCCCCCC=CCCCCCCCC)CO)CCCCCCCCCCCCCCC
77	129	71.08439:12 73.0445:12 73.05131:12 79.05177:12 81.06939:24 85.09871:12 95.08338:12 97.10335:12 107.08094:12 109.10203:36 121.10395:24 123.12168:12 125.09385:12 133.10216:24 135.1152:36 137.13268:12 147.06898:12 147.11725:78 149.12653:24 149.13492:24 151.1534:12 159.11255:24 161.13181:60 163.14401:12 163.15227:12 165.16792:12 175.14333:48 175.15529:48 177.16724:24 189.16432:24 201.16492:24 203.18079:36 207.21281:12 215.17937:36 217.19064:24 221.07857:12 223.07703:12 224.07123:12 229.187:24 233.22475:12 233.23381:24 243.2048:48 243.21777:24 247.24631:12 250.96643:12 257.23007:12 259.23752:12 259.25049:12 261.26346:12 268.99405:36 273.25998:12 281.0481:12 285.25562:12 287.27921:24 299.26984:12 328.95834:12 355.06799:24 356.05978:36 356.08078:12 357.06747:48 358.06427:12 367.33859:24 369.34799:207 369.37906:36 370.35843:12 403.16348:24	310	14.248	612.57	13.97	612.571	[M+NH4]+	CE	CE 14:1	1536	ok	C41H70O2	LAMGDJMPDNVWTB-UHFFFAOYSA-N	O=C(OC1CC2=CCC3C(CCC4(C)C(CCC34)C(C)CCCC(C)C)C2(C)CC1)CCCCCCCC=CCCCC
77	13	71.08484:585 75.04224:24 77.0336:12 79.0549:36 80.82255:12 81.06862:290 83.08453:77 85.06432:12 85.10118:228 89.05895:36 89.06673:12 93.06661:12 93.07121:36 94.79272:24 95.08443:464 95.48698:12 97.10062:170 98.10889:12 99.11647:36 103.07028:36 107.08454:12 109.10024:202 111.11715:69 113.13229:24 117.08932:12 121.10036:12 123.11601:60 125.13004:24 127.13865:12 137.13002:70 145.12515:12 151.14693:36 155.1864:12 159.13432:12 165.16579:24 179.17715:12 205.19077:12 243.23506:12 247.23862:12 249.24213:12 249.25354:36 267.26608:93 267.28058:24 268.25754:12 285.27319:60 285.28485:36 340.23163:12 341.30505:731 342.31067:36	310	7.519	376.343	7.38	376.342	[M+NH4]+	MG	MG 18:0	570	ok	C21H42O4	VBICKXHEKHSIBG-UHFFFAOYSA-N	O=C(OCC(O)CO)CCCCCCCCCCCCCCCCC
77	132	71.08582:110 81.0677:84 83.08605:60 85.06529:12 85.09997:138 89.05843:12 95.08535:123 97.09896:92 99.08139:12 99.11321:36 109.1016:91 111.11881:36 113.13325:12 123.11487:60 127.14502:24 135.11652:12 137.12921:36 141.1591:12 151.14891:24 165.16486:24 169.19365:12 173.14676:12 193.18936:12 221.22807:12 223.07603:12 239.23482:104 249.24603:12 255.14935:12 257.24246:36 257.25327:36 267.26843:48 285.27277:36 285.29581:12 312.28198:12 312.30121:12 313.27106:1102 314.28009:12 340.22867:12 341.30313:820 357.07733:12 365.10599:12 403.97043:12 577.70514:24 577.7276:24 579.14618:12 579.53149:1713 579.75061:12 580.3537:12 580.50848:24 580.53955:24 580.5683:12 582.66071:12 613.38257:12	310	13.102	614.571	12.88	614.572	[M+NH4]+	DG	DG 34:0|DG 16:0_18:0	1545	ok	C37H72O5	ONCLVQFEAFTXMN-UHFFFAOYSA-N	O=C(OCC(OC(=O)CCCCCCCCCCCCCCCCC)CO)CCCCCCCCCCCCCCC
77	133	71.08508:60 77.03782:24 79.05309:24 81.06837:137 83.08443:68 85.10052:48 91.0508:36 93.06877:64 95.0843:184 97.0996:93 99.11803:12 105.06761:60 107.08242:48 109.09902:189 111.11531:75 118.71705:12 119.08272:130 121.09848:210 123.11489:104 125.13191:36 127.14649:24 129.06281:12 131.08298:24 133.09946:218 135.11508:389 137.13091:48 139.1451:24 145.09848:48 146.10683:12 146.65842:12 147.11557:536 148.67171:24 149.1312:208 151.14662:60 153.15836:24 159.11446:71 160.63745:12 161.13084:604 162.64584:24 162.65457:12 163.14616:88 165.16167:176 173.12798:48 174.60059:12 175.146:391 177.16016:73 179.17728:149 187.14908:117 189.16194:265 191.17793:65 193.19237:77 199.14136:12 201.16318:179 203.17793:315 205.19437:60 206.57845:12 207.20914:24 209.0293:12 215.1768:293 216.18246:24 217.1933:199 218.19846:12 219.20844:162 221.22589:36 227.17628:12 229.19261:180 231.20515:36 233.22308:250 235.24207:60 241.19601:24 242.45996:12 243.20944:331 245.22292:48 246.23038:12 247.24181:128 249.25858:12 255.20689:24 257.22247:154 259.23834:214 261.25751:48 271.23245:36 271.24658:12 273.25388:236 285.24783:48 285.25885:48 287.26752:158 299.27426:24 301.28818:12 313.28186:64 327.30399:24 368.19202:36 368.22568:12 369.20029:24 369.28296:12 369.34882:4499 369.85468:12 370.34302:48 370.35941:36 371.07373:12 371.14532:12 371.77933:12 373.22778:12	310	14.595	614.586	14.24	614.587	[M+NH4]+	CE	CE 14:0	1546	ok	C41H72O2	SJDMTGSQPOFVLR-UHFFFAOYSA-N	O=C(OC1CC2=CCC3C(CCC4(C)C(CCC34)C(C)CCCC(C)C)C2(C)CC1)CCCCCCCCCCCCC
77	136	121.10243:12 252.26611:36 264.2659:270 282.27725:60 354.37424:12 401.21304:12 600.58301:12 618.60974:12	310	13.287	618.617	13.16	618.618	[M+H-H2O]+	Cer_NS	Cer 41:1;2O|Cer 18:1;2O/23:0	1571	ok	C41H81NO3	NAJHAHQNQCNWOP-UHFFFAOYSA-N	O=C(NC(CO)C(O)C=CCCCCCCCCCCCCC)CCCCCCCCCCCCCCCCCCCCCC
77	138	81.06957:12 83.08448:12 95.08489:24 109.10024:24 111.11459:12 131.09161:12 133.1002:24 135.11639:36 137.12701:12 147.11542:36 149.02849:12 149.12923:24 151.14578:24 161.13089:36 163.14247:12 175.14627:24 179.17883:12 189.16568:12 217.18755:12 219.20325:12 235.24367:12 243.20821:24 254.20934:158 273.26096:12 285.25302:12 287.27515:24 369.34583:170 370.34869:24 622.55212:223	310	14.098	622.555	13.71	622.556	[M+NH4]+	CE	CE 15:3	1589	ok	C42H68O2	JSVYIVHHDWUXME-UHFFFAOYSA-N	O=C(OC1CC2=CCC3C(CCC4(C)C(CCC34)C(C)CCCC(C)C)C2(C)CC1)CCCCC=CCC=CCC=CCC
77	139	77.03444:12 79.05625:24 81.06951:12 82.06379:36 83.08762:12 93.06846:24 95.08335:12 96.07998:12 107.08665:24 121.10361:24 123.11408:12 177.16618:12 221.22282:12 224.23642:12 236.23643:60 238.25999:12 247.23576:12 250.25307:68 252.26579:323 254.25198:12 263.43619:12 264.26764:2969 264.33722:12 264.85861:12 265.2554:24 265.2684:48 265.4068:12 268.26077:12 282.2789:275 283.27997:12 340.35696:60 368.37933:12 574.58453:36 586.58789:60 586.62384:12 604.60071:336 622.59387:12	310	13.173	622.614	13.02	622.613	[M+H]+	Cer_NS	Cer 40:1;2O|Cer 18:1;2O/22:0	1590	ok	C40H79NO3	KEPQASGDXIEOIL-UHFFFAOYSA-N	O=C(NC(CO)C(O)C=CCCCCCCCCCCCCC)CCCCCCCCCCCCCCCCCCCCC
77	14	79.05329:12 81.06489:12 81.07436:12 83.0855:12 85.06736:24 93.06976:24 95.08231:36 95.08956:12 97.09749:12 107.08664:12 109.09999:12 119.08567:12 131.07977:12 152.06067:24 153.07018:12 215.0248:12 327.06116:36 327.07687:48 328.09229:12 386.29974:12 386.3219:69	410	7.04	386.325	5.81	386.327	[M+H]+	CAR	CAR 15:0	609	ok	C22H43NO4	MDDWQHVKSHTZTD-UHFFFAOYSA-N	O=C([O-])CC(OC(=O)CCCCCCCCCCCCCC)C[N+](C)(C)C
77	142	95.08607:24 97.10126:12 109.0989:48 123.11338:24 135.11526:12 139.10541:12 147.06337:24 149.13139:12 207.03154:24 209.02231:12 221.07474:12 221.08829:12 223.08031:12 235.23634:24 265.24844:24 270.2807:12 283.05029:24 296.10162:12 313.27679:12 327.29102:119 339.28717:105 591.53748:228 608.59991:24 626.60907:12	310	12.937	626.57	12.72	626.572	[M+NH4]+	DG	DG 35:1|DG 17:0_18:1	1608	ok	C38H72O5	CPYYIMXJKFANHS-UHFFFAOYSA-N	O=C(OCC(OC(=O)CCCCCCCC=CCCCCCCCC)CO)CCCCCCCCCCCCCCCC
77	143	71.08426:75 77.03934:12 79.05361:48 81.06886:168 83.0854:48 85.09892:36 91.05212:36 93.06894:36 95.08374:142 97.09961:118 105.06865:48 107.08337:123 109.10181:110 111.11582:48 113.13037:12 119.08469:68 120.72428:12 121.0996:109 123.1147:114 125.1311:36 127.14691:24 131.07993:24 133.09886:189 135.11494:377 136.12131:12 137.12965:48 139.14905:12 145.09402:36 145.10468:24 146.66043:12 147.06531:24 147.11536:689 148.67139:12 149.13179:265 151.14745:60 153.16188:24 159.11501:60 160.63246:24 161.12946:629 162.6593:12 163.14713:170 163.32642:12 165.16252:117 167.17358:12 173.12727:36 175.14601:228 177.1609:79 179.17659:48 187.14645:60 189.16348:132 191.17439:24 193.1942:48 201.16278:118 203.17516:312 205.19263:60 207.03369:24 207.20589:24 215.17574:189 217.19174:48 219.20721:95 221.08034:12 221.22173:24 222.07381:12 223.07834:12 224.07675:12 229.19147:107 231.20906:36 233.22427:194 235.2354:36 241.18591:12 243.20844:255 245.22499:36 247.23772:129 249.26067:12 249.98872:12 255.20711:24 257.22278:164 259.24036:311 261.25677:94 271.24603:24 273.25421:129 281.04831:12 283.04254:12 285.25485:36 287.27286:230 295.10168:12 299.27359:36 301.28394:12 313.29135:48 327.30557:12 367.33755:24 368.19232:36 369.13531:12 369.29163:12 369.34799:4425 369.66644:12 370.11893:12 370.19467:12 370.35052:48 370.3678:36 371.10132:12 371.24725:12 371.33511:12 371.4892:12 371.5311:12 371.69876:12 373.40454:12 541.29993:12	310	14.526	626.586	14.06	626.587	[M+NH4]+	CE	CE 15:1	1609	ok	C42H72O2	TWLPMPGSSFTOAZ-UHFFFAOYSA-N	O=C(OC1CC2=CCC3C(CCC4(C)C(CCC34)C(C)CCCC(C)C)C2(C)CC1)CCCCCCCC=CCCCCC
77	144	71.08323:24 81.07363:12 85.09724:24 95.08128:12 111.07586:12 121.10408:12 147.06068:24 149.13289:24 207.02357:24 221.08179:12 222.08513:12 223.0876:24 247.24597:12 265.24438:12 285.23929:12 296.08698:12 313.26584:24 339.28476:116 367.32004:12 457.16818:12 557.22736:12 591.56982:64 626.53119:12	310	13.35	626.607	13.06	626.608	[M+NH4]+	EtherDG	DG O-36:1|DG O-18:0_18:1	1610	ok	C39H76O4	JGNCHBVZFASAST-UHFFFAOYSA-N	O=C(OC(CO)COCCCCCCCCCCCCCCCCCC)CCCCCCCC=CCCCCCCCC
77	145	71.08725:24 81.06497:12 95.08294:36 109.10243:12 111.11607:12 123.11256:12 137.13297:12 222.09106:12 235.23389:12 239.24075:12 263.26138:12 285.28644:12 313.26935:24 313.29388:12 327.2746:24 327.29062:60 341.30301:36 355.32199:24 580.59601:12 593.55298:161 593.59235:12 628.61359:24 628.63855:12	310	13.196	628.588	13.07	628.588	[M+NH4]+	DG	DG 35:0|DG 17:0_18:0	1620	ok	C38H74O5	KHHQEYAUOGWLFS-UHFFFAOYSA-N	O=C(OCC(OC(=O)CCCCCCCCCCCCCCCCC)CO)CCCCCCCCCCCCCCCC
77	146	71.08477:60 79.05393:12 81.06882:60 83.08502:65 85.09586:24 85.1017:24 91.0521:24 93.06919:36 95.0849:142 97.10133:36 105.06586:60 107.08467:48 109.10023:112 111.11656:36 119.08305:76 121.10032:109 123.11627:109 125.13154:12 127.1521:12 133.09941:119 134.70001:24 135.11539:226 137.13084:48 139.14496:24 145.09789:36 146.10266:12 147.11546:480 149.1321:180 151.14761:86 159.11729:48 161.13058:428 162.13441:12 163.14571:48 165.1629:48 173.13033:48 175.14822:417 177.1618:24 178.62163:12 179.18234:60 187.1459:92 189.16022:163 191.17839:36 193.19057:24 193.20364:12 200.16206:12 201.16068:60 203.1779:137 205.19334:60 207.03365:24 207.20927:36 214.17274:12 214.50967:12 215.17918:153 217.19342:72 219.21259:98 221.22263:24 221.23154:24 229.19226:48 231.20039:12 233.22472:147 234.22624:12 235.23802:24 241.1918:24 243.21057:289 244.21251:12 245.22479:36 245.24106:24 247.24059:60 255.20328:12 257.22147:102 259.23969:138 261.25369:48 271.24152:24 273.25568:81 285.25558:12 287.27335:205 299.28113:36 313.2843:48 313.30475:12 327.31131:24 355.06717:24 368.19357:24 369.35043:2347 370.35376:48 371.91257:12 372.08167:12 375.38608:12 383.36914:24	310	14.835	628.605	14.47	628.603	[M+NH4]+	CE	CE 15:0	1621	ok	C42H74O2	BDBPUUADYAQHAV-UHFFFAOYSA-N	O=C(OC1CC2=CCC3C(CCC4(C)C(CCC34)C(C)CCCC(C)C)C2(C)CC1)CCCCCCCCCCCCCC
77	147	250.24617:12 262.25455:48 264.26678:107 266.28278:12 280.26257:24 282.27448:24 342.29596:12 343.29846:12 595.54224:24 595.57587:24 600.604:12 612.62372:12 630.54358:12 630.59027:24 630.61029:48	310	13.17	630.616	13.06	630.618	[M+H-H2O]+	Cer_NS	Cer 42:2;2O|Cer 18:2;2O/24:0	1629	ok	C42H81NO3	ZCUCZYYSYGKQQV-UHFFFAOYSA-N	O=C(NC(CO)C(O)C=CCCC=CCCCCCCCCC)CCCCCCCCCCCCCCCCCCCCCCC
77	148	81.06891:48 93.06695:24 95.0841:24 135.11678:24 137.13097:12 149.13292:24 161.12486:24 173.12915:12 189.15421:12 261.22031:36 317.24765:12 335.25357:80 335.26617:36 337.27026:74 523.43878:24 597.47595:68 615.4751:12	310	9.874	632.522	9.8	632.525	[M+NH4]+	DG	DG 36:5|DG 18:2_18:3	1635	ok	C39H66O5	PGXBELQFNRPKBC-UHFFFAOYSA-N	O=C(OCC(OC(=O)CCCCCCCC=CCC=CCC=CCC)CO)CCCCCCCC=CCC=CCCCCC
77	149	82.06623:12 98.07126:12 252.26534:48 264.26657:390 265.25485:12 265.27655:12 282.27921:36 368.3808:24 602.59711:12 614.61926:24 632.62476:60	310	13.388	632.631	13.26	632.634	[M+H-H2O]+	Cer_NS	Cer 42:1;2O|Cer 18:1;2O/24:0	1637	ok	C42H83NO3	ZJVVOYPTFQEGPH-UHFFFAOYSA-N	O=C(NC(CO)C(O)C=CCCCCCCCCCCCCC)CCCCCCCCCCCCCCCCCCCCCCC
77	150	79.05481:12 81.0681:60 81.07193:48 83.05063:12 83.08515:12 85.06529:12 91.05322:12 93.0675:36 95.08316:60 105.07158:12 107.08817:12 109.09805:36 111.08223:12 121.1001:24 123.08157:12 123.11659:48 131.08386:12 133.09985:24 135.1132:24 135.12244:12 137.13046:24 147.11264:24 147.12659:12 149.1265:12 151.1116:12 153.1246:12 161.12788:36 163.14201:12 175.15308:12 191.17424:12 203.18462:12 215.17999:12 231.16583:12 243.19817:12 245.23158:12 261.22012:12 263.23535:36 303.26462:12 315.22699:12 317.24677:24 317.25757:12 335.25168:24 335.26608:12 337.27142:348 339.28772:24 339.30176:12 359.32352:12 455.39368:12 507.4603:12 599.5011:163 599.54791:12 617.50708:36 617.53491:12 618.51556:12	310	10.538	634.539	10.14	634.541	[M+NH4]+	DG	DG 36:4|DG 18:2_18:2	1641	ok	C39H68O5	MQGBAQLIFKSMEM-UHFFFAOYSA-N	O=C(OCC(OC(=O)CCCCCCCC=CCC=CCCCCC)CO)CCCCCCCC=CCC=CCCCCC
77	152	71.0836:24 77.03783:24 78.81603:12 79.05324:24 81.0686:139 83.08563:99 85.06207:24 85.10152:24 91.05466:24 93.06917:24 95.08332:287 97.06503:24 97.0993:98 99.07823:12 105.06787:24 107.0858:60 109.10057:130 111.07979:12 111.11824:65 119.08387:24 120.73081:12 121.09971:192 123.11537:64 125.10003:12 129.0891:12 133.09839:60 135.11359:68 137.13055:48 139.11176:12 141.13094:12 143.14366:12 145.10083:24 147.11649:67 149.12785:98 151.10681:12 151.14166:36 151.15166:24 153.1218:48 155.14174:12 161.13042:48 163.14751:48 165.12206:24 165.16254:24 167.13705:24 167.14612:12 173.12947:12 175.1476:60 177.16092:24 177.16754:12 181.14835:12 187.15112:12 189.15959:24 191.17754:24 193.16109:12 193.19507:24 203.1711:12 205.19157:12 209.18442:12 217.19147:12 219.20868:24 221.1841:12 225.20897:24 226.21837:12 227.17303:12 235.1687:12 243.21294:12 245.22061:48 245.23381:73 247.23709:36 249.18764:12 261.22412:12 263.21664:12 263.23413:184 265.25378:94 272.2977:12 273.24759:12 279.23007:12 293.23972:12 299.2355:24 299.25793:67 300.25818:60 301.2598:24 303.26651:12 319.26672:24 321.2774:12 323.27496:12 325.26111:12 336.21912:12 336.23584:12 337.27136:1324 338.22668:24 338.27374:24 338.30063:12 339.28842:1143 340.28555:48 341.38702:12 343.34149:12 346.32953:48 347.33545:82 349.29996:12 353.29761:12 391.3129:12 415.39383:12 503.44815:12 509.46725:24 527.45679:12 527.4743:36 545.48651:24 545.51154:24 546.48505:12 570.53851:12 571.54639:186 599.63062:24 601.51605:1656 602.51349:60 603.04462:12 603.88025:12 619.52869:48 619.56171:12	310	11.464	636.557	11.05	636.556	[M+NH4]+	DG	DG 36:3|DG 18:1_18:2	1656	ok	C39H70O5	BLZVZPYMHLXLHG-UHFFFAOYSA-N	O=C(OCC(OC(=O)CCCCCCCC=CCC=CCCCCC)CO)CCCCCCCC=CCCCCCCCC
77	153	71.0876:12 81.06748:12 81.07295:24 83.08428:12 93.06577:12 97.10071:12 109.09909:24 121.09877:24 123.11802:12 133.09911:12 135.11613:24 137.12935:12 143.08662:12 147.11494:48 149.13177:36 151.14598:12 161.13449:48 163.14645:12 165.16621:24 175.14995:24 187.15292:12 189.16257:24 193.19604:12 201.16994:24 203.18224:24 215.17783:36 217.18814:12 217.20261:12 219.20947:12 229.19485:24 233.22346:48 243.21542:24 245.23055:12 247.24321:24 249.2504:12 257.22052:12 259.23639:12 261.26682:12 273.26151:24 287.26862:36 367.31677:12 367.3544:12 369.34988:333	310	14.151	636.571	13.74	636.571	[M+NH4]+	CE	CE 16:3	1657	ok	C43H70O2	ATQPKTPQHMREPM-UHFFFAOYSA-N	O=C(OC1CC2=CCC3C(CCC4(C)C(CCC34)C(C)CCCC(C)C)C2(C)CC1)CCCCCC=CCC=CCC=CCC
77	154	71.08428:12 79.05537:36 81.06964:12 82.06473:48 83.08814:12 93.06719:12 95.088:12 96.08074:24 97.09787:24 97.1084:12 109.10483:24 110.10326:12 111.115:12 121.10298:48 135.11415:12 137.09354:12 137.13541:12 149.13373:12 211.20644:48 236.23286:24 238.25386:96 247.23904:12 250.25243:433 252.2681:561 253.26828:12 254.59161:12 263.44214:48 263.47308:12 264.26889:4969 264.4223:12 264.44055:12 264.72235:12 265.12305:12 265.23676:12 265.26797:79 265.52863:12 265.55948:12 266.19766:12 266.27942:12 266.69339:12 268.26321:48 268.28955:12 269.29868:12 271.27975:12 278.28717:70 281.39157:12 282.27975:539 283.28784:12 354.37131:82 354.38693:48 368.37839:12 378.36737:12 392.38449:12 571.55591:12 588.60931:60 600.61023:188 601.53406:24 618.56915:12 618.61829:632 619.61975:36 636.67084:12	310	13.288	636.629	13.16	636.629	[M+H]+	Cer_NS	Cer 41:1;2O|Cer 18:1;2O/23:0	1660	ok	C41H81NO3	NAJHAHQNQCNWOP-UHFFFAOYSA-N	O=C(NC(CO)C(O)C=CCCCCCCCCCCCCC)CCCCCCCCCCCCCCCCCCCCCC
77	156	71.08594:24 79.0521:36 81.06446:24 81.07133:48 83.0828:12 85.0665:12 93.06691:12 95.08644:60 97.05873:12 97.09955:36 99.07771:12 107.08537:24 109.10102:36 121.10134:36 123.11599:36 125.09766:12 132.03946:36 135.11658:48 137.13129:12 143.1012:12 145.12111:12 149.12857:24 151.14594:12 153.12617:12 165.16466:12 175.14995:12 189.1545:12 191.17999:36 239.24146:12 247.23862:48 251.18214:36 265.24915:48 313.26794:60 337.27292:48 339.28656:476 341.29999:78 365.2955:12 365.30682:12 367.28143:12 401.15756:24 401.16653:24 401.1965:12 459.19986:12 499.24716:12 517.24561:12 517.25519:12 518.23987:12 575.26941:24 603.53247:445 603.73883:12 604.54047:12 621.54321:12	410	12.874	638.571	12.14	638.572	[M+NH4]+	DG	DG 36:2|DG 18:1_18:1	1672	ok	C39H72O5	AFSHUZFNMVJNKX-UHFFFAOYSA-N	O=C(OCC(OC(=O)CCCCCCCC=CCCCCCCCC)CO)CCCCCCCC=CCCCCCCCC
77	157	71.08305:36 77.03566:12 79.05359:36 81.06842:73 81.93127:12 83.08383:60 85.06583:12 85.09753:12 87.08172:12 93.04858:24 93.06726:48 95.08398:113 97.06285:12 97.10071:60 99.0796:12 107.07789:12 107.08749:36 109.10138:60 111.07822:12 111.11473:24 119.07829:12 121.09804:73 123.11552:36 125.12618:12 132.04123:24 134.71162:12 135.11792:84 137.12383:12 139.11159:24 139.15256:12 141.127:12 149.133:36 151.14067:24 153.12425:24 155.14455:12 157.12456:24 163.14372:24 165.15643:12 167.14815:12 177.16058:12 183.17055:12 191.1797:12 233.16708:12 233.18744:12 247.23071:12 247.24043:36 251.18127:24 251.19176:12 264.42047:12 265.12006:12 265.2511:120 309.12314:12 338.23087:12 339.28644:1143 340.27072:12 340.28494:12 341.30655:12 343.11914:12 401.14218:12 401.16473:70 459.19724:12 517.24823:12 601.63226:12 603.52905:1005 604.53149:36 621.54877:12	410	12.664	638.571	12.14	638.572	[M+NH4]+	DG	DG 36:2|DG 18:1_18:1	1673	ok	C39H72O5	AFSHUZFNMVJNKX-UHFFFAOYSA-N	O=C(OCC(OC(=O)CCCCCCCC=CCCCCCCCC)CO)CCCCCCCC=CCCCCCCCC
77	158	71.08334:12 81.06739:12 83.08228:12 95.08517:24 97.09997:12 105.06527:24 109.10369:36 119.08443:36 121.09935:24 123.11703:36 132.04732:12 133.09941:24 135.11728:66 137.12863:12 145.09979:12 147.11525:36 149.12901:60 151.1449:12 159.11588:36 161.13081:60 165.16159:24 173.13443:12 175.14638:76 177.16055:12 179.18073:12 189.16096:24 191.1778:12 193.21391:12 199.13753:12 201.16179:12 203.17883:36 205.20181:12 215.17728:48 217.18987:36 219.2052:12 229.18765:24 233.22459:60 235.23776:12 235.25067:12 243.21027:36 245.22231:24 247.23972:12 250.39839:12 251.19479:12 255.20367:12 257.22791:24 259.23431:24 259.24316:36 259.25052:12 269.0968:12 271.2446:12 273.25275:24 285.25156:12 287.27103:48 313.2915:24 327.3139:12 367.3085:12 367.33304:60 367.3457:12 369.34988:558 370.36551:12 401.1593:24 401.17383:12 401.19116:12	310	14.347	638.586	14.12	638.587	[M+NH4]+	CE	CE 16:2	1674	ok	C43H72O2	OYOAMRKUJRRRSM-UHFFFAOYSA-N	O=C(OC1CC2=CCC3C(CCC4(C)C(CCC34)C(C)CCCC(C)C)C2(C)CC1)CCCCCCCC=CCC=CCCC
77	16	85.0275:48 398.31277:24	310	5.539	398.325	5.52	398.327	[M+H]+	CAR	CAR 16:1	666	ok	C23H43NO4	JFAGPSOZZSTLRF-UHFFFAOYSA-N	O=C([O-])CC(OC(=O)CCCCCCCC=CCCCCCC)C[N+](C)(C)C
77	160	95.08488:12 121.09344:12 132.0441:12 143.106:12 165.1563:12 175.13391:12 188.13499:12 193.14355:12 236.23682:12 247.24252:24 250.25218:24 252.26547:127 263.44376:12 264.26657:451 281.24954:24 282.27347:36 338.34937:12 339.28278:24 341.31284:12 352.3606:12 356.35059:12 401.15375:12 401.17572:12 517.23047:12 517.27997:12 584.56482:12 590.57074:24 590.5896:24 602.58771:48 603.53827:60 620.58875:48 620.61591:60	310	13.056	638.606	12.61	638.608	[M+H]+	Cer_HS	Cer 40:1;3O|Cer 18:1;2O/22:0;O	1676	ok	C40H79NO4	FCCZDEAAQZWMGI-UHFFFAOYSA-N	O=C(NC(CO)C(O)C=CCCCCCCCCCCCCC)C(O)CCCCCCCCCCCCCCCCCCCC
77	162	71.08845:24 81.06626:12 83.08583:24 85.09931:36 95.08345:36 97.10029:24 109.09877:12 111.11681:24 121.10285:24 123.11722:12 135.11823:12 137.13046:12 143.10709:12 151.14597:12 163.14459:12 165.16473:12 264.26477:12 265.25476:24 267.2674:12 313.27084:60 339.28723:154 341.30673:132 343.11353:12 367.32016:36 401.16702:24 605.54352:272 606.54907:24	310	13.126	640.586	12.94	640.588	[M+NH4]+	DG	DG 36:1|DG 18:0_18:1	1684	ok	C39H74O5	SAEPUUXWQQNLGN-UHFFFAOYSA-N	O=C(OCC(OC(=O)CCCCCCCC=CCCCCCCCC)CO)CCCCCCCCCCCCCCCCC
77	163	70.8658:12 71.08487:551 77.03831:119 77.04826:12 79.05386:250 80.82247:24 81.06895:1162 81.15316:12 81.58211:12 82.08908:12 83.08479:617 83.66685:12 84.8153:12 85.09951:368 86.11341:12 86.97404:12 91.0535:229 93.06895:445 93.80382:12 94.79073:12 95.08441:1672 96.08565:24 96.65035:12 96.80086:12 97.09945:621 99.08089:12 99.11517:24 103.05476:12 105.06927:465 106.06838:12 106.75494:24 107.08441:870 108.76468:24 109.09991:1851 110.1057:24 110.76766:12 111.11568:525 111.28277:12 113.13125:36 115.05559:24 117.06798:36 119.08398:765 120.07948:12 120.09152:24 120.42483:12 120.73059:24 121.09887:1304 122.73777:36 123.11567:1107 123.70886:12 124.12121:24 124.36502:12 125.13002:455 125.6283:12 126.13385:12 126.40779:12 127.14712:152 128.06453:24 129.06784:24 131.08505:205 132.09367:12 132.68999:24 133.09969:1251 133.23598:12 134.69978:48 134.7144:12 134.91875:12 135.02631:12 135.11504:3642 135.25717:24 135.43004:12 135.70361:12 135.72813:12 135.89034:24 136.0871:12 136.11713:36 136.32201:12 136.60469:12 136.80888:12 137.03705:12 137.13069:587 137.52026:12 138.13524:24 138.3044:12 138.71631:12 139.14529:236 143.09:12 145.09998:379 146.66055:83 146.67719:36 147.1154:6583 147.15707:12 147.26855:12 147.46693:12 147.65182:12 147.67058:12 147.89262:12 147.96391:12 148.11653:60 148.18584:12 148.29855:12 148.39166:24 148.49422:12 148.67043:48 148.71223:12 149.13092:2787 149.16248:12 149.28159:12 149.345:12 149.50104:12 149.58595:12 149.69406:12 149.88463:12 149.96521:12 149.99542:12 150.12886:36 150.1377:24 150.14664:12 150.41873:12 150.45534:12 150.62486:12 150.67958:12 150.71785:12 150.99438:12 151.1468:605 151.19305:12 152.18263:12 153.16232:60 154.1644:12 157.09735:12 158.63602:24 159.11423:545 160.11829:12 160.63063:60 160.80814:12 161.13094:6002 161.85094:12 161.89198:12 162.00089:24 162.05981:12 162.13345:65 162.18304:12 162.22325:12 162.30455:12 162.65405:12 162.98975:12 163.147:1057 163.28627:12 163.40012:12 163.82446:12 163.91695:12 164.1514:24 164.64783:24 165.16209:790 165.91833:12 166.08553:12 166.16441:24 167.17693:36 167.78285:12 171.11346:12 173.13171:530 174.32954:12 174.60464:36 175.14641:2782 176.12889:12 176.15167:36 176.43246:12 176.4837:12 176.61325:12 177.16179:426 178.05443:12 178.16769:24 178.61961:24 178.75331:12 178.84148:12 179.14456:12 179.1776:982 180.17793:12 181.19337:24 183.20972:12 185.13002:24 185.14334:12 187.14568:592 188.14597:12 188.5731:36 189.16187:1775 190.16229:36 190.36134:12 190.65855:12 191.02579:12 191.17671:351 193.19296:655 194.20007:12 195.20973:24 195.38457:12 198.19362:12 199.14426:24 200.15141:36 200.16071:24 200.53674:12 201.16158:935 202.15799:12 202.54449:24 203.17674:2075 203.63863:12 204.1777:24 204.18987:24 204.53841:12 204.55724:36 205.19308:981 205.71573:12 206.19687:12 207.20819:290 208.20396:12 208.2151:12 209.89142:12 213.16592:24 214.16631:24 214.17886:24 214.49953:24 214.52287:12 215.17682:2455 215.30022:12 215.95215:12 216.17003:12 216.1888:36 216.51425:12 217.19363:1057 217.45857:12 217.47511:12 218.19817:24 218.52245:24 219.20815:909 220.21446:24 221.22435:191 227.17606:36 228.47974:12 228.49246:12 229.1926:1227 229.73885:12 230.18449:12 230.20033:12 230.49854:12 231.20801:282 232.21828:12 232.50146:24 233.17157:12 233.22395:1961 233.33331:12 234.23035:24 234.33829:12 235.20125:12 235.24178:231 236.24042:12 237.22066:12 241.19231:176 242.45531:36 243.20819:2632 243.79549:12 244.0827:24 244.20918:36 244.45959:12 244.47495:12 245.22456:617 246.49036:12 247.23959:1657 248.2431:24 248.48691:12 249.18898:12 249.25404:48 249.70853:12 250.26633:12 252.09602:12 255.20915:134 256.21747:24 256.42712:24 257.22461:1295 258.23016:24 258.42459:12 258.45435:12 258.55698:12 259.24023:2219 259.43176:12 259.94266:12 260.23874:36 260.8934:12 260.96933:12 261.22433:12 261.2551:530 262.26147:12 262.78876:12 271.23972:217 272.23886:24 272.40118:36 272.42636:12 273.11096:12 273.255:1234 274.24673:12 274.27481:12 275.26901:60 275.55518:12 284.24774:12 285.25406:434 286.25565:12 286.38074:24 287.272:1514 287.32822:12 288.26883:48 288.2861:12 289.1716:12 289.28506:24 297.25452:24 298.33875:12 299.26968:361 299.41183:12 300.27637:12 301.27954:48 301.29431:36 313.28458:422 314.29568:36 315.2962:12 321.26862:12 326.03699:12 327.30365:134 335.28958:24 341.31583:60 341.33267:24 367.32996:60 367.35181:24 368.19266:313 368.38821:24 368.46225:12 368.6925:12 368.86761:12 368.93631:12 369.03421:24 369.06195:12 369.07913:12 369.15997:12 369.17032:12 369.19031:24 369.20715:12 369.30283:10 369.349:59865 369.40524:11 369.58057:12 369.67215:24 369.69742:24 369.71677:12 369.78329:24 369.80286:12 369.8287:12 369.88986:36 369.94604:12 369.99057:12 370.08118:24 370.12549:12 370.17813:12 370.21323:12 370.24722:12 370.2753:12 370.29688:36 370.35251:1052 370.39828:24 370.43225:12 370.44357:24 370.46588:12 370.50787:48 370.52637:24 370.55371:24 370.60107:24 370.62689:12 370.65787:24 370.70264:24 370.73566:12 370.76471:24 370.802:24 370.84372:12 370.86545:24 370.89505:12 370.91666:12 370.93243:24 370.94638:12 370.96997:36 370.99026:24 371.01526:24 371.03418:12 371.07953:12 371.11627:24 371.16931:12 371.23282:12 371.2565:12 371.30173:24 371.36319:24 371.41663:12 371.42914:24 371.4707:12 371.50238:24 371.55453:12 371.60809:24 371.62616:12 371.67935:24 371.7384:12 371.77087:12 371.81052:24 371.8443:24 371.9288:24 371.96759:12 371.99945:24 372.02451:12 372.06439:24 372.15234:12 372.19022:12 372.22:12 372.24594:36 372.28088:12 372.30524:12 372.35397:12 372.43942:12 372.45074:24 372.4791:12 372.54657:24 372.56784:12 372.59628:12 372.64569:12 372.66891:24 372.73279:12 372.77634:12 372.79395:12 372.88815:24 372.97733:24 373.09183:24 373.11633:12 373.14206:12 373.1651:12 373.27487:12 373.40768:12 373.4429:12 373.49713:12 373.54865:12 373.5744:12 373.70862:12 373.88654:12 373.90796:12 374.11823:12 374.3421:12 374.57147:12 374.69092:12 374.71265:12 374.82129:12 374.85388:12 374.93942:12 375.06387:24 375.17712:12 375.20837:12 375.30893:12 375.46384:12 376.13687:12 376.43213:12 376.60089:12 376.69754:12 376.81598:12 377.46704:12 377.52975:12 377.741:12 378.20053:12 378.26193:12 378.57925:12 379.18463:12 381.07358:24 383.22165:12 383.36472:36 387.90973:12 388.59659:12 517.24005:12 618.73529:12	310	14.63	640.603	14.31	640.603	[M+NH4]+	CE	CE 16:1	1685	ok	C43H74O2	HODJWNWCVNUPAQ-UHFFFAOYSA-N	O=C(OC1CC2=CCC3C(CCC4(C)C(CCC34)C(C)CCCC(C)C)C2(C)CC1)CCCCCCCC=CCCCCCC
77	165	237.11198:12 337.27194:12 557.23877:24 641.50574:284	320	11.431	641.51	11.42	641.511	[M+Na]+	DG	DG 36:3	1691	ok	C39H70O5	PHDXFGKEFPXZKF-UHFFFAOYSA-N	O=C(OCC(OC(=O)CCCCCCCCCCCCC=CCC=CCC=CCCCCCCC)CO)CCCCCCC
77	166	71.08442:24 81.0677:24 83.08355:24 85.09765:36 95.08302:24 97.10064:36 99.11807:12 109.10112:36 123.11559:24 137.12761:12 267.25604:36 267.26859:24 267.2858:12 285.27243:24 313.25339:24 313.26938:36 341.30161:359 342.31345:12 369.33868:36 370.3461:12 384.1098:12 557.22174:24 557.24213:12 605.64984:12 607.5578:491 608.54108:12 608.55835:12 642.63428:12	310	13.343	642.601	13.23	642.603	[M+NH4]+	DG	DG 36:0|DG 18:0_18:0	1697	ok	C39H76O5	UHUSDOQQWJGJQS-UHFFFAOYSA-N	O=C(OCC(OC(=O)CCCCCCCCCCCCCCCCC)CO)CCCCCCCCCCCCCCCCC
77	167	71.08317:36 81.07096:48 83.08241:12 85.10121:48 93.06776:12 95.0839:48 96.08803:12 97.09887:36 109.09847:36 111.11699:60 113.13373:12 123.117:48 125.13456:12 135.11217:12 137.12503:12 137.13446:48 151.14697:24 165.17053:12 239.23737:24 257.23956:24 257.25436:12 265.24744:12 266.25705:12 273.14734:12 277.28693:12 313.27081:318 314.28497:12 339.28824:12 340.2933:24 341.30139:36 341.32037:12 342.30786:60 342.32379:12 343.30801:24 343.32504:12 369.33188:462 605.6402:12 607.5589:813 608.54364:12 608.57196:24 624.59979:12	310	13.119	642.603	13.18	642.603	[M+NH4]+	DG	DG 36:0|DG 16:0_20:0	1698	ok	C39H76O5	RZKCYEISOFRALJ-UHFFFAOYSA-N	O=C(OCC(OC(=O)CCCCCCCCCCCCCCCCCCC)CO)CCCCCCCCCCCCCCC
77	169	70.86804:12 70.87571:12 71.08518:705 77.0383:97 79.05342:245 80.82037:24 80.82794:12 81.06903:1172 81.46291:12 81.77593:12 82.14931:12 82.83156:12 83.08465:781 83.47755:12 85.09976:473 91.05404:263 93.06857:511 94.07353:12 94.7929:24 95.08452:1959 95.48396:12 95.84166:12 95.85951:12 95.97973:12 96.08596:12 96.80151:24 97.10036:1057 97.43299:12 97.52717:12 97.60338:12 99.11467:60 103.05458:12 104.74526:12 105.06857:712 106.08119:12 106.75221:24 106.77293:12 107.08462:767 108.76759:24 109.10015:2702 110.36846:12 110.77041:12 111.11609:1009 111.64689:12 112.11609:12 112.8917:12 113.13061:36 115.05341:12 117.0686:60 118.71967:12 119.08337:890 120.08849:12 120.72728:36 120.782:12 121.03265:12 121.09967:1461 121.12372:12 121.38014:12 122.10682:12 122.73722:24 122.84111:12 123.11602:1509 123.50355:12 123.7375:12 124.12712:12 124.42503:12 124.47667:12 124.73895:12 125.13059:699 125.61235:12 125.80423:12 125.85065:12 126.14431:12 126.75635:12 127.14568:188 128.06422:12 129.06839:36 130.07703:12 130.68283:12 131.08356:234 132.09666:12 132.68971:24 132.70517:12 133.09953:1757 133.22926:12 133.56139:12 133.57841:12 134.0961:12 134.66513:24 134.6843:24 134.69855:68 134.96983:12 135.07658:12 135.11517:5373 135.17606:12 135.52695:12 135.74586:12 136.04266:12 136.10075:12 136.11362:24 136.25954:12 136.48969:12 136.57657:12 136.63887:12 136.68478:12 136.70705:48 137.13106:869 137.32021:12 137.55341:24 137.60062:12 137.86732:12 139.14731:306 141.06453:12 141.16261:24 143.08434:24 144.0929:12 144.65247:12 145.09946:421 146.10959:12 146.66254:60 146.68044:24 147.11526:8684 147.60042:12 147.64133:12 147.75719:24 147.8613:12 147.89362:24 147.93379:12 147.98413:12 148.10616:12 148.11832:48 148.13776:12 148.22484:12 148.30939:12 148.34441:12 148.37431:12 148.39941:24 148.41068:12 148.51189:12 148.57259:12 148.58028:12 148.6739:36 148.68118:12 148.85056:12 149.01749:12 149.06029:12 149.13129:3172 149.20419:12 149.26588:12 149.28387:12 149.33615:12 149.7336:24 149.78304:12 149.92902:12 150.13348:12 150.67796:12 150.69174:12 150.74054:24 150.77039:24 150.97342:12 151.06219:12 151.10703:12 151.1468:810 151.25018:12 151.43398:12 151.67056:12 151.89005:12 152.14516:12 152.16159:12 152.67162:12 153.1631:69 153.31186:12 157.10938:12 158.10612:12 158.61188:12 158.62392:24 159.11562:581 160.11893:24 160.63197:60 160.6545:12 161.13113:7310 161.55186:12 161.78996:12 161.86581:12 161.90598:12 161.91936:12 162.10149:12 162.13364:36 162.15543:24 162.18066:24 162.31854:12 162.3829:12 162.64523:24 162.72807:12 162.76118:12 162.89722:12 163.14674:1449 163.82816:12 164.19693:12 164.65775:24 164.74203:12 164.79333:12 164.97346:12 165.03203:12 165.12891:12 165.16302:1071 165.72295:12 165.79712:24 166.04816:12 166.24886:12 166.59993:12 167.1769:36 168.73692:12 169.1946:12 171.1181:24 173.13104:493 174.14221:12 174.60399:60 175.14674:3551 175.28624:12 175.38654:12 176.15308:24 176.43307:12 176.44984:12 176.61707:12 177.16174:758 177.36128:12 178.16737:12 178.62267:12 178.70703:12 179.12358:12 179.17825:1551 179.51807:12 179.93272:12 180.00612:12 180.43359:12 181.1945:24 185.13075:24 186.13644:12 186.56802:24 187.14621:587 188.57874:36 189.16116:2569 189.2652:12 189.31248:12 189.70546:12 189.93158:12 190.16267:12 190.58655:12 191.17776:453 191.70073:12 192.58958:24 192.63608:12 193.19408:728 194.2007:12 195.20091:12 195.2597:12 199.14925:24 200.15309:48 200.54034:12 201.16202:1172 202.16959:12 202.54674:70 203.17722:2243 203.76938:12 204.17609:12 204.54607:12 204.5573:24 204.87019:12 205.19357:883 205.26694:12 205.35336:12 205.37144:12 205.50717:12 205.63388:12 206.57133:12 207.20956:462 212.98125:12 213.15802:24 214.16583:24 214.51305:24 215.1776:2469 215.38112:12 216.18034:24 216.41229:12 216.5118:12 217.03949:12 217.19283:1396 217.26067:12 217.35579:12 217.543:12 218.52571:48 218.96153:12 219.17331:12 219.20918:1229 219.44232:12 220.21146:24 221.22346:412 227.16975:12 228.48152:36 229.19295:1900 230.19685:12 231.20866:397 232.158:12 232.50342:60 233.22479:2335 233.80991:12 234.22021:36 234.23222:24 235.075:12 235.23915:435 235.4935:12 235.58176:12 235.63559:12 235.89297:12 235.90698:12 236.88077:12 237.28577:12 238.83978:12 240.4489:12 241.19331:284 242.44933:48 243.16634:12 243.20863:3324 244.06842:12 244.20409:12 244.46243:12 244.6412:12 245.22318:623 245.29768:12 245.69881:12 245.87962:12 246.46944:24 246.88208:12 247.17973:12 247.24042:1579 248.02182:12 248.21074:12 248.23174:12 248.25604:12 248.36546:12 248.60649:12 249.25633:82 249.32695:12 250.10168:12 250.14938:12 252.28827:12 252.81995:12 255.21165:142 256.08353:12 256.21149:24 256.42447:24 256.44681:12 257.13516:12 257.22449:1733 258.09094:12 258.23004:12 258.42831:36 258.45163:12 259.1275:12 259.23978:2880 259.32397:12 259.3653:12 260.0123:12 260.23779:24 260.29965:12 260.483:12 260.52939:12 260.70718:12 261.25589:686 261.35989:12 261.83862:12 262.22009:12 262.71552:12 262.74734:12 263.28311:12 265.17114:12 266.64771:12 271.23914:335 272.39459:12 272.40411:24 273.255:1486 274.25943:24 275.27338:70 283.22528:12 284.36905:12 285.25534:330 286.37338:36 287.13513:12 287.19574:12 287.27057:1987 288.27145:36 288.28952:24 288.60361:12 289.29034:12 299.27264:304 300.28088:12 301.28778:109 313.28564:465 327.30362:154 341.31506:48 354.32993:12 367.34363:12 368.19125:354 368.23407:36 368.246:12 368.27917:12 368.45618:12 368.59488:12 368.7948:12 368.82651:12 368.96661:12 369.01917:12 369.07578:12 369.09598:12 369.14447:12 369.15689:12 369.18469:24 369.20407:24 369.2616:24 369.34827:77451 369.43698:12 369.66403:36 369.70169:48 369.77603:36 369.8244:12 369.84961:12 369.88943:63 369.98932:24 370.02094:12 370.07437:24 370.08936:24 370.11539:12 370.16913:12 370.20154:24 370.23413:12 370.27731:12 370.29163:36 370.35275:437 370.39929:24 370.4285:24 370.44955:24 370.4772:24 370.49741:24 370.52029:12 370.55042:24 370.59506:36 370.60672:12 370.62137:12 370.64182:12 370.67093:36 370.69333:24 370.71527:24 370.73471:24 370.77121:36 370.80188:12 370.81873:12 370.83121:12 370.84918:12 370.8696:36 370.87772:12 370.90381:12 370.92273:12 370.96902:24 370.99704:12 371.01175:24 371.02917:24 371.05548:48 371.09955:12 371.11789:36 371.14932:24 371.18753:12 371.21457:12 371.23077:12 371.25296:12 371.2709:24 371.30783:24 371.35422:24 371.38486:12 371.41077:12 371.45731:24 371.49301:12 371.5235:12 371.54639:24 371.57953:12 371.6282:12 371.65073:24 371.68182:12 371.72586:24 371.74796:24 371.77695:12 371.8067:12 371.85269:12 371.88889:24 371.92926:24 371.96161:12 372.00778:24 372.02914:24 372.04385:24 372.06201:24 372.10312:24 372.14487:12 372.16113:24 372.18121:12 372.21729:12 372.25854:24 372.28876:24 372.34427:24 372.35251:12 372.38171:12 372.40347:24 372.44125:12 372.5076:12 372.53094:24 372.55438:12 372.65704:24 372.71405:12 372.76212:12 372.82672:24 372.8461:12 372.87265:24 372.90433:12 372.96255:12 373.03091:12 373.05063:12 373.08661:24 373.11664:24 373.15335:24 373.17603:12 373.27417:12 373.32568:12 373.3338:12 373.36499:12 373.41647:12 373.44687:12 373.50186:12 373.52356:12 373.59677:12 373.65973:12 373.68353:12 373.73642:12 373.76352:12 373.89099:12 373.90729:12 374.04562:12 374.09854:12 374.16364:12 374.31699:12 374.37772:12 374.44183:12 374.46899:12 374.48526:12 374.50394:36 374.58841:12 374.62234:12 374.77521:12 374.84366:12 374.87354:12 374.96182:12 374.98627:12 375.09357:12 375.1153:12 375.17102:12 375.34415:12 375.43158:12 376.03281:12 376.28992:12 376.46817:12 376.96506:12 377.01273:12 377.20477:12 377.67896:12 377.77713:12 377.91891:12 379.6088:12 379.7865:12 385.07678:12 385.19931:12 408.4205:12 557.23248:36 557.25824:12 558.25208:12	310	15.059	642.62	14.78	642.618	[M+NH4]+	CE	CE 16:0	1701	ok	C43H76O2	BBJQPKLGPMQWBU-UHFFFAOYSA-N	O=C(OC1CC2=CCC3C(CCC4(C)C(CCC34)C(C)CCCC(C)C)C2(C)CC1)CCCCCCCCCCCCCCC
77	17	81.06977:12 85.02767:150 144.09869:24 239.23122:12 341.26364:12 400.33423:36 400.35046:24	310	6.079	400.342	6.08	400.342	[M+H]+	CAR	CAR 16:0	676	ok	C23H45NO4	XOMRRQXKHMYMOC-UHFFFAOYSA-N	O=C([O-])CC(OC(=O)CCCCCCCCCCCCCCC)C[N+](C)(C)C
77	172	250.25441:24 262.25305:281 263.25824:12 264.26801:48 280.26086:36 280.27283:12 282.28433:12 610.59052:12 628.59735:24 628.62366:24	310	12.892	646.61	12.67	646.613	[M+H]+	Cer_NS	Cer 42:3;2O|Cer 18:2;2O/24:1	1718	ok	C42H79NO3	RYZWCKUTHDRXFD-UHFFFAOYSA-N	O=C(NC(CO)C(O)C=CCCC=CCCCCCCCCC)CCCCCCCCCCCC=CCCCCCCCCCC
77	173	86.09592:24 89.06035:12 104.10881:12 125.00008:48 183.496:12 183.5188:12 184.07115:636 185.08133:12 629.47797:12 647.52039:24	320	8.015	647.512	8.07	647.512	[M+H]+	SM	SM 30:1;2O	1722	ok	C35H71N2O6P	VPMMQCLDLASFDT-UHFFFAOYSA-N	O=C(NC(COP(=O)([O-])OCC[N+](C)(C)C)C(O)CCCCCCCCCCCCCC)CCCCCCCC=CCCC
77	175	71.08693:12 77.03731:12 81.06676:12 82.06362:36 93.065:24 95.08377:36 96.07595:12 97.10062:12 107.0828:24 109.10511:12 121.10255:12 135.11189:24 191.18146:12 211.20976:12 236.24406:12 247.24023:24 250.25038:24 252.26459:421 254.24925:12 262.24826:60 263.44336:60 264.26575:4207 264.56595:12 264.95169:12 265.22464:12 265.26572:68 265.34802:12 266.27322:24 266.28915:12 282.27634:507 283.2807:24 331.31201:12 349.3407:24 366.36502:60 390.36984:24 408.37378:12 600.5976:74 601.59515:12 612.60205:180 613.61041:24 628.63239:24 630.61072:549 631.61218:24 633.84027:12 648.61591:24	310	13.171	648.629	13.03	648.629	[M+H]+	Cer_NS	Cer 42:2;2O|Cer 18:1;2O/24:1	1729	ok	C42H81NO3	HZPUWSUHFOTSAY-UHFFFAOYSA-N	O=C(NC(CO)C(O)C=CCCCCCCCCCCCCC)CCCCCCCCCCCC=CCCCCCCCCCC
77	176	95.08339:12 109.09632:12 121.09667:24 123.12112:12 133.09943:12 135.11458:12 137.12598:12 147.11124:48 149.13277:24 161.13181:24 163.14447:24 175.14761:36 187.14516:12 189.1653:12 201.16135:12 203.18083:12 205.19595:24 215.17931:24 217.19218:12 219.21667:12 229.19421:12 243.2049:12 245.22058:12 247.23618:24 257.21307:12 259.23779:24 271.2388:12 273.26215:12 287.27167:12 367.32748:12 369.3446:143 370.3421:12 370.53784:12 381.34631:12 383.36789:12 650.5835:12	310	14.285	650.587	14.17	650.587	[M+NH4]+	CE	CE 17:3	1743	ok	C44H72O2	UTIJCGFGTJUMJG-UHFFFAOYSA-N	O=C(OC1CC2=CCC3C(CCC4(C)C(CCC34)C(C)CCCC(C)C)C2(C)CC1)CCCCCCC=CCC=CCC=CCC
77	177	70.06688:12 71.08459:24 77.0354:12 79.05383:60 81.07005:48 82.06516:116 83.08497:36 85.09904:36 91.05419:12 93.07008:48 95.08499:36 96.08131:36 97.10216:24 99.11738:12 107.08818:36 109.09993:24 109.10491:12 111.11558:24 121.10073:60 121.10836:24 123.11816:24 135.11617:48 137.12531:12 143.13872:12 149.1321:48 151.14909:36 165.15996:12 193.19926:12 198.22993:12 211.2067:48 224.23964:12 236.23553:24 247.24557:67 250.25545:60 251.48277:12 252.26958:1350 252.37006:12 253.26971:24 253.65752:12 255.6487:12 262.24561:12 263.44418:156 263.47617:24 263.9487:12 264.18005:12 264.27023:18175 264.72049:12 264.82455:12 264.86795:12 264.89877:12 264.95242:12 265.02777:12 265.05518:12 265.06775:12 265.11749:12 265.17603:12 265.23221:24 265.27087:175 265.30875:24 265.3613:12 265.3862:36 265.43671:12 265.47556:12 265.52563:12 265.55099:12 265.56357:12 265.57956:12 265.60129:12 265.61386:12 265.63101:12 265.66656:24 265.79337:12 265.86197:12 265.88943:12 265.95117:12 266.03583:12 266.18115:12 266.22055:12 266.24295:12 266.28452:12 266.29587:24 266.35931:24 266.44669:12 266.48904:12 266.54401:12 266.57608:12 266.78796:12 266.83035:12 266.86246:12 267.02975:12 267.04294:12 267.12146:12 267.37372:12 267.39893:12 267.44711:12 267.4758:12 267.55609:12 267.59741:12 267.66394:12 267.81543:12 268.02783:12 268.19894:12 268.27246:24 268.28741:12 268.64438:24 269.2959:12 269.33386:12 269.43286:12 269.5722:12 269.94312:12 271.42712:12 271.77737:12 272.18579:24 272.7449:12 278.28632:48 281.39954:24 282.28091:1907 283.28497:36 292.29501:36 296.28934:24 333.34863:12 368.38998:353 369.40042:12 380.3826:12 380.40039:12 392.38651:36 392.40018:24 600.73431:12 602.62567:220 603.62549:12 612.69635:12 614.62708:626 614.8371:12 615.6048:24 615.6405:24 630.62085:12 630.65344:24 632.06244:12 632.09241:12 632.63873:1956 632.99811:12 633.64185:68 633.75641:12 650.64526:12	310	13.394	650.644	13.26	650.645	[M+H]+	Cer_NS	Cer 42:1;2O|Cer 18:1;2O/24:0	1744	ok	C42H83NO3	ZJVVOYPTFQEGPH-UHFFFAOYSA-N	O=C(NC(CO)C(O)C=CCCCCCCCCCCCCC)CCCCCCCCCCCCCCCCCCCCCCC
77	178	71.08689:36 77.03832:12 81.06937:36 83.0846:24 85.0993:36 91.0534:24 93.07127:12 95.08611:60 97.1021:36 99.07822:24 99.11569:12 105.06694:48 107.08487:36 109.0992:91 111.11588:48 119.08359:36 121.09872:36 123.11429:48 125.12969:24 127.15201:12 131.07816:12 133.09714:79 135.11372:140 137.1306:36 139.15018:12 145.09912:36 147.11467:303 148.677:12 149.13155:105 151.14319:36 159.11501:24 161.13126:266 163.14583:36 165.15955:36 173.12741:36 174.59061:12 175.14639:124 177.15689:12 177.16809:12 179.17667:36 187.14333:24 189.15981:60 191.17337:36 193.13441:12 193.1911:24 193.20709:12 201.16022:36 203.17577:85 205.19424:36 207.20847:36 215.17783:67 217.19283:36 219.20746:36 229.19125:82 232.49706:12 233.22656:63 241.19791:12 243.20674:104 245.22388:36 247.23973:60 249.25735:12 255.21121:24 257.22363:142 257.23883:12 259.24033:104 261.24216:12 261.25443:24 271.23972:24 273.25128:48 273.27295:12 285.25394:24 287.2648:96 287.27841:66 297.26114:12 299.27264:12 301.28464:12 313.28189:36 313.30133:12 315.30331:12 327.30304:12 367.33368:24 368.18613:24 369.34674:1753 370.18579:12 370.35583:48 371.18237:12 373.43164:12 381.34732:24 381.36255:12 383.36346:24 634.61914:12	310	14.536	652.602	14.33	652.603	[M+NH4]+	CE	CE 17:2	1761	ok	C44H74O2	YZNBKVWVJOANDE-UHFFFAOYSA-N	O=C(OC1CC2=CCC3C(CCC4(C)C(CCC34)C(C)CCCC(C)C)C2(C)CC1)CCCCCCCC=CCC=CCCCC
77	180	71.08503:60 79.05445:24 81.06828:74 83.08561:36 85.10051:36 91.05151:12 93.06566:24 93.07471:24 95.08508:70 96.80364:12 97.09982:78 105.07031:99 107.08314:36 107.091:24 109.0996:165 111.11587:60 119.085:104 121.099:65 123.11449:97 125.12869:24 125.13322:36 127.14884:12 129.06599:12 131.08263:24 133.10036:72 135.11586:261 136.12013:12 137.13054:123 139.14607:24 145.10106:36 146.65927:12 147.11594:371 148.11961:12 149.13139:220 150.1367:12 151.14635:60 153.16673:24 159.11624:60 161.13132:569 162.13347:12 163.14729:48 165.1626:48 173.13251:36 174.60519:12 175.14816:155 177.16319:48 179.17912:48 187.14597:48 189.16112:264 191.18044:48 193.19292:36 199.14822:12 200.15514:12 201.16119:219 203.17896:91 205.19548:60 207.2049:24 213.16658:12 215.17809:274 215.19386:12 217.18578:24 217.19662:79 218.19217:12 219.21019:60 221.21394:12 221.22638:36 229.19313:89 231.21214:48 233.22649:135 235.23895:24 235.25475:12 241.18591:12 241.19942:24 243.21068:258 245.22231:48 247.24339:175 255.201:24 255.22182:12 257.22375:120 259.23969:174 260.43457:12 261.25351:36 271.24344:24 273.25412:75 275.26166:12 285.24951:36 285.2626:24 287.27386:93 297.25845:24 299.27011:36 301.27756:12 311.27191:12 313.28745:36 327.29449:12 341.3118:12 341.32397:24 368.1994:48 369.30328:23 369.34924:2718 370.35287:60 371.00455:12 371.36401:12 372.46912:12 372.50974:12 372.84824:12 381.32932:12 381.34607:24 383.36588:112 654.60059:12	310	14.862	654.62	14.57	654.618	[M+NH4]+	CE	CE 17:1	1766	ok	C44H76O2	RLMIGWIAENJHMP-UHFFFAOYSA-N	O=C(OC1CC2=CCC3C(CCC4(C)C(CCC34)C(C)CCCC(C)C)C2(C)CC1)CCCCCCCC=CCCCCCCC
77	182	79.05664:12 83.0878:24 95.08314:24 95.0905:12 105.07547:12 107.07934:12 109.10131:24 117.07128:12 119.08487:12 121.10019:12 131.08693:24 133.09615:12 135.11504:24 145.09953:12 149.13614:12 157.1002:12 159.11481:36 161.13438:12 169.09845:24 171.11554:12 175.15311:12 185.1329:24 187.14883:24 189.12784:12 197.13515:24 199.1469:12 201.16505:12 211.14851:12 213.16377:12 223.13232:12 225.15897:12 227.17998:12 241.18977:12 257.1911:12 263.23273:12 265.1788:12 267.21466:60 285.2207:24 337.2735:196 338.28424:12 359.26385:36 621.46875:36 621.49646:60 639.49603:12 639.52264:12	310	9.778	656.524	9.51	656.525	[M+NH4]+	DG	DG 38:7|DG 18:2_20:5	1779	ok	C41H66O5	NJMRNAUCBISRLW-UHFFFAOYSA-N	O=C(OCC(OC(=O)CCCC=CCC=CCC=CCC=CCC=CCC)CO)CCCCCCCC=CCC=CCCCCC
77	183	71.08706:12 79.05244:12 81.06919:24 83.08557:24 85.09942:12 93.0706:12 95.08426:24 97.09666:12 105.07123:36 107.08442:24 109.09839:24 111.12047:12 119.08755:24 121.09782:24 123.11496:12 125.13477:12 133.0976:12 133.10536:24 135.11578:48 137.12811:24 139.13976:12 141.15781:12 145.10156:12 147.11543:60 149.12962:48 149.14066:12 151.14812:24 159.11365:36 161.13367:195 162.13187:12 163.14729:24 165.16209:24 165.16859:24 173.13116:12 175.14546:48 177.16576:12 179.17377:24 179.18654:36 187.14107:24 189.16472:48 193.19597:24 201.16133:24 201.17766:12 203.17566:36 205.18468:12 207.20908:12 215.17839:36 217.17712:12 217.18977:24 217.20503:12 219.20929:24 221.22699:24 229.19174:36 229.20953:12 231.21127:12 233.22386:24 233.23483:24 243.20654:60 245.22766:12 247.23257:12 247.24706:12 255.19344:12 257.22437:90 257.23334:36 259.23856:24 261.26151:24 273.2511:12 285.26434:12 287.2572:24 287.27527:36 287.29297:12 299.27585:12 301.28857:12 313.28729:12 327.29578:24 369.34991:320 370.34149:12 383.36401:340	310	15.248	656.634	15.11	656.634	[M+NH4]+	CASE	SE 28:1/16:0	1781	ok	C44H78O2	BHGYUIZFHKUJAB-UHFFFAOYSA-N	O=C(OC1CC2=CCC3C(CCC4(C)C(CCC34)C(C)CCC(C)C(C)C)C2(C)CC1)CCCCCCCCCCCCCCC
77	184	79.05481:12 91.05733:12 95.08621:12 97.06408:12 97.10111:12 105.067:12 106.06455:36 111.079:12 117.06968:24 119.08483:24 129.0574:12 131.08359:12 132.04221:12 133.10831:24 135.11458:24 145.09866:12 149.12965:12 150.05872:12 157.10413:12 159.12172:24 161.13229:12 169.10165:36 171.1151:12 173.13031:12 175.14803:12 185.13187:12 189.15253:12 201.16457:24 225.10582:24 257.1954:12 265.25519:12 267.21188:12 285.22919:12 339.29004:154 359.25964:24 377.27295:12 475.15277:12 567.22034:12 567.24036:12 623.51111:36 641.51227:12 658.34509:12	310	10.519	658.539	10.21	658.541	[M+NH4]+	DG	DG 38:6|DG 18:1_20:5	1789	ok	C41H68O5	JLJZWBKQVKCOJP-UHFFFAOYSA-N	O=C(OCC(OC(=O)CCCC=CCC=CCC=CCC=CCC=CCC)CO)CCCCCCCC=CCCCCCCCC
77	185	71.08474:24 81.06749:12 83.08353:12 109.1019:12 117.06378:12 117.06834:12 132.04272:24 133.10115:12 137.12936:12 143.08246:12 145.09718:24 150.05597:12 159.11298:12 169.106:12 173.13472:12 195.1199:24 225.10493:12 227.19315:12 239.1772:12 239.2412:12 257.25467:12 267.21295:12 268.23663:12 293.23236:24 313.27182:120 339.27921:12 385.28336:24 500.21454:12 558.23816:12 623.48901:36 623.5094:60 641.51556:12 658.34399:24	410	10.912	658.541	10.31	658.541	[M+NH4]+	DG	DG 38:6|DG 16:0_22:6	1790	ok	C41H68O5	BXVYQJJBMVVALQ-UHFFFAOYSA-N	O=C(OCC(OC(=O)CCC=CCC=CCC=CCC=CCC=CCC=CCC)CO)CCCCCCCCCCCCCCC
77	186	86.0958:36 104.10722:12 106.06577:12 124.61185:12 124.99959:36 132.04082:12 149.02583:12 150.05338:12 184.07199:670 225.09669:24 226.10324:12 226.11485:12 281.27283:12 318.14874:24 478.32187:24 501.4859:24 519.49542:24 519.51892:12 568.23547:24 642.25085:12 660.49884:48	310	8.696	660.494	8.27	660.496	[M+H]+	LPC	LPC 28:2	1802	ok	C36H70NO7P	HEZLBWOYJCBRQP-UHFFFAOYSA-N	O=C(OCC(O)COP(=O)([O-])OCC[N+](C)(C)C)CCCCCCCCCCCCCCCC=CCC=CCCCCCCC
77	189	86.09579:24 104.10566:12 124.99642:36 166.06586:24 183.49596:24 184.07111:838 185.83191:12 250.24892:12 661.51776:24	310	8.238	661.529	8.2	661.528	[M+H]+	SM	SM 31:1;2O|SM 17:1;2O/14:0	1809	ok	C36H73N2O6P	QMORVHRQDRSPJQ-UHFFFAOYSA-N	O=C(NC(COP(=O)([O-])OCC[N+](C)(C)C)C(O)C=CCCCCCCCCCCCC)CCCCCCCCCCCCC
77	19	71.08512:12 79.0532:12 81.06962:86 83.08613:36 91.05167:24 93.06765:24 95.08453:36 97.10084:12 105.06716:48 107.08554:60 109.10145:36 111.11208:12 119.08518:36 121.10129:36 123.11525:48 125.12866:12 129.06715:12 131.08539:12 133.0994:24 135.11406:148 137.13792:12 145.1004:24 147.11469:162 149.13026:60 149.14215:12 151.1503:12 159.11331:24 161.13425:74 163.14696:36 165.16562:24 173.12672:12 175.14815:86 179.17548:12 187.1371:12 187.14861:12 189.16061:24 189.17384:12 191.18669:12 193.1925:24 201.16118:24 203.17345:24 205.1869:12 207.0349:24 208.02182:12 215.17316:36 215.18555:24 217.19077:24 219.20953:24 223.06813:12 229.19044:24 229.20763:12 233.2305:12 243.21057:24 247.23721:24 257.23306:24 259.24039:12 261.25049:12 271.24115:12 273.25482:12 281.05414:24 285.25745:12 287.27539:24 327.3118:12 369.3457:96	310	8.914	404.388	9	404.389	[M+NH4]+	ST	ST 27:1;O	701	ok	C27H46O	HVYWMOMLDIMFJA-UHFFFAOYSA-N	OC1CC2=CCC3C(CCC4(C)C(CCC34)C(C)CCCC(C)C)C2(C)CC1
77	190	81.0698:24 85.09772:24 95.08284:12 97.09661:12 111.11966:12 121.10038:12 123.11472:12 129.07407:12 131.08673:12 149.09097:12 151.15172:12 161.1333:24 171.11487:24 173.13654:12 175.14594:12 185.13042:24 187.14375:24 189.12427:24 203.17302:12 203.18352:24 243.20947:12 259.2359:12 269.21942:36 285.27939:12 287.22858:24 287.24377:24 341.30197:220 342.3028:12 361.27167:24 395.31412:12 627.50586:12 627.5351:36	410	12.779	662.57	12.26	662.572	[M+NH4]+	DG	DG 38:4|DG 18:0_20:4	1814	ok	C41H72O5	BRKLTVAHEPCGNK-UHFFFAOYSA-N	O=C(OCC(OC(=O)CCCCCCC=CCC=CCC=CCC=CCC)CO)CCCCCCCCCCCCCCCCC
77	191	81.06808:24 83.08835:12 85.10346:12 95.0851:24 107.086:24 109.10256:12 111.11398:12 119.08454:12 121.10156:24 123.11614:12 133.09177:12 135.11688:48 147.1143:48 149.01933:12 149.1306:24 159.10889:12 159.12038:12 161.13159:48 163.14445:12 175.1472:24 179.16982:24 189.16187:36 193.1965:12 201.15694:12 203.17239:12 203.18539:12 205.19089:12 207.20824:12 215.18108:24 217.19383:36 219.20834:24 229.18974:24 233.22479:24 243.20573:24 245.22514:12 247.24126:24 255.20918:24 257.22479:24 259.23526:12 259.24622:24 271.23761:12 273.25803:12 287.25992:24 287.28021:36 365.32678:12 367.32489:24 367.34125:36 369.35101:291 369.38715:12 370.3573:24	310	14.194	662.586	14.06	662.587	[M+NH4]+	CE	CE 18:4	1816	ok	C45H72O2	MIHMXEFPVMVNPQ-UHFFFAOYSA-N	O=C(OC1CC2=CCC3C(CCC4(C)C(CCC34)C(C)CCCC(C)C)C2(C)CC1)CCCCC=CCC=CCC=CCC=CCC
77	192	82.07082:12 96.07633:12 149.13367:12 163.14503:12 252.26543:36 262.24597:24 262.25269:24 263.44229:36 264.26642:751 265.26126:12 265.27841:12 266.28534:24 278.28271:136 282.27698:60 296.29492:24 346.32343:12 367.341:12 380.38141:12 383.32321:24 439.20148:12 614.62177:24 626.59735:48 626.62:60 626.63849:36 644.62683:156 644.68091:12 645.63757:12	310	13.266	662.645	13.22	662.645	[M+H]+	Cer_NS	Cer 43:2;2O|Cer 18:1;2O/25:1	1817	ok	C43H83NO3	AHNGOTQGIJOINE-UHFFFAOYSA-N	O=C(NC(CO)C(O)C=CCCCCCCCCCCCCC)CCCCCCCCCCCCC=CCCCCCCCCCC
77	193	81.06964:24 83.08361:24 95.08288:24 109.10068:24 121.10151:12 135.11906:12 161.12943:12 163.14383:24 175.14732:12 263.23135:24 291.25906:12 293.285:24 319.2532:24 337.27051:98 337.29611:12 338.22809:12 339.28131:24 365.26749:12 365.29395:24 365.31076:24 367.31647:137 377.25854:12 393.28815:12 629.54254:266 630.55164:12 647.56934:12	310	12.897	664.584	12.46	664.588	[M+NH4]+	DG	DG 38:3|DG 20:1_18:2	1826	ok	C41H74O5	YTBITHSVLHBAPO-UHFFFAOYSA-N	O=C(OCC(OC(=O)CCCCCCCC=CCC=CCCCCC)CO)CCCCCCCCCC=CCCCCCCCC
77	194	70.86691:24 71.08514:1049 71.68621:12 71.98344:12 77.03786:121 78.05102:12 79.05461:391 80.82354:24 80.8366:12 81.06977:2233 81.36465:12 81.64073:12 81.65087:12 81.78402:12 82.07457:12 82.83204:12 83.08505:884 85.10108:597 91.05417:445 92.78258:12 93.06992:786 94.07202:12 94.07882:12 94.31776:12 94.79527:48 95.0853:2645 95.3731:12 95.56979:12 95.97202:12 96.09643:24 96.19202:12 96.33654:12 96.80069:24 97.10072:1053 97.54227:12 97.73494:12 98.33147:12 98.83079:12 99.11631:36 99.12595:12 103.05568:24 105.06904:808 106.75323:12 107.08546:939 108.76486:60 109.00424:12 109.06942:12 109.10068:2849 109.27462:12 109.65548:12 109.73775:12 109.85681:12 110.10911:12 110.73116:12 110.77397:12 111.11654:1190 111.33868:12 111.76834:12 112.01095:12 113.13176:36 113.14285:12 115.05447:12 117.07042:130 118.3553:12 118.71496:12 119.08497:975 119.63378:12 119.78112:12 120.08376:12 120.72698:24 121.10065:1779 121.54776:12 122.10593:12 122.38045:12 122.73763:24 122.76094:12 122.86743:12 123.11623:1735 123.34136:12 123.85445:12 124.59475:12 125.13232:656 127.05175:12 127.14735:188 127.16562:12 127.9562:12 128.06326:48 129.07117:36 130.07294:12 130.68961:12 131.08492:190 132.68834:60 133.10017:2448 133.7981:12 134.10112:24 134.70012:60 135.11609:6975 135.67305:12 135.69511:12 135.72791:24 135.96323:12 136.03275:12 136.08839:12 136.11761:36 136.17432:12 136.39012:12 136.44701:12 136.50517:12 136.70766:24 136.7626:12 137.132:1028 137.54543:12 137.78654:12 137.80548:12 138.10782:12 138.13583:12 138.14574:12 138.1647:12 138.35686:12 139.1472:293 141.16309:24 142.07726:24 143.08546:24 145.09959:552 146.10806:24 146.1163:12 146.6609:96 146.67566:24 147.02573:12 147.06401:12 147.11626:9259 147.27077:12 147.34312:12 147.36697:12 147.50153:12 147.52538:12 147.6866:12 147.71455:12 147.75804:12 147.78625:24 147.80183:24 147.91031:12 147.96017:12 148.00282:12 148.02672:12 148.12:48 148.14793:12 148.25096:24 148.32213:12 148.35374:12 148.51439:12 148.61783:12 148.67012:60 148.70184:12 148.78548:12 148.81969:12 148.92532:12 149.03975:24 149.13152:3870 149.23705:12 149.31638:12 149.43504:12 149.61906:12 149.686:12 149.91348:24 150.10333:12 150.12718:36 150.14201:24 150.21077:12 150.22194:12 150.45538:12 150.68221:12 150.99577:24 151.1225:12 151.14722:1007 151.38472:12 151.65842:12 152.01707:12 152.1498:12 152.5126:12 153.16325:109 153.32048:12 154.06915:12 155.18298:24 157.10011:48 158.11137:12 158.62294:24 159.11488:1107 159.6479:12 160.12019:36 160.6328:112 160.66245:12 160.67313:12 161.13194:9874 161.2177:12 161.48764:12 161.57233:12 161.62135:12 161.67754:12 161.71323:12 161.72214:12 161.76941:12 161.82294:12 161.85872:24 161.88094:12 161.95235:24 161.97675:24 161.99251:12 162.13506:60 162.15324:24 162.20505:12 162.27473:12 162.29617:12 162.35202:24 162.39449:12 162.46687:12 162.64188:24 162.66541:12 162.67793:24 162.84818:12 163.06821:12 163.14757:1917 163.38005:12 163.51097:12 163.70474:12 163.9369:24 163.95882:12 164.14597:24 164.15645:12 164.17442:12 164.1951:12 164.62498:12 164.65054:24 164.69698:12 165.16284:1343 165.55231:12 165.58209:12 165.76355:12 166.16492:12 166.17468:12 166.82721:12 166.98306:12 167.1792:60 171.11588:24 172.12109:12 172.59659:24 173.13152:653 174.2394:12 174.6051:24 174.6368:12 174.87695:12 175.14764:4495 175.51845:12 175.63184:12 175.95453:12 176.04572:12 176.15208:48 176.54861:12 176.62006:24 176.66232:12 177.16225:877 177.6214:24 178.16455:36 178.17712:12 178.45021:12 178.6217:12 179.17915:1666 179.22308:12 179.35081:12 180.17607:24 181.19328:24 182.48099:12 185.13147:36 186.13872:24 186.55966:12 186.57095:12 187.14668:1100 188.15718:12 188.57336:36 188.61926:12 189.09061:12 189.1629:3081 189.57507:12 190.02924:12 190.16389:12 190.2449:12 191.17757:495 191.91737:12 192.31888:12 192.59457:24 192.61662:12 193.10463:12 193.12218:12 193.19418:852 193.86171:12 194.19844:24 194.85126:12 194.99129:12 195.02263:12 195.21227:12 195.31419:12 195.60979:12 199.14513:60 199.15894:12 200.15363:48 200.53497:12 201.16289:1527 201.36462:12 202.17079:36 202.24643:12 202.54507:36 202.56329:12 203.17821:2445 203.38414:12 203.5022:12 203.68533:12 203.77544:12 204.14606:12 204.18213:36 204.30959:24 204.34152:12 204.55614:12 205.06706:24 205.15746:12 205.19455:1338 205.35843:12 205.84319:12 206.19151:12 206.56735:12 207.15749:12 207.21049:587 208.37408:24 209.15393:24 213.16429:95 214.16753:24 214.51433:48 215.17889:3301 216.04872:12 216.17287:24 216.17986:24 216.18639:12 216.22093:12 216.35193:12 216.52373:36 216.8381:12 216.9662:12 217.19431:1487 217.75462:12 218.19249:24 218.20502:24 218.31238:12 218.44609:12 218.52489:12 218.53732:24 218.81529:12 219.05502:12 219.21008:1714 219.49228:12 219.55255:12 220.21581:24 221.22581:320 221.63287:12 223.24278:12 227.17712:109 228.47971:36 229.16693:12 229.19376:2083 230.14906:12 230.20248:12 230.80605:12 231.21017:468 232.2094:12 232.50246:36 233.2253:3057 233.48515:12 233.75854:12 234.21751:12 234.23132:60 234.68919:12 234.73648:12 235.02994:12 235.24126:551 235.84355:12 236.24405:24 236.31342:12 236.82368:12 237.7907:12 238.32855:12 239.17999:12 239.27199:12 240.43965:24 241.19278:360 242.19342:12 242.4537:60 242.6499:12 243.1779:11 243.20955:4473 243.42624:12 243.47112:12 244.21362:60 244.46951:12 244.69292:12 245.22662:842 245.37141:12 246.08388:12 246.47107:24 246.50546:12 246.78574:12 246.84035:12 247.11591:12 247.24123:2071 247.31221:12 247.54169:12 247.89886:12 248.24164:36 248.25508:12 248.29155:12 248.38771:12 248.42529:12 248.82787:12 249.25571:163 250.07632:12 250.95888:12 251.09113:12 253.19719:12 255.20831:222 256.19705:12 256.21854:24 256.42279:36 256.45984:12 257.22543:2497 257.26337:12 257.80948:12 258.22733:36 258.43448:60 258.46646:12 258.86804:12 259.24078:3320 259.71716:12 260.06561:12 260.20477:12 260.24283:24 260.44543:24 260.46732:12 260.52393:12 260.58167:12 260.74481:24 260.81833:12 260.96109:12 260.99847:12 261.0336:12 261.22174:12 261.25735:756 261.47119:12 261.51883:12 262.25311:24 262.31:12 263.23398:24 263.25485:12 263.8743:12 269.22418:48 270.39008:12 271.24069:309 271.27078:12 272.24649:24 272.40646:36 272.42142:12 273.19992:12 273.25607:1832 273.57684:12 273.95633:12 274.26697:24 274.41275:12 275.27338:103 276.21429:12 277.21652:12 277.29593:12 279.23001:48 283.22552:12 283.24072:78 284.37164:12 285.25674:584 286.2684:12 286.37277:24 287.27243:3102 288.27759:48 288.34891:12 288.418:12 288.59433:12 289.05325:12 289.16772:12 289.22855:12 289.28104:12 289.29605:36 290.03189:12 290.94171:24 297.25735:48 298.34207:24 299.27255:432 300.27386:24 301.28717:169 311.27472:113 313.2883:761 314.27176:12 314.28543:12 314.30338:12 315.2984:12 325.28363:48 325.29721:24 326.2774:12 327.30414:119 328.3089:12 333.28012:12 340.31076:24 341.32001:101 345.27988:24 359.28268:24 365.32101:24 365.34781:12 366.18619:12 367.33514:1516 367.87524:12 368.19333:622 368.27408:24 368.34207:36 368.74347:12 368.7933:12 368.87439:12 368.89029:12 368.91129:24 368.94373:24 368.97476:24 369.01813:24 369.03848:12 369.0708:12 369.08743:12 369.11707:24 369.15042:36 369.16919:12 369.19025:24 369.24289:12 369.29514:31 369.35068:105749 369.52774:12 369.57898:12 369.6019:12 369.6702:60 369.69409:48 369.72479:60 369.77628:36 369.82135:24 369.89139:93 369.91626:48 369.99896:24 370.03891:12 370.09366:12 370.10968:24 370.15115:24 370.16895:12 370.20831:36 370.22595:12 370.25449:36 370.28687:24 370.35455:1093 370.39581:35 370.41943:36 370.44547:48 370.48187:24 370.50525:36 370.52277:24 370.53235:48 370.54123:48 370.56979:24 370.59924:60 370.62469:24 370.64825:24 370.67194:24 370.69223:12 370.72171:36 370.75839:12 370.79037:24 370.81268:36 370.83762:24 370.86578:12 370.88101:24 370.90082:48 370.95236:24 370.96957:24 371.00693:24 371.03665:12 371.08859:24 371.11649:24 371.15015:24 371.18259:24 371.20602:12 371.22583:12 371.23837:24 371.27124:24 371.30347:12 371.33313:24 371.35776:12 371.37378:36 371.39886:12 371.43576:12 371.4671:24 371.50714:24 371.53131:12 371.54483:12 371.58463:12 371.60538:36 371.63608:24 371.66592:12 371.68137:48 371.71655:24 371.75034:12 371.77875:36 371.81339:12 371.83478:12 371.86295:36 371.89139:12 371.94016:12 371.95526:12 371.98312:24 372.0069:24 372.04355:24 372.09753:24 372.11963:12 372.14371:12 372.18594:12 372.20428:12 372.21704:24 372.24069:24 372.30411:24 372.32803:36 372.36902:36 372.38306:12 372.41147:24 372.43631:12 372.4751:24 372.50397:12 372.5509:24 372.57632:12 372.60959:12 372.65778:12 372.67636:24 372.69955:12 372.72873:12 372.74768:12 372.76663:24 372.78772:12 372.84113:12 372.86627:12 372.89877:12 372.93188:12 372.94949:12 372.96671:12 373.05029:12 373.07681:12 373.09213:24 373.12289:12 373.16565:24 373.2272:12 373.2428:12 373.28839:24 373.31155:24 373.34647:12 373.41647:24 373.44714:24 373.48065:12 373.54044:36 373.57147:12 373.59995:12 373.68237:12 373.7175:24 373.79062:24 373.93997:24 373.98911:12 374.0271:12 374.06448:12 374.13834:12 374.15732:12 374.21161:24 374.23264:12 374.28027:24 374.41379:12 374.66492:12 374.73871:12 374.77896:12 374.86316:12 374.91611:12 374.95651:12 374.99081:24 375.03564:12 375.13751:12 375.25299:12 375.40109:12 375.42136:24 375.46768:12 375.504:24 375.55411:12 375.63489:24 375.711:12 375.83337:12 375.85785:12 375.90408:24 376.08633:12 376.16251:12 376.18564:12 376.49994:12 376.55167:12 376.75583:12 376.81848:12 376.95599:12 377.056:12 377.12897:12 377.19162:12 377.2175:12 377.28424:12 377.32239:12 377.44638:12 377.48727:12 377.52679:12 377.58267:12 377.67535:12 377.82803:12 377.89484:12 378.06528:12 378.11301:12 378.36264:12 378.49857:24 378.6492:12 378.69153:12 379.12567:12 379.17621:12 379.2049:12 379.51636:12 380.63763:12 380.81281:12 381.42624:12 381.4509:12 381.70984:12 381.97574:12 383.14044:12 384.97269:12 385.19153:12 385.31158:12 391.35684:12 413.72531:12 463.61951:12 513.28204:12 535.45319:12 577.48431:12 629.52832:12 629.55493:24 647.57361:48 647.59521:12 648.57666:12 664.58423:12	310	14.44	664.603	14.3	664.603	[M+NH4]+	CE	CE 18:3	1828	ok	C45H74O2	FYMCIBHUFSIWCE-UHFFFAOYSA-N	O=C(OC1CC2=CCC3C(CCC4(C)C(CCC34)C(C)CCCC(C)C)C2(C)CC1)CCCCCCCC=CCC=CCC=CCC
77	195	93.06986:12 109.09956:24 111.11004:12 121.1009:24 124.97397:24 133.09879:12 135.11336:24 137.13107:12 145.09978:12 179.13759:12 247.23431:36 247.2493:12 250.25044:36 252.26472:203 262.25235:140 263.25366:12 263.78766:12 264.26605:772 271.23495:12 273.16977:12 280.2547:12 280.27484:24 281.25363:24 282.27682:138 313.27408:12 327.08237:12 339.28357:24 340.28735:12 341.30301:48 359.22672:24 365.3143:12 366.35751:24 377.25354:36 496.26855:12 598.57709:12 616.60474:36 628.56134:24 628.60553:93 629.54285:129 646.60681:206 647.59656:12 664.58258:12	310	13.064	664.621	12.73	664.624	[M+H]+	Cer_HS	Cer 42:2;3O|Cer 18:1;2O/24:1;O	1829	ok	C42H81NO4	WLAOOCOLPLQZNK-UHFFFAOYSA-N	O=C(NC(CO)C(O)C=CCCCCCCCCCCCCC)C(O)CCCCCCCCCCC=CCCCCCCCCCC
77	196	71.08272:12 80.04875:12 81.06921:12 82.06614:24 97.1026:12 121.09393:12 124.96499:36 135.1169:12 250.25052:24 250.26009:12 252.26604:218 263.43292:12 263.44666:36 264.26611:2023 265.25293:12 265.27286:12 266.27911:48 268.99454:12 278.27954:502 280.30005:12 282.27563:261 292.30051:36 296.28482:36 296.30099:36 310.30969:12 368.40195:12 377.24323:60 382.40469:48 616.63104:48 628.6261:67 629.49274:24 629.52679:24 629.55505:24 646.64502:268 647.63452:24 664.68048:12	310	13.5	664.66	13.39	664.66	[M+H]+	Cer_NS	Cer 43:1;2O|Cer 18:1;2O/25:0	1830	ok	C43H85NO3	QHPYSHVSWAOLHS-UHFFFAOYSA-N	O=C(NC(CO)C(O)C=CCCCCCCCCCCCCC)CCCCCCCCCCCCCCCCCCCCCCCC
77	197	79.05475:12 81.07031:36 83.08507:36 85.06301:12 93.06975:12 95.08469:48 97.09926:24 109.09868:48 111.11248:24 121.10158:24 123.11491:24 135.1142:36 137.13351:12 149.1291:24 149.13708:36 165.16176:12 175.14326:12 177.16678:24 233.22714:12 247.24187:12 264.26965:36 265.25223:36 275.26706:12 282.27881:12 293.28076:24 311.24689:12 337.2648:24 337.28894:12 339.28421:200 340.28143:12 367.31876:265 367.34094:24 369.33032:24 369.34988:36 378.25558:12 379.24792:12 604.60925:12 629.56659:24 631.50153:12 631.56348:698 632.53815:36 632.56561:36 632.57953:12 648.62183:24 649.56421:36 666.61273:12	310	13.154	666.601	13.01	666.603	[M+NH4]+	DG	DG 38:2|DG 18:1_20:1	1845	ok	C41H76O5	AKCNIDZVBDSVNW-UHFFFAOYSA-N	O=C(OCC(OC(=O)CCCCCCCCCC=CCCCCCCCC)CO)CCCCCCCC=CCCCCCCCC
77	199	70.74836:12 70.86817:12 71.08554:2004 71.49839:24 71.59747:12 72.09099:24 72.56572:12 73.69574:12 76.80037:12 77.03846:244 78.04365:12 78.81352:12 78.81975:12 79.05397:682 80.06378:12 80.82105:48 80.83153:36 81.06977:4399 81.32705:12 81.45677:12 81.48399:12 81.52451:12 81.53908:12 81.6734:12 81.7571:12 82.04909:12 82.06815:12 82.35432:12 82.82932:24 83.0851:2596 83.43866:12 83.45339:12 83.62328:12 83.63482:12 83.66305:12 84.08636:12 84.8399:12 84.93618:12 85.10104:1409 85.26099:12 91.05367:889 92.78456:12 93.06954:1474 93.4727:12 94.07719:12 94.25415:12 94.27118:12 94.33111:12 94.79461:48 94.81677:12 95.08562:5264 95.38379:12 95.41531:12 95.63642:12 95.86566:12 95.92778:12 95.97244:12 95.99855:12 96.06797:12 96.08584:24 96.18281:12 96.29841:12 96.30873:12 96.36174:12 96.68492:12 96.74907:12 96.80295:24 96.81669:12 97.10059:2838 97.41112:12 97.52052:12 97.54477:12 98.09904:12 98.10915:12 98.90584:12 99.02585:12 99.11698:246 103.05378:36 104.74589:24 105.06966:1816 105.60022:12 106.43868:12 106.75582:12 107.08533:1975 107.4767:12 107.64837:12 107.91269:12 107.9484:12 108.08617:12 108.76505:78 108.79831:12 109.10126:6319 109.58326:12 109.59133:12 109.67652:12 109.70027:24 109.71031:12 109.72501:12 109.74778:12 109.77277:12 109.78673:12 109.81245:12 109.88303:12 109.92126:12 109.97421:12 109.99628:12 110.08273:12 110.10364:24 110.15449:12 110.18909:12 110.25242:12 110.27599:12 110.46536:12 110.77576:60 110.86232:12 110.93397:12 111.11617:2607 111.30956:12 111.50204:12 111.61242:12 111.7666:12 111.96838:12 112.11984:12 112.42008:12 112.73711:12 113.03445:12 113.06652:12 113.13218:212 113.33666:12 115.05263:36 117.06889:175 118.62762:12 118.71898:24 119.08493:2291 119.36672:12 119.63354:12 119.7402:12 120.06814:12 120.08925:36 120.4204:12 120.70072:12 120.72824:60 121.10085:4622 121.12646:11 121.45552:12 121.57304:12 121.6032:12 121.66896:12 121.79819:12 122.00108:12 122.01658:12 122.09639:12 122.10292:12 122.1584:12 122.24291:12 122.37711:12 122.68067:12 122.71408:12 122.72651:12 122.73803:36 122.83921:12 123.11623:3538 123.16125:12 123.20095:12 123.26046:12 123.34502:12 123.50008:12 123.6334:12 123.74235:24 123.92716:36 124.03927:12 124.05333:12 124.11896:12 124.26591:12 124.28233:12 124.34176:12 124.57886:12 124.74697:24 124.77023:12 124.81069:12 124.92982:12 124.95569:12 125.06705:12 125.13226:1993 125.52005:12 125.72051:12 125.83536:12 125.90067:12 126.04709:12 126.75487:12 127.05389:24 127.14848:668 127.6919:12 128.06146:36 128.15598:12 128.51831:12 129.07027:60 129.59479:12 130.0766:36 130.96294:12 131.08514:422 132.0901:24 132.60548:12 132.6884:134 132.70081:12 133.0784:11 133.10069:5223 133.20061:12 133.35851:12 133.44032:12 133.68819:24 133.73216:12 133.8717:12 133.91403:24 134.09985:12 134.18596:12 134.26559:12 134.45338:12 134.47047:12 134.70155:119 134.73413:12 134.74915:12 134.77158:12 134.84277:12 134.85464:12 134.93774:12 134.98337:12 135.01433:12 135.0396:12 135.11647:16825 135.15129:12 135.15974:24 135.30626:12 135.33888:12 135.41234:12 135.51276:12 135.54051:12 135.58868:12 135.61682:12 135.63116:12 135.66875:12 135.69707:24 135.71286:36 135.74017:36 135.7561:24 135.79459:12 135.81828:12 135.83382:12 135.90179:24 135.92702:12 135.96828:12 135.97855:24 135.98969:24 136.02599:12 136.04971:12 136.05952:12 136.07964:24 136.10126:12 136.12029:60 136.14954:12 136.16754:12 136.18536:12 136.20438:12 136.21829:12 136.24051:24 136.25841:12 136.29689:24 136.30835:12 136.32474:12 136.36076:12 136.38452:12 136.41565:24 136.47218:12 136.4894:12 136.51971:12 136.57954:12 136.632:12 136.65578:12 136.69041:12 136.70006:12 136.70882:24 136.75966:24 136.83047:12 136.83739:12 136.8633:12 136.88272:24 136.89941:12 136.97244:12 137.01105:12 137.03648:12 137.13213:2629 137.24055:12 137.32237:12 137.34703:12 137.40211:12 137.44897:12 137.56119:12 137.58961:12 137.60526:12 137.74269:12 137.82365:24 137.8909:12 137.91505:24 137.94481:12 137.97775:12 137.99634:12 138.01694:12 138.13315:12 138.15376:12 138.16447:12 138.18427:24 138.2659:12 138.36076:12 138.64885:12 138.72813:12 139.0257:12 139.1479:573 139.19411:12 139.35091:12 139.37077:12 139.38734:12 139.41418:12 139.53477:12 140.11368:12 140.19672:12 140.41771:12 141.16309:36 141.18922:12 141.91022:12 142.0807:12 143.08527:48 144.09523:36 144.30063:12 144.65187:12 145.10039:1309 145.453:12 145.92455:12 146.10593:12 146.66115:205 146.68413:12 146.69827:12 146.8317:12 146.9677:12 147.03659:12 147.08252:11 147.11656:24307 147.16335:12 147.30632:12 147.4259:12 147.44203:24 147.47408:12 147.54308:12 147.55962:12 147.62032:24 147.63281:12 147.64761:24 147.69232:24 147.70695:48 147.72768:24 147.7476:12 147.75784:24 147.77148:12 147.79024:12 147.8107:24 147.82698:24 147.85895:12 147.92377:24 147.95793:24 147.97105:24 148.01108:24 148.02312:12 148.03835:24 148.06883:12 148.07404:24 148.12193:146 148.1537:12 148.22627:12 148.29906:24 148.30843:12 148.32022:12 148.32962:12 148.4142:12 148.42873:12 148.48051:24 148.51077:12 148.52444:12 148.55864:12 148.59381:24 148.63559:12 148.67062:124 148.69374:24 148.71626:24 148.73505:24 148.77158:12 148.82805:12 148.84866:24 148.89737:12 149.00351:24 149.0155:12 149.084:12 149.13217:8993 149.18764:12 149.26305:12 149.31857:12 149.41647:12 149.44144:12 149.46535:12 149.47305:36 149.48764:12 149.5145:12 149.55273:24 149.57169:12 149.62144:12 149.63087:12 149.71326:12 149.72441:24 149.74158:12 149.75275:12 149.77934:12 149.79736:12 149.80595:12 149.83257:12 149.89456:24 149.93646:12 149.95107:12 149.96138:12 149.9966:12 150.01035:12 150.04814:12 150.06104:12 150.08768:12 150.11087:12 150.1297:24 150.13951:48 150.16158:36 150.17831:24 150.18765:12 150.21487:12 150.26817:24 150.29053:12 150.30649:12 150.32062:12 150.38045:12 150.46599:12 150.48291:24 150.49954:12 150.51288:12 150.52277:12 150.55376:12 150.62778:12 150.64326:12 150.67976:24 150.69595:12 150.7151:12 150.77415:12 150.85803:24 150.90536:24 150.99126:12 151.00935:12 151.03609:12 151.14755:2341 151.26546:12 151.34569:12 151.35605:12 151.40092:12 151.43091:12 151.55075:12 151.61366:12 151.67894:12 151.69881:12 151.8578:12 151.87077:12 151.89844:12 151.93127:12 152.00131:12 152.05197:12 152.14919:24 152.31624:12 152.38116:12 152.46429:12 152.56444:24 152.59077:12 152.68436:12 152.74416:12 152.77498:12 152.80745:12 152.94447:12 152.97656:12 153.03903:12 153.10498:12 153.16299:504 153.52826:24 153.66788:12 153.7531:12 155.17776:12 155.58228:12 156.44696:12 157.09744:36 158.11208:12 158.6194:36 158.63078:24 159.11649:2163 160.12338:48 160.17908:24 160.63306:199 160.65872:12 160.67471:12 160.69606:12 161.03766:12 161.04922:12 161.05991:12 161.13251:25544 161.30835:12 161.33063:12 161.40329:12 161.42863:12 161.43666:12 161.49281:12 161.58553:12 161.63148:12 161.6506:12 161.68768:24 161.72151:12 161.72762:24 161.74336:12 161.7785:24 161.8076:12 161.86049:24 161.87987:24 161.89554:24 161.912:12 161.97092:12 161.99144:12 162.01733:12 162.03995:24 162.07358:12 162.09055:24 162.10802:12 162.13765:60 162.16824:12 162.18561:12 162.30762:12 162.37659:24 162.3934:12 162.40144:24 162.45111:36 162.46045:12 162.53317:24 162.55463:24 162.58473:12 162.60442:12 162.64211:36 162.65663:24 162.67078:12 162.7019:12 162.73592:12 162.77707:12 162.78334:12 162.80034:12 162.83614:12 162.84866:12 162.98804:24 163.14784:3535 163.20329:12 163.27948:12 163.32458:24 163.40497:12 163.47401:12 163.49016:12 163.5359:12 163.59869:12 163.61125:12 163.64983:12 163.71535:12 163.76649:12 163.81644:12 163.83382:12 163.87512:12 163.92056:24 163.96762:12 164.05115:12 164.0799:12 164.10416:12 164.14931:24 164.17184:24 164.21829:12 164.25336:12 164.27852:24 164.33965:12 164.36394:12 164.58881:12 164.6521:60 164.70311:12 164.72472:12 164.79854:12 165.16374:3324 165.25626:12 165.27879:12 165.34824:12 165.41949:12 165.44656:12 165.47453:12 165.5043:12 165.63156:12 165.81973:24 165.95543:24 165.97876:12 166.00005:12 166.13382:12 166.16367:12 166.25589:12 166.41238:24 166.4323:12 166.48116:12 166.54359:12 166.81618:12 166.84789:12 167.14246:12 167.17879:175 167.21136:12 167.37556:12 167.52533:12 167.647:12 167.73419:12 167.76691:12 167.88411:12 170.30196:12 171.11847:36 171.53383:12 172.59203:24 173.13264:1169 174.13834:12 174.60693:179 174.63165:24 174.64777:12 174.9343:12 175.07626:12 175.14793:11953 175.29257:12 175.313:12 175.36221:12 175.52293:12 175.5406:12 175.64342:24 175.70326:12 175.73724:12 175.77299:12 175.8009:12 175.87344:12 175.87901:12 175.93298:12 175.94228:12 175.95717:12 176.03905:12 176.10854:24 176.12466:12 176.15074:48 176.2021:12 176.23267:12 176.30809:12 176.35101:24 176.51212:12 176.53075:12 176.58572:12 176.59692:12 176.61594:24 176.77779:12 176.8524:12 176.88025:24 176.92329:12 177.08192:12 177.09406:24 177.16386:1780 177.2285:12 177.35551:12 177.39754:12 177.47977:12 177.58723:12 177.62369:12 177.93324:12 178.02306:12 178.09981:12 178.15785:12 178.17284:12 178.2211:12 178.3264:12 178.3644:12 178.39104:12 178.62325:36 179.00893:12 179.04176:12 179.08775:12 179.17915:3698 179.25299:24 179.31873:12 179.34503:12 179.36006:12 179.44556:12 179.48502:12 179.5273:12 180.01443:12 180.03661:12 180.06039:12 180.17445:12 180.18826:36 180.19389:12 180.35336:12 180.42873:12 180.46077:12 180.54652:12 180.63229:12 180.69734:12 180.78441:24 180.87558:12 181.00294:12 181.19284:64 181.86551:12 182.75003:12 182.87521:12 183.33456:12 185.13063:60 186.14085:36 186.56616:36 187.14751:1751 187.37952:12 187.65613:12 188.14696:24 188.15533:24 188.57439:69 189.16377:6960 189.41759:12 189.58171:12 189.73143:12 189.87251:12 189.97787:12 190.11378:12 190.16721:24 190.24092:12 190.298:12 190.5995:24 190.62421:12 191.04471:12 191.12228:12 191.17952:1066 191.20567:12 191.41425:12 191.66769:24 191.68896:12 191.96777:12 191.98332:12 192.14954:12 192.18163:12 192.59195:36 192.65642:12 192.77716:12 192.91936:12 193.11424:12 193.19501:2038 193.73367:12 193.84987:12 193.96056:24 193.98172:12 194.09602:12 195.20493:12 195.27335:12 195.64302:12 196.63809:12 197.17645:12 197.65639:12 198.00069:12 199.14539:60 200.15686:75 200.53059:12 200.53951:48 200.55518:12 200.70917:12 201.164:3613 201.43819:12 201.66124:12 201.71593:24 202.11967:12 202.16388:24 202.19072:24 202.49377:12 202.54668:60 202.57463:12 202.91119:12 202.98213:12 203.17941:6051 203.31802:12 203.57114:12 203.72928:12 203.74229:12 203.80836:12 203.8895:12 203.96461:12 204.01169:12 204.10287:12 204.11726:12 204.13693:12 204.18172:60 204.22174:24 204.29797:24 204.35043:12 204.55458:24 204.57912:12 204.9826:12 205.0231:36 205.10513:12 205.1951:3123 205.41161:12 205.62376:12 205.69002:24 205.77768:12 205.84612:12 206.06503:12 206.13458:12 206.16422:12 206.19806:36 206.22163:12 206.36166:12 206.50677:12 206.57127:12 206.7205:12 206.76085:12 206.81329:12 206.83549:12 206.95251:12 207.0282:12 207.21033:1022 207.28561:12 207.37146:12 207.39066:12 207.49066:12 207.56947:12 207.97792:12 208.07404:12 208.22852:24 208.42308:24 208.67645:12 209.24118:12 210.35768:12 210.55508:12 210.8483:12 213.16193:67 214.16986:36 214.51062:83 214.53581:24 215.17896:7821 215.53555:12 215.54584:12 215.64677:12 215.66943:12 215.75905:12 215.78069:12 215.84766:12 215.95795:12 216.04968:12 216.15073:12 216.18289:24 216.23631:12 216.28067:12 216.48805:12 216.51927:60 216.57372:12 216.60365:12 216.96407:12 217.08806:12 217.19527:3768 217.25655:12 217.29686:12 217.34132:12 217.52644:12 217.56471:12 217.59267:12 217.66818:12 217.69096:12 217.7603:12 217.95287:12 218.08334:12 218.18073:12 218.19725:24 218.20587:36 218.23666:12 218.35687:12 218.46156:12 218.52147:12 218.53146:48 218.55878:12 218.67207:12 218.70111:12 218.72807:12 218.76958:12 219.01759:12 219.03731:12 219.05585:36 219.10063:12 219.21075:4207 219.27716:12 219.41948:12 219.4787:12 219.53275:12 219.61172:12 219.71568:12 219.76143:12 220.0378:12 220.14839:24 220.19833:12 220.21153:36 220.24207:12 220.26495:24 220.28682:12 220.53882:12 220.55026:12 220.70551:12 220.88998:12 220.94731:12 221.08078:12 221.22598:861 221.34575:12 222.04858:12 222.21854:12 222.23779:12 222.52438:12 222.76823:12 223.97479:12 227.17773:48 228.18684:12 228.48254:48 228.49332:24 228.67767:24 229.00446:12 229.07771:12 229.11063:12 229.11699:12 229.1329:12 229.19504:5000 229.36548:12 229.44942:12 229.64175:12 229.74699:12 229.82779:12 229.88416:12 230.00964:12 230.12881:12 230.19859:24 230.21333:12 230.49178:24 230.55673:12 230.69379:24 230.9473:12 230.95628:12 231.17378:12 231.21053:806 232.12601:12 232.2121:12 232.49796:72 232.54117:24 232.58147:12 232.65741:12 232.74406:12 232.90247:12 232.99025:12 233.22603:7192 233.28047:12 233.39725:12 233.49692:12 233.71774:12 234.03954:12 234.08461:12 234.15544:12 234.1991:24 234.22733:24 234.32182:12 234.35989:12 234.43137:12 234.47217:12 234.4872:12 234.50636:24 234.66982:12 234.89444:12 235.05464:24 235.12991:12 235.15465:24 235.24191:1259 235.42146:12 235.62921:12 235.79289:12 235.82304:12 235.98787:12 236.1797:12 236.24654:12 236.38455:12 236.4471:12 236.68059:12 237.17674:12 237.66956:12 238.39783:12 239.38216:12 240.44356:12 241.19414:688 241.5858:12 241.88023:12 242.20032:12 242.45271:97 242.48483:24 242.51878:12 242.53845:12 243.21088:11476 243.33868:12 243.46124:12 243.72617:12 243.76778:12 243.81863:12 243.92439:12 244.00281:12 244.04332:12 244.09483:12 244.14024:12 244.1797:12 244.21181:98 244.24265:12 244.28931:12 244.31343:24 244.4202:24 244.46465:48 244.52945:12 244.68523:12 244.72144:12 244.84213:12 244.88713:12 244.97275:24 244.98117:12 245.01778:12 245.06058:12 245.13855:12 245.16124:24 245.19125:12 245.22569:2715 245.29231:12 245.30836:24 245.34554:12 245.49667:12 245.55711:12 245.6077:12 245.63518:12 245.79459:12 245.80806:36 245.89191:12 245.91995:12 246.00319:24 246.11578:12 246.23177:24 246.47087:60 246.50462:12 246.66296:24 246.84476:12 247.00365:12 247.05196:12 247.13245:12 247.17104:12 247.24242:4584 247.30006:12 247.51962:12 247.53616:12 247.55824:12 247.74257:12 247.94574:12 247.95567:12 248.03403:12 248.12:36 248.24278:36 248.27116:12 248.29486:12 248.32913:12 248.35565:12 248.37825:12 248.42519:24 248.49937:12 248.66856:12 249.07179:12 249.15324:12 249.17206:12 249.21414:12 249.25742:431 249.37518:12 249.94989:12 250.0619:12 250.65787:12 251.8775:12 253.69296:12 254.02376:12 254.60091:24 255.21132:344 255.27509:12 256.21774:24 256.42297:72 257.08136:12 257.10498:12 257.15784:12 257.22644:5864 257.26697:11 257.34573:12 257.62708:12 258.00436:12 258.02802:12 258.12717:12 258.2038:12 258.22833:60 258.24686:36 258.43271:74 258.45844:24 258.48453:12 258.61874:12 258.95209:12 259.09113:24 259.10397:12 259.12881:12 259.24197:7290 259.45972:12 259.55917:12 259.60986:24 259.62469:12 259.74677:12 259.77164:12 259.79776:24 259.83157:12 259.92767:12 260.01022:12 260.11993:12 260.15161:12 260.18442:12 260.24554:60 260.33377:12 260.36435:12 260.41074:12 260.44357:12 260.47778:12 260.5047:12 260.55112:12 260.63376:12 260.65076:12 260.88406:24 260.99625:12 261.08688:12 261.25739:1985 261.31927:12 261.40433:12 261.46216:12 261.50186:12 261.54269:12 261.58124:12 261.6908:24 261.71417:24 261.74237:12 262.16351:12 262.21387:24 262.24756:12 262.26071:24 262.3782:12 262.54254:24 262.58047:24 262.88165:24 262.98523:12 263.05688:12 263.26129:12 263.27765:12 263.57019:12 263.59641:12 263.6203:12 263.76608:12 263.92902:12 264.15811:12 264.21509:12 264.34964:12 264.68387:12 264.81512:12 264.90643:12 266.06412:12 267.46402:12 269.22433:24 269.61563:12 270.23856:12 270.38464:12 270.39935:12 271.24207:708 271.34592:12 272.24207:12 272.40533:48 273.258:4486 274.15027:12 274.2587:48 274.29315:12 274.45578:12 274.9487:12 275.02429:12 275.10922:12 275.27371:256 275.31635:12 276.31577:12 277.21414:24 277.31:12 277.69089:12 277.97266:12 279.22531:12 279.24289:12 279.64856:12 279.65845:12 280.58887:12 283.70621:12 284.24637:12 284.36841:36 284.37881:12 285.25766:1133 285.31754:12 285.56522:12 286.26044:24 286.3754:73 286.41449:12 286.48828:12 286.5332:12 286.63885:12 287.1188:12 287.23816:22 287.27332:6823 287.43146:12 287.49094:12 287.58014:12 287.71884:24 287.77759:12 287.80734:12 287.82281:12 287.95731:12 288.07275:12 288.1037:12 288.19183:24 288.21692:24 288.27478:60 288.34662:12 288.52649:12 288.83633:12 289.01584:12 289.29044:48 289.30692:12 289.36942:12 289.49112:12 289.50665:12 289.61765:12 289.69644:12 290.28409:12 290.3486:12 290.52313:12 290.59366:12 291.08051:12 292.64301:12 292.89865:12 293.24545:36 297.26132:12 298.26102:12 298.33371:12 298.34158:12 299.2739:1317 299.35706:12 300.27036:24 300.29013:12 301.20691:12 301.28903:237 303.30673:12 304.43402:12 305.23367:12 307.25891:12 311.27203:12 312.30484:24 313.28842:1735 314.284:24 314.29633:36 314.53308:12 314.84787:12 314.90265:12 315.30334:24 315.32224:12 319.2644:12 321.27103:12 326.29532:12 327.30475:360 328.19473:12 331.13138:12 333.27011:12 333.28546:12 337.59009:12 339.11765:12 340.31018:24 341.31702:287 341.91199:12 341.92886:12 345.27667:12 347.30423:12 354.32269:12 361.30472:48 361.33218:12 365.96774:12 366.43753:12 366.4939:12 367.28925:12 367.33496:79 367.35464:24 367.39142:12 367.65497:12 367.78946:12 368.19537:1208 368.26825:36 368.29269:12 368.31186:36 368.33713:12 368.36761:24 368.40903:24 368.44211:12 368.46906:12 368.50406:12 368.55386:12 368.58395:24 368.66968:12 368.70605:12 368.71414:12 368.73508:24 368.75299:24 368.806:12 368.83356:24 368.85349:24 368.88385:24 368.90359:24 368.9231:24 368.94904:24 368.96567:24 368.98563:24 369.01495:36 369.06448:36 369.091:48 369.11353:36 369.14252:60 369.17053:60 369.20645:48 369.25354:24 369.26767:12 369.35437:276433 369.5094:36 369.53152:48 369.57254:24 369.63995:12 369.67029:79 369.72821:143 369.78186:66 369.8486:100 369.8931:196 369.95288:12 369.9682:24 369.99792:24 370.04193:12 370.06171:24 370.09454:24 370.12546:24 370.1571:12 370.18158:79 370.24863:129 370.30032:132 370.35797:1943 370.44614:216 370.50748:93 370.59991:102 370.69803:107 370.73132:60 370.75137:48 370.77243:36 370.80655:79 370.86203:24 370.87854:36 370.89081:36 370.91504:48 370.94766:24 370.96609:48 370.99664:60 371.0433:36 371.08569:36 371.11304:60 371.14578:36 371.19193:36 371.21738:48 371.25647:36 371.29059:48 371.32306:36 371.36212:48 371.37842:12 371.40054:48 371.42404:36 371.44583:60 371.47366:36 371.51538:48 371.54813:48 371.57254:36 371.5986:36 371.62885:36 371.64633:36 371.68637:48 371.73218:24 371.76944:24 371.80893:36 371.83167:24 371.84958:24 371.87091:24 371.88861:36 371.91187:36 371.94342:36 371.98615:24 372.03809:36 372.07922:36 372.10117:36 372.14896:36 372.1741:48 372.20337:24 372.22684:36 372.24646:36 372.27167:36 372.30487:36 372.32547:24 372.34146:36 372.35883:36 372.37454:12 372.41068:36 372.43463:48 372.48389:36 372.5105:36 372.53156:48 372.57062:36 372.60617:24 372.63058:24 372.65884:24 372.67233:24 372.68436:24 372.7049:24 372.73199:24 372.75131:48 372.7692:36 372.80533:12 372.82791:12 372.84576:24 372.86884:24 372.89493:24 372.91309:24 372.93732:24 372.95947:24 372.98141:36 372.99554:24 373.02615:36 373.0593:36 373.09363:36 373.11191:48 373.13919:36 373.16248:36 373.1828:24 373.2128:36 373.25055:36 373.27417:36 373.30841:60 373.32416:48 373.35083:12 373.37305:12 373.40176:48 373.43878:36 373.46469:12 373.48135:24 373.51349:24 373.55624:36 373.59753:24 373.61813:12 373.64432:60 373.65948:24 373.68216:36 373.7012:24 373.71512:48 373.73691:12 373.75482:48 373.78003:24 373.80905:12 373.8367:36 373.86111:24 373.88528:24 373.92944:24 373.94739:12 373.9718:12 373.99591:36 374.01114:12 374.02808:24 374.04144:24 374.06879:36 374.09711:36 374.12451:24 374.1391:24 374.15512:24 374.16986:12 374.21164:12 374.24854:24 374.26755:12 374.31781:36 374.36002:24 374.40894:12 374.43951:24 374.46704:36 374.49338:24 374.5322:24 374.54834:24 374.57156:12 374.62405:24 374.65457:24 374.67685:24 374.72452:24 374.74396:24 374.76025:12 374.77869:24 374.81277:12 374.84744:12 374.87271:36 374.91098:12 374.93588:12 374.95627:12 374.98779:24 375.02048:24 375.0502:24 375.09027:24 375.1217:24 375.17178:12 375.2106:24 375.23007:24 375.25958:24 375.2999:24 375.32123:12 375.35657:12 375.375:12 375.41638:12 375.43674:12 375.46698:24 375.5239:24 375.5705:12 375.60004:24 375.65015:12 375.67542:12 375.70453:12 375.72409:24 375.76028:24 375.81207:24 375.82611:12 375.84787:12 375.87167:24 375.89648:12 375.965:24 375.99707:24 376.02621:24 376.06216:24 376.08377:24 376.13379:24 376.17041:12 376.1875:36 376.19888:24 376.23627:12 376.28445:24 376.31656:12 376.35464:24 376.39505:24 376.42133:12 376.45486:24 376.47986:12 376.49481:12 376.51462:24 376.54645:12 376.63638:12 376.67148:36 376.70911:12 376.72485:12 376.76282:12 376.79904:24 376.84964:24 376.88016:36 376.91666:12 376.96313:12 377.04074:12 377.06161:12 377.07513:24 377.09918:24 377.13821:24 377.20966:12 377.2832:12 377.30713:12 377.36359:12 377.39767:12 377.50592:24 377.64023:12 377.6799:24 377.77109:12 377.79153:12 377.83109:12 377.88425:12 377.96335:12 377.98651:36 378.05002:12 378.11197:12 378.1344:12 378.16714:12 378.19928:12 378.22656:12 378.2511:12 378.27429:12 378.29614:12 378.3378:12 378.37253:12 378.40118:12 378.52945:12 378.5813:12 378.66455:12 378.86761:24 378.92065:24 378.96213:12 379.12601:12 379.1738:12 379.20386:12 379.22162:12 379.24893:12 379.32541:12 379.34671:12 379.35822:12 379.37143:24 379.4223:12 379.46738:24 379.51395:12 379.57956:12 379.69708:12 379.80505:12 379.91989:12 379.98688:12 380.03748:12 380.19571:24 380.25183:36 380.32465:12 380.3999:12 380.42041:12 380.49976:12 380.78577:12 380.87747:12 380.92813:24 381.01846:12 381.13211:12 381.27863:12 381.47177:12 381.64987:12 381.72937:12 382.15018:12 382.21188:12 382.26398:12 382.62885:12 382.75235:12 382.97742:12 383.00211:12 383.03506:12 383.3028:12 383.4415:12 383.54236:12 383.66953:12 384.06665:12 384.21454:12 384.50113:12 384.54517:12 384.60156:12 385.185:12 385.302:12 386.36719:36 386.39731:12 386.70895:12 387.31253:36 387.33954:12 388.06046:12 388.18066:12 397.74353:12 404.78247:12 427.34924:12 441.37427:36 455.41095:12 497.41669:12 624.80341:12 649.59412:129 666.62842:12	310	14.73	666.621	14.51	666.618	[M+NH4]+	CE	CE 18:2	1850	ok	C45H76O2	NAACPBBQTFFYQB-UHFFFAOYSA-N	O=C(OC1CC2=CCC3C(CCC4(C)C(CCC34)C(C)CCCC(C)C)C2(C)CC1)CCCCCCCC=CCC=CCCCCC
77	2	71.08478:36 77.03704:12 81.06336:12 81.06868:12 95.08937:12 123.11688:12 149.01697:12 149.0274:12 285.23294:12	310	6.257	320.279	5.96	320.28	[M+NH4]+	MG	MG 14:0	357	ok	C17H34O4	DCBSHORRWZKAKO-UHFFFAOYSA-N	O=C(OCC(O)CO)CCCCCCCCCCCCC
77	200	71.08258:12 175.14754:12 252.27164:12 254.29073:12 264.26758:68 265.2316:12 265.25351:36 270.27878:12 280.26086:12 282.28085:70 300.28799:36 318.30353:24 349.36111:12 612.61438:24 630.61401:12 630.65808:12 631.5285:12 631.56091:24 648.62878:110 649.61359:12 649.6286:12 649.66003:12 651.61731:12 666.6297:36 666.6496:24	310	12.996	666.638	13.03	666.64	[M+H-H2O]+	Cer_AP	Cer 42:0;4O|Cer 18:0;3O/24:0;(2OH)	1851	ok	C42H85NO5	ZFUXWVVVWGWGPQ-UHFFFAOYSA-N	O=C(NC(CO)C(O)C(O)CCCCCCCCCCCCCC)C(O)CCCCCCCCCCCCCCCCCCCCCC
77	201	77.03603:12 79.05188:24 82.06205:24 83.08286:12 83.08734:12 85.09975:24 93.06696:12 95.08127:12 97.09752:24 107.08437:12 109.10063:12 111.04698:12 121.0955:12 123.11291:12 133.09932:12 135.11664:12 135.12523:12 149.1275:24 149.1412:12 161.13446:12 175.14281:12 177.16472:12 198.22539:12 211.19734:12 245.21814:12 247.2278:12 247.24159:48 250.25433:12 252.26682:360 253.27025:12 263.44122:12 263.49326:12 264.26697:1716 265.24493:12 265.26321:24 265.27112:24 265.71234:12 266.11151:12 278.28104:36 281.24268:36 282.27777:307 313.26468:12 331.33594:12 366.3671:24 368.38702:24 369.34085:24 369.34894:12 378.25946:12 379.24887:12 384.38412:24 384.40915:12 584.61603:12 602.62543:12 612.59937:12 618.60974:86 630.6109:396 631.5141:12 631.54962:24 631.6012:12 631.64062:24 648.62134:236 649.61169:24 649.63318:12 666.26276:12 666.59314:12 666.65656:24	310	13.29	666.64	12.97	666.64	[M+H]+	Cer_HS	Cer 42:1;3O|Cer 18:1;2O/24:0;O	1852	ok	C42H83NO4	WAYLDHLWVYQNSQ-UHFFFAOYSA-N	O=C(NC(CO)C(O)C=CCCCCCCCCCCCCC)C(O)CCCCCCCCCCCCCCCCCCCCCC
77	203	70.86991:24 70.88172:12 71.08451:1560 71.44796:12 71.57251:12 72.08968:12 72.49222:12 75.69668:12 77.03766:191 79.05349:512 80.8236:36 81.06838:2672 81.28397:12 81.54914:12 81.55927:12 83.08395:1797 83.79967:12 84.0882:12 84.83629:24 85.09962:1005 91.0523:549 92.78353:12 93.06791:951 93.72228:12 94.43592:12 94.79438:48 94.81185:12 95.08384:3919 95.50083:12 95.74294:12 96.07058:12 96.0844:24 96.38777:12 96.80216:36 96.82898:12 96.87522:12 97.09915:1426 97.13151:12 97.54393:12 97.77752:12 97.90587:12 97.9142:12 98.09264:12 98.10167:12 98.11279:12 98.21494:12 98.28794:12 98.37488:12 98.74532:12 99.08085:12 99.1161:99 99.39597:12 103.05846:24 104.74408:12 105.06768:1356 106.75496:12 107.02036:12 107.08377:1373 107.8586:12 108.08963:12 108.31556:24 108.76373:36 108.86909:12 109.0994:4370 109.74832:12 109.84041:24 109.89533:12 110.10939:12 110.20583:12 110.77425:12 111.11487:1560 111.62037:12 112.26301:12 112.58279:12 112.88142:12 113.13212:72 114.02819:12 115.04966:36 115.05595:24 116.06205:12 117.06815:84 118.07418:12 118.71669:24 119.08354:1940 119.10546:12 119.87661:12 120.08754:12 120.71677:12 120.72529:24 120.96073:12 121.07778:12 121.09919:3263 121.35558:12 121.38726:12 121.68024:24 121.76311:12 121.86839:12 122.10288:24 122.27368:12 122.73525:36 123.11473:2588 123.46163:12 123.74313:12 123.82975:12 124.1226:12 124.19685:12 124.74441:36 125.13035:1234 125.14805:23 125.94683:12 126.07832:12 126.23115:12 126.81812:12 127.05124:12 127.14686:410 128.0607:24 129.06895:36 130.07671:24 130.6805:12 131.08424:377 132.08913:12 132.68877:36 132.69405:12 132.7094:12 133.09871:3364 133.25211:12 133.54861:12 133.64265:12 133.77484:12 133.79999:24 133.9006:12 133.91605:12 134.10197:36 134.64427:12 134.69774:172 134.93416:12 135.11473:10896 135.13956:11 135.23415:12 135.32388:12 135.3606:12 135.53366:12 135.54509:12 135.67496:12 135.69421:12 135.72479:12 135.78609:12 135.8373:24 135.87764:12 135.92097:12 136.05103:12 136.06902:12 136.08865:12 136.11679:60 136.17786:12 136.22124:12 136.25645:12 136.36781:12 136.44646:12 136.58109:24 136.6115:24 136.67076:24 136.69727:12 136.80426:12 136.94997:12 137.0527:24 137.10432:12 137.13013:1750 137.26614:12 137.60657:12 137.64195:12 137.64771:12 138.01083:12 138.06972:12 138.134:12 138.22104:12 138.71426:24 138.74928:12 139.0204:12 139.14635:393 139.33815:12 141.06421:24 141.16399:48 141.59669:12 142.07718:12 143.08528:24 144.08784:36 144.64929:12 145.09831:778 146.10085:24 146.11639:12 146.6591:174 146.69026:12 147.00597:12 147.11475:18860 147.15302:12 147.21997:12 147.22763:12 147.2787:12 147.32173:12 147.35106:12 147.43111:12 147.47113:12 147.57832:12 147.59807:12 147.70033:12 147.73869:12 147.75636:24 147.78049:24 147.79411:12 147.80775:24 147.82024:24 147.89391:12 147.93484:12 147.95361:12 147.97836:12 147.99969:12 148.03638:12 148.04955:12 148.08664:12 148.10173:24 148.11668:48 148.14905:12 148.23869:12 148.2908:12 148.31651:12 148.3318:12 148.35571:12 148.36682:12 148.401:12 148.42012:24 148.50439:12 148.53346:12 148.67003:71 148.69963:12 148.72157:12 148.79173:12 148.80798:12 148.86971:24 148.88499:12 148.92009:12 148.94267:24 148.94975:12 149.01425:12 149.09818:11 149.13028:6715 149.29007:12 149.30379:12 149.32372:24 149.43158:24 149.59016:12 149.62105:12 149.6425:12 149.6691:12 149.7095:24 149.72192:12 149.74205:12 149.76952:12 149.79097:12 149.84248:12 149.89658:12 149.92249:12 149.95508:24 149.97989:12 149.99622:12 150.06923:12 150.08727:12 150.13152:24 150.14604:12 150.26347:24 150.35463:12 150.38474:12 150.40402:12 150.46051:24 150.4828:12 150.60156:12 150.67043:12 150.68597:12 150.79099:12 150.89349:12 150.99258:12 151.146:1589 151.23314:12 151.29611:12 151.37344:24 151.43677:12 151.52827:12 151.62772:12 151.64917:12 151.68718:12 151.75456:12 151.78308:12 151.80988:12 151.95854:12 152.15533:24 152.31757:12 152.53232:12 152.68568:12 152.70042:12 152.81224:12 152.97009:12 153.12367:12 153.16325:323 153.53099:12 153.6779:12 153.6918:12 153.96062:12 154.11905:12 154.83649:12 155.01984:12 155.37108:12 157.10152:36 158.10194:12 158.51759:12 158.62888:12 159.11456:1417 159.81659:12 160.11772:24 160.12975:12 160.63007:182 160.97491:12 161.00873:12 161.03543:12 161.07994:12 161.09241:11 161.13037:16838 161.25349:24 161.33463:12 161.466:12 161.61945:12 161.66264:12 161.71794:12 161.75362:24 161.76825:24 161.7795:12 161.83122:12 161.88745:12 161.93703:12 161.95796:12 162.05339:24 162.13428:48 162.1586:12 162.21822:12 162.23746:12 162.26784:12 162.29108:12 162.30023:36 162.31252:36 162.37151:12 162.40343:24 162.46268:12 162.55476:12 162.58786:12 162.64076:36 162.6586:24 162.70593:12 162.8679:12 162.90907:12 163.02354:12 163.07961:24 163.14587:2479 163.18169:24 163.21001:12 163.25661:12 163.29874:12 163.35767:12 163.40002:12 163.41527:12 163.43321:12 163.46626:24 163.51088:24 163.60899:24 163.73372:12 163.84235:12 163.87346:24 164.11449:12 164.14635:36 164.15611:24 164.16159:12 164.26906:12 164.29424:12 164.31042:12 164.36166:12 164.41742:12 164.64594:12 164.65363:24 164.84309:12 164.89574:24 164.96017:12 165.0602:12 165.12057:12 165.16246:2110 165.33604:12 165.3681:12 165.42444:12 165.45691:12 165.57874:12 165.62193:24 165.67992:24 165.93813:12 166.02579:12 166.15958:24 166.17171:12 166.37572:12 166.69885:12 166.90448:12 167.1792:48 168.68523:12 169.10817:12 170.34082:12 171.11528:48 173.12897:1058 174.12579:12 174.14143:24 174.60287:122 175.03027:12 175.14561:8627 175.74695:12 175.92873:12 175.9492:12 176.04173:12 176.14774:60 176.22655:12 176.43518:12 176.61037:24 176.63368:12 176.79871:12 176.99648:12 177.16148:1116 177.62596:12 177.90869:24 177.97479:12 178.08243:12 178.15825:12 178.62091:48 178.64726:12 178.89391:12 178.9333:12 179.05887:12 179.1257:12 179.17632:2346 179.30692:12 179.53615:12 179.68655:12 179.84077:12 179.90945:12 180.00354:12 180.1851:24 180.29349:12 180.59781:12 180.61572:12 181.18988:36 181.3196:12 181.34982:12 182.2113:12 182.44524:12 183.73595:12 184.58974:12 185.13115:60 186.13618:36 186.55991:12 187.14577:1325 188.14395:12 188.15453:24 188.57399:48 188.60094:12 188.65707:12 188.93559:12 189.16132:5698 189.19695:11 189.27359:12 189.60333:12 190.02271:12 190.16679:12 190.20647:12 190.30321:12 190.58414:12 190.61778:12 191.17694:571 192.16904:36 192.58864:12 192.61311:24 192.66846:12 193.15054:24 193.19214:1930 193.49297:12 193.84145:12 193.95766:12 194.19368:12 195.25507:12 198.395:12 199.14418:36 200.15401:69 200.53706:48 201.16096:2291 202.16354:24 202.54594:60 202.56152:12 202.5723:12 202.59792:12 203.17647:5278 203.37337:12 203.41737:12 203.56746:12 203.71759:12 204.1776:24 204.19339:12 204.32927:12 204.37082:12 204.55798:48 204.62457:12 204.89557:12 205.05121:12 205.09239:12 205.19212:2417 205.38882:12 205.54364:12 205.57423:12 205.64983:12 205.67137:12 205.74883:12 206.19923:12 206.4043:12 206.5817:12 206.83076:12 207.20682:794 207.23242:12 207.24959:12 207.97824:12 209.02139:12 209.10049:12 209.59065:12 212.99072:12 213.15019:24 213.16039:24 214.16476:36 214.17619:12 214.50842:48 214.83369:12 215.17647:5625 215.20953:12 215.80319:12 215.84692:12 215.95317:24 216.17328:36 216.18854:12 216.25105:12 216.39294:12 216.46831:12 216.51518:24 216.53215:12 216.80322:12 216.82594:12 216.89101:12 217.19206:2645 217.68607:12 217.88377:12 218.15866:12 218.19521:24 218.20691:12 218.2411:12 218.44423:12 218.52341:36 218.53462:24 219.07497:12 219.12376:12 219.2077:3175 219.26187:12 219.3325:12 219.5112:12 219.80434:12 219.83658:12 219.88858:12 219.98531:12 220.20383:12 220.35373:12 220.42616:12 220.52036:12 220.60472:12 220.77457:12 221.10713:12 221.1405:12 221.17805:12 221.22324:579 221.6122:12 222.01646:12 222.3416:12 222.51315:12 222.78944:12 223.02821:12 223.39603:12 223.49037:12 223.79665:12 224.06116:12 227.17339:36 228.4722:12 228.48349:36 229.11087:12 229.1479:24 229.19148:3898 229.31262:12 229.43053:12 229.60056:12 229.91843:12 229.978:12 230.06415:12 230.19502:24 230.48305:12 230.53142:12 231.03114:12 231.20728:785 232.05573:12 232.19037:12 232.49644:48 232.73148:12 232.77321:12 233.08257:12 233.14146:12 233.22318:4726 233.90996:12 233.99472:12 234.2072:12 234.22507:24 234.50516:24 235.23853:1043 235.4938:12 235.53256:12 235.66805:24 235.96979:12 236.18532:12 237.21909:12 238.03972:12 240.44077:24 241.1922:700 241.6776:12 242.44955:68 242.55396:12 243.1245:12 243.20743:7163 243.68257:12 243.76517:12 243.79865:12 243.86107:12 244.01443:12 244.13716:12 244.18758:12 244.20473:60 244.25005:12 244.37503:12 244.45079:12 244.46742:24 244.53404:12 244.58669:12 244.70517:12 244.771:12 244.87196:12 244.9993:12 245.08495:24 245.22325:1317 245.41336:12 245.85307:12 246.22533:24 246.24033:12 246.37903:12 246.4644:36 246.48253:12 246.50125:12 246.68587:24 247.23891:3691 247.46133:12 247.56726:12 247.62181:12 247.65649:24 247.87415:12 247.96692:12 247.9879:12 248.1768:12 248.24042:24 248.284:12 248.44206:12 248.53606:12 248.60461:12 248.61124:12 249.25294:182 249.7738:12 249.8902:12 249.94786:12 250.6003:12 251.26582:12 252.58949:12 252.99763:12 255.20628:244 256.1557:12 256.21185:36 256.29156:12 256.41925:36 256.76785:12 257.22269:4545 257.8851:12 258.12845:12 258.2265:24 258.42697:48 258.44724:36 258.66513:12 258.84677:12 258.90207:12 258.99124:12 259.01834:12 259.11072:12 259.23923:5252 259.55026:12 259.64908:12 259.89954:12 259.97079:12 260.11783:12 260.16132:12 260.24188:60 260.26831:12 260.43692:12 260.47427:12 260.57162:12 260.77774:12 260.84457:12 260.88876:12 260.98392:12 261.03265:12 261.07458:12 261.08414:12 261.16071:12 261.25327:1253 261.39313:12 261.5882:12 261.60635:12 261.65173:12 261.85599:12 261.89459:12 261.98767:12 262.00357:12 262.26135:12 262.40448:12 262.48969:12 262.74658:12 262.90463:12 262.96198:12 263.1492:12 265.25079:12 266.68469:12 270.38678:12 271.23883:339 272.39999:48 272.42072:24 272.59412:12 273.25327:3590 273.48999:12 273.82648:12 274.25449:24 274.34436:12 274.41125:12 274.92902:12 275.26755:230 275.30362:12 275.50925:24 275.79611:12 276.02679:12 276.28088:12 279.08124:12 283.25516:12 284.2417:12 285.25372:807 286.25668:24 286.37515:78 286.39957:12 287.26932:5370 287.53021:12 288.18234:12 288.27078:48 288.53369:12 288.8042:12 288.84106:24 288.95798:12 289.26447:12 289.28574:48 289.52817:12 289.60495:24 297.25046:12 298.2659:12 298.34161:24 299.26987:904 300.28305:12 301.28366:226 303.28107:12 303.30109:24 303.31528:12 303.87866:12 309.22546:12 311.27167:24 312.30295:12 312.31906:12 313.28467:1413 313.77844:12 314.28308:12 314.29129:36 314.31415:12 315.29105:12 315.30725:12 318.53116:12 326.302:24 327.30038:213 340.3093:24 341.31796:155 343.11646:12 343.13983:12 349.31018:12 354.32336:24 354.33832:24 363.32025:63 367.33395:12 367.40729:12 367.77979:12 368.19202:874 368.23694:47 368.2673:24 368.28656:24 368.31195:12 368.34897:12 368.43918:12 368.46744:12 368.47879:12 368.58188:24 368.69366:12 368.72195:12 368.76773:12 368.8526:12 368.88986:24 368.91727:12 368.93839:24 368.97385:12 368.99249:36 369.00989:24 369.0444:36 369.06546:12 369.0961:48 369.13492:24 369.1571:24 369.18228:24 369.22043:24 369.26282:12 369.27991:24 369.34808:193158 369.53049:12 369.56195:24 369.57214:12 369.66391:63 369.71701:100 369.77512:66 369.80139:12 369.83499:78 369.88831:169 369.9151:24 369.97552:12 369.98904:12 370.01196:24 370.09348:12 370.11371:24 370.14371:24 370.18378:48 370.23141:66 370.24939:48 370.29364:102 370.35184:1353 370.43802:154 370.50003:70 370.57388:77 370.64227:79 370.69101:72 370.74985:24 370.78696:60 370.80234:36 370.81226:24 370.84393:24 370.86212:24 370.88089:36 370.9032:48 370.92798:36 370.95251:48 370.9986:36 371.03568:36 371.07327:36 371.09021:48 371.11743:36 371.14154:24 371.16174:48 371.19022:48 371.20779:24 371.23618:24 371.25586:36 371.2897:36 371.31686:36 371.34592:71 371.36169:48 371.39807:36 371.42615:24 371.46069:36 371.49146:24 371.52008:48 371.54523:36 371.57669:48 371.60571:24 371.62598:36 371.6402:36 371.69769:36 371.71335:24 371.72165:36 371.746:36 371.78259:36 371.79816:24 371.80807:24 371.83124:36 371.85406:24 371.8739:24 371.89645:36 371.91895:24 371.95303:48 371.98911:24 372.00586:36 372.04648:24 372.0748:48 372.10699:12 372.12634:36 372.14966:36 372.17615:12 372.19272:24 372.21008:24 372.2439:24 372.26321:24 372.28717:36 372.30084:36 372.32669:12 372.36349:24 372.39978:36 372.42123:36 372.44379:24 372.45917:24 372.49161:48 372.54083:36 372.56049:12 372.60135:24 372.64099:36 372.66422:24 372.69672:24 372.72681:24 372.7457:48 372.76721:36 372.80826:36 372.83728:24 372.85577:24 372.89203:36 372.92096:12 372.96735:12 372.99091:12 373.00504:36 373.0484:36 373.07632:24 373.08813:24 373.12021:12 373.14243:12 373.16394:24 373.20224:24 373.22046:12 373.24045:24 373.25598:12 373.29276:12 373.30655:36 373.3385:12 373.35938:12 373.36972:24 373.40613:12 373.42719:24 373.46899:24 373.50235:24 373.53262:12 373.55386:12 373.60776:12 373.62552:12 373.65933:24 373.68176:12 373.71542:24 373.75272:24 373.77939:24 373.79474:24 373.85489:12 373.89148:12 373.91754:12 373.95355:24 373.96881:36 374.00793:24 374.03787:12 374.0719:36 374.08246:24 374.10989:12 374.13043:36 374.14786:12 374.16052:12 374.16794:24 374.20102:36 374.25171:24 374.28354:12 374.3609:12 374.38007:24 374.40588:60 374.44476:24 374.46268:24 374.49619:24 374.5163:12 374.53497:24 374.57126:12 374.60928:24 374.62866:36 374.65271:12 374.69345:12 374.73825:12 374.75922:12 374.80887:12 374.83948:24 374.89169:12 374.90567:24 374.94669:36 374.9664:12 374.99298:12 375.00772:12 375.04245:12 375.07278:24 375.08109:12 375.10318:12 375.14212:12 375.21951:24 375.27798:12 375.32156:24 375.34235:36 375.39084:12 375.41745:12 375.47937:12 375.50006:12 375.53781:24 375.55606:12 375.58975:36 375.61588:12 375.62845:12 375.70697:12 375.73566:24 375.76218:24 375.78738:12 375.80032:24 375.81119:12 375.84097:48 375.87555:12 375.91714:12 375.97076:24 376.02786:12 376.05353:24 376.09045:24 376.13123:12 376.16254:12 376.25095:12 376.3775:12 376.39713:12 376.42783:24 376.45377:12 376.53333:12 376.5686:12 376.60068:12 376.62109:12 376.64697:12 376.73062:12 376.79535:12 376.91653:12 376.94556:24 376.99689:12 377.01447:24 377.11673:12 377.15021:12 377.24908:12 377.26929:24 377.31833:12 377.37421:12 377.44098:12 377.46448:24 377.48184:12 377.51727:12 377.53772:12 377.56711:12 377.60587:12 377.66721:12 377.73944:12 377.80078:12 377.8335:12 377.90985:12 377.95895:12 378.00531:12 378.02167:12 378.10077:12 378.15533:24 378.29718:12 378.34631:12 378.42542:24 378.60284:12 378.62329:12 378.72757:24 378.76935:12 378.93747:24 378.97491:12 379.12589:24 379.17624:12 379.28415:12 379.90182:12 379.95511:24 379.99677:12 380.02896:12 380.1958:12 380.26828:12 380.35855:12 380.37906:12 380.47757:12 380.59933:12 380.6445:12 380.84021:12 381.00583:12 381.51941:12 381.86609:12 382.20059:12 383.08829:12 383.21048:12 383.3551:12 383.36746:24 383.48923:12 383.83545:12 384.5751:12 385.23697:24 386.37543:24 386.76379:12 386.83414:12 388.91446:12 389.74203:12 392.9903:12 393.69833:12 394.414:12 395.35968:60 397.37814:12 457.38971:12 499.19208:24 514.54749:12 651.59442:24 668.60754:12 668.62933:12	310	15.113	668.635	14.87	668.634	[M+NH4]+	CE	CE 18:1	1860	ok	C45H78O2	RJECHNNFRHZQKU-UHFFFAOYSA-N	O=C(OC1CC2=CCC3C(CCC4(C)C(CCC34)C(C)CCCC(C)C)C2(C)CC1)CCCCCCCC=CCCCCCCCC
77	206	71.08497:5 79.05363:2 81.06909:4 83.08577:6 85.09996:4 91.05399:1 93.06758:4 95.08351:6 97.10006:2 99.08251:1 105.06952:2 107.08294:4 109.0982:10 111.11412:5 119.08767:5 121.1007:6 123.11764:6 124.11627:1 125.13172:4 129.0616:1 133.09882:11 135.11571:19 137.13063:5 139.14813:1 145.10204:2 147.06354:1 147.11533:36 149.13156:14 150.13538:1 151.14813:6 159.11369:6 160.63071:1 161.13208:38 162.13921:1 163.15054:4 165.16391:4 173.13702:2 174.60927:1 175.14627:14 177.15727:2 177.16725:4 179.18054:10 185.13716:1 187.14635:2 189.1627:12 191.17587:4 193.19395:4 201.1601:5 201.1739:2 203.17857:6 205.19209:4 205.20802:1 207.21233:1 215.17706:10 216.52046:1 217.19511:5 219.20712:6 220.21541:1 221.07597:1 221.22414:4 229.19334:5 229.21127:1 231.20724:1 233.22542:8 235.17979:1 235.22928:1 241.19063:1 243.2085:13 244.04202:1 245.22864:4 247.2401:8 250.24644:1 253.14291:1 255.21497:1 257.22604:6 259.24051:11 261.25784:4 266.992:1 269.10147:1 271.2019:1 271.24234:1 273.24396:2 273.25803:8 279.09305:4 280.09659:1 281.04056:1 282.04797:1 285.24612:1 285.26041:2 287.271:7 299.28271:1 301.06729:1 313.2869:6 341.31857:1 355.0614:2 356.06787:4 368.1871:2 368.19696:1 369.34894:138 369.48114:1 370.35858:6 402.18054:1 475.97653:1 499.21335:1 500.19659:1 500.22021:2 501.19077:1 501.21701:4 550.0274:1 557.24707:2 558.2464:1 586.27332:2 616.17957:1 652.62268:1 670.51471:1 670.55103:1 670.64001:1 670.68726:1	310	15.598	670.648	15.24	670.65	[M+NH4]+	CE	CE 18:0	1871	ok	C45H80O2	XHRPOTDGOASDJS-UHFFFAOYSA-N	O=C(OC1CC2=CCC3C(CCC4(C)C(CCC34)C(C)CCCC(C)C)C2(C)CC1)CCCCCCCCCCCCCCCCC
77	208	93.0709:12 105.06885:12 111.11712:12 121.1005:12 135.11771:24 136.1232:12 137.12994:12 145.10031:12 147.11638:24 149.13008:24 150.12703:12 151.15057:12 159.1136:12 161.13051:24 166.16347:12 175.14383:12 177.15173:12 177.16266:24 179.18237:12 201.15834:12 203.1748:12 204.18082:12 205.19833:12 215.17552:24 219.20422:12 233.21594:12 234.23355:12 235.23077:12 243.21371:12 259.24146:12 260.24261:24 302.28119:12 303.22849:305 369.33044:24 369.35229:62 370.34457:24 371.35425:24 371.37848:12 372.3606:36 373.36057:24 373.37845:12 374.36383:36 669.44373:12 669.46429:24 671.57507:1581	420	14.749	671.571	12.85	671.558	[M+Na]+	DG	DG 38:2	1876	ok	C41H76O5	XXICPJXOTUXOGD-UHFFFAOYSA-N	O=C(OCC(OC(=O)CCCCCCCCCCCCCCCCCC=CCC=CCCCCCCC)CO)CCCCCCC
77	209	71.07348:6 86.09565:30 104.10701:6 125.00015:40 166.06168:6 183.5025:18 184.07133:1039 184.54659:6 184.85638:6 185.07005:6 185.07961:6 185.6172:6 187.39883:6 262.24576:12 313.20706:6 415.03598:6 472.45059:12 581.30145:6 585.42139:6 596.44415:6 615.29437:6 616.17328:6 655.5022:12 655.52576:6 673.32355:30 673.48108:12 673.52118:24	310	8.11	673.527	8.12	673.528	[M+H]+	SM	SM 32:2;2O|SM 18:2;2O/14:0	1886	ok	C37H73N2O6P	AZMHJTIGIHIMFP-UHFFFAOYSA-N	O=C(NC(COP(=O)([O-])OCC[N+](C)(C)C)C(O)C=CCCC=CCCCCCCCCC)CCCCCCCCCCCCC
77	211	71.08465:12 95.08443:12 109.10054:12 119.0799:12 123.11802:12 133.09895:12 135.12209:12 147.11598:24 149.12967:12 161.13556:24 163.14171:12 165.16272:12 175.15176:24 201.16261:12 203.17909:12 215.17551:36 221.22054:12 229.18764:12 229.19658:12 245.21751:12 247.23929:12 257.22742:12 267.12436:12 353.3009:12 367.33557:12 369.34869:122 370.34937:24 371.34296:12 415.1712:12 474.1467:12 489.2211:12 527.30682:12 545.2951:12 674.3208:24 674.5777:12	310	14.172	674.586	14.04	674.587	[M+NH4]+	CE	CE 19:5	1894	ok	C46H72O2	OTHNONMIZUGKMJ-UHFFFAOYSA-N	O=C(OC1CC2=CCC3C(CCC4(C)C(CCC34)C(C)CCCC(C)C)C2(C)CC1)CCC=CCC=CCC=CCC=CCC=CCC
77	212	71.07452:84 80.97303:12 82.06097:12 86.09665:587 87.10153:12 98.98207:36 98.9895:24 104.10579:77 106.06147:48 106.06911:12 124.60775:12 124.99951:441 126.00293:12 132.04359:24 150.0565:24 166.04892:12 166.06294:81 183.49962:252 183.54596:24 183.98296:12 184.07269:17428 184.10951:11 184.45705:12 184.52:24 184.5304:12 184.60378:12 184.62093:12 184.66167:24 184.7744:12 184.79456:24 184.83304:12 184.85934:24 184.87929:12 184.91934:12 184.95412:12 185.00615:12 185.03:12 185.07689:96 185.12733:12 185.15363:12 185.18555:12 185.41278:12 185.60289:12 185.63824:12 185.74432:24 185.77014:12 185.88487:12 185.97478:12 185.98914:12 186.02835:12 186.04379:24 186.19771:12 186.24025:12 186.30205:12 186.37099:12 186.45717:12 186.56541:12 186.63631:24 186.75803:12 186.7887:12 186.83376:12 186.88168:12 186.95074:12 187.1138:12 187.2827:12 187.8831:12 188.28999:12 189.55579:12 189.74126:12 199.11668:12 224.09454:12 225.10161:48 236.23825:12 252.23981:12 264.27203:24 317.14844:36 343.12518:12 474.45071:12 474.47171:36 475.17886:24 492.47171:12 493.18152:24 541.25568:12 557.15167:24 567.2146:36 567.23834:24 598.44916:24 598.46246:24 616.16827:60 616.19446:36 617.19543:12 641.25818:24 641.28778:12 657.53314:64 659.2428:12 659.29504:12 673.41901:12 673.45178:12 675.54407:648	310	8.487	675.546	8.39	675.544	[M+H]+	SM	SM 32:1;2O|SM 17:0;2O/15:1	1899	ok	C37H75N2O6P	HRADLTVRIXGIIE-UHFFFAOYSA-N	O=C(NC(COP(=O)([O-])OCC[N+](C)(C)C)C(O)CCCCCCCCCCCCCC)CCCCCCCC=CCCCCC
77	214	71.08091:12 75.0458:12 79.0528:12 81.06727:24 83.08344:12 85.10236:12 93.05238:24 93.06554:12 93.07366:12 95.08674:48 97.10216:24 105.06719:24 106.06269:129 106.07238:12 107.08502:12 109.09921:24 111.11482:48 119.08197:36 121.0973:24 123.11391:24 131.08572:12 132.04021:60 133.10202:36 135.1171:75 137.12669:24 147.11472:226 149.13049:48 151.14606:36 159.11542:24 161.13156:150 163.14304:24 163.15549:24 165.16275:36 173.13425:12 175.13541:24 175.14888:89 177.1674:12 179.17876:36 187.14777:12 189.16068:60 191.17923:12 193.19214:24 199.12057:24 201.1667:36 203.17644:48 203.19513:24 205.18799:12 207.20834:12 215.177:36 217.19994:24 219.20892:24 221.23143:12 224.08727:24 225.09776:83 226.10068:24 229.18903:24 229.20471:24 231.21046:12 233.22379:48 241.19279:12 243.20569:36 247.24406:36 255.19814:12 257.22235:60 259.23972:60 261.26407:24 273.25436:36 285.25528:12 287.26999:48 299.13528:12 308.2572:24 313.28317:12 317.14935:71 326.12067:12 341.32227:12 343.11835:24 367.33344:36 369.3497:1018 370.36685:12 381.32245:12 381.35083:24 449.19882:24 475.14703:12 475.16653:12 475.1868:12 476.1597:12 493.17868:36 524.23364:12 541.23163:24 541.25763:24 542.22144:12 557.13757:12 557.16931:36 558.15289:12 558.18109:12 567.20197:12 567.21637:60 567.23224:24 567.25781:12 568.20392:12 616.17212:60 617.16724:36 641.26147:24 659.2547:36 659.27496:36 660.26239:36 676.5769:12 676.60016:48 676.63318:12	310	14.413	676.602	14.13	676.603	[M+NH4]+	CE	CE 19:4	1912	ok	C46H74O2	CRCMMDZVIZRNFB-UHFFFAOYSA-N	O=C(OC1CC2=CCC3C(CCC4(C)C(CCC34)C(C)CCCC(C)C)C2(C)CC1)CCCCCC=CCC=CCC=CCC=CCC
77	215	71.07626:12 86.09533:60 93.05616:12 104.10752:24 106.06706:36 107.06512:24 124.99996:36 132.04007:24 133.04755:12 183.50143:12 184.071:1089 224.08556:12 225.10349:36 226.10352:48 317.15726:12 318.14731:12 318.16162:36 344.11661:12 476.18423:12 518.48682:12 558.15131:12 568.22083:24 568.23254:24 642.24017:24 642.26819:24 659.52399:12 660.25909:12 660.28253:12 677.54987:48	320	8.69	677.557	8.69	677.559	[M+H]+	SM	SM 32:0;2O	1915	ok	C37H77N2O6P	UYZPAXCGRLAEPX-UHFFFAOYSA-N	O=C(NC(COP(=O)([O-])OCC[N+](C)(C)C)C(O)CCCCCCCCCCCCCC)CCCCCCCCCCCCCC
77	216	71.08494:12 81.06767:85 83.08417:48 85.09995:24 91.05433:24 93.06919:24 95.0857:100 97.09633:24 97.1016:24 105.06872:36 107.07035:12 107.08323:48 109.09808:173 111.1144:48 119.08261:36 121.10009:85 123.11609:101 125.13236:24 129.07034:12 131.08195:24 133.04402:12 133.10048:72 135.11659:243 137.13239:60 145.09941:36 147.11537:311 149.13153:144 151.14185:36 157.10294:12 159.11534:70 161.13094:365 162.14178:12 163.14632:94 165.16141:48 173.13225:48 175.14493:179 177.16342:60 179.17708:24 185.12746:12 187.14552:60 189.16319:60 191.17885:48 193.18332:12 193.19621:36 199.14429:24 201.16357:60 203.17503:88 205.19629:12 207.19998:12 213.15196:36 213.16595:24 215.17726:110 217.19199:48 217.20247:24 218.20262:12 219.20509:62 221.2142:12 221.22382:24 225.09917:24 227.17519:12 227.18376:24 229.19421:87 231.20929:36 233.22585:48 241.19212:36 243.21059:90 244.21701:12 245.22375:24 247.24107:48 249.26176:12 255.20847:83 257.22321:109 259.24133:36 261.2446:36 261.25977:24 269.21762:24 269.2345:24 271.23773:83 273.2543:36 275.27594:12 283.23697:48 284.24506:12 285.25763:36 287.26846:36 297.23102:24 297.25336:226 297.2717:60 298.26328:12 299.27429:60 301.29059:60 310.25723:12 310.26462:12 311.23947:12 311.26788:89 311.2847:12 313.29172:12 325.28754:36 327.31064:12 339.30591:12 369.34509:24 370.35315:12 381.34924:851 381.39224:24 382.15649:12 382.34952:36 383.02216:12 383.36392:962 384.36356:24 387.31827:12 557.23944:12 618.16675:12 618.19873:12 643.55383:12 678.60205:24	310	14.536	678.617	14.47	678.618	[M+NH4]+	CASE	SE 28:1/18:3	1919	ok	C46H76O2	SOZHSICUHFFXDQ-UHFFFAOYSA-N	O=C(OC1CC2=CCC3C(CCC4(C)C(CCC34)C(C)CCC(C)C(C)C)C2(C)CC1)CCCCCCCC=CCC=CCC=CCC
77	217	81.06986:36 83.081:36 93.06801:12 95.08385:24 97.103:12 105.07119:12 106.06456:12 109.10104:24 111.12088:12 119.08147:24 121.09892:24 123.11592:12 125.13018:24 133.10252:24 135.11699:36 137.13148:24 145.09793:12 147.11359:60 149.12997:24 151.1452:36 159.11324:12 161.1321:60 163.14616:24 165.16463:24 173.11926:12 175.14743:36 177.15599:12 179.17982:24 189.16431:48 191.18329:24 193.19936:12 201.15387:12 203.17484:48 205.19514:24 207.20712:12 215.18085:24 217.19196:12 219.20161:12 225.10382:12 229.19006:60 229.20293:24 233.2258:36 235.23555:12 243.21301:36 245.22508:24 247.2395:48 255.21141:12 257.22681:24 259.24103:24 273.25275:24 285.25372:12 287.26831:24 299.27222:12 310.27008:24 310.29089:12 313.28592:12 369.34894:593 370.35251:36 381.35709:12 398.38818:24 661.26721:12 678.60889:60 678.63324:24	310	14.745	678.62	14.43	678.618	[M+NH4]+	CE	CE 19:3	1920	ok	C46H76O2	GMTOQYKIJZGYCG-UHFFFAOYSA-N	O=C(OC1CC2=CCC3C(CCC4(C)C(CCC34)C(C)CCCC(C)C)C2(C)CC1)CCCCCCCCC=CCC=CCC=CCC
77	218	71.08411:256 77.03783:12 77.04456:12 79.05405:60 81.06823:306 82.82762:12 83.08481:219 85.10034:268 91.05213:60 93.06834:118 95.0846:457 96.09375:12 97.09979:239 97.11091:24 99.11158:24 105.06797:118 107.08391:238 108.76355:12 109.09956:554 110.1048:12 111.11543:186 113.13177:12 115.05091:24 115.05935:24 117.07013:12 119.08309:339 120.72421:12 121.09963:598 123.11552:468 124.12011:12 125.13218:126 127.14631:48 129.06313:12 129.07587:12 131.08452:106 133.09949:426 134.69348:24 135.11577:1685 136.12372:12 136.21948:12 137.13142:316 139.14734:60 141.16:24 143.08527:12 145.09926:80 146.6609:12 147.11591:1720 147.94925:12 148.12196:24 148.66893:12 149.13098:879 149.3714:12 149.84496:12 150.13477:24 150.7108:12 151.14661:283 152.29324:12 152.85638:12 153.15958:36 153.17081:12 159.11581:243 160.63568:36 160.6499:24 161.13094:1762 161.50388:12 161.97752:12 162.13364:24 162.61462:12 163.14673:381 163.67174:12 164.66118:12 165.16219:275 165.21065:12 173.13048:177 174.59995:12 174.61755:12 175.14787:1168 176.13901:12 176.15045:12 177.16234:181 178.04778:12 178.16197:12 179.17772:385 179.6179:12 187.14639:144 187.1635:48 188.57227:36 189.16327:941 190.16109:24 191.1783:86 193.19432:189 194.19511:12 200.15485:24 200.53966:12 201.16278:346 202.16791:12 203.17862:655 204.11926:12 204.17885:12 205.19183:64 207.21066:145 213.15462:12 214.16652:12 214.51566:24 215.1776:722 216.18661:36 216.5186:36 217.19304:396 218.19249:12 219.21007:198 221.22641:66 227.17757:12 229.19476:600 230.21324:12 231.21027:60 233.22719:311 234.23096:12 235.23943:36 240.44611:12 241.19576:72 242.19814:12 242.45:24 243.20967:972 244.22063:12 245.22302:93 246.46866:12 247.2415:572 248.2455:12 248.25235:24 249.24146:12 249.25574:60 250.52499:12 255.20805:60 255.22427:12 256.21317:12 256.4209:12 257.2262:555 258.23349:24 258.43076:12 259.24002:198 261.25687:426 262.74908:12 263.24271:12 263.27118:24 271.24136:183 273.2558:587 274.26065:12 275.27142:180 283.24689:24 284.25381:12 285.25726:196 286.37924:12 287.2739:279 289.27597:12 297.24112:24 297.25766:60 297.27118:24 299.27142:273 300.27017:24 301.28928:454 311.26859:24 312.26614:12 313.28687:235 315.30139:24 325.29553:12 327.30429:82 328.30054:12 341.31564:48 341.33026:24 355.33173:24 369.34805:24 370.35556:36 370.38098:12 371.3573:12 371.3812:12 381.32071:12 381.34958:260 382.16434:116 382.20135:24 382.2218:12 382.25745:24 382.81714:12 382.98734:12 383.09576:12 383.15912:12 383.17365:24 383.30859:11 383.36609:21162 383.44592:12 383.68219:12 383.7132:12 383.79486:12 383.88281:12 383.91714:12 384.01474:12 384.06696:12 384.17969:12 384.22644:12 384.32922:12 384.36664:408 384.43158:12 384.45377:24 384.47943:12 384.53308:12 384.59988:12 384.63348:12 384.72427:12 384.7518:24 384.85913:12 384.91141:12 384.9758:12 385.0105:12 385.03391:12 385.12405:12 385.22247:12 385.28717:12 385.35049:12 385.47168:12 385.66373:12 385.67963:12 385.81589:24 385.90143:12 386.01028:12 386.05301:12 386.08472:12 386.18256:12 386.29007:12 386.44034:12 386.54791:12 386.92386:12 387.07761:12 387.11902:12 387.19217:12 387.38541:12 387.80658:12 387.90463:12 387.96799:24 388.1409:12 389.42151:12 389.59454:12 389.64301:12 390.43533:12 390.70288:12 391.51294:12 393.40125:12 393.91754:12 397.38583:12 439.18942:12 495.25009:36 551.32837:12 563.23749:12 589.20764:36 607.40668:12 663.43964:12 663.612:24 680.59424:12 680.63611:24	310	14.876	680.631	14.81	680.634	[M+NH4]+	CASE	SE 28:1/18:2	1934	ok	C46H78O2	DWTYTVTUGPAKRN-UHFFFAOYSA-N	O=C(OC1CC2=CCC3C(CCC4(C)C(CCC34)C(C)CCC(C)C(C)C)C2(C)CC1)CCCCCCCC=CCC=CCCCCC
77	219	71.08308:12 79.05512:12 81.06971:48 83.08471:36 93.06607:12 95.08447:12 97.09676:48 97.10656:12 105.07019:12 107.08055:12 109.09845:12 111.11292:24 119.08388:36 121.0992:60 123.11653:36 125.13348:12 133.10358:12 135.11856:48 137.13017:24 139.14549:24 145.09428:12 147.11613:129 149.13368:48 151.14998:36 159.11458:24 159.12941:12 161.12975:184 163.14294:24 165.16269:24 173.13062:12 175.14673:127 177.16396:12 179.1813:24 187.145:12 189.1627:48 191.17819:12 193.18956:24 201.16319:12 203.17908:48 205.1907:24 207.20953:12 215.18008:48 217.1913:36 217.20103:12 219.20738:36 221.22124:12 229.19424:36 231.21179:12 233.22798:84 235.24463:12 243.20662:100 245.22685:24 247.24217:24 257.22012:48 259.24161:36 261.25714:24 273.25766:36 285.2413:12 285.25668:12 287.2756:60 312.28647:60 313.28302:24 367.34787:12 369.34909:1030 370.35953:24 374.36337:12 381.34384:24 383.36343:48 495.27243:12 551.32526:24 589.17297:12 589.21552:12 663.45758:12 678.48767:24 680.24023:12 680.63629:151	310	15.125	680.633	14.71	680.634	[M+NH4]+	CE	CE 19:2	1935	ok	C46H78O2	AGHVIUYJPVQJQV-UHFFFAOYSA-N	O=C(OC1CC2=CCC3C(CCC4(C)C(CCC34)C(C)CCCC(C)C)C2(C)CC1)CCCCCCCC=CCC=CCCCCCC
77	22	85.02751:60 93.07169:12 424.34229:24	310	5.771	424.34	5.88	424.342	[M+H]+	CAR	CAR 18:2	775	ok	C25H45NO4	MJLXQSQYKZWZCB-UHFFFAOYSA-N	O=C([O-])CC(OC(=O)CCCCCCCC=CCC=CCCCCC)C[N+](C)(C)C
77	222	77.04092:12 79.05398:48 81.06836:36 83.08482:24 91.05562:24 93.06949:36 95.0512:12 95.08314:60 97.10087:36 105.06565:12 105.07124:36 107.08506:24 109.09704:12 117.06952:24 119.08204:24 121.10032:48 123.11827:24 128.05679:12 129.05531:12 129.06976:36 131.07912:36 131.08675:48 133.09807:48 135.07959:12 135.11414:36 137.13084:24 141.07295:24 143.0854:24 145.10052:12 145.10559:24 147.08101:12 147.11565:24 149.10004:24 149.13136:36 153.11545:12 155.08405:12 157.09843:60 159.11565:24 160.12669:12 161.13242:48 163.15318:12 167.08055:24 169.1011:60 171.11578:24 173.1313:24 175.11066:12 175.1348:12 175.147:24 181.09927:12 183.11923:24 185.13342:24 187.11469:12 187.14116:24 187.15283:36 189.1268:36 191.18053:12 193.15428:12 195.11417:12 197.12498:12 197.13849:12 199.12547:12 199.14468:24 201.12381:12 201.16446:36 203.1741:12 209.12965:12 209.13844:12 211.14188:24 213.16386:24 215.1404:12 223.14449:24 224.15546:12 225.16905:36 227.15295:12 227.18011:36 237.15413:12 239.18214:24 241.15546:12 241.19141:24 250.17403:24 251.17188:12 251.18124:12 253.19505:12 263.2338:24 265.19885:12 269.22247:36 277.19681:12 283.20325:12 293.21091:12 293.22687:48 294.22064:12 311.23749:36 328.08429:12 337.26953:393 338.27774:24 339.28485:24 384.14194:24 385.26987:60 439.20749:24 440.20117:12 441.19208:12 496.25104:24 496.2742:60 497.23666:12 497.24979:12 497.26782:48 552.30579:24 552.33472:24 553.33575:60 554.32758:12 608.40167:12 609.36969:36 609.39264:48 609.41901:48 645.45587:12 647.4942:132 648.50836:12 665.44958:36 665.46558:12 665.487:24 665.51379:36 682.24646:24	310	10.201	682.539	9.77	682.541	[M+NH4]+	DG	DG 40:8|DG 18:2_22:6	1947	ok	C43H68O5	GPMAAGRGFWBOSO-UHFFFAOYSA-N	O=C(OCC(OC(=O)CCC=CCC=CCC=CCC=CCC=CCC=CCC)CO)CCCCCCCC=CCC=CCCCCC
77	225	71.08492:12 81.06885:48 83.0835:24 83.09059:12 93.06913:24 95.08528:36 97.1003:24 105.06653:12 107.07902:12 107.08289:24 109.09915:48 111.11578:12 119.08145:24 121.09962:36 123.10871:12 125.13255:24 133.09962:24 135.11511:93 137.13168:60 145.10072:24 147.11678:222 149.12959:48 150.35619:12 151.15121:12 159.11238:24 161.13123:135 163.14578:36 165.16005:12 173.12794:36 175.14355:60 175.15929:24 177.15849:12 179.18037:36 187.14508:12 189.16176:36 191.17604:24 193.19005:24 193.20158:12 201.15918:36 203.1767:36 205.19122:24 207.20654:48 215.17577:60 217.19096:24 219.20789:36 229.19351:48 233.22099:48 233.23387:12 235.24284:12 243.20854:128 245.22867:24 247.24257:24 255.19881:12 257.2258:48 259.23767:48 261.26114:24 271.23602:12 273.25049:36 275.2626:12 285.26282:12 287.27164:24 299.26697:12 301.26749:12 301.28696:24 313.28329:24 327.3194:12 367.33917:24 368.19229:24 369.34622:961 370.33276:12 370.3511:12 370.36136:36 371.95288:12 383.35626:24 398.38086:12 682.22607:24 682.24829:36 682.26471:12 682.29279:12	410	15.599	682.646	15.03	682.65	[M+NH4]+	CE	CE 19:1	1951	ok	C46H80O2	MCBJGGCLFXRPKK-UHFFFAOYSA-N	O=C(OC1CC2=CCC3C(CCC4(C)C(CCC34)C(C)CCCC(C)C)C2(C)CC1)CCCCCCCC=CCCCCCCCCC
77	226	71.08377:200 77.0393:36 79.05385:48 81.06823:158 83.08341:201 85.10032:183 91.05237:36 93.0686:71 95.08417:399 97.10041:132 99.11446:12 105.06825:110 107.08414:79 108.62676:12 108.76025:12 109.09969:234 110.7659:12 111.11518:109 117.06322:12 119.08315:108 121.09829:266 123.11458:331 125.13222:60 127.1557:12 131.08185:36 133.09787:273 134.70123:24 135.11423:1159 136.117:12 137.12955:186 139.14572:36 141.15977:12 145.09962:48 146.66022:12 147.11464:1182 148.11885:12 148.66721:12 149.12973:530 151.14693:79 153.16113:24 159.1154:123 160.63091:24 161.12936:1213 161.82732:12 162.13777:24 163.14561:276 165.16197:196 166.16193:12 173.13074:166 175.14507:592 176.15543:12 177.16106:137 179.17598:153 187.14256:112 188.5748:12 189.16084:540 191.17628:71 191.19498:12 193.19453:112 201.16205:240 202.54173:24 203.17805:393 204.15988:12 205.19215:48 207.20667:66 208.07997:12 208.20747:12 214.51375:24 215.17746:438 216.52194:12 216.96182:12 217.19157:288 218.54951:12 219.20876:102 221.2251:74 229.19107:383 230.19666:12 231.20522:81 231.21921:24 233.2227:228 235.23894:36 241.18448:24 241.19772:36 243.20615:683 244.21117:12 245.22458:60 247.23863:380 248.23595:12 249.25304:48 255.19292:12 255.20898:36 256.42566:24 257.22363:553 259.23776:171 261.25488:258 265.25372:12 271.23834:122 273.25446:338 274.26593:12 275.25378:12 275.27216:60 285.25415:60 287.26901:219 288.2753:12 289.27872:24 297.24258:12 297.26208:24 299.27054:102 301.28604:467 301.31705:12 302.29062:12 311.26593:12 313.28665:198 315.30301:24 327.29822:60 341.31052:36 355.31442:24 355.33771:12 369.34351:167 370.1947:12 370.35406:48 371.33969:12 371.36581:102 381.33731:24 382.16525:95 382.20114:24 383.08197:12 383.09634:12 383.15335:12 383.16983:24 383.19043:12 383.36169:9672 383.53513:12 383.70685:12 383.92395:12 383.98169:12 384.09027:12 384.18649:12 384.36316:195 384.48624:12 384.6438:12 384.86456:12 384.9711:12 385.15424:12 385.32425:12 385.37421:24 385.40549:12 385.42477:12 385.62585:12 386.43201:12 386.78229:12 386.93817:12 386.98508:12 387.30249:12 387.78024:12 387.9101:12 388.01508:12 388.09796:12 388.86798:12 389.32928:12 397.36533:24 397.37729:12 653.61823:12 665.6098:12 682.22931:24 682.25171:36 682.63464:12	310	15.264	682.65	15.06	682.65	[M+NH4]+	CASE	SE 28:1/18:1	1952	ok	C46H80O2	PBJGXWXGARTUCF-UHFFFAOYSA-N	O=C(OC1CC2=CCC3C(CCC4(C)C(CCC34)C(C)CCC(C)C(C)C)C2(C)CC1)CCCCCCCC=CCCCCCCCC
77	227	73.04215:36 86.09652:24 124.99574:24 147.06387:12 166.06335:12 183.50079:12 184.07166:579 207.04126:12 220.39815:12 221.08305:36 262.24335:12 266.98914:12 281.03937:24 324.99384:12 339.95346:12 340.98752:12 341.00906:60 342.00851:24 342.02866:36 355.06332:36 400.96115:12 429.07919:36 430.07544:24 445.23718:12 504.34555:36 684.1839:12 684.24445:12 684.47504:24 684.49396:86 684.5307:12	320	8.42	684.495	8.11	684.496	[M+H]+	EtherPC	PC O-30:4	1960	ok	C38H70NO7P	QRPBGJYWOHDLTE-UHFFFAOYSA-N	O=C(OC(COCCCCCCCC)COP(=O)([O-])OCC[N+](C)(C)C)CCCCCCCCC=CCC=CCC=CCC=CCC
77	228	71.08565:6 73.04619:12 79.05237:12 81.06962:24 83.08383:12 85.09983:6 91.05275:12 93.06988:12 95.08347:24 97.10195:6 99.07963:6 107.08566:12 109.10009:12 111.07694:6 111.11801:6 119.08318:18 121.09903:12 123.11185:6 128.0639:6 129.05351:12 129.07367:12 131.08514:24 133.09937:24 135.07993:6 135.11432:24 137.09563:6 141.06786:12 143.08617:24 145.10072:18 147.06285:12 147.07828:12 147.11459:12 149.09599:6 149.13068:24 155.08575:12 157.09619:18 159.11644:12 161.13313:18 163.14508:6 165.07367:12 167.08014:12 169.09772:6 169.10957:6 171.11472:18 171.12093:18 173.12923:18 175.14819:12 177.16501:6 181.09637:12 183.10461:12 183.11513:18 185.12363:18 185.13341:12 187.10887:18 187.14072:12 189.1205:12 189.1302:6 189.16377:6 190.99529:6 195.11906:18 197.12897:18 199.14967:24 201.12175:6 201.1317:6 201.16254:12 205.18619:12 207.02654:18 207.04434:6 209.1306:12 211.14833:12 213.1573:6 213.16849:6 215.13824:12 215.18105:12 219.17331:6 221.08299:30 222.08574:12 223.14165:18 223.15364:12 225.16776:6 227.13737:12 227.15837:6 227.17442:12 227.18671:6 229.16005:6 237.16425:12 241.15717:12 247.24477:12 251.17688:18 263.16953:6 265.19327:6 265.24686:12 266.99469:12 267.20511:12 267.99304:6 269.17816:6 269.23108:12 281.04895:12 282.04953:12 283.23669:6 291.20493:6 293.22168:42 311.22882:38 311.24457:18 324.98331:6 337.26794:6 338.22311:6 339.28729:309 339.33203:6 340.28494:6 341.01239:24 342.00681:12 342.02328:12 355.06094:30 356.07941:6 385.27194:67 400.97287:12 401.1709:6 429.07883:18 429.09344:6 429.10489:6 430.07648:6 430.08844:12 499.19363:6 649.51385:77 650.51715:6 667.51404:12 684.20752:12	410	11.068	684.555	10.54	684.556	[M+NH4]+	DG	DG 40:7|DG 18:1_22:6	1961	ok	C43H70O5	ZILMKERHGSKQBG-UHFFFAOYSA-N	O=C(OCC(OC(=O)CCC=CCC=CCC=CCC=CCC=CCC=CCC)CO)CCCCCCCC=CCCCCCCCC
77	229	71.08205:24 73.04581:32 74.04535:6 77.03653:6 81.06852:24 83.08312:18 85.09768:24 91.05135:6 93.06625:24 95.08469:40 97.10099:52 105.06665:6 107.0828:30 109.09913:43 110.09984:6 111.11388:30 119.08295:30 119.09276:12 121.10126:24 123.11363:30 125.13345:12 131.0808:12 133.10141:89 135.1145:105 137.12349:12 137.13181:24 139.14333:12 145.09631:12 145.10139:12 147.06081:18 147.11528:189 148.0675:6 149.12984:82 151.14622:18 153.16014:6 159.11336:18 161.12956:163 163.14568:68 165.15981:24 173.12607:12 173.13782:12 174.60649:6 175.14352:110 177.16103:24 179.17653:18 187.1366:12 187.14629:18 188.56752:6 189.16039:82 191.0005:6 191.17384:12 193.19281:24 200.14751:6 200.53865:6 201.15849:30 201.16866:6 203.1763:86 205.19263:24 207.03316:24 207.20847:30 215.17818:41 216.18507:6 217.1787:6 217.19379:39 219.20908:12 221.08101:24 221.21877:6 222.06937:6 222.08337:6 223.07013:6 229.19234:30 230.19505:6 231.21777:6 233.22134:41 235.23773:6 241.19038:12 243.20889:64 245.21346:6 245.22469:18 246.17873:6 247.22015:6 247.23862:69 249.25655:12 257.22046:88 258.22766:6 259.23703:62 261.25275:24 266.98145:6 267.00085:12 267.98749:6 271.24026:32 273.2562:52 275.27081:18 281.04266:6 281.05045:18 282.03827:6 285.25003:12 285.26837:18 285.2963:6 287.26816:45 287.29483:6 299.27036:12 299.29089:6 301.28381:86 302.14377:6 313.28229:30 315.29001:12 315.3085:6 324.98077:6 326.00394:6 327.29367:18 327.31143:6 341.00717:40 341.02655:24 342.00891:39 355.04108:6 355.07114:18 356.07227:18 369.34445:130 370.35287:18 371.3595:30 382.16345:24 383.36252:828 384.37247:18 384.92456:6 385.14752:6 385.37744:6 385.95227:6 385.96515:12 397.37933:18 400.97961:6 401.98022:6 416.04688:6 429.06052:12 429.08081:18 429.09665:24 430.0838:18 430.10809:6 490.05054:6 499.19235:12 515.17462:6 599.28223:6 600.29053:6 684.18372:6	310	15.767	684.664	15.44	684.665	[M+NH4]+	CASE	SE 28:1/18:0	1963	ok	C46H82O2	MUHWUERCGJWBKA-UHFFFAOYSA-N	O=C(OC1CC2=CCC3C(CCC4(C)C(CCC34)C(C)CCC(C)C(C)C)C2(C)CC1)CCCCCCCCCCCCCCCCC
77	23	85.02708:132 426.34079:24 426.35709:36	310	6.218	426.356	6.25	426.358	[M+H]+	CAR	CAR 18:1	782	ok	C25H47NO4	IPOLTUVFXFHAHI-UHFFFAOYSA-N	O=C([O-])CC(OC(=O)CCCCCCCC=CCCCCCCCC)C[N+](C)(C)C
77	231	81.07788:12 95.08521:12 109.10237:12 111.11519:12 123.12137:12 133.1055:12 135.11407:24 145.10155:12 147.11911:24 149.02226:48 149.13519:12 159.11809:36 161.13327:36 167.03253:12 173.13358:48 175.14436:24 187.15469:12 189.15689:12 189.16681:36 193.19884:12 215.1776:12 222.09328:12 223.08569:24 229.19955:12 233.23094:12 241.19106:12 255.21324:69 259.24033:24 261.26233:12 267.99805:12 268.99496:12 273.25766:12 279.16174:12 285.25211:12 287.26828:12 326.98715:12 341.0152:24 342.02228:24 343.00195:12 343.02405:12 365.31738:24 365.33197:12 367.336:108 367.35068:36 369.35419:64 429.08478:12 431.08917:24 432.07855:12 432.08875:12 490.07419:12	310	14.062	686.584	14.04	686.587	[M+NH4]+	DSMSE	SE 27:2/20:5	1975	ok	C47H72O2	NFTDSVFDZCIVAT-UHFFFAOYSA-N	O=C(OC1CC2=CCC3C(CCC4(C)C(CCC34)C(C)CCC=C(C)C)C2(C)CC1)CCCC=CCC=CCC=CCC=CCC=CCC
77	232	86.09499:48 104.1064:12 124.99631:86 149.02892:12 166.06566:12 183.50226:24 184.07298:1213 184.84151:12 210.02968:12 248.2466:12 342.03009:12 344.02151:12 431.08286:24 486.46454:12 669.526:12 687.19574:12 687.54889:60	310	8.562	687.541	8.33	687.544	[M+H]+	SM	SM 33:2;2O|SM 17:2;2O/16:0	1978	ok	C38H75N2O6P	BWJLFIKWNLAWFP-UHFFFAOYSA-N	O=C(NC(COP(=O)([O-])OCC[N+](C)(C)C)C(O)C=CCCC=CCCCCCCCC)CCCCCCCCCCCCCCC
77	233	70.86826:12 71.08498:634 77.03861:60 79.05364:207 80.82382:12 81.06927:864 82.06953:12 83.0854:700 84.63341:12 84.84066:12 85.10011:419 91.05304:275 93.06995:465 94.36191:12 95.08497:1453 95.47095:12 96.08366:24 96.09423:12 97.09981:834 98.10474:12 99.1141:36 101.25726:12 103.05192:24 105.06931:553 106.07084:12 107.0847:650 107.6398:12 108.10238:12 108.76389:36 108.77287:12 109.10084:1706 110.10209:12 110.77979:12 111.11569:782 111.83278:12 111.9218:12 113.12947:48 115.05472:12 117.06707:36 118.71567:12 119.08423:743 120.08601:12 120.72908:24 121.09967:1258 121.49282:12 122.10046:12 122.49216:12 122.7337:12 123.11532:1406 123.13031:12 124.07697:12 124.11376:24 124.29895:12 124.74429:12 125.13193:642 125.18807:12 127.14743:164 127.23995:12 128.06252:12 128.14268:12 129.07069:24 130.07611:12 131.0844:181 132.08687:12 132.6881:36 133.10017:1505 134.10539:12 134.69968:36 134.71643:12 135.11627:4711 135.2877:12 135.30811:12 135.35217:12 135.42398:12 135.48032:12 135.56604:12 135.62648:12 135.64972:12 135.72697:12 136.12141:36 136.17677:12 136.20296:12 136.28319:12 136.46748:12 136.70876:24 136.73309:12 136.87993:12 137.13165:755 137.72151:12 137.76019:12 138.13585:12 138.42535:12 138.71432:12 138.95647:12 138.99368:12 139.14699:162 141.06697:12 143.08501:24 145.10027:383 146.51169:12 146.66209:102 146.6841:24 147.11588:6798 147.3934:12 147.57568:12 147.70068:24 147.72398:12 147.77002:12 147.82033:12 147.98235:24 148.06602:12 148.09248:12 148.12206:36 148.26666:12 148.30167:12 148.34779:12 148.67065:48 148.6823:12 149.13203:2720 149.42101:12 149.69119:12 149.7075:12 149.85172:12 149.96249:12 150.13499:24 150.15839:12 150.17128:12 150.3157:12 150.6814:12 150.68791:12 150.98807:12 151.1472:756 151.57814:12 152.14342:24 152.33987:12 153.16374:92 157.1006:36 158.62692:12 159.11627:562 160.12337:12 160.63539:36 161.13222:7572 161.67407:12 161.69904:12 162.13477:81 162.19353:12 162.21407:12 162.31413:12 162.42496:12 162.50632:12 162.64314:12 163.06831:12 163.10863:12 163.14737:882 163.28873:12 163.53708:12 163.60165:12 163.77126:12 163.8763:12 164.0694:12 164.145:24 164.45953:12 164.5882:12 164.86725:12 165.09969:12 165.16293:864 165.6517:12 166.17117:12 166.38551:12 166.95418:12 167.18018:60 168.01529:12 171.1151:24 173.13235:463 174.02666:12 174.60497:48 175.14767:3828 175.61061:12 175.70821:12 175.80119:12 176.09892:12 176.15504:36 176.28046:12 176.55435:12 176.96838:12 177.16295:683 178.07858:12 178.10106:12 178.16658:24 178.62:12 179.1787:925 180.18153:12 181.11368:12 181.19901:48 181.37901:12 183.12222:12 185.13705:12 186.14281:24 186.56271:12 187.14725:716 188.15257:12 188.57339:24 189.16278:2192 189.79747:12 189.99657:12 190.16859:24 190.25867:12 190.73055:12 191.17809:512 191.5097:12 192.18886:24 192.59161:24 192.60905:12 193.11557:12 193.19383:772 194.17261:12 194.19954:12 195.21587:12 199.13863:12 199.14804:48 199.15611:12 200.15585:60 200.53766:12 200.55753:12 201.16312:1121 202.0273:12 202.16302:24 202.54526:36 202.56201:12 202.57999:12 203.17822:1876 204.05313:12 204.18106:24 204.27863:12 204.55876:36 205.19437:907 206.15956:12 206.17366:12 206.19682:12 206.76122:12 207.20862:513 207.69518:12 208.21606:12 210.03062:12 211.14209:12 211.1584:12 213.16425:24 214.16756:12 214.50793:48 214.54443:12 215.17847:2094 216.18102:48 216.51659:36 217.16441:12 217.19444:1202 217.40065:12 217.54546:12 218.05473:12 218.07545:12 218.17178:12 218.19653:24 218.46507:12 218.5244:36 218.54698:12 219.21063:1406 220.20291:12 220.21748:36 220.53088:12 220.73508:12 221.15361:12 221.22646:276 221.24911:12 222.73515:12 225.1387:12 226.40759:12 227.17969:48 228.47131:12 228.48048:24 229.19444:1489 229.70914:12 230.20033:24 230.27608:12 230.48688:12 231.21167:315 231.47183:12 232.20979:12 232.50655:36 233.2254:2117 233.31303:12 234.22787:36 235.24319:363 236.22218:12 237.06593:12 239.1808:12 240.44545:24 241.19466:275 242.20039:12 242.45671:36 243.15536:12 243.20975:3586 243.28992:12 243.81203:12 244.18452:12 244.21193:60 244.27222:12 244.37637:12 244.43887:12 244.46574:12 245.22549:738 245.49054:12 246.10083:12 246.23376:24 246.4698:24 247.24103:1590 247.62271:12 247.72426:12 247.74744:12 248.23952:24 248.5766:12 249.25645:195 249.41396:12 251.20609:12 253.19991:12 253.77277:12 254.41933:24 255.21149:180 256.22:12 256.42352:24 257.22565:2018 257.83249:12 258.23248:36 258.42856:36 259.06494:12 259.24142:2510 259.61163:12 259.81961:12 259.94171:12 260.23984:36 260.44003:12 261.1792:12 261.20752:12 261.25705:632 261.58743:12 261.78711:12 262.2049:12 262.26608:24 263.27289:24 265.13187:12 266.04745:12 267.83401:12 269.22128:12 270.24304:12 270.39062:12 271.24237:217 272.22986:12 272.40796:12 273.21017:24 273.25757:1268 274.12872:12 274.26498:24 275.20163:12 275.27261:85 277.88782:12 283.24057:36 284.25519:12 285.25443:405 286.25006:12 286.37546:48 286.81995:12 287.22278:12 287.27298:2134 287.81741:12 288.02451:12 288.27765:48 289.21967:12 289.28857:36 290.07315:12 299.19141:12 299.27368:417 300.26483:12 301.2916:60 303.2334:36 311.27689:12 312.3064:24 313.28821:518 314.28336:24 314.31357:12 314.72031:12 315.30664:12 327.30399:103 328.30209:12 340.31339:12 341.01318:12 341.24246:12 341.30872:48 341.3222:69 351.30249:12 355.26535:12 365.28448:12 366.17514:12 367.33603:192 368.19373:428 368.26785:12 368.28802:12 368.3042:12 368.32574:12 368.3519:36 368.37958:12 368.47382:12 368.49268:12 368.58154:12 368.62515:24 368.67041:12 368.75525:12 368.76874:12 368.88803:12 368.95032:12 369.01718:12 369.03708:12 369.05972:12 369.09207:24 369.11194:24 369.13968:36 369.16483:12 369.19113:36 369.23297:12 369.24454:24 369.28973:11 369.3512:88529 369.55438:12 369.62106:12 369.66544:48 369.68134:24 369.70752:36 369.72964:36 369.75397:12 369.78189:24 369.8298:24 369.84811:12 369.86169:24 369.8902:60 369.92529:12 369.97653:12 370.02917:12 370.04807:12 370.08289:12 370.11011:12 370.129:12 370.16904:24 370.20322:12 370.24408:12 370.29456:24 370.30743:35 370.35556:1141 370.40955:24 370.42728:36 370.45175:36 370.49133:24 370.51181:24 370.53488:36 370.5737:36 370.60645:24 370.6568:24 370.67032:12 370.68344:24 370.70731:24 370.73242:12 370.76514:24 370.78522:24 370.81076:12 370.85999:12 370.88718:12 370.9408:24 370.97137:24 371.00305:12 371.02103:12 371.04959:12 371.07361:12 371.09653:36 371.10999:24 371.12897:24 371.14386:12 371.16245:24 371.20892:36 371.22687:24 371.25012:12 371.32053:24 371.33905:12 371.36203:12 371.38702:24 371.418:24 371.43951:24 371.45258:12 371.50412:24 371.53012:24 371.55832:24 371.59082:36 371.62158:12 371.6528:24 371.66537:24 371.69189:12 371.71133:12 371.7514:12 371.79333:12 371.81476:24 371.84683:24 371.87906:24 371.89526:24 371.94073:12 372.03409:12 372.04898:12 372.08203:12 372.13611:24 372.16803:12 372.19177:36 372.21622:12 372.24426:12 372.26767:12 372.30923:24 372.36179:12 372.38126:24 372.42517:12 372.46036:12 372.51181:12 372.52399:12 372.59293:12 372.6553:12 372.69592:24 372.74313:36 372.76364:12 372.78802:12 372.8736:12 372.88773:24 372.95908:24 372.97647:12 373.00146:24 373.04807:24 373.12122:12 373.14697:12 373.16998:12 373.20129:24 373.22961:24 373.24634:24 373.31601:24 373.36151:24 373.3898:12 373.43289:12 373.46271:12 373.48846:12 373.52237:12 373.55557:24 373.60233:12 373.61862:12 373.68097:12 373.69995:12 373.72165:12 373.80301:12 373.84357:24 373.91098:24 373.9671:12 374.08649:12 374.1109:12 374.14481:12 374.23572:24 374.33524:24 374.38226:12 374.39694:12 374.48541:12 374.51801:12 374.64288:12 374.67548:12 374.69992:12 374.742:12 374.75015:12 374.79657:12 374.8894:12 374.97015:12 374.99594:12 375.05841:12 375.18341:12 375.27716:12 375.33401:24 375.35596:12 375.39536:12 375.42337:24 375.5:12 375.56796:12 375.59787:12 375.7384:24 376.15948:12 376.31595:12 376.48877:12 376.56815:24 376.57996:12 376.77869:12 377.60965:12 377.63553:12 378.9588:12 379.08032:12 379.34256:12 379.39447:12 380.97815:12 381.53693:12 383.29807:12 385.79855:12 386.37326:12 389.51196:12 390.16284:12 423.3302:12 463.36279:24 463.44501:12 465.37149:12 549.46606:24 671.53839:12 671.58527:60 688.59509:12	310	14.312	688.604	14.23	688.603	[M+NH4]+	CE	CE 20:5	1985	ok	C47H74O2	XZFUGMCJZFRBKF-UHFFFAOYSA-N	O=C(OC1CC2=CCC3C(CCC4(C)C(CCC34)C(C)CCCC(C)C)C2(C)CC1)CCCC=CCC=CCC=CCC=CCC=CCC
77	235	86.09737:106 98.98885:12 104.11043:24 106.06705:12 124.99718:137 125.00628:36 166.06104:36 183.50043:36 184.07298:2521 184.25833:12 184.87335:12 185.05746:12 185.07043:36 185.25461:12 250.24545:12 488.48401:12 671.53754:24 671.55627:36 689.53674:60 689.56195:100 689.59644:12	310	8.766	689.56	8.58	689.559	[M+H]+	SM	SM 33:1;2O|SM 17:1;2O/16:0	1989	ok	C38H77N2O6P	RXLZIONNUYYHHW-UHFFFAOYSA-N	O=C(NC(COP(=O)([O-])OCC[N+](C)(C)C)C(O)C=CCCCCCCCCCCCC)CCCCCCCCCCCCCCC
77	237	70.86767:12 71.08515:1539 71.51153:12 71.6124:12 72.69194:12 73.9013:12 77.03636:143 78.81174:12 79.05316:301 80.82209:24 81.06946:2574 81.41192:12 81.50371:12 81.7052:12 82.01424:12 82.0715:24 82.12925:12 82.83176:24 83.08471:1504 83.75812:12 84.84193:12 85.10042:1077 85.62804:12 86.06735:12 91.05293:618 91.07297:12 92.05351:12 92.7824:12 93.06913:855 93.60101:12 94.08137:12 94.79272:36 95.0848:3117 95.23462:12 95.47214:12 95.66152:12 95.84088:24 95.97529:12 96.08801:12 96.57471:12 96.80313:24 97.10085:2068 97.15387:12 97.44237:12 97.68762:12 97.8173:12 97.83881:12 97.95817:12 98.1047:12 98.554:12 99.11578:82 99.83024:12 102.73056:12 103.05453:24 104.06425:12 105.06869:1325 105.43966:12 106.06862:12 106.75514:24 107.08441:1755 107.51317:12 108.09211:12 108.30223:12 108.76647:24 109.10046:3967 109.3214:12 109.37861:12 109.38301:12 109.39768:12 109.45491:12 109.54519:12 109.59658:12 109.64211:12 110.10618:24 110.94737:12 111.11589:1954 111.13806:12 111.60661:12 111.63658:12 111.64514:12 111.67701:12 111.79786:12 112.11921:24 113.13279:120 114.04767:12 115.05411:48 116.05697:24 117.06716:85 118.07834:12 118.71751:24 119.08465:1660 119.23506:12 119.62368:12 120.72748:36 120.74168:12 121.10039:3338 121.46414:12 121.81766:12 122.10304:24 122.59224:12 122.73329:24 122.75771:12 123.11558:2897 123.6109:12 123.84495:12 124.11986:12 124.47096:12 124.75282:12 125.13218:1345 125.79928:12 125.89685:12 126.13493:24 127.05769:24 127.10619:12 127.14794:412 127.60327:12 128.06433:24 129.06686:48 130.07784:36 131.0834:269 132.08904:12 132.69057:36 133.10033:2963 133.3894:12 133.49393:12 133.59848:12 134.10146:36 134.70033:107 134.71593:24 134.72354:12 134.97092:12 135.05765:12 135.1163:10465 135.44511:12 135.51939:24 135.57574:12 135.58636:12 135.68602:12 135.69746:12 135.70644:12 135.7919:12 135.81595:12 135.83884:12 135.86664:12 135.94839:24 135.96312:12 136.08418:12 136.09647:12 136.11877:60 136.13492:12 136.25443:12 136.34369:12 136.37891:12 136.42068:12 136.58586:12 136.6573:12 136.70711:12 136.73953:12 136.89507:12 136.96928:12 137.10953:23 137.1312:1681 137.15733:35 137.26743:12 137.44022:12 137.71481:12 137.95528:12 137.96432:12 138.13988:12 138.21983:12 138.758:12 138.94891:12 138.98448:12 139.14787:392 140.14967:12 141.06937:12 141.15807:48 142.07999:12 143.0844:48 143.56447:12 144.08879:24 144.65669:24 145.10066:705 146.10597:24 146.66241:141 146.67787:36 146.70831:24 147.05116:12 147.11642:16973 147.32347:12 147.34985:12 147.44693:12 147.47675:12 147.55086:12 147.58495:12 147.62328:12 147.66504:12 147.69078:12 147.74007:12 147.75455:12 147.77586:12 147.80798:24 147.84494:12 147.85345:12 147.89952:12 147.91318:12 147.93791:12 147.95583:12 147.98312:12 148.00218:24 148.04997:24 148.07018:24 148.10091:12 148.12198:72 148.16064:12 148.17773:12 148.18704:24 148.19914:24 148.23125:24 148.24432:12 148.36189:12 148.37416:12 148.42458:12 148.45705:12 148.52969:12 148.58612:12 148.66927:36 148.69044:12 148.70802:24 148.74776:12 148.83673:12 148.8992:12 149.05074:12 149.09576:23 149.10249:11 149.13174:6332 149.18605:12 149.20404:12 149.34306:24 149.36514:12 149.40887:12 149.43974:12 149.47746:12 149.51189:24 149.53149:12 149.5435:12 149.56409:12 149.66275:12 149.6794:24 149.70222:12 149.74648:12 149.77469:12 149.80522:12 149.84508:12 149.86275:12 149.90053:12 149.91864:24 149.95634:12 149.97267:12 149.98727:12 150.00752:12 150.07146:12 150.10754:12 150.13419:60 150.21585:12 150.33966:12 150.50053:12 150.58142:12 150.61154:12 150.64561:12 150.67984:36 150.76872:12 150.79639:24 150.89659:12 151.02242:12 151.04826:12 151.10001:12 151.14749:1764 151.22504:12 151.27937:12 151.32683:12 151.40794:12 151.45456:12 151.7404:12 152.10696:12 152.14769:24 152.92204:12 153.01399:12 153.14059:12 153.16148:396 153.2197:12 153.25963:12 153.56802:12 153.78714:12 153.83324:12 154.52649:12 155.1741:12 155.98422:12 157.09911:24 158.1069:12 158.62061:24 159.11623:1128 159.53354:12 159.61684:12 159.74535:12 160.00784:12 160.12054:12 160.48375:12 160.63193:174 160.65964:36 160.82957:12 160.8456:12 161.132:17577 161.56157:12 161.57729:24 161.60704:24 161.63023:12 161.67928:12 161.70335:12 161.72195:24 161.78696:12 161.81316:24 161.87108:12 161.89072:12 161.91473:12 161.94247:12 161.95497:12 162.01299:12 162.03352:12 162.05049:12 162.07281:12 162.10316:12 162.1342:96 162.16306:12 162.24786:12 162.28004:24 162.37347:12 162.48799:24 162.51154:12 162.5482:12 162.55714:12 162.58882:24 162.6404:60 162.6597:24 162.68236:12 162.69757:12 162.78703:12 162.85239:12 162.87485:24 162.88638:36 163.0024:12 163.14757:2210 163.20522:12 163.21507:12 163.33189:24 163.38269:12 163.43163:12 163.50783:12 163.61588:12 163.67329:12 163.68675:12 163.82587:12 163.84113:12 163.91386:12 164.0024:24 164.0423:12 164.10878:12 164.14113:12 164.15121:24 164.40903:12 164.4333:12 164.59425:24 164.64883:12 164.78246:12 164.97519:12 165.01933:12 165.06799:12 165.13287:12 165.16325:1984 165.31049:12 165.36279:12 165.65245:12 165.76079:12 165.93784:12 166.05983:12 166.12219:12 166.16818:36 166.42609:12 166.59071:24 166.69312:12 166.88696:12 166.98122:24 167.17842:90 167.49731:12 168.52737:12 168.70132:12 169.09602:12 171.11533:24 172.12289:12 173.13229:733 174.1283:12 174.60564:65 175.11757:11 175.1476:8035 175.17757:11 175.54166:12 175.55777:24 175.56583:12 175.6196:24 175.828:12 175.85217:12 175.93497:12 175.99731:12 176.04849:24 176.08105:12 176.1487:36 176.17694:12 176.21524:24 176.25516:12 176.29985:12 176.56442:12 176.60744:24 176.61848:12 176.72011:12 176.89375:12 176.93649:12 176.95328:12 176.98688:12 177.02513:24 177.16335:1246 177.43504:12 177.50793:12 177.54623:12 177.61073:12 177.97546:12 178.16827:36 178.27783:12 178.31622:12 178.35931:12 178.42342:24 178.49371:12 178.53546:12 178.62151:36 178.75201:12 179.11324:12 179.17876:2447 179.74835:12 179.76057:12 179.88943:12 179.91013:12 180.09081:12 180.17822:24 180.76065:12 180.97665:12 181.1003:12 181.19615:60 181.29005:12 182.10313:12 182.65346:12 183.11349:12 183.76231:12 183.9668:12 185.13506:48 185.55128:12 186.1288:12 186.14067:24 186.55966:12 186.57648:24 187.14748:1475 187.52658:12 188.10042:12 188.15237:12 188.57771:36 189.16299:4994 189.43509:12 189.64848:12 189.78761:12 189.90552:12 189.96352:12 190.05244:12 190.16718:48 190.20914:12 190.25073:12 190.27104:12 190.36974:24 190.57988:12 190.58803:24 190.74831:12 191.17815:866 191.46722:12 191.56386:12 192.02039:12 192.16524:12 192.18176:12 192.40936:12 192.59134:12 193.13681:12 193.19398:1811 193.88712:12 194.19614:12 195.21272:12 195.8777:12 196.83891:12 196.95113:12 199.14561:60 200.1584:48 200.53545:24 201.1633:2182 201.39453:12 201.43932:12 201.47217:12 201.49307:12 202.14673:12 202.16481:24 202.25745:12 202.5472:76 203.07721:12 203.12819:12 203.17905:4574 203.36017:12 203.49336:24 203.52625:12 203.87761:12 203.97176:12 204.09599:12 204.14909:12 204.1785:36 204.43181:12 204.5573:36 204.64471:12 204.65752:12 204.7679:12 205.02592:12 205.19434:2537 205.4389:12 205.54247:12 205.60883:12 205.67822:12 205.70438:12 205.86682:12 205.94991:12 206.08179:12 206.09589:12 206.18877:36 206.20062:36 206.28322:12 206.29933:12 206.36684:12 206.6057:12 206.67023:12 206.91129:12 206.98595:12 207.13976:24 207.20988:912 207.58478:12 207.84659:12 209.14799:12 209.22655:24 209.81293:12 213.16112:12 214.16924:24 214.5094:48 214.52776:36 215.17902:4877 216.11066:12 216.1825:74 216.40462:12 216.51582:36 217.13367:12 217.19377:3126 217.60211:12 217.61867:12 217.7849:24 217.9789:12 218.20026:60 218.2565:12 218.37163:24 218.47415:12 218.52979:36 218.56229:12 218.59444:12 218.73134:12 219.03642:12 219.07275:12 219.21036:2688 219.28458:12 219.34898:12 219.45911:12 219.52711:12 220.11211:12 220.19391:12 220.21306:24 220.53542:24 220.90263:12 221.14664:12 221.22488:516 221.29477:12 221.36156:12 221.60371:12 221.69289:24 221.71964:12 221.79065:12 221.85333:12 221.97453:12 222.14803:12 222.23109:12 222.39377:12 222.44966:12 223.18523:12 227.18321:24 228.48248:48 229.19414:3147 229.31252:12 229.3922:12 229.47929:12 229.54837:12 230.19604:36 230.20728:12 230.48766:12 230.96815:12 231.21088:778 231.44489:12 231.91034:12 232.21593:12 232.3531:24 232.49741:36 232.52599:12 232.59337:12 232.98076:12 233.08356:12 233.14137:12 233.22562:5113 233.27058:23 233.79832:12 234.15022:12 234.17973:24 234.23132:95 234.50797:36 234.55933:12 234.68716:12 234.7914:12 235.17497:24 235.24205:902 235.63152:12 235.72195:12 236.23943:36 236.30814:12 236.41814:12 237.14017:12 237.49564:12 237.55942:12 238.12624:12 238.81293:12 238.96361:12 239.20654:12 239.74707:12 240.43936:24 241.19344:461 241.44753:12 242.45335:69 242.48618:12 243.21008:8411 243.37444:12 243.40996:12 243.46796:12 243.52705:12 243.5527:12 243.63544:12 243.8205:12 243.85883:12 243.9585:12 244.02795:24 244.06259:12 244.21339:134 244.27411:12 244.43201:12 244.46709:12 244.58554:12 244.95316:12 245.09697:12 245.16505:12 245.22414:1678 245.39354:12 245.62431:12 245.77934:12 245.8381:12 245.89261:12 246.20885:12 246.2299:24 246.24359:12 246.46297:24 246.47511:36 246.64108:12 247.03558:12 247.16701:12 247.24191:3522 247.34544:12 247.44695:12 247.67979:12 247.78578:12 247.93532:12 248.04088:12 248.24742:24 248.29282:12 248.47188:12 248.5537:12 248.66872:12 249.10912:12 249.18661:12 249.25876:205 249.35757:24 249.44133:12 249.62192:12 250.26617:12 253.19847:12 254.41644:12 254.64696:12 255.21021:301 255.23267:12 256.2124:36 256.2243:24 256.42322:77 256.46161:12 257.09875:24 257.13889:12 257.22552:4430 257.52368:12 258.18481:12 258.21411:12 258.23264:36 258.43176:48 258.50046:24 258.80276:12 259.15616:24 259.17822:24 259.24146:6484 259.37128:12 259.46118:24 259.5593:12 259.71753:12 259.90521:12 260.00122:24 260.24097:60 260.28076:12 260.31244:12 260.43369:24 260.44336:24 260.46863:12 260.6124:12 260.66675:12 260.73019:12 260.88309:12 260.92355:12 260.96692:12 261.10971:12 261.25732:1280 261.4487:12 261.65338:12 261.78894:24 261.9559:12 262.25851:24 262.32269:12 262.42041:12 262.4863:12 262.51245:12 262.63632:12 263.19897:12 263.31079:12 264.25061:12 264.51404:12 264.98764:12 265.20691:12 265.23547:12 267.03305:12 267.8371:12 269.23013:12 270.38104:12 271.20978:12 271.24167:537 272.23877:12 272.39688:12 272.40891:36 273.02396:12 273.07147:12 273.1781:12 273.1955:12 273.25702:3189 274.25873:36 275.05701:12 275.27353:180 275.86957:12 277.03574:12 277.22723:12 278.18216:12 278.92551:12 279.21912:12 279.56897:12 281.7934:12 282.90714:12 283.23776:12 284.37424:12 284.39316:12 285.25653:911 286.12509:12 286.25732:12 286.37848:60 286.39731:24 286.85162:12 287.13086:24 287.18198:12 287.23352:22 287.27264:5441 287.42926:12 287.51962:12 287.83823:24 287.90033:12 287.99078:12 288.10983:12 288.27322:60 288.31873:12 288.58386:12 288.83054:12 289.06662:12 289.28741:48 289.49844:12 289.70255:12 289.83987:12 290.1528:12 290.3631:12 291.3356:12 291.58347:12 297.2518:12 298.34323:24 299.2724:756 300.27173:12 300.91745:12 301.21301:24 301.28882:238 303.23361:12 303.29712:12 305.23322:12 305.24896:48 312.27341:12 312.30887:12 313.22974:12 313.28845:1216 314.28687:24 314.88913:12 315.30869:12 317.24905:12 322.27142:12 327.30612:341 331.25662:12 333.29971:12 339.30515:12 341.25754:12 341.31882:143 343.26099:12 354.32098:12 355.33542:24 357.26904:24 365.55344:12 367.27866:12 367.3363:36 367.72775:12 368.11386:12 368.19424:973 368.27628:12 368.30365:12 368.32382:12 368.37769:24 368.41052:24 368.43286:12 368.47729:12 368.60522:12 368.69168:12 368.7984:12 368.87167:24 368.91519:12 368.92892:12 368.93756:24 368.9469:12 368.9689:12 368.99719:12 369.02457:24 369.06125:36 369.10495:62 369.13718:36 369.15857:24 369.19086:48 369.25323:24 369.27701:36 369.29193:10 369.35153:219662 369.50204:12 369.53226:12 369.55115:12 369.5697:36 369.66855:63 369.69513:36 369.72263:100 369.77972:63 369.83731:82 369.89127:168 369.93283:12 369.96729:12 369.99756:24 370.05328:24 370.07001:24 370.09793:12 370.15485:12 370.18137:64 370.20163:48 370.2435:88 370.29922:116 370.35544:3184 370.44781:149 370.49976:87 370.57608:86 370.63159:60 370.65106:72 370.69446:87 370.73309:36 370.7543:24 370.80203:62 370.83142:48 370.86722:36 370.88727:48 370.9144:12 370.92636:48 370.96533:24 370.98871:36 371.00546:36 371.02222:48 371.0466:24 371.06808:36 371.08609:48 371.10507:36 371.12329:48 371.15369:36 371.18771:36 371.21298:24 371.23157:24 371.26608:12 371.28842:67 371.30258:24 371.33493:48 371.35571:24 371.37396:24 371.39236:24 371.41473:24 371.42633:12 371.44574:48 371.48907:24 371.54227:60 371.57837:36 371.60086:24 371.65451:36 371.67563:24 371.69205:24 371.70917:48 371.74939:24 371.7771:12 371.80466:36 371.82324:24 371.8501:36 371.87561:36 371.89471:24 371.92148:36 371.93555:48 371.95419:24 371.98056:24 372.00024:24 372.01788:24 372.03445:24 372.05246:24 372.07083:48 372.10068:36 372.11877:12 372.13037:24 372.13861:12 372.16681:36 372.18964:24 372.21484:12 372.23355:24 372.26129:12 372.27878:24 372.29889:24 372.32559:24 372.3461:48 372.36758:24 372.40677:24 372.44354:24 372.46652:24 372.50061:36 372.52625:24 372.55777:24 372.57001:48 372.58795:12 372.61603:12 372.63904:24 372.66205:36 372.70386:24 372.72592:12 372.74802:24 372.76382:36 372.78952:36 372.81259:24 372.85254:24 372.88559:24 372.91675:24 372.93289:12 372.95886:24 372.97961:24 373.00793:24 373.03506:36 373.08365:36 373.12067:24 373.14124:12 373.17593:24 373.19058:24 373.20715:48 373.24652:36 373.28326:24 373.29953:12 373.3176:24 373.35135:12 373.38205:24 373.4111:12 373.45218:24 373.51489:36 373.53128:12 373.54968:24 373.57736:12 373.61127:24 373.63025:36 373.66821:24 373.70209:12 373.75137:24 373.77737:36 373.798:36 373.83597:12 373.85532:24 373.87753:24 373.89264:24 373.91452:12 373.94092:24 373.96466:24 373.98282:12 374.01074:12 374.03256:12 374.07202:24 374.1022:12 374.1456:12 374.16867:12 374.19785:24 374.21887:24 374.25928:24 374.29092:12 374.31424:12 374.34787:36 374.37265:24 374.41751:12 374.46432:24 374.50839:12 374.54398:12 374.61826:24 374.6568:36 374.69:24 374.72955:24 374.76129:24 374.77539:12 374.83701:24 374.85413:12 374.8718:12 374.89371:24 374.91931:12 374.96277:12 374.98022:24 375.01065:12 375.04156:12 375.12482:24 375.1698:24 375.18964:24 375.21545:24 375.23581:12 375.28336:12 375.29559:12 375.31665:12 375.36356:12 375.39407:24 375.47031:12 375.4913:12 375.51169:12 375.53912:24 375.60138:24 375.63943:24 375.68567:12 375.707:24 375.74142:12 375.8168:12 375.91046:24 375.94131:24 375.96307:24 376.01337:12 376.0365:12 376.05826:12 376.08545:12 376.14319:12 376.17856:24 376.19836:12 376.23007:24 376.27908:24 376.30087:24 376.32489:12 376.37115:12 376.40381:12 376.42151:12 376.46643:12 376.50876:12 376.52902:12 376.54886:12 376.56577:12 376.63519:12 376.65833:12 376.70535:12 376.74249:12 376.76437:36 376.79718:12 376.85266:12 376.86526:12 376.87991:24 376.9736:12 377.04819:24 377.07462:24 377.11719:12 377.14255:24 377.25177:12 377.40329:12 377.47052:24 377.59589:24 377.61542:24 377.66904:12 377.70071:24 377.76242:24 377.78552:12 377.80536:12 377.99625:12 378.01807:12 378.08487:24 378.10535:12 378.17139:12 378.20764:12 378.23355:12 378.25674:12 378.29404:24 378.3045:12 378.34528:24 378.37271:12 378.42181:12 378.53781:12 378.58966:24 378.65109:12 378.69431:24 378.77939:12 378.81488:12 378.85309:12 378.94458:12 379.06256:24 379.22452:12 379.25516:12 379.32065:24 379.35156:24 379.41986:24 379.56879:12 379.65625:12 379.67813:12 379.69861:12 379.81812:12 379.87494:12 380.07321:12 380.10327:12 380.28244:12 380.29886:12 380.56152:12 380.75232:12 380.8092:12 380.88174:12 381.16104:12 381.19528:12 381.22678:12 381.30347:12 381.34866:24 381.51031:12 381.53635:12 381.84866:24 382.01599:12 382.08591:12 383.10251:12 383.81946:12 384.24829:12 384.35968:12 384.64362:12 385.30618:48 386.37863:24 386.67053:12 387.05267:12 387.33749:24 389.35913:12 392.44736:12 397.31021:24 411.32098:24 423.39737:12 435.34668:12 449.33362:12 451.33554:12 451.36386:12 465.36621:12 467.38681:12 491.45456:12 493.47995:24 505.47522:24 519.41742:12 521.41711:12 545.49359:12 545.51324:12 547.43158:12 561.45709:24 561.48444:12 564.63995:12 656.71289:12 673.58856:133 674.60114:24 690.60205:12	310	14.581	690.619	14.37	690.618	[M+NH4]+	CE	CE 20:4	1996	ok	C47H76O2	HZUAPDDXDDVFOX-UHFFFAOYSA-N	O=C(OC1CC2=CCC3C(CCC4(C)C(CCC34)C(C)CCCC(C)C)C2(C)CC1)CCCCCCC=CCC=CCC=CCC=CCC
77	238	86.09844:12 124.99709:12 184.06927:483 186.38089:12 674.54242:12 692.54272:76 692.56763:48	320	9.588	692.557	9.52	692.559	[M+H]+	EtherPC	PC O-30:0	2000	ok	C38H78NO7P	QWXGXDFYLSOKRF-UHFFFAOYSA-N	O=C(OC(COCCCCCCCC)COP(=O)([O-])OCC[N+](C)(C)C)CCCCCCCCCCCCCCCCCCCCC
77	239	71.08572:211 77.03919:24 79.05417:36 81.06912:333 83.08461:168 83.1003:12 85.09961:262 91.0545:60 93.06878:134 95.08412:520 96.80447:12 97.10025:294 97.99827:24 99.11359:36 104.74589:12 105.06977:122 107.08505:183 108.78679:12 109.10045:482 111.11678:232 113.1301:12 115.05247:12 117.06799:24 119.08326:303 121.09897:527 122.73523:12 123.11541:324 125.13145:129 127.14778:70 128.06644:12 129.0661:12 131.08548:48 132.6937:12 133.09933:439 134.69765:24 135.11517:1541 136.12227:24 136.73711:12 137.13171:365 139.145:75 141.16435:12 143.08315:36 145.10069:119 146.6619:12 147.11578:2552 148.11981:36 148.5032:12 148.52115:12 148.67505:12 149.02295:12 149.09697:12 149.13052:747 149.2426:12 150.14279:12 151.14622:262 151.6376:12 152.14549:12 153.16002:36 157.10336:24 158.625:12 159.11584:157 160.63298:36 161.13101:2191 161.73454:12 162.12547:12 162.13647:24 162.19157:12 163.02783:12 163.14694:324 164.6546:12 164.84276:12 165.16211:314 167.18028:24 171.12263:12 172.13052:24 173.13071:189 174.60152:12 175.14584:1141 176.50287:12 177.16113:145 179.17955:331 179.66367:12 180.7851:12 185.13107:12 187.14574:202 189.16238:713 190.17229:12 190.84511:12 191.17867:119 191.43565:12 192.51825:12 193.12697:12 193.1925:439 200.15279:24 201.1619:339 203.17795:952 204.17604:12 204.55405:12 205.19241:276 206.58844:12 207.13519:12 207.20905:139 213.16447:12 214.16718:12 215.17747:719 217.16039:12 217.19318:507 218.19832:12 219.20667:415 220.49609:12 221.22343:97 221.23436:48 223.17143:12 229.19304:441 230.19672:24 231.2085:73 232.50014:12 233.22412:806 234.22441:24 234.41628:12 235.02556:12 235.24075:116 241.19466:69 242.45462:12 243.2092:1106 243.3036:12 244.20412:24 244.2175:24 245.22456:212 246.47455:12 247.24023:575 248.24142:24 249.25842:36 255.20824:48 256.42719:12 257.22467:689 257.93893:12 258.21948:12 258.23376:24 259.24072:850 260.24936:12 261.25598:272 263.19446:12 269.21487:12 271.24265:136 272.40149:12 273.25562:502 273.84247:12 274.2663:12 275.26926:36 285.25476:190 286.38474:24 287.21848:12 287.27075:739 288.27301:24 288.56802:12 289.28491:24 297.25119:24 299.27463:122 300.27499:12 301.28986:36 305.24625:24 311.26245:12 312.30524:12 313.28537:198 315.29956:12 327.29633:101 327.31778:24 341.32919:24 355.32776:12 367.32114:12 368.19183:171 368.21902:36 368.24445:12 368.28827:12 369.14417:24 369.17255:24 369.19742:12 369.27692:12 369.30524:11 369.34875:24496 369.40414:11 369.47372:12 369.69:24 369.83649:12 369.87756:36 370.07257:12 370.12518:12 370.16299:24 370.18604:24 370.24124:12 370.26825:12 370.35345:230 370.50809:24 370.53619:12 370.55576:12 370.6503:12 370.71512:12 370.72995:12 370.76886:12 370.79086:24 370.83148:12 370.87042:12 370.88812:24 370.94824:24 370.96552:12 371.01227:12 371.07172:24 371.14716:24 371.17514:36 371.22034:12 371.24466:12 371.29196:12 371.32306:12 371.33618:60 371.35928:83 371.4501:12 371.5401:12 371.61774:24 371.64749:12 371.6712:12 372.20227:24 372.24673:12 372.27921:12 372.37259:12 372.49655:12 372.60406:12 372.64334:12 372.77606:12 372.8844:12 373.05234:12 373.11603:12 373.14178:12 373.20004:12 373.38434:12 373.44666:12 373.55048:12 373.56326:12 373.67712:12 374.00409:24 375.72046:12 375.99783:12 377.08258:12 379.01227:12 379.94409:12 380.0986:12 381.34534:12 383.36386:104 395.36295:60 397.38226:12 465.43649:12 675.58398:24 675.61951:12 692.63855:24	310	14.846	692.637	14.58	692.634	[M+NH4]+	CE	CE 20:3	2001	ok	C47H78O2	ARRNWLFGLUXSFU-UHFFFAOYSA-N	O=C(OC1CC2=CCC3C(CCC4(C)C(CCC34)C(C)CCCC(C)C)C2(C)CC1)CCCCCCCCCC=CCC=CCC=CCC
77	242	71.08466:138 79.05117:12 81.06713:273 83.08348:103 83.09312:12 85.09938:140 91.05227:96 93.06763:60 95.08332:296 97.09791:60 99.11532:36 105.06896:108 107.08288:103 109.09907:289 109.67488:12 110.1075:24 111.11357:83 113.12943:24 119.08255:109 119.09252:36 121.09749:207 123.11478:165 124.11638:12 125.12825:118 127.14738:36 131.0831:24 133.09885:136 134.69788:36 135.11385:913 136.12141:12 137.12982:95 139.13989:24 139.15231:12 141.1539:12 145.10014:48 146.65886:12 147.114:844 147.13179:12 148.1143:24 149.02159:12 149.12952:381 150.13887:12 151.14529:197 151.41695:12 153.16103:24 155.17764:12 159.11433:60 160.6382:24 161.12898:1177 163.14371:176 165.16299:116 166.16321:12 167.17284:12 173.12753:48 175.144:375 176.15005:24 177.16019:184 179.17532:60 181.18932:12 187.14462:94 188.57138:12 189.15945:458 190.1636:24 191.1788:36 193.19308:36 201.15862:179 202.15694:12 203.17519:450 204.18039:12 205.19357:36 207.20752:60 208.20531:24 209.60185:12 215.17467:294 216.18199:12 217.18945:375 218.19658:12 219.20894:24 220.21426:12 221.22231:77 227.18213:24 229.19104:318 230.19719:12 231.20819:48 232.49179:24 233.22032:121 234.23085:12 235.23979:48 241.19119:48 242.45013:24 243.20525:438 244.20586:36 245.22177:24 246.45724:12 247.239:169 248.23653:12 248.25751:12 249.24832:24 255.20876:24 256.41736:12 257.22177:395 258.22525:48 259.23682:60 260.28079:12 261.25415:272 263.27234:82 263.2825:24 271.23517:108 272.39847:12 273.2532:112 275.26929:146 277.28561:12 283.24442:24 285.25159:138 286.21756:12 287.23538:12 287.26718:212 288.27048:12 288.40387:12 289.28842:48 297.25412:12 299.26843:121 301.28314:118 302.27911:12 303.30301:12 307.25278:24 311.26392:12 313.27484:24 313.28961:48 315.29932:263 327.30142:60 329.31155:24 341.3125:60 355.31967:24 355.33084:12 361.29974:12 369.33582:36 369.35257:12 370.34668:73 371.35416:98 395.36411:65 396.12991:94 396.17389:12 396.85126:12 397.12234:12 397.15173:12 397.17422:24 397.19189:12 397.25742:24 397.37561:9039 397.60611:12 397.65088:12 397.77396:12 398.0538:12 398.37994:233 398.59692:12 398.69354:12 399.36746:12 399.44037:12 399.67728:12 400.05353:24 400.21872:12 400.39835:12 400.67209:12 401.01892:12 401.35889:12 402.59076:12 402.90607:12 405.08978:12 677.60046:12	310	14.992	694.651	14.91	694.65	[M+NH4]+	SISE	SE 29:1/18:2	2017	ok	C47H80O2	TXNOTJVZNDGTOR-UHFFFAOYSA-N	O=C(OC1CC2=CCC3C(CCC4(C)C(CCC34)C(C)CCC(CC)C(C)C)C2(C)CC1)CCCCCCCC=CCC=CCCCCC
77	245	71.08735:12 105.06673:12 112.11603:12 121.09393:12 135.11365:12 147.11591:36 151.14716:12 159.11273:12 161.13052:24 162.13583:24 175.14662:12 177.15549:12 203.17281:12 216.18143:12 229.19363:12 243.20166:12 258.23618:12 261.24817:12 287.26941:12 369.34512:24 397.37912:60 398.12076:12 398.37808:77 399.38101:60	310	15.131	696.663	15.29	696.665	[M+NH4]+	SISE	SE 29:1/18:1	2032	ok	C47H82O2	YVDXIVLWTCSVDW-UHFFFAOYSA-N	O=C(OC1CC2=CCC3C(CCC4(C)C(CCC34)C(C)CCC(CC)C(C)C)C2(C)CC1)CCCCCCCC=CCCCCCCCC
77	246	71.08509:60 77.03708:12 79.05437:24 81.07:89 83.08408:48 85.0995:178 85.11124:24 91.04658:12 91.0526:24 91.06465:12 93.06793:48 94.79198:12 95.08425:189 97.09842:72 99.11219:12 99.11785:36 105.0703:36 107.08326:36 109.09881:144 111.11613:48 119.08261:82 121.10006:211 122.73471:12 123.11537:94 125.1305:60 133.09856:122 135.11435:426 136.11884:12 136.55206:12 137.12933:79 139.14871:36 141.16237:24 145.10059:24 147.11362:567 148.12161:12 149.13014:242 151.14529:60 153.16905:12 159.10745:12 159.11594:48 160.62791:12 161.13092:469 162.13818:12 163.145:163 165.16484:60 173.13339:24 175.14655:403 176.6093:12 177.15982:106 179.17966:36 187.14279:60 189.16051:309 191.17001:12 191.18124:24 193.18677:48 193.19576:48 200.15248:12 201.16261:77 203.17897:195 205.18666:12 205.20073:12 207.21072:48 215.17599:217 217.19125:94 219.20934:36 221.22449:48 221.31976:12 229.19125:196 231.21259:24 233.22404:48 235.23682:24 241.18553:24 242.45654:12 243.20917:422 243.91345:12 245.23154:24 247.23785:71 249.2551:12 255.2067:12 256.42499:12 257.22565:190 259.2428:36 261.25293:171 263.26682:24 263.28033:12 271.24088:48 273.2547:48 275.27048:78 277.28653:12 285.25613:60 286.37634:12 287.27042:146 287.57401:12 288.27142:12 289.28558:36 299.26852:60 300.28104:12 301.28336:60 303.29916:12 313.28516:48 314.31638:12 315.2988:114 320.3963:12 327.3017:24 341.31708:36 355.33292:24 369.35049:24 371.36072:12 396.12799:36 396.15073:24 397.12341:12 397.37787:4373 397.58478:12 397.73026:12 398.38074:108 398.69321:12 399.30264:12 400.12296:12 400.18329:12 402.34979:12 402.36807:12 403.11127:12	310	15.418	696.664	15.29	696.665	[M+NH4]+	SISE	SE 29:1/18:1	2033	ok	C47H82O2	YVDXIVLWTCSVDW-UHFFFAOYSA-N	O=C(OC1CC2=CCC3C(CCC4(C)C(CCC34)C(C)CCC(CC)C(C)C)C2(C)CC1)CCCCCCCC=CCCCCCCCC
77	25	85.02588:36 91.0497:12 144.09801:12 428.36362:12 428.39474:12	310	6.737	428.372	6.69	428.373	[M+H]+	CAR	CAR 18:0	789	ok	C25H49NO4	FNPHNLNTJNMAEE-UHFFFAOYSA-N	O=C([O-])CC(OC(=O)CCCCCCCCCCCCCCCCC)C[N+](C)(C)C
77	250	71.08745:12 81.07126:24 85.09917:12 93.07033:12 95.07988:24 105.06893:12 107.09016:12 109.10427:12 121.10055:24 133.1021:12 135.11363:60 137.12502:12 147.06554:24 147.11774:77 149.13075:24 161.12953:48 163.14302:36 175.14867:12 179.1832:12 187.15265:12 189.16467:36 201.16147:24 201.17009:24 203.17712:48 205.19312:12 207.02922:36 215.17703:24 217.19301:12 217.20644:12 221.08253:24 221.22632:12 222.08469:12 229.18335:12 241.19073:12 243.20781:48 245.22691:12 247.24985:12 257.22018:12 257.22968:12 261.26419:12 273.24911:12 273.26651:12 281.04651:24 281.06061:12 285.25906:24 287.27374:12 295.10587:12 301.28342:24 313.27585:12 315.30807:48 369.3287:12 369.35837:12 370.35303:24 383.37299:12 397.38068:370 398.38568:12 401.17953:12 698.24677:12	310	15.968	698.68	15.88	698.681	[M+NH4]+	SISE	SE 29:1/18:0	2045	ok	C47H84O2	ZXGIHLGVUYXAEI-UHFFFAOYSA-N	O=C(OC1CC2=CCC3C(CCC4(C)C(CCC34)C(C)CCC(CC)C(C)C)C2(C)CC1)CCCCCCCCCCCCCCCCC
77	251	93.06489:12 109.10136:12 133.10181:12 135.11372:12 147.12242:24 207.0321:12 245.21855:12 266.28174:24 279.26395:24 284.28281:12 313.27899:12 337.27005:229 364.23672:24 364.26202:151 365.2674:12 388.25891:12 559.51245:36 700.52563:12	310	10.091	700.526	9.8	700.528	[M+H]+	EtherPE	PE P-34:2|PE P-16:0_18:2	2054	ok	C39H74NO7P	LJVXDBWIBQQKFU-UHFFFAOYSA-N	O=C(OC(COC=CCCCCCCCCCCCCCC)COP(=O)(O)OCCN)CCCCCCCC=CCC=CCCCCC
77	252	82.06539:12 95.08744:12 135.11369:12 222.08208:12 247.23892:12 250.24554:12 252.26775:192 256.26205:60 263.43851:24 263.44629:12 264.2674:1706 265.04745:12 265.27325:36 265.42163:12 266.27716:24 282.27759:148 444.32928:24 490.4935:24 502.49152:246 504.50739:102 504.54236:12 518.85144:12 518.88019:12 520.50275:380 521.52045:12 538.52081:12 559.48883:12 682.55573:294	310	9.315	700.571	9.21	700.572	[M+H]+	HexCer_NS	HexCer 34:1;2O|HexCer 18:1;2O/16:0	2055	ok	C40H77NO8	VJLLLMIZEJJZTE-UHFFFAOYSA-N	O=C(NC(COC1OC(CO)C(O)C(O)C1O)C(O)C=CCCCCCCCCCCCCC)CCCCCCCCCCCCCCC
77	253	81.0704:12 83.08468:12 95.08252:12 97.09559:12 121.10119:24 123.11821:12 129.07365:12 133.09572:24 133.10725:12 135.1165:36 145.10184:36 147.11639:24 149.13321:24 159.11131:24 161.13101:24 163.14464:12 163.15359:12 165.16296:12 173.14522:12 175.14799:36 187.14439:24 189.15742:12 193.19945:12 201.15894:12 203.1669:24 205.19089:12 207.04572:12 215.17665:12 217.18863:12 221.08376:12 223.08376:12 229.19585:12 243.21642:24 255.21233:36 257.22552:12 269.22781:12 271.24377:12 283.04395:12 283.05927:12 283.23041:24 285.25723:12 297.09937:12 297.25732:36 311.2738:12 325.28629:12 369.11401:12 369.34506:36 381.34995:234 382.35559:12	310	14.311	700.602	14.2	700.603	[M+NH4]+	BRSE	SE 28:2/20:5	2056	ok	C48H74O2	KERURAMNFQYQQH-UHFFFAOYSA-N	O=C(OC1CC2=CCC3C(CCC4(C)C(CCC34)C(C=CC(C)C(C)C)C)C2(C)CC1)CCCC=CCC=CCC=CCC=CCC=CCC
77	254	71.07237:60 80.97168:12 85.82897:12 86.09567:446 98.98312:36 104.10574:48 106.06236:12 124.99874:208 132.04103:12 166.06136:48 183.50232:84 184.07193:9664 184.49716:12 184.55338:12 184.72684:12 184.74399:12 184.83649:12 184.99767:12 185.07623:36 185.35844:12 185.60011:12 185.61923:12 185.80849:24 185.93661:12 185.95671:12 186.13274:12 186.36438:12 186.42056:24 186.44946:24 186.51282:12 186.5703:12 187.14365:12 188.02838:12 188.34206:12 189.77611:12 192.03798:12 194.23895:12 262.24084:12 262.25323:60 500.46335:12 500.49161:12 624.47406:24 625.48993:12 683.54236:60 699.34045:24 701.3172:12 701.55591:539	310	8.584	701.561	8.49	701.559	[M+H]+	SM	SM 34:2;2O|SM 18:2;2O/16:0	2062	ok	C39H77N2O6P	RYPRHPLEPBYJJE-UHFFFAOYSA-N	O=C(NC(COP(=O)([O-])OCC[N+](C)(C)C)C(O)C=CCCC=CCCCCCCCCC)CCCCCCCCCCCCCCC
77	255	81.06756:12 83.08401:12 95.08494:12 97.06418:12 109.10239:12 111.11233:12 121.09737:12 135.11551:12 135.12379:12 137.13197:12 149.14075:12 163.15155:24 184.07339:12 266.28387:48 279.25464:12 279.27054:36 284.2937:12 292.29517:12 308.2912:36 311.26758:12 313.25424:24 313.27585:116 313.29327:12 339.28845:325 340.29489:12 364.2605:160 364.28519:12 390.27951:36 561.52136:60 561.54846:12 702.54358:36	310	10.901	702.542	10.41	702.543	[M+H]+	EtherPE	PE P-34:1|PE P-16:0_18:1	2065	ok	C39H76NO7P	ZVVYJAAMWXATNY-UHFFFAOYSA-N	O=C(OC(COC=CCCCCCCCCCCCCCC)COP(=O)(O)OCCN)CCCCCCCC=CCCCCCCCC
77	257	80.04958:36 81.0695:24 85.10357:12 91.05398:12 95.08503:48 97.10106:12 105.0698:12 107.08418:12 109.09976:24 111.11479:12 123.11924:24 133.10152:24 135.116:36 137.13454:24 147.11612:60 149.1302:60 151.1461:24 159.11742:24 161.13042:48 165.1601:24 175.14732:36 177.16312:36 179.18211:24 184.0764:12 189.16145:36 193.19943:24 201.15324:24 203.17609:24 205.19234:12 215.17616:36 215.18762:24 217.18738:24 219.21519:36 229.19518:24 233.22392:36 235.25269:12 241.19254:12 243.21191:36 245.22433:12 246.46483:12 255.20009:12 257.22693:36 257.23965:12 259.23999:36 261.2532:24 273.24677:12 273.26062:24 285.25253:36 287.27161:12 287.28162:12 313.29343:12 334.27133:24 334.28583:12 355.07266:12 356.06061:12 368.21021:12 369.35028:626 370.34903:24 370.37305:12 381.34695:12 383.35315:12 702.61597:36 702.66174:12	310	14.576	702.618	14.22	702.618	[M+NH4]+	CE	CE 21:5	2067	ok	C48H76O2	YIMYRGKZYIXSSM-UHFFFAOYSA-N	O=C(OC1CC2=CCC3C(CCC4(C)C(CCC34)C(C)CCCC(C)C)C2(C)CC1)CCCCC=CCC=CCC=CCC=CCC=CCC
77	258	71.08202:12 71.0888:36 77.03714:12 79.05108:24 81.07101:24 83.08557:36 85.10197:24 91.05874:12 93.07296:12 95.08628:63 97.09977:12 105.06935:24 107.08285:12 109.10185:48 111.11596:24 119.08512:24 121.10185:36 123.11598:36 123.12376:12 125.13132:24 131.08794:24 133.09607:24 133.10577:12 135.11446:109 137.13051:36 147.11536:165 149.13046:65 151.14932:24 153.15862:12 159.11563:48 161.13116:169 163.14861:36 165.161:24 173.12935:24 173.13742:24 175.14964:65 177.16127:36 179.17853:36 179.18799:12 185.13747:24 187.14702:36 189.16071:60 191.18411:12 193.19591:12 201.16364:60 203.18205:60 205.19473:12 207.21625:12 213.16319:12 214.51295:12 215.17816:60 217.19102:24 219.20979:24 221.22314:24 229.19585:60 229.20799:12 231.20654:24 233.22279:36 241.19803:24 243.20895:87 245.23312:24 247.23929:48 249.24413:24 255.20773:36 257.22565:48 259.24002:24 261.2579:36 271.24719:36 273.23557:12 273.25534:36 273.27267:12 275.26291:12 283.25235:12 285.25375:24 287.27261:36 297.25818:48 299.2753:24 301.27649:36 301.28879:60 311.27145:24 327.30261:12 334.255:12 341.3035:12 356.07498:12 369.35095:111 381.34854:236 382.16565:24 383.36633:897 384.3653:48 384.39651:12 385.67188:12 702.58832:12	310	14.419	702.619	14.31	702.618	[M+NH4]+	CASE	SE 28:1/20:5	2068	ok	C48H76O2	ZOGLZBNWNUFCBH-UHFFFAOYSA-N	O=C(OC1CC2=CCC3C(CCC4(C)C(CCC34)C(C)CCC(C)C(C)C)C2(C)CC1)CCCC=CCC=CCC=CCC=CCC=CCC
77	259	70.0648:36 70.85642:12 71.07129:521 71.08332:12 80.97129:228 81.06768:12 82.0631:12 84.0783:24 85.83141:60 85.84041:36 86.09469:8240 86.43858:12 86.46727:12 86.47575:24 86.53433:12 86.54657:12 86.60951:12 86.63301:12 86.67349:12 86.69262:24 86.7486:12 86.79041:12 86.84596:12 86.93749:12 87.07526:12 87.08236:12 87.09714:24 87.14465:12 87.29231:12 87.30214:12 87.4149:12 87.52379:12 87.60452:12 87.66492:12 87.67806:12 87.94293:12 88.03438:12 98.98139:768 101.8225:12 103.78284:24 103.79383:12 104.10493:1299 104.84259:12 104.87491:12 124.61333:68 124.62809:24 124.99738:6015 125.71884:12 126.00187:24 126.09031:12 126.32985:12 126.7638:12 126.77249:12 127.16449:12 135.11528:12 139.10414:12 165.54984:12 166.06104:1048 167.06514:12 167.59499:12 183.1292:12 183.36877:24 183.43779:12 183.49989:1465 183.5524:36 183.57822:24 183.63164:12 183.66776:12 183.71338:12 183.72693:36 183.75745:36 183.77994:12 183.81642:24 183.82748:12 183.86299:24 183.87997:24 183.89862:36 183.91875:24 183.95224:48 183.96436:24 183.97586:12 183.99203:12 184.00726:12 184.01694:12 184.05144:31 184.07173:401634 184.20686:12 184.22115:12 184.29401:79 184.33212:122 184.37251:64 184.38969:24 184.41685:73 184.45142:207 184.52917:36 184.5414:24 184.55569:12 184.57909:12 184.60187:36 184.61517:12 184.63354:24 184.65771:88 184.69679:88 184.75552:226 184.79456:164 184.84193:307 184.91725:137 184.95343:106 184.98535:78 185.02052:87 185.04184:67 185.07446:441 185.10243:59 185.12206:36 185.14345:36 185.16043:60 185.18118:48 185.21109:48 185.23154:85 185.24239:60 185.25861:36 185.29642:66 185.33246:48 185.36504:36 185.3786:48 185.40182:48 185.42813:24 185.44502:48 185.46477:48 185.4863:48 185.50557:48 185.53236:48 185.54604:60 185.56804:36 185.58928:48 185.60809:60 185.6225:36 185.63446:36 185.65385:70 185.66924:36 185.68994:72 185.70824:24 185.72095:60 185.73894:36 185.75401:36 185.76109:12 185.76936:36 185.77638:36 185.7896:24 185.80687:36 185.83609:36 185.86407:48 185.89337:60 185.91139:24 185.93001:36 185.94199:48 185.95824:36 185.9769:60 185.99625:48 186.02078:24 186.033:48 186.0466:48 186.0638:60 186.0766:83 186.10104:48 186.11462:60 186.12643:48 186.13872:60 186.15071:36 186.17064:36 186.19067:48 186.2074:24 186.22653:36 186.24287:36 186.2663:36 186.29625:36 186.31683:36 186.33893:24 186.3503:36 186.36421:24 186.38179:36 186.40276:24 186.43823:36 186.45078:65 186.4614:36 186.47874:36 186.49272:48 186.50583:36 186.52211:36 186.53973:48 186.56094:36 186.57724:36 186.59483:24 186.61591:36 186.63551:24 186.66112:36 186.66652:36 186.67578:36 186.68875:12 186.7065:36 186.71843:36 186.73639:36 186.75557:24 186.77386:48 186.78558:24 186.80864:24 186.82396:24 186.84843:24 186.86781:24 186.88046:12 186.90054:12 186.9232:36 186.93684:36 186.95718:48 186.97694:48 186.99146:12 187.01154:48 187.02449:36 187.04581:36 187.07616:24 187.09094:12 187.10503:24 187.13138:48 187.15952:36 187.18375:24 187.202:24 187.22095:24 187.2422:48 187.2645:36 187.27991:12 187.29634:36 187.31807:24 187.33871:48 187.35843:24 187.37106:12 187.38437:36 187.39594:36 187.41692:24 187.44713:36 187.45953:24 187.47758:36 187.48514:24 187.49271:24 187.51151:36 187.52563:24 187.53934:24 187.55316:36 187.56837:24 187.58244:24 187.59784:12 187.61176:24 187.63666:36 187.65645:36 187.68092:36 187.69136:36 187.70824:24 187.71404:12 187.73219:24 187.7464:36 187.76292:36 187.78674:24 187.80745:24 187.82486:36 187.84857:12 187.88359:24 187.89949:24 187.91328:36 187.92722:12 187.94582:36 187.98508:24 188.0182:12 188.03745:36 188.061:24 188.07529:24 188.08676:24 188.10718:24 188.12129:24 188.14319:36 188.16441:12 188.19173:12 188.20946:48 188.23151:24 188.24718:36 188.27788:12 188.30795:24 188.33733:12 188.35081:24 188.38567:24 188.41658:24 188.42813:24 188.45544:24 188.47627:24 188.50998:12 188.52827:12 188.56476:36 188.58926:12 188.59866:36 188.62653:12 188.64578:12 188.66943:24 188.70074:12 188.72153:24 188.7643:12 188.78871:24 188.81982:36 188.83272:36 188.84825:24 188.85838:24 188.88312:12 188.90598:24 188.92937:24 188.94839:12 188.96896:12 188.97882:60 188.99445:12 189.04031:24 189.06412:12 189.08147:12 189.10847:12 189.13258:12 189.14474:24 189.1573:12 189.18619:12 189.19798:36 189.22037:12 189.2802:24 189.29082:12 189.31686:24 189.33713:12 189.36609:12 189.38161:24 189.40373:12 189.41339:24 189.44814:12 189.46689:12 189.49255:12 189.50993:12 189.51958:12 189.56787:12 189.604:12 189.62238:12 189.64706:12 189.69054:12 189.70116:24 189.71661:12 189.73787:12 189.76105:12 189.78038:24 189.81412:24 189.82677:12 189.84126:12 189.88571:12 189.91296:12 189.96594:12 190.00203:36 190.03458:12 190.04633:24 190.07809:24 190.10561:12 190.12161:12 190.1748:12 190.18642:24 190.21156:12 190.23497:12 190.25859:24 190.27155:12 190.30057:12 190.32089:12 190.33073:12 190.35863:12 190.37024:12 190.39844:24 190.52661:12 190.54665:24 190.57407:12 190.65195:12 190.70911:12 190.74106:24 190.80403:24 191.03178:12 191.0502:12 191.10352:12 191.18304:12 191.21753:12 191.25093:12 191.27615:12 191.40518:12 191.56145:12 191.67795:12 191.69524:12 191.78326:12 191.80811:12 192.00728:12 192.06754:12 192.17255:24 192.29507:12 192.31258:12 192.39429:12 192.43126:12 192.51591:12 192.5675:12 192.9424:12 193.04332:12 193.08501:24 193.11488:12 193.17824:12 193.61717:12 193.79289:12 193.86124:12 193.91496:12 194.14552:12 194.299:12 194.51903:12 194.91248:12 195.44455:12 195.58185:12 196.06419:12 196.34377:12 198.21454:12 199.09239:12 199.99796:12 200.42471:12 201.57323:12 247.23114:12 256.25571:36 263.44144:12 264.26675:675 264.81906:12 278.27762:36 280.25562:60 429.31482:12 447.32068:24 447.33081:12 459.68829:12 465.3403:12 502.49091:368 502.54025:12 508.65308:12 516.50079:36 520.50494:69 521.52441:12 567.22406:12 626.47809:179 683.36481:12 683.40576:24 685.55566:1355 686.5199:12 686.55988:36 691.40997:12 694.43048:12 701.34674:102 701.4176:24 702.05707:12 702.40277:12 702.50684:12 702.69836:12 703.44867:12 703.56506:16942	310	9.107	703.576	8.9	703.575	[M+H]+	SM	SM 34:1;2O|SM 19:0;2O/15:1	2070	ok	C39H79N2O6P	IOJCBZREJXOCFX-UHFFFAOYSA-N	O=C(NC(COP(=O)([O-])OCC[N+](C)(C)C)C(O)CCCCCCCCCCCCCCCC)CCCCCCCC=CCCCCC
77	26	70.0639:12 83.08665:24 84.08107:125 95.08543:24 97.09916:12 98.09668:24 98.98549:36 155.01509:24 240.26524:12 265.44049:12 265.465:12 266.28314:926 283.40979:12 284.29297:203 284.32138:12 364.25461:24 420.28613:12 438.27689:12 438.30075:24	310	6.636	438.297	6.43	438.298	[M+H]+	EtherLPE	LPE O-16:1	827	ok	C21H44NO6P	RRTPYUGIBQLEDN-UHFFFAOYSA-N	O=P(O)(OCCN)OCC(O)COCCCCCCCCC=CCCCCCC
77	261	109.10114:12 121.10426:24 133.10184:24 135.11795:24 136.11568:12 137.12897:12 137.13882:12 147.11536:24 151.1442:12 161.13432:24 163.14558:12 175.13898:12 203.17657:24 205.19005:12 215.17068:12 219.20293:12 233.22958:12 243.1992:12 257.2135:12 287.27084:12 297.2565:12 311.27435:12 369.3428:24 370.35541:36 371.3476:24 371.36499:24 381.3255:24 381.35199:48 383.35861:36 399.38513:12 704.61981:12	310	14.722	704.637	14.54	704.634	[M+NH4]+	BRSE	SE 28:2/20:3	2083	ok	C48H78O2	QPMTXIOCJATMNG-UHFFFAOYSA-N	O=C(OC1CC2=CCC3C(CCC4(C)C(CCC34)C(C=CC(C)C(C)C)C)C2(C)CC1)CCCCCCCCCC=CCC=CCC=CCC
77	262	71.07344:24 86.0955:152 98.98141:36 104.10445:48 124.99985:211 166.05905:24 183.50021:66 184.07091:5424 184.32689:12 184.40213:12 184.75375:12 184.85291:12 185.04941:12 185.07143:48 185.46371:12 185.5946:12 185.74274:12 187.52786:12 266.27948:12 522.5296:24 628.50098:24 687.56732:24 705.52771:24 705.5849:456 705.64197:12	310	9.385	705.59	9.27	705.591	[M+H]+	SM	SM 34:0;2O|SM 18:0;2O/16:0	2086	ok	C39H81N2O6P	QHZIGNLCLJPLCU-UHFFFAOYSA-N	O=C(NC(COP(=O)([O-])OCC[N+](C)(C)C)C(O)CCCCCCCCCCCCCCC)CCCCCCCCCCCCCCC
77	264	71.08562:24 85.10023:24 97.10016:36 105.07016:12 106.0661:24 107.08125:12 109.09821:12 111.11118:12 111.1181:24 121.10199:24 125.13659:12 131.07826:12 133.10027:12 135.11766:36 137.13145:12 147.11632:60 148.12094:12 149.13354:36 151.14369:12 159.12405:12 161.13118:60 163.14809:24 165.16216:12 175.14644:24 177.15572:12 179.17657:24 189.16174:24 201.15965:12 203.17691:36 207.20645:12 215.17963:24 217.19177:12 219.21893:24 224.08249:12 225.09834:12 229.18715:24 229.19608:12 233.22157:12 241.18977:12 243.20769:36 245.21497:12 247.23012:12 247.24266:12 257.22351:48 261.25302:24 273.25455:36 285.26135:12 287.2728:24 299.25461:12 299.27643:24 301.28592:24 301.30377:12 327.30658:12 382.17694:12 383.36594:638 384.3876:24 385.39359:12 397.37698:36 397.40002:12 541.23352:12 568.22449:12 659.26471:12 706.64587:24 706.65723:12	310	14.957	706.651	14.77	706.65	[M+NH4]+	CASE	SE 28:1/20:3	2093	ok	C48H80O2	XFRVHPWYNVZQSI-UHFFFAOYSA-N	O=C(OC1CC2=CCC3C(CCC4(C)C(CCC34)C(C)CCC(C)C(C)C)C2(C)CC1)CCCCCCCCCC=CCC=CCC=CCC
77	266	86.09532:48 146.98083:36 184.06549:12 184.07594:12 250.24889:12 280.25293:12 488.47702:24 488.50015:36 506.48993:12 526.80078:12 528.46643:775 529.46747:36 535.20642:12 570.52222:12 570.55243:12 652.4585:437 653.45288:12 653.47931:24 711.52808:365	320	8.768	711.541	8.73	711.541	[M+Na]+	SM	SM 33:1;2O	2123	ok	C38H77N2O6P	REEYJRIAQSUMNO-UHFFFAOYSA-N	O=C(NC(COP(=O)([O-])OCC[N+](C)(C)C)C(O)C=CCCCCCCC)CCCCCCCCCCCCCCCCCCCC
77	27	71.08287:24 109.10275:12 149.02586:24 268.26651:24 299.25827:133	310	6.011	440.276	5.91	440.277	[M+H]+	LPE	LPE 15:0	832	ok	C20H42NO7P	FGHPDPYCRTXYNZ-UHFFFAOYSA-N	O=C(OCC(O)COP(=O)(O)OCCN)CCCCCCCCCCCCCC
77	270	81.06679:12 95.08547:12 109.09782:12 121.09917:12 133.09831:12 135.11136:12 161.1311:12 184.06949:24 245.22833:24 250.25175:87 254.24849:24 261.436:12 262.25211:726 263.25229:12 263.26709:12 264.26471:12 272.25546:48 280.25906:48 312.25293:12 488.46936:12 504.47278:87 504.49716:12 505.47595:12 516.47302:329 518.49207:48 534.48059:231 535.48035:12 696.49792:36 696.54291:223 696.5918:12 697.53308:24	310	8.584	714.551	8.74	714.552	[M+H]+	HexCer_HS	HexCer 34:2;3O|HexCer 18:2;2O/16:0;O	2139	ok	C40H75NO9	HOMYIYLRRDTKAA-UHFFFAOYSA-N	O=C(NC(COC1OC(CO)C(O)C(O)C1O)C(O)C=CCCC=CCCCCCCCCC)C(O)CCCCCCCCCCCCCC
77	271	71.08509:860 71.36711:12 77.03763:138 79.05362:241 80.82028:12 81.06957:1369 81.56604:12 82.38079:12 83.08498:980 84.83898:12 85.10063:509 91.05357:204 93.06971:470 94.79071:24 95.08538:2034 95.74006:12 96.08832:12 96.14608:12 96.62387:24 96.804:24 97.10016:745 98.10294:12 99.11558:48 103.05526:24 105.06937:741 106.07692:24 106.7556:12 107.08529:737 107.7289:12 108.76448:36 109.10075:1931 110.09987:24 110.35823:12 110.77731:36 110.81701:12 111.11615:803 111.64073:12 112.04384:12 112.4823:12 113.13185:60 115.05365:24 116.70931:12 117.06683:36 118.71839:24 119.08393:889 120.72751:24 121.10079:1471 122.7418:12 123.11671:1432 123.19758:12 124.08589:12 124.25236:12 124.65533:12 125.13194:647 126.13347:12 127.05872:12 127.14805:142 129.06648:12 130.0752:12 131.0845:163 132.6881:24 133.10056:1763 133.18175:12 133.60753:24 134.10551:24 134.69859:68 134.71288:12 135.11664:5158 135.51413:12 135.6105:12 135.80566:24 135.89897:12 135.92923:12 136.08389:24 136.12347:24 136.17302:12 136.36298:12 136.5088:12 136.57355:12 136.65636:12 136.70781:24 136.75887:12 136.85484:12 136.93938:12 137.13115:736 137.17751:12 137.46928:12 137.51534:12 137.60089:12 137.66672:12 137.93431:12 138.66347:12 138.71799:12 139.14803:298 139.65184:12 140.27621:12 141.06648:12 141.16245:12 143.08968:12 144.09264:12 144.65421:24 145.10036:309 146.10568:24 146.66068:67 146.672:24 146.74052:12 147.11626:7796 147.23798:12 147.32616:12 147.41762:12 147.59906:12 147.69025:12 147.72775:12 147.73799:12 147.84457:12 147.85738:12 147.87613:24 148.01434:12 148.0314:12 148.12067:24 148.15329:12 148.21152:12 148.22346:12 148.56525:12 148.59174:12 148.63165:24 148.67041:48 148.72943:12 148.82182:12 148.95619:12 149.08548:12 149.10085:12 149.13197:2963 149.15356:12 149.28766:12 149.36823:12 149.52686:12 149.67268:12 150.09756:12 150.1261:12 150.6776:24 150.73257:12 150.7524:12 150.79028:24 151.14674:778 151.29973:12 151.40932:12 151.81349:12 152.14812:12 153.16235:92 154.00954:12 155.09425:12 155.32932:12 158.62202:12 159.11652:535 159.75208:12 160.63329:65 160.70917:12 161.13206:8484 161.36514:12 161.63701:12 161.83682:12 161.87697:24 161.95462:12 162.03943:12 162.07693:12 162.13824:12 162.19124:24 162.26093:12 162.34045:12 162.52995:12 162.64099:24 162.91557:12 162.98721:12 163.11169:12 163.14734:1197 163.34738:12 163.47829:12 163.56079:12 163.73755:12 164.14796:12 164.19919:12 164.28279:12 164.31606:12 164.6021:12 164.65068:12 165.1629:1412 165.45807:12 165.70897:12 166.16615:12 166.6674:12 167.03978:12 167.18011:24 171.11784:36 172.59521:24 173.13058:471 174.60602:48 174.63922:12 174.66425:12 175.00459:12 175.11034:12 175.14748:3826 175.17654:23 175.34995:12 175.43076:12 175.66959:12 175.85982:12 176.14774:36 176.33676:12 176.60789:12 176.88857:12 177.16309:913 177.48982:12 178.61948:12 178.87173:12 178.97775:12 179.1787:1213 179.48105:12 179.85899:12 181.09995:12 181.19502:36 182.18137:12 182.64175:12 183.11478:12 185.13072:36 186.15144:12 186.57329:12 187.14778:551 187.19791:12 188.1563:12 188.57448:36 189.1631:2710 189.20218:12 189.87039:12 191.17804:678 191.21324:12 192.591:12 193.19456:764 193.75594:12 194.1926:12 195.21141:12 195.22905:12 197.12997:12 199.14569:48 200.15147:24 200.16222:24 200.53413:12 200.55301:12 201.16435:1186 201.8065:12 202.16772:36 202.31697:12 202.54907:36 203.17867:2321 203.39987:12 203.84625:12 204.12173:12 204.18156:24 204.27654:12 204.30916:12 204.3994:12 204.54884:12 204.55887:24 204.57593:12 204.59053:24 204.83784:12 204.93222:12 205.03967:12 205.116:12 205.19418:1142 205.68333:24 206.02309:12 206.36047:12 206.42194:12 206.43806:12 206.62555:12 207.12694:24 207.20906:450 208.22665:12 208.66513:12 208.71579:12 211.14708:12 213.16432:24 214.17082:12 214.5061:36 214.51398:36 215.17886:2289 216.00932:12 216.17841:24 216.5137:36 216.52579:24 217.11993:12 217.19414:1426 217.32565:12 217.90508:12 218.14638:12 218.1992:12 218.52647:48 219.21031:1782 219.31544:12 219.35283:12 220.17529:12 220.32414:12 220.54076:12 221.22632:368 222.84348:12 227.14006:12 227.14746:12 227.1825:24 228.47639:12 228.48677:36 229.19482:1829 229.87337:12 230.19727:24 231.0041:12 231.2112:339 231.93784:12 232.49561:36 232.65405:12 233.15715:12 233.22623:2986 233.50642:12 233.63934:12 234.16711:12 234.2253:24 235.24161:420 235.33633:12 236.05563:12 236.24748:12 236.25719:12 236.90125:12 239.17047:12 239.17961:12 239.73701:12 240.43582:12 241.19533:287 242.45325:60 243.21021:5328 243.25761:12 243.7359:12 243.9911:12 244.11382:12 244.21104:12 244.46133:12 244.50848:12 244.6105:12 244.6456:12 244.99789:12 245.14502:12 245.22626:779 245.5636:12 245.87695:12 246.22522:12 246.47295:48 246.49544:12 246.9328:12 247.24149:1798 247.60336:12 248.23065:12 248.25192:12 248.4991:24 248.66071:12 249.2578:112 249.5509:24 252.07558:12 252.41312:12 255.2086:147 256.22589:24 256.42392:24 256.4502:12 257.22589:2197 257.28824:12 257.93781:12 258.22876:24 258.24112:12 258.41693:12 258.44077:48 258.46976:12 258.53177:12 258.58142:12 259.14227:12 259.24167:3275 259.57828:12 259.74667:12 260.2467:24 260.27484:12 260.45236:24 260.55441:12 260.7356:12 261.25705:599 262.22134:12 262.2645:12 262.53604:12 263.1467:12 263.27756:12 265.23752:12 267.20016:12 270.99011:12 271.16333:12 271.24045:378 272.24777:12 272.40793:36 273.25702:1871 273.33441:12 274.25778:24 274.65097:12 274.83932:12 275.27179:77 280.15543:12 283.21555:12 284.36575:12 285.25714:444 286.36932:48 287.19006:12 287.27286:2597 287.84668:24 288.20724:12 288.25607:12 288.27759:36 288.39066:12 288.53717:12 289.0975:24 289.13794:12 289.29214:12 299.19928:12 299.27237:538 301.19714:12 301.2872:60 311.27628:12 312.30518:24 313.28839:715 314.28558:12 314.40372:12 325.22311:12 326.28012:12 326.30246:24 327.30109:172 341.31516:48 341.34161:12 346.26273:12 351.30054:12 367.20465:12 367.26099:24 367.33176:12 368.19305:496 368.2381:68 368.26672:24 368.32373:12 368.43817:12 368.50009:12 368.54184:12 368.62399:12 368.70862:24 368.73306:12 368.81387:12 368.85623:24 368.90414:12 368.94531:12 368.97842:12 368.99466:36 369.01999:12 369.04156:12 369.06976:24 369.10123:48 369.12112:24 369.13947:12 369.17664:24 369.20227:12 369.22629:24 369.27802:12 369.29117:22 369.30441:20 369.35049:115988 369.48633:12 369.52084:24 369.60983:24 369.67905:48 369.71457:73 369.75409:12 369.78079:48 369.82422:24 369.84729:24 369.89124:70 369.92361:12 369.98535:12 370.01556:24 370.08569:24 370.14725:36 370.16669:24 370.189:24 370.20718:36 370.24893:12 370.29626:59 370.35434:566 370.40063:59 370.43311:48 370.46188:60 370.47473:60 370.50266:60 370.5278:36 370.55804:48 370.60422:48 370.66373:24 370.69708:36 370.7453:24 370.77927:24 370.82831:24 370.85855:12 370.88907:24 370.9201:24 370.94:24 370.96613:36 370.99872:12 371.01846:36 371.07715:12 371.09366:12 371.11011:24 371.13809:24 371.17401:36 371.21722:24 371.23929:24 371.26892:24 371.29828:36 371.31857:24 371.34515:36 371.36484:24 371.3793:48 371.40869:36 371.42276:24 371.44992:24 371.47202:24 371.48575:36 371.50485:12 371.51865:24 371.54929:24 371.57458:36 371.60107:24 371.62881:24 371.65244:24 371.69531:36 371.7467:24 371.76477:24 371.80078:12 371.83459:12 371.86411:12 371.91333:12 371.94144:24 371.97391:12 371.99524:24 372.02722:36 372.05643:24 372.08255:12 372.1124:36 372.16061:36 372.20233:36 372.2373:24 372.24933:36 372.28464:36 372.31354:12 372.3812:24 372.42783:24 372.46512:12 372.50302:24 372.51895:36 372.53552:12 372.55164:24 372.56937:12 372.60373:36 372.63589:24 372.67892:24 372.70746:12 372.73245:12 372.75537:24 372.77789:12 372.79807:24 372.85583:12 372.88895:24 372.92377:24 372.94989:12 373.01035:24 373.02634:12 373.10431:12 373.13361:12 373.16452:12 373.2222:12 373.24792:12 373.28784:12 373.30756:12 373.36179:12 373.38754:24 373.43146:12 373.52579:12 373.56238:12 373.5835:12 373.60532:24 373.66888:12 373.70474:24 373.71762:12 373.75897:12 373.81995:24 373.90271:24 373.96375:24 373.98004:12 374.05917:24 374.07498:12 374.12708:12 374.17307:24 374.21304:24 374.31784:36 374.34924:12 374.36569:12 374.39114:12 374.43457:12 374.45251:24 374.46237:12 374.51981:12 374.53906:12 374.60544:24 374.64005:24 374.66125:12 374.69382:12 374.76633:24 374.79431:12 374.89072:12 375.00751:12 375.03436:12 375.07544:12 375.12357:12 375.19635:12 375.29688:12 375.31726:12 375.39786:24 375.51047:12 375.60812:12 375.64752:12 375.66928:12 375.71957:12 375.75009:12 375.77124:12 375.79047:24 375.8208:12 375.86371:12 375.9317:12 376.06769:12 376.10034:12 376.18198:12 376.30032:12 376.38528:12 376.64737:12 376.72769:12 376.79117:12 376.95117:24 376.99319:12 377.02969:12 377.25742:12 377.28632:12 378.7998:12 378.83118:12 378.85165:12 378.9213:12 379.50586:12 379.92136:12 380.82281:12 382.3848:12 383.57071:12 385.90262:12 386.38364:12 395.3804:12 396.25952:12 409.30945:12 409.38361:24 421.30685:24 435.34085:12 451.4346:12 463.37119:12 463.44:12 489.35471:12 489.37021:12 529.42407:12 531.42554:12 533.41779:12 535.45966:24 543.47913:12 583.51697:12 627.51038:12 697.55231:36 697.59155:78 714.59528:12 714.61401:24	310	14.479	714.62	14.21	714.618	[M+NH4]+	CE	CE 22:6	2143	ok	C49H76O2	VOEVEGPMRIYYKC-UHFFFAOYSA-N	O=C(OC1CC2=CCC3C(CCC4(C)C(CCC34)C(C)CCCC(C)C)C2(C)CC1)CCC=CCC=CCC=CCC=CCC=CCC=CCC
77	272	86.09508:36 104.10568:12 124.99813:36 183.50156:12 184.07048:842 252.26392:24 262.24835:24 264.26392:24 518.50018:12 536.50952:12 715.37238:12 715.50183:12 715.53821:36 715.56458:60	310	8.888	715.573	8.86	715.575	[M+H]+	SM	SM 35:2;2O|SM 17:0;2O/18:2	2148	ok	C40H79N2O6P	REUKIYNEKGVKRW-UHFFFAOYSA-N	O=C(NC(COP(=O)([O-])OCC[N+](C)(C)C)C(O)CCCCCCCCCCCCCC)CCCCCCCC=CCC=CCCCCC
77	273	71.08585:36 79.05472:24 81.07117:79 83.08481:48 85.10007:36 91.05197:12 93.07222:12 95.08291:60 97.10248:24 99.11019:12 107.08236:36 109.10165:24 119.08785:12 121.10231:48 123.11405:48 123.12324:36 133.09534:12 135.11667:24 137.13232:24 141.16084:12 147.11652:24 149.13121:36 151.14622:24 153.12839:12 161.12975:36 163.14828:12 165.1628:24 175.14697:24 177.16692:24 184.07401:48 189.16579:12 193.15494:24 221.23425:12 239.23521:64 245.23294:12 263.23624:131 282.27356:48 306.26672:12 306.28061:68 313.27078:24 313.28503:36 319.2634:24 337.27783:24 393.24304:12 436.26535:12 436.2869:12 454.29739:12 573.70453:12 575.41858:12 575.50537:3047 575.56244:12 575.76691:12 576.22137:12 576.37292:12 576.50983:177 577.32977:12 584.53479:12 716.52283:60 716.54944:48	310	9.604	716.522	9.2	716.523	[M+H]+	PE	PE 34:2|PE 16:0_18:2	2156	ok	C39H74NO8P	HBZNVZIRJWODIB-UHFFFAOYSA-N	O=C(OCC(OC(=O)CCCCCCCC=CCC=CCCCCC)COP(=O)(O)OCCN)CCCCCCCCCCCCCCC
77	274	81.07001:12 86.10128:12 111.11812:12 121.10032:12 135.12059:24 184.07254:348 247.24307:12 252.26688:114 253.26836:12 264.26694:545 265.25214:12 265.27219:12 266.28528:12 272.2587:48 282.27759:48 284.26135:12 294.27908:12 314.26025:12 506.49506:85 518.49255:288 519.49762:12 520.49469:36 520.52155:24 536.50232:270 698.50885:12 698.55469:222 699.57141:12 716.52374:24 716.55499:60	310	9.105	716.562	8.95	716.567	[M+H]+	HexCer_HS	HexCer 34:1;3O|HexCer 18:1;2O/16:0;O	2157	ok	C40H77NO9	FMRHRMJAYYLKAI-UHFFFAOYSA-N	O=C(NC(COC1OC(CO)C(O)C(O)C1O)C(O)C=CCCCCCCCCCCCCC)C(O)CCCCCCCCCCCCCC
77	276	86.09393:36 104.10704:12 106.06848:12 124.99636:48 183.50104:24 184.07042:540 185.07397:12 264.27032:12 683.29694:12 717.54395:48 717.56268:60	320	8.4	717.553	8.41	717.554	[M+H]+	SM	SM 34:2;3O	2164	ok	C39H77N2O7P	SZEJSYWBKCTVOG-UHFFFAOYSA-N	O=C(NC(COP(=O)([O-])OCC[N+](C)(C)C)C(O)C(O)CCCC=CCCC)CCCCCCCCCCCC=CCCCCCCCC
77	277	71.07273:24 86.09481:292 98.98313:24 104.10408:87 124.61662:12 124.99762:225 125.7435:12 166.06078:60 183.5005:85 183.51575:12 183.52328:12 184.07129:10654 184.21837:12 184.40459:12 184.60942:12 184.67709:12 184.69025:12 184.83386:12 184.87267:24 184.9183:12 184.95265:12 184.97459:12 185.02039:12 185.07417:60 185.13966:12 185.23605:12 185.2962:12 185.35635:12 185.43562:12 185.49867:12 185.59134:12 185.66078:24 185.72377:12 185.74425:12 185.95461:12 186.12202:12 186.27612:12 186.35654:12 186.51302:24 186.73973:12 186.82941:12 186.88544:12 186.97655:12 187.28261:24 187.33925:12 188.65771:12 189.26857:12 191.87648:12 192.66229:12 225.12038:12 265.26831:12 278.28424:36 282.27243:12 327.24463:12 516.5097:36 518.48315:12 534.50714:12 640.49402:12 699.57684:60 715.35425:12 717.58759:869	420	9.105	717.568	8.41	717.554	[M+H]+	SM	SM 34:2;3O	2165	ok	C39H77N2O7P	SZEJSYWBKCTVOG-UHFFFAOYSA-N	O=C(NC(COP(=O)([O-])OCC[N+](C)(C)C)C(O)C(O)CCCC=CCCC)CCCCCCCCCCCC=CCCCCCCCC
77	278	71.06971:12 86.09521:133 98.98465:24 104.10575:12 124.99823:60 166.06363:24 183.49779:48 183.5356:12 184.07133:3853 184.42416:12 184.77199:12 185.07841:24 185.71896:12 187.31578:12 188.26926:12 188.81821:12 264.26797:12 327.26425:12 567.22211:12 575.49744:24 576.50494:48 640.49988:12 699.55426:12 699.58722:24 701.31927:24 717.49866:12 717.58643:352	310	9.495	717.588	9.17	717.591	[M+H]+	SM	SM 35:1;2O|SM 18:1;2O/17:0	2166	ok	C40H81N2O6P	YMQZQHIESOAPQH-UHFFFAOYSA-N	O=C(NC(COP(=O)([O-])OCC[N+](C)(C)C)C(O)C=CCCCCCCCCCCCCC)CCCCCCCCCCCCCCCC
77	279	71.06922:12 71.0748:24 80.97214:12 85.83661:12 86.09605:179 87.05085:12 98.98282:24 104.10584:36 124.99716:145 166.06285:36 183.50192:73 183.54214:12 184.07162:7292 184.30882:12 184.71225:12 184.73473:12 184.79955:12 184.88345:12 184.93382:12 185.0771:60 185.19926:24 185.24986:12 185.30811:12 185.75809:12 186.12247:12 186.45946:12 186.73346:12 186.92328:12 225.09998:12 264.26965:12 278.28073:36 327.24969:12 359.17764:12 516.49664:12 516.51831:24 577.50378:12 640.50977:12 699.57123:60 699.60388:24 700.55359:12 715.32324:12 715.35059:12 717.5882:610	310	9.316	717.592	9.17	717.591	[M+H]+	SM	SM 35:1;2O|SM 18:1;2O/17:0	2167	ok	C40H81N2O6P	YMQZQHIESOAPQH-UHFFFAOYSA-N	O=C(NC(COP(=O)([O-])OCC[N+](C)(C)C)C(O)C=CCCCCCCCCCCCCC)CCCCCCCCCCCCCCCC
77	28	75.04544:24 84.07962:12 98.98501:12 157.01625:12 266.28119:24 266.29657:12 267.28296:12 268.28659:66 268.29758:12 286.29471:12	310	6.651	440.312	6.7	440.314	[M+H]+	EtherLPE	LPE O-16:0	833	ok	C21H46NO6P	OKXWJISJKQKUTN-UHFFFAOYSA-N	O=P(O)(OCCN)OCC(O)COCCCCCCCCCCCCCCCC
77	280	71.08306:12 81.06861:12 83.08672:24 95.08156:24 97.10434:24 106.06543:24 109.09806:24 121.10185:12 123.12165:12 149.13123:12 184.06831:24 225.10013:36 239.24101:24 265.25079:24 308.29111:24 308.30292:24 313.28195:12 339.27939:12 339.2962:12 567.20978:12 577.51807:835 578.5191:24 701.32526:36 718.53973:12	310	10.278	718.538	9.91	718.538	[M+H]+	PE	PE 34:1|PE 16:0_18:1	2174	ok	C39H76NO8P	FHQVHHIBKUMWTI-UHFFFAOYSA-N	O=C(OCC(OC(=O)CCCCCCCC=CCCCCCCCC)COP(=O)(O)OCCN)CCCCCCCCCCCCCCC
77	283	71.08406:24 79.05416:12 81.0692:67 83.0856:48 85.0996:36 91.05421:12 93.07093:24 94.79294:12 95.08614:60 97.10124:48 99.11877:12 105.06702:24 107.08419:24 109.0999:131 111.11562:60 113.12879:12 117.07055:12 119.08243:48 121.10037:93 123.11483:60 125.12952:60 127.14324:12 131.07985:12 132.04634:12 133.09958:116 135.11565:272 137.13104:48 139.14159:24 139.15091:12 145.09621:24 146.66:12 147.11607:542 149.13057:161 151.14784:66 158.62923:12 159.11559:24 161.13066:381 163.14597:60 165.16159:48 173.13623:12 175.14679:211 176.15047:24 177.16153:36 179.17731:69 187.14706:24 189.16243:207 191.17986:24 193.19221:48 201.16405:121 203.17671:133 205.19778:48 207.20502:36 213.16219:12 215.17722:169 217.1917:48 219.2103:60 221.22237:12 225.10223:12 227.17586:12 229.19312:83 231.2081:36 233.22292:133 235.16078:12 235.24055:24 235.24863:12 241.19231:24 243.21109:195 244.20454:12 245.2215:36 245.23988:24 247.24074:60 255.20876:24 257.22479:100 259.23755:91 260.43976:12 261.2395:12 261.25656:91 271.23508:12 271.24844:12 273.25491:60 275.26266:24 275.27463:24 285.25128:24 285.26718:24 287.27029:278 289.29019:12 289.29733:12 299.267:36 301.28091:24 313.27988:36 313.29575:24 315.29703:24 327.3009:24 341.31848:24 368.17526:12 368.19156:36 369.26575:12 369.34796:2962 369.79425:12 369.92242:12 370.26379:12 370.35135:60 370.37433:24 370.9119:12 371.34717:24 371.37943:12 372.08395:12 395.3645:24 396.13007:12 397.37915:669 398.37656:12 398.39056:12 475.15536:12 567.20776:12 659.55377:12 701.31073:12 701.63208:12 718.62915:12	310	14.88	718.649	14.66	718.65	[M+NH4]+	CE	CE 22:4	2180	ok	C49H80O2	RCPZPCILTQJKPA-UHFFFAOYSA-N	O=C(OC1CC2=CCC3C(CCC4(C)C(CCC34)C(C)CCCC(C)C)C2(C)CC1)CCCCCCCCC=CCC=CCC=CCC=CCC
77	284	86.09596:24 106.06201:24 124.99758:36 135.09702:12 183.50314:12 184.07248:502 185.0744:12 242.16243:24 701.5799:12 719.2572:12 719.53595:24 719.57544:85	320	8.847	719.569	8.51	719.57	[M+H]+	SM	SM 34:1;3O	2184	ok	C39H79N2O7P	FDLNUCQCWAHRMF-UHFFFAOYSA-N	O=C(NC(COP(=O)([O-])OCC[N+](C)(C)C)C(O)C(O)CCCC=CCCC)CCCCCCCCCCCCCCCCCCCCC
77	286	86.09673:36 124.99395:36 166.07069:12 183.50095:24 184.07158:1295 185.08534:12 537.51501:12 616.16846:12 616.1886:12 718.3089:12 720.5863:270	320	10.63	720.589	10.44	720.59	[M+H]+	EtherPC	PC O-32:0	2192	ok	C40H82NO7P	AXEPEEXNGOBZFB-UHFFFAOYSA-N	O=C(OC(COCCCCCCCC)COP(=O)([O-])OCC[N+](C)(C)C)CCCCCCCCCCCCCCCCCCCCCCC
77	287	71.06984:12 86.09769:60 98.98374:12 104.10435:12 119.04979:12 124.99765:48 133.08334:12 163.07521:12 177.10432:12 183.49863:24 184.07185:1415 184.65793:12 185.07832:24 186.81056:12 524.48938:12 617.18317:12 721.58032:140	320	8.667	721.584	8.88	721.585	[M+H]+	SM	SM 34:0;3O	2197	ok	C39H81N2O7P	KCEDXANCLAIXNJ-UHFFFAOYSA-N	O=C(NC(COP(=O)([O-])OCC[N+](C)(C)C)C(O)C(O)CCCCCCCC)CCCCCCCCCCCCCCCCCCCCC
77	289	86.09719:24 124.99654:12 146.97922:36 184.07088:81 185.0741:24 186.07201:24 340.31683:12 500.46289:12 500.48328:12 518.48303:12 540.46368:266 541.47253:24 541.49762:12 617.164:12 664.45837:177 665.44501:12 665.4649:24 723.25671:12 723.30005:12 723.49438:24 723.53619:111 723.57654:60	320	8.636	723.541	8.67	723.541	[M+Na]+	SM	SM 34:2;2O	2212	ok	C39H77N2O6P	VYDHYGBBAHKWKG-UHFFFAOYSA-N	O=C(NC(COP(=O)([O-])OCC[N+](C)(C)C)C(O)C=CCCCCCCC)CCCCCCCCCCCC=CCCCCCCCC
77	290	71.08209:12 79.05494:36 81.06873:60 83.08526:24 85.06354:12 85.09832:36 91.05247:67 93.06993:24 95.08322:60 97.06081:24 97.10175:36 105.06932:76 107.08211:36 109.1025:24 111.11638:12 117.06734:36 119.08336:85 121.09966:73 123.08324:12 123.11515:12 125.13198:12 129.04871:36 129.05586:24 129.06972:36 131.08176:60 131.08958:12 133.09869:60 135.07542:24 135.10051:12 135.11835:24 137.09045:12 137.13972:12 141.07315:12 143.08345:24 145.09814:48 147.11592:60 149.09312:12 149.1299:36 151.147:12 155.00771:12 157.10132:60 159.1162:36 161.09225:12 161.13109:36 163.10709:12 163.13979:12 163.1507:24 164.00587:12 169.0873:12 171.09241:12 171.10835:48 173.12811:48 175.10463:12 175.14609:24 183.11671:12 185.12764:36 187.14391:12 189.12184:12 189.16428:24 191.17029:12 191.18871:12 197.11192:12 197.12268:24 199.14816:24 201.16214:36 203.17728:88 213.16389:24 215.17554:12 217.15463:12 229.19702:12 237.22681:12 239.17206:12 241.18469:36 243.2067:12 249.18793:12 259.24091:12 261.24783:24 265.45157:12 266.28076:207 267.20514:12 269.22214:70 279.26456:98 284.27618:12 284.29593:48 285.2088:12 287.2233:36 287.23758:24 330.27124:36 360.13593:36 360.14365:12 361.26962:1237 362.27652:36 363.11133:12 363.23431:12 363.91904:12 364.25632:771 365.25848:24 420.26443:12 420.2868:24 438.29468:36 441.20639:12 441.2226:12 484.27072:36 561.52667:12 565.49554:12 583.50153:145 584.50293:24 681.4801:36 682.47894:12 706.51044:24 724.30426:12 724.51807:60	310	10.019	724.529	9.73	724.528	[M+H]+	EtherPE	PE P-36:4|PE P-16:0_20:4	2221	ok	C41H74NO7P	YITZQGLIICATLN-UHFFFAOYSA-N	O=C(OC(COC=CCCCCCCCCCCCCCC)COP(=O)(O)OCCN)CCCCCCC=CCC=CCC=CCC=CCC
77	291	71.08615:6 81.07101:6 95.08324:12 105.06639:6 107.08434:6 109.10402:12 120.74689:6 121.09663:6 123.11465:6 135.11578:18 147.11719:30 149.12784:12 161.12976:24 161.13995:12 163.15306:12 175.14696:18 175.15849:6 179.17639:12 189.15964:12 201.16347:12 203.17874:12 215.17043:6 215.18243:6 219.22308:6 229.19394:12 233.22897:12 235.24602:6 243.20836:18 247.24408:12 257.22751:12 259.25006:6 261.25809:12 273.25439:6 287.27802:6 299.26721:6 313.28235:6 369.35138:181 370.34009:6 370.35764:12 557.23828:6 559.24939:6 724.3031:12 724.72296:6	410	16.166	724.695	15.66	724.697	[M+NH4]+	CE	CE 22:1	2223	ok	C49H86O2	SQHUGNAFKZZXOT-UHFFFAOYSA-N	O=C(OC1CC2=CCC3C(CCC4(C)C(CCC34)C(C)CCCC(C)C)C2(C)CC1)CCCCCCCCCCCC=CCCCCCCCC
77	292	71.07242:12 86.09659:69 146.98213:148 184.07991:24 280.2641:12 502.49561:48 520.4809:12 520.50879:36 540.79407:12 542.49109:1069 543.49377:69 664.37769:36 666.48407:1002 666.54761:12 667.48083:60 667.50195:36 685.35339:12 723.27069:12 725.55768:812	320	9.103	725.555	9.01	725.557	[M+Na]+	SM	SM 34:1;2O	2228	ok	C39H79N2O6P	ASWNCHFNKSPKBK-UHFFFAOYSA-N	O=C(NC(COP(=O)([O-])OCC[N+](C)(C)C)C(O)C=CCCCCCCC)CCCCCCCCCCCCCCCCCCCCC
77	293	71.08378:24 81.07005:24 85.10059:36 95.08494:12 97.10237:12 107.08379:12 109.10482:12 113.12968:12 121.09534:12 133.09679:12 137.12988:12 147.11548:12 149.13147:24 155.01393:12 161.12381:12 189.16515:12 201.16438:12 215.16077:12 245.22743:12 263.24487:12 281.28833:12 292.30475:36 303.27255:12 305.28271:12 305.30109:12 306.28232:12 337.27277:509 338.28387:12 339.27591:12 345.27939:12 353.31219:12 390.27798:221 391.29221:12 460.26328:12 585.52289:153 585.55957:36 726.54193:24 726.56213:12	310	10.174	726.542	9.97	726.543	[M+H]+	EtherPE	PE P-36:3|PE P-18:1_18:2	2235	ok	C41H76NO7P	ULUBTSXVFBWWEF-UHFFFAOYSA-N	O=C(OC(COC=CCCCCCCC=CCCCCCCCC)COP(=O)(O)OCCN)CCCCCCCC=CCC=CCCCCC
77	294	71.08566:12 81.06955:12 95.08437:36 97.06457:12 97.09468:12 109.09989:12 123.11342:24 133.10413:12 135.11531:24 139.11815:12 149.1299:24 163.14838:12 191.17868:12 195.17003:12 247.24242:24 263.23953:24 265.24832:12 287.28204:12 292.2966:48 294.30392:24 305.27332:24 305.28915:12 307.29858:24 308.2756:12 308.29654:12 310.30594:12 337.26764:170 338.22598:12 339.28757:316 340.29453:12 365.28876:24 369.34753:12 390.27335:133 391.25739:12 392.29004:67 462.28586:12 462.30246:12 466.32996:24 587.53387:69 588.54852:12 710.53143:12 710.56299:24 728.55554:24 728.58203:24	310	11.044	728.557	10.61	728.559	[M+H]+	EtherPE	PE P-36:2|PE P-18:1_18:1	2241	ok	C41H78NO7P	CFANDHZPOSNKNO-UHFFFAOYSA-N	O=C(OC(COC=CCCCCCCC=CCCCCCCCC)COP(=O)(O)OCCN)CCCCCCCC=CCCCCCCCC
77	296	81.07121:12 93.06909:12 97.0965:12 107.08563:12 109.10148:12 111.11732:12 121.10258:12 123.11148:12 133.09299:12 135.11461:12 147.11311:12 149.12424:12 151.14124:12 165.16965:12 179.17776:12 245.22462:24 263.22946:12 265.24521:12 289.26874:12 294.31573:60 306.26581:12 307.29837:48 336.25183:12 337.2706:512 338.26566:12 339.06924:12 339.28406:36 340.28824:12 392.29218:183 448.30118:12 460.27689:12 466.32468:24 569.52039:12 587.53247:66 728.52179:24 728.5553:60	410	11.301	728.558	10.57	728.559	[M+H]+	EtherPE	PE P-36:2|PE P-18:0_18:2	2243	ok	C41H78NO7P	XVXISDREVDGQPX-UHFFFAOYSA-N	O=C(OC(COC=CCCCCCCCCCCCCCCCC)COP(=O)(O)OCCN)CCCCCCCC=CCC=CCCCCC
77	298	80.04747:74 81.06925:24 85.10311:12 95.08629:24 106.09098:12 109.10147:12 119.08496:12 121.09643:12 123.11774:12 133.09827:12 135.11774:48 137.13512:12 147.11226:36 151.14824:12 161.13176:48 163.14246:12 173.1264:12 175.1459:36 189.16537:36 201.15865:12 203.17586:24 203.18611:12 215.16714:12 215.18095:12 217.20079:12 219.20247:12 221.23305:24 229.18652:12 229.20135:24 233.22377:12 241.19247:12 243.21059:36 247.23286:24 247.24878:24 255.20905:12 257.22342:24 259.23294:24 273.25223:48 273.26266:12 275.27451:12 285.25363:12 287.26428:24 299.26776:12 301.28351:24 327.30341:12 369.35284:12 383.3652:773 384.37332:12 386.04175:12	310	14.699	728.634	14.35	728.634	[M+NH4]+	CASE	SE 28:1/22:6	2246	ok	C50H78O2	HLNHTZIGDYMEEX-UHFFFAOYSA-N	O=C(OC1CC2=CCC3C(CCC4(C)C(CCC34)C(C)CCC(C)C(C)C)C2(C)CC1)CCC=CCC=CCC=CCC=CCC=CCC=CCC
77	299	71.07208:24 85.83043:12 86.09483:314 98.98392:24 104.10591:48 124.99727:250 166.06259:60 183.50371:134 184.07169:11163 184.29779:24 184.58583:12 184.66551:24 184.76883:12 184.80888:12 184.93094:12 184.97673:12 185.0063:12 185.03111:12 185.07555:108 185.09441:12 185.16946:12 185.21565:24 185.31744:12 185.42821:12 185.63075:12 185.86494:12 185.93475:12 185.99597:12 186.12704:12 186.29454:12 186.45157:12 186.65562:12 186.81856:12 186.86169:12 187.01035:12 187.41628:12 187.48927:12 187.76884:12 188.01112:12 189.09557:12 189.14864:12 262.2453:36 278.29077:24 308.2825:12 474.99356:12 528.48901:12 528.50873:36 528.54333:12 532.50159:36 542.45593:12 542.48047:12 546.52112:24 652.48181:24 711.57129:70 711.59351:60 727.29279:12 727.31738:12 729.58185:765	310	9.244	729.59	9.21	729.591	[M+H]+	SM	SM 36:2;2O|SM 21:0;2O/15:2	2249	ok	C41H81N2O6P	CWMQORQGMPWZPI-UHFFFAOYSA-N	O=C(NC(COP(=O)([O-])OCC[N+](C)(C)C)C(O)CCCCCCCCCCCCCCCCCC)CCCCCCC=CCC=CCCC
77	3	71.08398:60 81.06679:24 81.07465:12 85.09756:24 85.10511:12 95.0838:36 132.04393:24 137.13091:12 225.08218:12 243.23106:12 299.25146:24 299.26263:24	310	6.608	334.294	6.31	334.295	[M+NH4]+	MG	MG 15:0	395	ok	C18H36O4	QSKPZDMBULYMDQ-UHFFFAOYSA-N	O=C(OCC(O)CO)CCCCCCCCCCCCCC
77	300	71.07115:12 86.09642:90 98.9787:12 104.10619:36 125.0006:70 166.05984:48 183.50143:36 183.52573:12 184.07162:3580 184.27428:12 184.37331:12 184.44856:12 184.86029:12 184.91942:12 185.07539:24 185.14745:12 185.17131:12 185.29063:12 185.53035:12 185.58481:12 185.92513:12 186.99973:12 187.11195:12 450.28961:12 468.3042:36 502.3179:12 520.34424:12 532.50195:12 728.22113:12 728.24744:24 730.53687:711	310	8.742	730.54	8.57	730.538	[M+H]+	PC	PC 32:2|PC 14:0_18:2	2259	ok	C40H76NO8P	IWXJKHSPEQSQMD-UHFFFAOYSA-N	O=C(OCC(OC(=O)CCCCCCCC=CCC=CCCCCC)COP(=O)([O-])OCC[N+](C)(C)C)CCCCCCCCCCCCC
77	301	81.07124:24 85.09997:12 97.10075:12 107.08608:12 111.07904:12 135.11:12 265.25262:12 294.31522:24 307.29694:24 338.22787:12 339.28842:219 367.31985:24 392.28799:84 466.32703:12 589.54309:12 589.55988:36 730.58636:12	410	12.428	730.575	11.38	730.575	[M+H]+	EtherPE	PE P-36:1|PE P-18:0_18:1	2262	ok	C41H80NO7P	XVYPOHCSLJZFED-UHFFFAOYSA-N	O=C(OC(COC=CCCCCCCCCCCCCCCCC)COP(=O)(O)OCCN)CCCCCCCC=CCCCCCCCC
77	302	71.07441:12 86.09786:60 98.97973:12 104.10127:12 124.99787:36 166.06479:24 183.50021:24 184.07103:1545 186.97415:12 264.25879:12 264.26987:24 278.28177:12 448.32129:12 468.34515:12 468.3558:12 502.3277:12 532.50861:24 547.5069:24 730.56738:305	320	9.529	730.576	9.65	730.575	[M+H]+	EtherPC	PC O-33:2	2263	ok	C41H80NO7P	HDFFDVBQQYCFQN-UHFFFAOYSA-N	O=C(OC(COCCCCCCCCC)COP(=O)([O-])OCC[N+](C)(C)C)CCCCCCCCCCCC=CCC=CCCCCCCC
77	303	86.09748:74 125.00066:48 166.06439:12 183.50339:36 184.01138:12 184.07281:2633 184.3912:12 184.63036:12 185.07179:36 185.08022:24 185.23793:12 187.49957:12 264.27441:12 530.53143:12 713.60126:24 731.60681:239	310	9.965	731.605	9.72	731.606	[M+H]+	SM	SM 36:1;2O|SM 18:1;2O/18:0	2269	ok	C41H83N2O6P	LKQLRGMMMAHREN-UHFFFAOYSA-N	O=C(NC(COP(=O)([O-])OCC[N+](C)(C)C)C(O)C=CCCCCCCCCCCCCC)CCCCCCCCCCCCCCCCC
77	304	71.0725:36 85.83275:12 86.09556:385 98.98202:60 104.1063:36 124.9984:235 127.00394:12 146.98405:24 166.06401:48 183.50073:140 183.9706:24 184.07246:13609 184.11267:12 184.32372:12 184.37038:12 184.39378:12 184.41991:12 184.43515:24 184.5771:12 184.61292:12 184.6423:12 184.71149:12 184.76732:12 184.79823:12 184.8073:24 184.84782:12 184.94415:12 185.00555:24 185.04433:12 185.0753:113 185.14259:12 185.24377:12 185.33543:12 185.50735:12 185.77493:12 185.80264:12 185.86192:12 185.92542:24 185.94035:12 186.07349:48 186.40929:12 186.44855:12 186.49931:12 186.52612:12 186.78198:12 186.86539:12 186.96895:12 187.08118:24 187.9677:12 188.18797:12 188.59134:12 188.65492:12 189.189:12 189.32698:12 263.25034:12 265.25589:12 468.30826:24 476.28668:12 476.32407:12 478.31931:24 494.31155:24 496.32117:12 496.34006:12 504.34241:24 522.34772:12 542.48816:86 543.48962:24 549.46698:48 549.48303:36 549.50714:24 552.52008:12 555.08337:12 570.52771:12 577.56293:48 578.56952:24 614.16986:24 666.4762:36 667.48621:12 701.54266:24 701.56525:24 702.54352:36 702.57098:24 703.55731:24 704.57153:24 725.56232:36 726.54645:24 727.58728:12 730.2301:24 730.27167:12 732.30768:12 732.552:2296 732.64178:12	310	9.221	732.556	9.09	732.554	[M+H]+	PC	PC 32:1|PC 16:0_16:1	2273	ok	C40H78NO8P	QIBZFHLFHCIUOT-UHFFFAOYSA-N	O=C(OCC(OC(=O)CCCCCCCC=CCCCCCC)COP(=O)([O-])OCC[N+](C)(C)C)CCCCCCCCCCCCCCC
77	306	71.07309:48 80.97312:12 86.09537:541 95.08703:12 98.98131:48 104.10591:79 120.96447:12 124.99851:611 164.01399:12 166.06177:60 183.50224:180 183.52101:24 183.54135:12 183.87883:12 184.07291:25020 184.13667:12 184.256:12 184.46709:12 184.49567:12 184.54195:12 184.54997:12 184.60883:24 184.62621:12 184.65384:12 184.70436:12 184.72765:12 184.7444:12 184.82544:12 184.85214:12 184.8674:12 184.90649:12 184.93416:24 184.94466:12 184.98186:12 185.00378:12 185.02193:12 185.05054:12 185.07568:266 185.11371:12 185.12497:12 185.19878:24 185.24196:12 185.25287:24 185.28174:12 185.3073:12 185.35599:12 185.38368:12 185.40384:24 185.47337:24 185.49352:12 185.51073:12 185.5937:36 185.63165:12 185.74197:12 185.91312:12 185.9418:12 185.99442:12 186.04225:24 186.07803:84 186.09679:12 186.11961:24 186.15265:24 186.26617:24 186.28743:12 186.37245:12 186.46535:12 186.47874:12 186.51706:12 186.53047:12 186.55826:12 186.61287:12 186.67036:12 186.69719:12 186.88509:24 186.93782:12 186.96851:12 186.98482:12 187.01839:12 187.05003:12 187.06538:12 187.08221:12 187.26689:12 187.29282:12 187.30338:12 187.4061:12 187.46979:36 187.49924:12 187.65965:12 187.82016:12 188.19193:12 188.59764:12 188.68626:12 189.21364:12 189.54665:12 190.6946:12 191.33342:12 196.19054:12 250.99979:12 313.27753:24 391.29068:12 419.2453:24 419.25821:12 478.33047:60 496.33777:99 497.33252:12 551.5033:36 551.53052:12 592.5329:12 593.50897:12 593.56116:12 616.15234:24 616.18231:24 616.19635:24 617.17096:12 732.24945:48 733.24878:24 733.95422:12 734.57184:4046	310	9.953	734.57	9.57	734.569	[M+H]+	PC	PC 32:0|PC 16:0_16:0	2283	ok	C40H80NO8P	KILNVBDSWZSGLL-UHFFFAOYSA-N	O=C(OCC(OC(=O)CCCCCCCCCCCCCCC)COP(=O)([O-])OCC[N+](C)(C)C)CCCCCCCCCCCCCCC
77	307	135.11748:12 184.07237:36 185.06841:24 186.07442:24 186.09068:12 252.26619:24 264.2677:48 265.25153:24 272.25275:36 282.27585:74 300.28409:24 300.30463:24 314.25305:12 314.26797:12 318.30573:12 344.27148:12 518.48822:12 518.50201:24 523.49377:12 536.50708:48 554.50745:351 555.5069:24 572.52332:166 616.16913:12 734.54382:24	310	8.759	734.576	8.83	734.578	[M+H]+	HexCer_AP	HexCer 34:0;4O|HexCer 18:0;3O/16:0;(2OH)	2284	ok	C40H79NO10	YGQNMWJVCQBFGZ-UHFFFAOYSA-N	O=C(NC(COC1OC(CO)C(O)C(O)C1O)C(O)C(O)CCCCCCCCCCCCCC)C(O)CCCCCCCCCCCCCC
77	309	86.09624:24 95.09074:12 104.10912:12 124.9987:12 183.50063:24 184.07294:619 185.07071:24 597.47876:77 597.5166:24 681.26526:12 720.64319:24 738.54742:100 738.58679:12 738.64661:24	320	8.745	738.543	9.14	738.543	[M+H]+	EtherPC	PC O-34:5	2306	ok	C42H76NO7P	OPOVFWUUKXJMJV-UHFFFAOYSA-N	O=C(OC(COCCCCCCCC)COP(=O)([O-])OCC[N+](C)(C)C)CCCCCCCCCC=CCC=CCC=CCC=CCC=CCC
77	312	71.08638:36 79.05244:48 81.06982:48 83.08576:12 85.10165:36 91.05138:36 93.07045:12 95.08541:24 97.06404:12 97.0979:12 105.0727:12 107.08119:24 109.09495:12 109.10447:24 117.0696:12 119.07969:24 119.08479:12 121.09652:24 121.10655:12 123.11694:36 125.13312:12 131.08713:24 133.09982:24 135.11479:12 137.13211:24 139.15247:12 140.61163:12 143.08453:12 145.09561:12 145.10744:12 147.11392:24 155.08336:12 157.09961:24 161.12781:12 165.16275:12 171.1188:36 175.14806:24 184.07613:48 185.07594:12 185.13211:24 187.14119:24 187.15372:12 189.16602:12 193.14282:12 199.15344:12 201.15291:12 203.17982:60 209.13196:12 215.18181:12 227.17229:12 239.2287:24 239.2383:48 241.20695:12 257.25726:12 269.20969:12 269.22467:36 269.24768:12 271.2482:12 282.27972:36 287.23157:12 293.08282:12 311.2562:12 311.26297:24 312.30228:12 313.27496:544 314.27869:12 330.28131:24 330.29758:12 343.27118:24 361.26141:24 361.28094:24 367.28198:48 393.23941:24 418.27423:12 435.36191:12 436.27414:12 436.29465:12 597.62042:24 597.64099:12 599.50616:1713 600.50946:112 681.49976:12 740.48523:12 740.51691:36 740.54285:48 740.56805:12	310	9.56	740.523	9.16	740.523	[M+H]+	PE	PE 36:4|PE 16:0_20:4	2318	ok	C41H74NO8P	NQIMLWFRWGTTOZ-UHFFFAOYSA-N	O=C(OCC(OC(=O)CCCCCCC=CCC=CCC=CCC=CCC)COP(=O)(O)OCCN)CCCCCCCCCCCCCCC
77	313	86.09411:12 87.09598:12 124.99377:24 166.06755:12 183.50407:12 184.07256:883 184.72089:12 185.07864:12 599.4989:24 666.47675:12 740.55469:163 740.61163:12 740.6413:24	320	9.102	740.557	9.31	740.559	[M+H]+	EtherPC	PC O-34:4	2319	ok	C42H78NO7P	KNHXCLGABLNNRN-UHFFFAOYSA-N	O=C(OC(COCCCCCCCC)COP(=O)([O-])OCC[N+](C)(C)C)CCCCCCCCCCCCC=CCC=CCC=CCC=CCC
77	314	71.0806:24 71.0869:24 81.07119:12 83.08689:12 85.09766:24 95.08353:12 109.09877:36 123.11946:24 155.13739:12 183.1657:24 183.17775:12 211.20331:36 239.23232:24 253.25063:12 439.36566:24 453.3992:12 467.40491:222 481.41708:12 495.43686:379 496.42761:12 496.45917:12 509.44186:12 523.46869:72 551.49542:36 551.53564:12 579.53442:12 723.48492:12 740.68585:12	310	13.925	740.675	13.7	740.676	[M+NH4]+	TG	TG 42:0|TG 12:0_14:0_16:0	2320	ok	C45H86O6	PGZSAELMQZLYOA-UHFFFAOYSA-N	O=C(OCC(OC(=O)CCCCCCCCCCCCC)COC(=O)CCCCCCCCCCCCCCC)CCCCCCCCCCC
77	315	71.08552:24 81.06693:60 83.08424:36 85.1019:12 91.05228:12 93.06788:24 94.7903:12 95.08446:48 97.10003:12 105.06872:24 107.08387:24 109.09921:36 111.11597:12 119.08433:12 121.0984:36 123.11574:36 133.10329:12 135.11606:36 137.12985:36 146.66797:12 147.11424:12 149.12976:24 163.14658:24 165.1637:12 167.14275:12 175.13876:12 177.16533:24 184.06996:62 245.22081:24 247.24097:24 263.23828:48 265.24814:188 306.27905:68 308.28937:24 319.25665:24 337.27219:24 339.28928:48 444.29343:12 480.31528:12 527.48981:12 570.54108:12 594.53949:12 599.62451:68 599.65375:12 600.50671:12 601.51654:2613 602.51813:118 602.54669:12 603.93115:12 742.51239:36 742.54517:36	310	9.691	742.537	9.35	742.538	[M+H]+	PE	PE 36:3|PE 18:1_18:2	2325	ok	C41H76NO8P	GKAFCSRKMWFPSJ-UHFFFAOYSA-N	O=C(OCC(OC(=O)CCCCCCCC=CCC=CCCCCC)COP(=O)(O)OCCN)CCCCCCCC=CCCCCCCCC
77	317	71.07144:24 81.06749:12 86.09515:193 95.08213:12 98.98347:24 104.10583:48 109.09865:12 123.11471:12 124.61268:12 124.99688:177 163.14339:12 166.05568:36 166.06793:12 183.49678:60 183.51321:12 184.07083:4968 184.11707:12 184.15323:12 184.84019:24 185.07635:24 185.32677:12 185.36496:12 186.85571:12 187.50633:12 187.52747:12 240.10104:12 443.23785:12 443.25748:12 480.32767:24 480.34882:24 502.31979:93 503.33142:24 570.53546:24 601.50946:91 602.52002:12 740.21875:24 742.47223:12 742.5672:849	320	9.884	742.574	9.61	742.575	[M+H]+	EtherPC	PC O-34:3	2329	ok	C42H80NO7P	MIKWCKCBCDZUNB-UHFFFAOYSA-N	O=C(OC(COCCCCCCCC)COP(=O)([O-])OCC[N+](C)(C)C)CCCCCCCCCCC=CCC=CCC=CCCCCCCC
77	318	80.05197:24 109.09975:12 123.11663:12 135.11346:12 147.11787:24 161.12898:36 175.14484:24 189.15453:12 189.16417:12 203.1664:12 217.18967:12 233.22182:12 243.20328:12 273.25394:12 341.30002:12 369.34686:298 372.34839:12 397.36453:24 397.38281:36	310	14.77	742.645	14.46	742.65	[M+NH4]+	CE	CE 24:6	2331	ok	C51H80O2	FEDDKYHZBKFZKG-UHFFFAOYSA-N	O=C(OC1CC2=CCC3C(CCC4(C)C(CCC34)C(C)CCCC(C)C)C2(C)CC1)CCCCC=CCC=CCC=CCC=CCC=CCC=CCC
77	32	85.10447:12 282.27954:24 313.27499:105	310	6.356	454.291	6.33	454.293	[M+H]+	LPE	LPE 16:0	886	ok	C21H44NO7P	YVYMBNSKXOXSKW-UHFFFAOYSA-N	O=C(OCC(O)COP(=O)(O)OCCN)CCCCCCCCCCCCCCC
77	320	71.06684:12 71.07348:24 86.0961:337 98.98221:24 104.10625:36 124.99817:269 163.00752:12 166.06343:48 183.49995:74 183.52066:24 183.5345:12 183.85486:12 184.07234:11602 184.10733:12 184.24785:12 184.41734:12 184.57169:12 184.60789:12 184.61617:24 184.77185:12 184.79092:12 184.82715:12 184.84335:12 184.90025:24 184.95018:12 184.97295:36 185.00645:24 185.07373:48 185.11237:12 185.15627:12 185.20018:12 185.41827:24 185.59842:12 185.86415:12 185.91675:12 185.93111:12 185.97797:12 186.00475:12 186.02196:12 186.18654:12 186.24301:12 186.27267:12 186.4594:12 186.72958:12 186.83119:12 186.98653:12 187.66043:12 187.93629:12 188.80846:12 189.41321:12 190.11757:12 299.25833:24 341.01471:12 385.2865:12 464.31046:36 482.3183:48 502.31641:36 502.33398:12 520.32697:12 520.35651:12 561.46637:24 561.50726:12 685.42432:12 742.21295:24 742.24219:12 743.22498:12 744.55365:2345	310	9.07	744.554	8.89	744.554	[M+H]+	PC	PC 33:2|PC 15:0_18:2	2341	ok	C41H78NO8P	DGBYUHHIADYUMU-UHFFFAOYSA-N	O=C(OCC(OC(=O)CCCCCCCC=CCC=CCCCCC)COP(=O)([O-])OCC[N+](C)(C)C)CCCCCCCCCCCCCC
77	321	71.084:48 79.05306:24 81.06864:72 83.08238:48 83.08888:24 85.09947:48 86.09063:12 91.04973:12 91.05976:12 93.06674:36 95.08491:159 97.06836:12 97.09957:70 99.07921:12 99.11722:24 107.08233:24 108.76279:12 109.09848:127 111.11832:24 113.0952:12 113.1325:12 121.10212:24 123.11558:60 124.99997:12 127.14994:12 133.10251:48 135.10985:36 135.12233:12 137.13004:48 137.1386:36 147.11714:36 149.12926:24 151.14639:24 153.13116:24 153.16705:12 161.13243:24 163.14804:24 165.16026:24 169.19215:12 173.14159:12 175.14815:36 177.16521:12 179.18307:12 184.07076:421 185.13058:12 189.16142:12 203.1796:12 204.0864:12 205.19913:12 209.15047:12 245.2276:36 247.23788:12 249.25401:24 263.23026:48 263.24393:134 264.26535:24 265.25317:12 267.26669:94 285.27448:12 306.27716:142 307.27573:12 310.31448:36 319.25198:24 319.2616:36 337.26459:36 337.28049:36 341.30569:64 355.06863:12 421.27316:24 446.29337:12 464.30716:12 480.33795:12 482.32916:12 504.32312:12 529.5025:12 601.63068:60 601.64996:48 601.69122:24 603.5318:4797 603.85748:12 604.53198:219 604.97491:12 605.4408:12 606.88788:12 607.21625:12 744.50452:12 744.57629:121	410	10.629	744.558	9.93	744.554	[M+H]+	PE	PE 36:2|PE 18:1_18:1	2342	ok	C41H78NO8P	MWRBNPKJOOWZPW-UHFFFAOYSA-N	O=C(OCC(OC(=O)CCCCCCCC=CCCCCCCCC)COP(=O)(O)OCCN)CCCCCCCC=CCCCCCCCC
77	322	71.07426:12 71.08417:24 81.06854:78 83.08232:48 85.10212:36 86.09667:153 91.05285:24 93.0691:24 95.08372:48 97.10133:24 99.11538:12 107.07843:12 107.0861:24 109.09778:48 111.11559:24 121.10243:36 123.11674:60 124.99839:60 125.13741:12 127.14615:12 133.09866:48 135.11554:36 137.13029:24 147.11559:24 149.1236:12 149.13506:48 151.14418:24 153.12978:12 154.70213:12 161.13106:24 163.14182:24 165.12421:12 166.05843:36 175.14677:12 175.16023:12 177.16451:12 179.18205:12 183.50037:24 183.52876:12 184.03081:12 184.07129:2793 184.68506:12 185.07596:24 186.20085:12 186.26402:12 189.16096:24 221.15723:12 245.22005:12 245.23033:36 249.2518:36 249.26794:12 263.2345:95 264.28479:12 267.26566:48 306.27768:60 310.2988:36 310.31015:12 319.25824:48 337.2688:48 341.00851:12 341.30011:36 355.07147:12 429.10059:12 445.28314:12 446.29459:12 464.31891:12 480.3288:12 482.31177:24 482.33026:12 504.32462:24 504.34619:36 529.4776:12 529.4986:12 601.61597:24 601.63879:60 602.83649:12 603.53094:4235 604.53619:266 605.29816:12 607.52966:12 744.58331:511 744.64227:24 744.6748:12	410	10.482	744.568	9.84	744.554	[M+H]+	PE	PE 36:2|PE 18:0_18:2	2343	ok	C41H78NO8P	YDTWOEYVDRKKCR-UHFFFAOYSA-N	O=C(OCC(OC(=O)CCCCCCCC=CCC=CCCCCC)COP(=O)(O)OCCN)CCCCCCCCCCCCCCCCC
77	323	71.07965:24 80.96934:12 81.06761:24 85.09997:12 86.095:90 95.08325:24 104.09829:12 104.10585:24 109.09949:24 119.08614:12 123.11548:12 124.99754:209 135.11342:12 137.12604:24 149.12982:12 163.00664:12 165.15613:12 165.55704:12 166.06189:12 175.14438:12 181.02783:12 183.50073:36 183.51648:24 183.53439:12 184.06999:5140 184.51727:12 185.07523:36 185.37479:12 185.51805:12 185.73465:24 185.88603:12 186.21323:12 187.40768:12 187.73524:12 189.16121:12 245.22655:12 263.23447:24 267.25534:12 267.27063:24 281.04373:12 306.2601:12 306.27539:36 310.30923:12 337.26837:24 341.3013:24 355.06598:24 445.24493:36 445.26923:24 478.32425:12 480.33755:48 482.31781:12 504.336:101 561.51459:12 601.62909:24 602.92419:12 603.52399:1263 604.52246:128 685.48114:12 742.22681:12 743.73328:12 744.57898:949	420	10.633	744.588	9.97	744.59	[M+H]+	EtherPC	PC O-34:2	2344	ok	C42H82NO7P	WBAZRZTVRJLENP-UHFFFAOYSA-N	O=C(OC(COCCCCCCCC)COP(=O)([O-])OCC[N+](C)(C)C)CCCCCCCCCCCCCC=CCC=CCCCCCCC
77	324	71.0723:81 80.96974:12 86.09525:240 98.98358:24 104.10624:36 124.99754:193 166.0591:48 183.49773:137 184.07065:12573 184.22189:12 184.2457:12 184.27617:12 184.4133:12 184.44949:12 184.50571:12 184.51523:12 184.6048:12 184.8002:12 184.82118:24 184.85455:12 184.89461:12 184.92004:24 184.94325:12 185.02148:12 185.07457:113 185.09113:24 185.13121:12 185.24442:24 185.34695:12 185.38705:12 185.44341:12 185.48161:12 185.49881:12 185.53415:12 185.68073:24 185.93755:12 185.96623:12 186.02362:12 186.07111:12 186.08199:12 186.11739:12 186.26199:24 186.34039:12 186.39114:12 186.40359:12 186.60954:12 186.63348:12 186.66991:12 187.1225:12 187.15463:12 187.59708:24 252.26845:12 264.26166:36 282.27264:12 355.07416:12 482.35291:48 482.37274:24 546.50726:12 561.51086:36 561.53674:12 570.49677:12 570.54602:12 571.50812:12 573.49341:12 694.50781:12 695.50323:24 697.52954:12 726.5741:24 734.56409:12 742.23047:12 742.2597:12 743.63098:12 744.58038:2732	320	9.986	744.591	9.97	744.59	[M+H]+	EtherPC	PC O-34:2	2345	ok	C42H82NO7P	WBAZRZTVRJLENP-UHFFFAOYSA-N	O=C(OC(COCCCCCCCC)COP(=O)([O-])OCC[N+](C)(C)C)CCCCCCCCCCCCCC=CCC=CCCCCCCC
77	325	71.08229:12 79.05115:12 81.06876:24 85.10195:12 95.09239:12 97.09866:24 109.0979:12 111.11484:12 121.10652:12 123.11768:24 135.11485:12 165.16095:36 184.07129:36 247.2392:12 249.256:12 265.24152:24 265.25424:24 267.26532:24 308.28308:24 308.29211:24 310.3114:12 339.28766:12 341.3042:24 603.64349:24 605.55029:1006 606.54352:24 610.43384:12 701.29974:12 746.55469:24 746.58051:36 746.61682:12	410	11.561	746.568	10.8	746.569	[M+H]+	PE	PE 36:1|PE 18:0_18:1	2357	ok	C41H80NO8P	JQKOHRZNEOQNJE-UHFFFAOYSA-N	O=C(OCC(OC(=O)CCCCCCCC=CCCCCCCCC)COP(=O)(O)OCCN)CCCCCCCCCCCCCCCCC
77	326	71.06988:24 71.08058:12 80.97413:12 85.8328:12 86.09484:346 98.98197:24 104.10603:36 124.99769:122 166.05872:24 166.0705:24 183.4996:81 184.07098:10772 184.52766:12 184.82938:12 184.86604:12 185.07391:48 185.26297:12 185.39665:12 185.41289:12 185.4807:12 185.51796:12 185.79224:12 186.01028:12 186.07437:12 186.23993:24 186.35002:12 186.97192:12 187.11391:12 187.27512:12 187.67174:12 188.10823:12 188.22079:12 258.09918:12 464.3092:24 478.33417:12 482.31519:36 482.33856:12 504.33426:24 504.36169:12 522.34961:12 563.47607:12 563.49341:24 570.53973:12 592.53375:12 739.5708:12 744.20032:24 744.23846:24 746.23315:12 746.56372:1736	310	9.618	746.568	9.45	746.569	[M+H]+	PC	PC 33:1|PC 15:0_18:1	2358	ok	C41H80NO8P	ZEWLMKXMNQOCOQ-UHFFFAOYSA-N	O=C(OCC(OC(=O)CCCCCCCC=CCCCCCCCC)COP(=O)([O-])OCC[N+](C)(C)C)CCCCCCCCCCCCCC
77	327	71.07014:24 71.07825:12 71.08394:12 80.97427:36 83.08672:12 86.09508:296 98.98355:36 104.1068:60 104.11782:12 124.99901:193 166.06288:36 183.5006:93 184.07225:9952 184.1234:12 184.30237:12 184.34245:24 184.58434:12 184.69714:24 184.75684:12 184.79593:12 184.87889:12 184.98512:24 185.03915:12 185.07529:77 185.10255:12 185.16129:12 185.24338:24 185.27393:12 185.31403:12 185.45889:24 185.47256:12 185.65601:12 186.07738:24 186.10353:12 186.67424:12 186.93115:12 187.13737:12 187.18248:12 187.51176:12 187.97787:12 189.22623:12 189.77753:12 225.09686:24 339.28644:24 478.3313:24 482.35971:36 504.34253:12 508.35532:24 508.38019:24 563.5368:24 563.55908:24 604.53497:12 605.539:36 744.21381:24 744.24194:24 744.2561:12 745.71765:12 745.94562:12 746.17358:12 746.36139:12 746.60339:1734 746.90375:12	320	10.732	746.607	10.69	746.606	[M+H]+	EtherPC	PC O-34:1	2359	ok	C42H84NO7P	OVZJGEFUWZPYRW-UHFFFAOYSA-N	O=C(OC(COCCCCCCCC)COP(=O)([O-])OCC[N+](C)(C)C)CCCCCCCCCCCCCC=CCCCCCCCCCC
77	329	81.07693:12 86.09575:24 91.05189:36 93.07189:12 98.9821:12 107.08391:12 111.1159:24 117.06839:24 119.08509:24 121.09893:12 123.1117:12 124.99505:24 129.0479:12 129.07179:12 131.08736:24 133.09567:12 133.10745:12 135.11815:12 145.10056:48 147.11259:12 147.11942:12 149.25822:12 159.11391:36 161.10033:12 161.13014:24 171.10966:12 173.13223:24 184.07291:504 185.07567:79 186.07956:36 197.11778:12 197.13092:24 201.15778:24 267.21573:24 292.28458:24 292.29517:12 292.30484:36 305.27722:12 310.31247:12 328.25854:24 359.25815:329 360.25089:12 361.26337:12 361.28336:12 385.27255:12 388.26047:24 390.27383:121 391.26508:12 420.27927:12 446.31244:12 482.25925:24 607.50598:64 607.54529:24 730.52338:12 738.51093:12 747.54645:12 748.52783:85 748.57892:196	310	9.528	748.525	9.51	748.528	[M+H]+	EtherPE	PE P-38:6|PE P-18:1_20:5	2367	ok	C43H74NO7P	VGXSEFHXUNWPHA-UHFFFAOYSA-N	O=C(OC(COC=CCCCCCCC=CCCCCCCCC)COP(=O)(O)OCCN)CCCC=CCC=CCC=CCC=CCC=CCC
77	33	71.07147:12 86.09484:24 104.10759:96 125.00119:24 166.05891:12 184.06981:24 454.32727:24	310	5.869	454.328	6.18	454.329	[M+H]+	EtherLPC	LPC O-14:0	888	ok	C22H48NO6P	NJGCXCOQLSTJQC-UHFFFAOYSA-N	O=P([O-])(OCC[N+](C)(C)C)OCC(OCCCCCCCCCCCCCC)CO
77	330	71.04952:12 77.04043:12 79.05401:36 81.06972:36 83.05337:12 83.08718:24 84.07731:12 90.77587:12 91.05327:60 93.07016:48 95.0859:60 97.06608:36 97.10119:12 105.07018:36 107.08547:36 109.06252:12 109.10109:48 117.06529:24 117.07098:12 119.08439:108 121.10111:36 123.11432:36 128.06541:12 129.07146:12 131.08588:77 133.10139:60 134.09897:12 135.07947:12 135.11868:48 141.06783:24 143.08565:48 145.10268:36 147.11662:36 149.13167:48 155.00951:24 155.08675:24 157.09959:24 159.11679:48 161.09492:12 161.13104:12 161.13609:24 163.10558:12 163.15265:12 167.08937:12 169.10164:24 170.10149:12 171.1149:36 171.13033:12 173.1328:36 174.13824:12 175.10835:36 175.14445:36 181.09818:12 183.11896:12 184.0721:60 185.0918:12 185.13078:36 186.07977:12 187.10822:24 187.15511:24 195.11787:36 197.13281:24 199.1505:36 201.16542:12 209.12529:12 215.1618:12 219.20851:24 223.13724:12 237.16628:12 249.16862:12 264.26627:12 266.28427:157 267.20929:12 267.28229:24 279.2681:196 284.29364:24 291.21512:24 311.24396:12 354.27838:24 354.29279:24 364.26077:615 365.25977:24 384.05081:24 384.06802:36 385.27319:1751 386.27924:65 386.95847:12 386.9902:12 420.27905:12 420.29877:36 438.29294:24 508.28247:36 576.51447:12 605.59601:12 607.51416:173 607.54626:12 608.51434:24 608.52899:12 609.93091:12 730.4931:36 730.51654:48 748.52954:160 748.56537:48	310	9.869	748.528	9.52	748.528	[M+H]+	EtherPE	PE P-38:6|PE P-16:0_22:6	2368	ok	C43H74NO7P	WVGALBKSWOUIEZ-UHFFFAOYSA-N	O=C(OC(COC=CCCCCCCCCCCCCCC)COP(=O)(O)OCCN)CCC=CCC=CCC=CCC=CCC=CCC=CCC
77	331	71.07132:24 71.07854:12 86.09619:160 98.98583:24 104.10499:36 124.99721:112 166.06131:36 183.49969:67 184.07202:6117 184.40308:12 185.07855:36 185.17824:12 185.32143:12 185.52145:12 185.69496:12 185.78767:12 186.35695:12 186.4575:12 186.69125:12 187.1765:12 188.39331:12 327.27618:12 361.28342:12 478.31003:24 492.32031:12 510.35287:36 565.52466:12 607.50244:48 607.52539:24 721.552:12 746.24677:24 748.58551:1729 748.7915:12 748.90094:12	410	9.392	748.584	9.94	748.585	[M+H]+	PC	PC 33:0|PC 16:0_17:0	2369	ok	C41H82NO8P	CNHYMCCAIZQMPA-UHFFFAOYSA-N	O=C(OCC(OC(=O)CCCCCCCCCCCCCCCC)COP(=O)([O-])OCC[N+](C)(C)C)CCCCCCCCCCCCCCC
77	332	71.07027:12 86.09722:48 95.08121:12 104.10413:12 104.11129:12 124.99768:48 125.00598:12 183.5004:24 184.07161:2331 185.05617:12 185.07771:36 185.31865:12 185.45425:12 186.07172:24 385.27451:12 478.32635:12 496.32974:12 506.36328:12 746.23242:12 748.51611:12 748.58154:501	310	10.254	748.586	9.94	748.585	[M+H]+	PC	PC 33:0|PC 16:0_17:0	2370	ok	C41H82NO8P	CNHYMCCAIZQMPA-UHFFFAOYSA-N	O=C(OCC(OC(=O)CCCCCCCCCCCCCCCC)COP(=O)([O-])OCC[N+](C)(C)C)CCCCCCCCCCCCCCC
77	333	71.08535:24 79.05255:24 81.06816:36 83.08263:12 85.06854:12 91.05279:48 93.06557:24 93.07118:36 95.08442:48 97.06503:24 97.09682:12 105.06811:48 107.08609:97 109.06223:12 109.09405:24 109.10472:24 111.1132:12 117.06331:24 117.0728:24 119.08469:98 121.09907:60 128.06422:12 129.05005:36 129.07051:36 131.08255:48 133.06174:12 133.0985:48 135.07986:12 135.11736:24 137.09183:12 137.13535:12 142.07265:12 143.0887:12 145.10008:48 147.07684:12 147.1125:48 149.13423:24 151.10876:12 151.14748:24 155.0135:24 157.09872:48 159.11458:24 161.12927:36 163.10229:12 163.14285:12 169.09427:12 171.0939:12 171.11151:48 173.13112:60 175.14629:36 176.14626:12 183.11635:12 184.07133:60 185.12675:24 186.07503:24 187.12148:12 187.15149:12 189.12064:24 189.16048:36 197.11549:12 199.13869:24 199.14706:24 201.15677:24 201.16708:24 203.14111:12 203.17696:60 205.19661:12 213.16222:36 215.17223:12 237.21661:12 245.22411:12 266.28036:91 269.22156:82 279.26556:48 279.28949:12 284.28864:12 285.22174:24 287.23358:24 287.27063:12 292.30014:36 305.27414:36 305.28351:12 310.30768:24 313.23907:12 330.2767:24 356.30099:24 360.13968:36 361.26929:597 362.28247:24 363.10928:12 364.25739:471 365.24149:12 365.25757:12 386.07474:24 387.28467:982 388.28027:12 388.3512:12 390.27014:423 391.27203:24 391.29068:12 393.83981:12 420.29318:12 438.27423:12 438.30124:24 446.28366:12 464.30624:12 484.27216:24 510.2937:24 517.48004:12 609.51819:233 610.51239:12 610.54938:12 617.1842:12 632.1651:12 732.48041:12 732.53357:48 750.53436:139 750.57239:60	310	10.082	750.543	9.92	750.543	[M+H]+	EtherPE	PE P-38:5|PE P-16:0_22:5	2378	ok	C43H76NO7P	GZEZURLIXRQSDE-UHFFFAOYSA-N	O=C(OC(COC=CCCCCCCCCCCCCCC)COP(=O)(O)OCCN)CCCCCC=CCC=CCC=CCC=CCC=CCC
77	334	77.03657:12 79.05258:12 83.0521:12 91.05412:24 93.06959:12 95.08646:12 105.06428:36 105.07061:12 107.08414:12 117.07075:12 119.08956:24 121.09883:12 129.06622:24 131.08475:24 133.09705:24 135.11871:24 143.07455:12 145.10442:12 147.11601:12 159.11786:12 161.09517:12 169.09908:24 175.14319:12 177.15993:12 183.1167:12 184.07378:60 185.06805:24 185.07602:12 203.18369:12 209.1351:12 227.18817:12 261.25836:12 266.28183:48 279.26736:24 311.23807:12 331.25784:12 356.28775:24 359.23587:12 359.25104:36 359.2601:24 364.25568:346 387.28586:424 388.28558:12 392.28482:36 438.28864:12 510.28644:12 510.31177:12 609.51508:80 609.53363:24 609.56653:12 732.52649:24 750.52136:36 750.55542:24 750.59241:36	410	10.498	750.544	9.92	750.543	[M+H]+	EtherPE	PE P-38:5|PE P-16:0_22:5	2379	ok	C43H76NO7P	GZEZURLIXRQSDE-UHFFFAOYSA-N	O=C(OC(COC=CCCCCCCCCCCCCCC)COP(=O)(O)OCCN)CCCCCC=CCC=CCC=CCC=CCC=CCC
77	335	71.08807:12 79.0535:12 81.06823:36 83.08735:12 91.0535:12 93.06837:36 95.08306:24 97.10195:12 99.11313:12 105.06777:24 107.08403:24 109.09992:24 115.05452:12 119.08346:24 121.09851:48 131.08366:48 133.09949:24 135.11224:24 143.08476:12 147.11812:12 149.09329:12 149.12753:12 149.13611:12 157.09842:12 161.12473:12 163.14757:12 173.12703:12 175.14844:12 184.06441:12 187.14603:24 187.15465:12 189.15579:12 201.16422:12 203.17271:12 203.1842:12 266.28198:48 279.26437:71 284.29068:12 315.27557:36 358.30472:24 361.26373:12 363.2941:12 364.25711:335 365.26538:12 388.08643:12 389.30112:707 390.27713:12 390.29785:24 392.29053:12 437.4126:12 438.2955:12 512.29803:12 611.53387:84 612.52679:12 612.54242:12 734.5285:24 752.54797:48 752.58075:12	310	10.861	752.557	10.58	752.559	[M+H]+	EtherPE	PE P-38:4|PE P-16:0_22:4	2387	ok	C43H78NO7P	IABMLWQTSKBCJV-UHFFFAOYSA-N	O=C(OC(COC=CCCCCCCCCCCCCCC)COP(=O)(O)OCCN)CCCCCCCCC=CCC=CCC=CCC=CCC
77	336	71.06989:12 86.09585:48 124.99835:36 183.50027:24 184.07239:1290 466.32996:24 526.31421:24 526.34955:24 561.57617:24 561.59668:12 568.48566:12 569.50372:36 569.52631:12 577.53687:12 611.50439:12 686.58624:12 692.4989:24 693.48773:24 693.51038:36 701.56189:24 744.65552:36 750.19965:24 752.56104:352	320	9.222	752.558	9.29	752.559	[M+H]+	EtherPC	PC O-35:5	2388	ok	C43H78NO7P	OYYHPUJIZCEARP-UHFFFAOYSA-N	O=C(OC(COCCCCCCCCC)COP(=O)([O-])OCC[N+](C)(C)C)CCCCCCCCCC=CCC=CCC=CCC=CCC=CCC
77	339	81.07247:12 85.06279:12 91.05512:24 95.08722:12 97.0645:12 97.1007:24 105.06774:24 107.08576:12 109.10058:12 117.06459:36 119.08482:24 121.10147:12 123.11791:24 126.05177:12 129.05721:24 129.06384:12 131.08467:12 133.09698:48 137.13091:12 143.08907:12 145.09709:12 147.11703:12 149.1311:12 157.10126:12 159.11205:12 171.10826:12 171.1167:12 175.14127:12 185.12825:12 187.1368:12 191.17961:12 201.15904:24 203.17719:60 203.18369:24 213.16161:12 245.22559:12 269.21594:24 269.22635:24 271.23886:12 287.23413:24 294.31351:48 307.30042:24 312.32883:12 330.2767:12 361.27417:395 362.2804:12 391.07358:12 392.28995:180 448.31143:12 466.34515:24 484.28235:12 611.51459:24 611.53851:48 611.57605:12 734.55212:12 752.55255:36	410	11.198	752.559	10.64	752.559	[M+H]+	EtherPE	PE P-38:4|PE P-18:0_20:4	2391	ok	C43H78NO7P	ZTZQZGHJLWFLFQ-UHFFFAOYSA-N	O=C(OC(COC=CCCCCCCCCCCCCCCCC)COP(=O)(O)OCCN)CCCCCCC=CCC=CCC=CCC=CCC
77	34	70.06059:12 73.04733:24 79.053:12 81.06811:12 81.07758:12 83.08328:12 84.0794:60 93.0705:12 95.08252:36 95.08826:24 97.09828:24 98.09256:12 98.98266:12 109.0999:24 123.11154:12 132.04079:12 135.11221:12 138.13158:12 147.06326:36 149.06435:12 154.16129:12 155.00903:24 182.19002:12 198.05782:12 207.02922:24 208.03139:12 208.20689:12 210.21413:12 223.05707:12 292.29666:628 293.30048:12 309.32983:12 310.30997:293 311.30981:12 326.98013:24 326.99704:12 341.01694:12 342.01126:12 343.00928:36 343.0231:36 385.08511:12 390.27466:36 429.08127:12 431.10168:12 446.30072:77 447.31418:12 464.3064:48	310	6.732	464.313	6.6	464.314	[M+H]+	EtherLPE	LPE O-18:2	910	ok	C23H46NO6P	DBVHWKABURKXNY-UHFFFAOYSA-N	O=P(O)(OCCN)OCC(O)COCCCCCCCCC=CCC=CCCCCC
77	341	71.07249:24 85.0987:12 86.09582:124 95.08478:24 97.10003:12 98.98107:12 104.10423:24 111.11317:24 115.13823:12 121.09834:24 125.00047:74 137.13023:12 166.06268:36 183.50375:36 184.07201:4272 184.77335:12 184.94215:12 185.07526:36 185.28664:12 185.53877:12 185.99963:24 186.68892:12 187.23749:12 188.66927:12 208.00423:12 225.21892:36 271.28287:24 272.29056:12 299.25494:12 346.33936:12 358.32059:12 379.2384:12 448.23483:12 466.23279:12 468.31036:24 526.32404:12 526.35406:24 528.48462:24 555.50458:12 557.51068:12 567.76959:24 569.53735:370 570.5437:313 571.46698:24 653.46051:12 695.45428:12 752.15875:24 754.53052:688	310	8.722	754.537	8.66	754.538	[M+H]+	PC	PC 34:4|PC 14:0_20:4	2405	ok	C42H76NO8P	BXZPYXMUABUWBT-UHFFFAOYSA-N	O=C(OCC(OC(=O)CCCCCCC=CCC=CCC=CCC=CCC)COP(=O)([O-])OCC[N+](C)(C)C)CCCCCCCCCCCCC
77	349	71.07323:101 71.08793:12 80.97393:36 81.07164:12 83.08339:12 86.09618:1487 95.07994:12 97.10391:12 98.98112:127 104.10557:97 109.09909:12 124.99789:831 137.12714:12 149.13231:24 161.12381:12 163.01141:12 166.06158:207 183.50188:421 183.60034:12 183.64406:12 183.92932:12 184.07272:44540 184.30811:12 184.41731:24 184.43764:12 184.45001:12 184.51329:24 184.53288:12 184.55386:12 184.61674:12 184.63771:24 184.65868:12 184.67012:24 184.68401:24 184.7038:24 184.73222:24 184.74905:12 184.75687:12 184.7767:24 184.7999:24 184.81755:48 184.83655:12 184.85126:12 184.85768:24 184.86423:12 184.87892:12 184.89738:12 184.91692:12 184.9352:12 184.95427:24 184.9743:12 185.00388:12 185.0199:12 185.03098:24 185.07431:70 185.09692:24 185.13904:24 185.14975:36 185.16228:12 185.17934:36 185.18747:12 185.20251:24 185.28255:36 185.3221:12 185.36389:12 185.38779:24 185.42482:12 185.45477:12 185.47354:12 185.48309:12 185.50771:24 185.53372:12 185.57162:24 185.58504:24 185.62257:12 185.63786:12 185.67017:24 185.69617:12 185.72961:12 185.76308:12 185.79845:12 185.81279:12 185.83987:12 185.84944:24 185.86729:24 185.88687:12 185.91129:12 185.95432:12 185.96632:12 185.99736:12 186.02606:12 186.0538:12 186.08116:24 186.12173:12 186.14964:36 186.17055:12 186.20978:12 186.2468:24 186.28061:12 186.33154:12 186.35049:12 186.48297:24 186.5367:12 186.5612:12 186.60541:24 186.62453:24 186.68967:12 186.78065:12 186.81242:24 186.88322:24 186.93474:24 186.99799:24 187.01749:12 187.03284:12 187.0845:24 187.12109:12 187.22569:12 187.24681:12 187.26601:12 187.46321:12 187.51564:12 187.53101:24 187.5675:12 187.62898:12 187.66069:12 187.81157:12 187.81926:12 187.85291:12 187.94072:24 188.09428:12 188.26073:12 188.3358:12 188.48021:12 188.53606:12 188.6815:12 188.70946:12 188.80099:12 188.90317:12 188.91612:12 188.95619:12 189.21178:12 189.45746:12 189.56989:12 190.74696:12 225.22115:12 225.23589:12 271.27161:12 272.29041:36 273.29352:12 299.25714:12 299.2644:12 311.25882:12 346.31815:24 346.34177:12 347.33844:12 359.31851:24 360.33878:12 417.22632:24 417.2392:12 420.29352:12 466.2569:12 476.31058:48 494.31741:232 495.31427:24 495.34378:12 502.32642:60 520.33887:36 569.76538:12 570.54645:65 571.55157:591 572.55896:24 573.45648:36 573.48682:60 573.50745:24 574.50983:12 574.61572:12 615.48932:12 754.16113:87 755.16077:12 756.27905:12 756.55255:8757 756.98712:12	310	8.848	756.555	8.76	756.554	[M+H]+	PC	PC 34:3|PC 16:1_18:2	2423	ok	C42H78NO8P	QJWDAOSZZYVBJZ-UHFFFAOYSA-N	O=C(OCC(OC(=O)CCCCCCCC=CCC=CCCCCC)COP(=O)([O-])OCC[N+](C)(C)C)CCCCCCCC=CCCCCCC
77	351	86.09537:48 98.98648:24 104.10253:12 124.99911:36 125.011:12 147.06464:24 166.06813:12 183.50497:24 184.07254:1731 185.0778:36 186.09254:12 186.63736:12 207.02332:24 267.00302:12 281.05255:36 341.00519:12 341.02322:24 341.03439:12 355.06671:36 415.04425:12 429.08478:12 429.09399:24 503.08719:24 503.11368:12 503.3335:12 570.54852:12 572.55322:24 616.526:12 739.60162:24 739.62677:24 757.61957:189	320	10.129	757.621	10	757.622	[M+H]+	SM	SM 38:2;2O	2428	ok	C43H85N2O6P	YMMMRNPQBVFFRT-UHFFFAOYSA-N	O=C(NC(COP(=O)([O-])OCC[N+](C)(C)C)C(O)C=CCCC=CCCC)CCCCCCCCCCCCCCCCCCCCCCCCC
77	352	70.06396:121 70.85601:36 70.86829:24 71.07169:2240 71.44218:12 71.51808:12 72.07673:12 72.58078:12 79.05091:36 80.97251:539 81.06797:48 81.50751:12 83.08227:12 84.07859:36 85.06948:12 85.10203:36 85.8327:176 85.84458:36 85.85186:36 85.86645:24 85.97757:12 86.03871:12 86.09518:31223 86.24793:24 86.26917:12 86.35128:24 86.418:24 86.43838:36 86.45103:12 86.49564:36 86.50464:12 86.52473:12 86.53713:12 86.5565:12 86.57367:12 86.59162:24 86.60583:24 86.64221:12 86.65368:24 86.65788:12 86.67943:12 86.6921:36 86.70163:12 86.71889:24 86.73102:12 86.74082:12 86.75323:24 86.79191:24 86.81698:12 86.82666:24 86.84225:12 86.87152:12 86.88211:12 86.89154:24 86.89934:12 86.92619:24 86.94333:12 86.97287:24 87.00064:12 87.02063:12 87.03699:12 87.04484:12 87.06747:12 87.07654:12 87.09778:36 87.12895:24 87.14237:12 87.15612:12 87.22918:12 87.28904:24 87.32083:12 87.35735:24 87.38479:12 87.45074:24 87.48055:24 87.52151:12 87.56651:12 87.57792:24 87.65251:12 87.68439:12 87.74643:12 87.76277:24 87.77206:12 87.79966:12 87.83647:12 87.85422:12 87.88775:12 87.95417:12 88.18126:12 88.21024:12 88.35588:12 88.50494:12 88.51748:12 88.60263:12 88.79683:12 88.8279:12 88.97537:12 89.12827:12 89.56849:12 89.64285:12 89.79602:12 90.19754:12 91.05286:24 91.68441:12 93.03251:12 93.06728:36 93.87736:12 95.0843:60 97.09695:36 97.10047:24 98.22696:12 98.67887:36 98.98245:1573 99.65997:12 99.81197:12 103.78463:60 104.10494:2442 104.54699:24 104.63131:12 104.7041:12 105.11251:12 105.47921:12 105.65937:12 106.15381:12 106.23548:12 107.08516:24 109.09996:36 111.08548:12 111.11357:12 113.41061:12 114.01419:12 114.06812:12 114.07486:12 114.92369:12 121.10051:24 122.89673:12 123.11584:36 124.61297:191 124.62842:12 124.91177:12 124.96406:12 124.99755:18650 125.02546:11 125.13258:12 125.2373:12 125.38255:12 125.39547:12 125.5609:12 125.59391:12 125.61707:36 125.63859:24 125.64815:12 125.68383:24 125.71362:36 125.74173:12 125.77791:24 125.8553:36 125.88933:24 125.91245:12 125.98251:12 125.99698:24 126.00647:12 126.0455:12 126.07463:12 126.21752:24 126.24007:12 126.27632:12 126.30155:12 126.32598:12 126.40719:12 126.41902:12 126.53024:12 126.56338:12 126.63914:12 126.683:12 126.70752:24 126.72159:24 126.73526:12 126.75756:12 126.83654:12 126.86498:12 126.87894:24 126.92898:12 126.96059:12 126.97877:12 127.00248:12 127.0847:12 127.14875:12 127.24763:12 127.26785:12 127.31964:12 127.34022:12 127.39879:12 127.75688:12 127.78191:12 128.3299:12 128.50397:12 128.92651:12 128.95996:12 129.06944:12 129.11852:12 129.35851:12 131.08574:12 132.16321:12 133.07835:12 133.09798:24 133.44434:12 133.46054:12 134.81551:12 135.11272:36 136.85915:12 136.94614:12 137.12572:12 137.1368:12 138.98759:12 142.80054:12 143.68111:12 147.11287:36 149.13074:24 151.13943:12 153.1205:12 158.56206:12 161.13087:24 163.01134:102 163.14452:36 163.28113:12 165.54732:36 165.561:12 165.97823:12 166.06013:3298 166.23676:12 166.33081:12 166.54979:12 166.87128:12 167.05527:24 167.06834:12 175.14107:12 175.14906:24 177.16576:12 177.23392:12 177.43753:12 178.85298:12 178.88394:12 180.68018:12 181.02528:48 182.09428:12 182.78491:12 183.13023:12 183.18243:12 183.27074:12 183.33646:24 183.34164:12 183.40559:12 183.45389:12 183.47115:11 183.50031:6325 183.57024:48 183.59401:36 183.60931:36 183.62413:12 183.63484:24 183.6505:24 183.66975:24 183.68459:24 183.70105:36 183.72333:24 183.74239:24 183.76154:36 183.78972:36 183.80428:24 183.82645:36 183.83858:36 183.86121:60 183.88008:12 183.89114:48 183.90968:48 183.92813:48 183.95056:48 183.96811:48 183.99574:12 184.00703:24 184.03043:101 184.04948:554 184.076:621487 184.29391:82 184.31944:36 184.34218:175 184.37148:91 184.42744:287 184.45125:515 184.47028:24 184.49712:12 184.51482:12 184.5276:36 184.55197:12 184.56627:12 184.58667:24 184.6225:12 184.65588:842 184.70996:1344 184.79552:4144 184.84328:185 184.883:110 184.94604:274 185.01944:187 185.07603:587 185.09671:356 185.14211:73 185.17365:149 185.21581:36 185.23257:66 185.24998:103 185.28323:95 185.30743:110 185.33234:85 185.3468:60 185.3844:121 185.42332:60 185.45953:145 185.50108:78 185.541:118 185.57541:118 185.61285:132 185.65175:113 185.67513:100 185.69936:73 185.74968:103 185.78893:94 185.81:128 185.83115:89 185.85081:114 185.88535:114 185.91341:131 185.93204:126 185.95226:71 185.97453:136 186.00397:145 186.03157:105 186.05988:105 186.07892:90 186.11111:96 186.17633:81 186.22635:60 186.24782:117 186.27534:105 186.29987:77 186.32864:118 186.35352:115 186.37556:85 186.40755:99 186.44218:106 186.46198:80 186.49153:104 186.51022:87 186.53383:77 186.55348:80 186.58421:100 186.62975:73 186.64912:68 186.66252:126 186.6834:60 186.71339:86 186.75397:81 186.79332:83 186.81451:60 186.84424:76 186.89944:90 186.94858:75 186.97205:24 187.00111:87 187.03181:36 187.04665:88 187.06563:48 187.07495:60 187.08107:24 187.0928:92 187.10854:60 187.12975:87 187.15488:60 187.17319:60 187.19276:83 187.22455:62 187.24747:105 187.27332:48 187.29671:60 187.32172:60 187.33473:105 187.34802:60 187.36584:60 187.3912:48 187.41982:60 187.44522:60 187.46442:60 187.48811:100 187.50397:80 187.51642:81 187.54092:78 187.56854:48 187.58006:99 187.59718:79 187.61848:60 187.63525:60 187.64696:102 187.66891:48 187.69032:36 187.71394:60 187.73433:65 187.75226:48 187.77946:48 187.80638:48 187.82491:36 187.84631:60 187.86938:60 187.8983:60 187.91339:12 187.92477:60 187.94067:60 187.96486:60 187.98067:63 188.01418:60 188.04089:48 188.0603:24 188.07835:48 188.09685:36 188.11678:48 188.13525:48 188.16837:63 188.20055:70 188.21143:24 188.22984:60 188.24896:36 188.26698:48 188.28412:24 188.30017:48 188.3163:48 188.33315:81 188.34724:60 188.36032:36 188.37328:36 188.38716:48 188.40169:60 188.42305:36 188.44707:60 188.48183:36 188.50697:48 188.52647:60 188.54156:36 188.56149:60 188.58119:60 188.59579:36 188.6301:60 188.65216:48 188.66476:36 188.67303:24 188.67899:24 188.69669:48 188.71687:24 188.73564:60 188.75259:36 188.76601:48 188.77451:24 188.79218:24 188.8139:48 188.83527:60 188.85371:36 188.87041:48 188.88071:70 188.90352:48 188.93332:36 188.96092:66 188.98505:48 189.01514:48 189.02866:36 189.03412:24 189.05594:36 189.07243:36 189.08939:48 189.11552:48 189.13017:36 189.1433:60 189.1635:48 189.17567:36 189.19153:12 189.20367:36 189.22469:36 189.25241:36 189.26907:12 189.30034:65 189.31407:36 189.3269:12 189.34534:48 189.37476:48 189.39284:24 189.40768:36 189.42451:60 189.43858:36 189.44962:12 189.47829:36 189.49326:24 189.50955:12 189.52953:36 189.54396:12 189.55936:36 189.58194:48 189.60612:48 189.61896:24 189.6255:48 189.63879:12 189.64523:12 189.65103:24 189.65681:12 189.69125:36 189.7354:24 189.75554:24 189.77757:24 189.79408:36 189.80576:36 189.82635:36 189.83682:24 189.84538:60 189.86255:24 189.88077:24 189.90479:36 189.92513:48 189.94351:24 189.96368:24 189.97958:24 189.99261:36 190.02019:12 190.04092:24 190.06079:36 190.08334:36 190.10594:36 190.1375:36 190.15205:24 190.18736:24 190.20457:24 190.21448:24 190.22884:24 190.2433:48 190.26218:24 190.27412:36 190.28934:24 190.3127:24 190.32822:48 190.34029:24 190.36375:36 190.38029:24 190.40828:24 190.42758:24 190.44832:12 190.46519:36 190.48552:24 190.50172:12 190.51674:36 190.53954:12 190.5536:24 190.56587:24 190.58907:36 190.60999:36 190.62914:12 190.6398:36 190.6564:24 190.68886:12 190.69855:12 190.7123:12 190.72858:12 190.74649:24 190.75507:48 190.77895:24 190.81479:12 190.8208:24 190.82849:24 190.85088:24 190.88104:36 190.89909:24 190.93698:24 190.94901:12 190.95737:36 190.9805:12 190.99661:12 191.01807:36 191.04727:12 191.06886:24 191.09082:12 191.11337:36 191.13904:12 191.1572:24 191.17036:24 191.18178:24 191.19824:12 191.21397:12 191.22833:24 191.25024:36 191.2776:24 191.29219:12 191.31602:12 191.34624:36 191.39409:36 191.42317:24 191.45415:24 191.47903:12 191.52904:24 191.54553:24 191.57288:24 191.58533:12 191.61688:12 191.64153:24 191.65981:24 191.6965:12 191.70259:24 191.72952:12 191.76935:12 191.77905:12 191.79724:12 191.81451:12 191.83221:12 191.84738:24 191.85677:12 191.86789:12 191.88689:36 191.89738:12 191.91853:24 191.93256:12 191.94864:12 191.9865:12 192.00961:24 192.03114:12 192.05794:12 192.07056:12 192.0993:12 192.11066:12 192.14903:12 192.17712:12 192.1946:36 192.21738:12 192.2325:12 192.26518:12 192.28307:12 192.32436:12 192.35938:24 192.37396:12 192.39722:24 192.43076:36 192.44888:12 192.47041:36 192.50922:24 192.51839:12 192.53841:12 192.57198:24 192.60847:24 192.63228:12 192.65521:12 192.67857:12 192.7132:24 192.73798:12 192.7516:12 192.78081:12 192.81087:12 192.82631:12 192.85873:12 192.88113:12 192.91473:24 192.95267:12 192.97368:12 193.00444:12 193.01817:24 193.04709:24 193.06348:24 193.08046:12 193.09842:12 193.11542:12 193.15982:12 193.24171:12 193.26804:12 193.29501:24 193.3129:12 193.35191:12 193.3791:24 193.38605:24 193.39468:12 193.42702:12 193.44652:12 193.46272:24 193.4836:12 193.54018:12 193.58118:12 193.62411:12 193.63094:12 193.67389:12 193.69287:12 193.75882:12 193.78908:12 193.82443:24 193.97952:24 194.04108:12 194.05663:24 194.17397:12 194.18961:12 194.27222:24 194.32484:24 194.4073:24 194.4297:12 194.54163:12 194.56902:12 194.59837:12 194.63361:12 194.74615:12 194.82446:12 194.9733:12 195.04381:12 195.05687:24 195.27898:12 195.38736:12 195.4623:12 195.49074:24 195.69968:24 195.72656:24 195.91463:12 196.20302:24 196.30832:12 196.47853:12 196.53358:12 196.58473:12 197.01219:12 197.05212:12 197.20772:12 197.28651:12 197.33086:12 197.87016:12 197.90189:24 198.34798:12 198.6563:12 198.981:24 199.65997:12 199.80469:12 199.98418:12 200.26102:12 200.57066:24 200.91464:12 201.23091:12 201.32545:12 202.30193:24 202.35579:12 204.15469:12 204.17674:12 204.89095:12 205.01244:12 207.03397:12 207.47017:12 208.02415:12 214.71019:12 221.08202:24 221.21709:12 222.07124:12 222.08005:12 228.4048:12 235.16548:12 237.25412:12 239.23293:60 239.24625:12 240.08574:12 245.21609:12 245.22905:12 247.38788:12 249.17606:12 258.10648:77 263.23007:48 273.12643:12 281.04391:24 282.04865:24 283.26184:48 295.20847:12 297.89713:12 307.26315:12 313.26935:132 314.26376:12 319.2457:12 319.26645:12 326.96387:12 337.26797:60 341.00983:24 342.61707:12 345.71652:12 355.04965:12 397.75089:12 409.77094:12 419.24557:200 422.27539:24 422.29596:73 428.2562:12 429.07669:12 430.07394:12 434.15341:12 443.24649:160 446.28802:24 446.30347:12 450.27826:12 464.29559:12 468.33499:12 476.27344:12 476.80811:12 476.83539:24 477.94028:12 478.32117:1183 479.22305:12 479.29367:12 479.32468:24 479.61618:12 479.77441:12 481.1904:12 485.00742:12 486.40634:12 488.44727:12 494.78226:36 495.51331:12 495.85684:12 496.14203:12 496.26721:12 496.33179:2749 497.33395:65 498.06305:12 498.40546:12 500.75116:12 500.77786:12 501.93057:12 502.32156:1476 503.0217:12 503.06259:12 503.09149:24 503.11902:24 503.32593:36 504.33765:24 504.59442:12 505.06406:12 505.2674:12 505.37305:12 505.75311:12 506.62735:12 507.60028:12 511.35074:12 520.33185:456 521.19153:12 521.32977:24 522.61597:12 524.44867:12 542.2514:12 542.88037:12 544.96112:12 554.54364:12 560.42926:12 561.03717:12 565.68011:12 573.65692:12 573.70062:12 575.49567:1091 575.85974:12 576.08862:12 576.49146:48 576.52026:24 581.18219:12 581.35638:12 583.55188:12 591.43829:12 597.08405:12 598.91071:12 601.14935:12 601.27148:12 615.46576:12 617.50391:24 617.84668:12 627.0791:12 645.08649:12 659.52466:12 671.17932:12 692.38617:12 700.30591:12 702.54614:12 705.37665:12 706.58612:12 715.89197:12 722.06244:12 742.58374:12 745.2677:12 746.59521:12 749.04651:12 752.85211:12 753.93982:12 754.19025:12 754.28845:12 754.45605:12 754.48114:12 754.5235:12 755.12665:24 755.29431:12 755.52106:24 755.68268:12 755.83551:24 756.08936:12 756.1687:1755 756.29297:24 756.35681:12 756.40314:12 756.44336:24 756.47583:36 756.57825:12 756.617:12 756.64081:12 756.67596:12 756.71356:24 756.79669:12 756.81787:12 756.83417:12 756.89429:12 756.94556:24 757.05652:24 757.11804:24 757.16742:60 757.20209:48 757.22559:24 757.25854:24 757.30011:24 757.34143:60 757.3783:24 757.41302:48 757.44244:36 757.474:36 757.52753:64 757.55603:36 757.59338:60 757.64301:48 757.68744:68 757.72241:73 757.75458:64 757.79559:36 757.83221:24 757.88849:36 757.92535:24 757.96674:48 758.00244:48 758.03241:36 758.06799:36 758.11621:48 758.14941:24 758.18896:60 758.21234:48 758.26538:36 758.29083:36 758.30054:12 758.32324:36 758.40564:36 758.47772:31 758.56738:218698 758.66589:11 758.7865:78 758.85706:48 758.90289:36 758.93689:24 759.01837:76	310	9.449	758.572	9.3	758.569	[M+H]+	PC	PC 34:2|PC 16:0_18:2	2435	ok	C42H80NO8P	JLPULHDHAOZNQI-UHFFFAOYSA-N	O=C(OCC(OC(=O)CCCCCCCC=CCC=CCCCCC)COP(=O)([O-])OCC[N+](C)(C)C)CCCCCCCCCCCCCCC
77	355	71.07139:12 71.07789:24 73.04831:12 80.97566:12 86.09624:178 92.06876:12 98.98411:12 104.10259:12 104.10955:24 124.99996:162 147.06509:12 166.06085:24 183.4994:60 184.07207:4680 184.48392:12 184.7298:12 184.75648:12 185.07591:88 185.15234:12 185.30412:12 185.47507:12 185.55913:12 185.63461:12 186.09264:12 186.58093:12 207.02946:12 221.08014:36 222.08015:12 223.07632:12 264.26987:12 266.99396:12 281.04681:36 282.04813:36 283.04684:12 341.00931:24 341.02637:12 342.0155:12 343.00461:12 356.05533:12 356.08392:24 416.0524:12 431.09467:12 503.10553:12 504.10818:12 558.56659:12 570.52692:12 570.54651:24 741.59302:12 741.60803:24 741.62946:12 741.65204:36 759.2262:12 759.54645:24 759.63104:262	310	11.123	759.636	10.75	759.638	[M+H]+	SM	SM 38:1;2O|SM 18:1;2O/20:0	2446	ok	C43H87N2O6P	AADLTHQNYQJHQV-UHFFFAOYSA-N	O=C(NC(COP(=O)([O-])OCC[N+](C)(C)C)C(O)C=CCCCCCCCCCCCCC)CCCCCCCCCCCCCCCCCCC
77	356	70.06425:48 70.85487:12 70.86373:12 71.07234:875 71.08502:12 72.0763:12 73.04478:12 76.87812:12 80.97224:163 81.06947:12 83.08403:12 84.08278:12 85.10268:12 85.83281:60 85.97191:12 86.05127:12 86.09542:9986 86.17559:12 86.34366:12 86.40754:12 86.51841:12 86.53472:12 86.54581:12 86.59466:24 86.8044:12 86.87564:12 86.94139:36 87.03195:12 87.09855:36 87.10722:12 87.29257:12 87.31551:12 87.42434:12 87.88532:12 88.33499:12 88.66424:12 89.01065:12 91.56512:12 95.08442:36 95.09112:12 97.10386:24 98.10419:12 98.70254:12 98.98293:637 103.78699:24 104.105:1390 104.78761:12 107.08541:12 109.10021:12 113.87701:12 121.10203:12 123.11465:24 124.61455:48 124.62568:24 124.99823:8367 125.4449:12 125.5384:12 125.79247:24 125.89307:12 125.9584:12 126.00397:36 127.12532:12 127.31281:12 127.3326:12 127.50078:12 127.55623:12 130.01138:12 135.11241:12 142.25826:12 147.0666:12 163.00961:36 163.01834:24 165.54243:24 166.06049:1303 166.19193:12 167.07104:12 171.84981:12 173.16531:12 177.16336:12 180.9239:12 181.02351:12 183.00824:12 183.42313:12 183.50127:2666 183.5686:36 183.58093:79 183.61125:12 183.62383:36 183.66162:24 183.69383:12 183.70573:24 183.71852:12 183.73672:12 183.77095:12 183.78453:24 183.79758:24 183.82166:24 183.84377:36 183.86414:12 183.88667:24 183.90155:12 183.91663:24 183.92882:36 183.95219:24 183.96782:36 183.98019:12 183.99352:12 184.02995:31 184.07516:556788 184.1814:24 184.20706:24 184.23438:24 184.24422:12 184.29668:80 184.33537:135 184.37422:70 184.39082:24 184.42139:98 184.45236:267 184.47629:12 184.52858:24 184.54039:24 184.59718:12 184.62387:36 184.65602:167 184.70564:370 184.75166:281 184.79646:870 184.84419:439 184.88301:144 184.90161:90 184.94844:148 185.02454:136 185.07668:827 185.14368:36 185.17596:80 185.19463:81 185.22064:60 185.25845:60 185.30685:64 185.35699:48 185.39424:77 185.43648:48 185.46188:62 185.47858:60 185.51208:48 185.5426:48 185.60791:48 185.66859:60 185.69678:48 185.70888:48 185.72577:36 185.73624:66 185.74596:60 185.75101:12 185.76411:62 185.78236:48 185.80016:60 185.82693:48 185.86276:60 185.8837:48 185.90749:48 185.92937:60 185.94238:111 185.95836:60 185.98341:63 186.00656:48 186.03876:60 186.07948:71 186.12248:48 186.15454:48 186.17088:36 186.19678:71 186.21788:36 186.23238:48 186.25034:87 186.26585:60 186.28381:36 186.2975:48 186.31383:48 186.32837:60 186.34323:36 186.38289:36 186.41568:48 186.42245:48 186.44206:64 186.46088:12 186.48338:48 186.50238:48 186.53683:48 186.5526:36 186.56609:48 186.60033:36 186.61951:36 186.649:36 186.6683:36 186.68887:36 186.70175:36 186.72482:74 186.74947:60 186.76544:36 186.80203:76 186.81873:24 186.84071:24 186.8627:36 186.8811:36 186.89497:36 186.90479:48 186.92732:36 186.95747:48 186.9856:48 187.00536:60 187.02344:36 187.04466:36 187.06281:24 187.08202:36 187.09969:36 187.12245:71 187.13277:24 187.14761:36 187.16296:36 187.17384:24 187.18935:24 187.20586:48 187.22302:36 187.24081:36 187.26176:48 187.28131:36 187.31247:36 187.32283:36 187.33237:24 187.35539:36 187.37437:24 187.39626:36 187.42224:36 187.44321:36 187.46922:36 187.47914:60 187.50468:36 187.5217:24 187.53818:48 187.54871:36 187.56503:24 187.58784:36 187.60316:36 187.61804:48 187.63116:12 187.65179:36 187.67059:24 187.68738:24 187.71335:48 187.74026:64 187.75964:36 187.77518:12 187.78899:36 187.81573:36 187.83606:24 187.85255:24 187.8632:24 187.87151:48 187.89175:36 187.90877:12 187.92101:36 187.93317:48 187.94643:36 187.96059:48 187.97252:24 187.99986:36 188.02019:24 188.03865:36 188.05818:12 188.07225:36 188.08624:24 188.11195:24 188.13321:48 188.14542:36 188.15918:24 188.18469:36 188.20172:24 188.2122:24 188.22589:36 188.24049:12 188.24899:36 188.26311:36 188.27618:24 188.28679:24 188.3:24 188.31973:24 188.341:36 188.35529:36 188.36897:24 188.38521:24 188.39992:24 188.41595:12 188.43736:36 188.46596:48 188.48259:24 188.49634:24 188.51372:24 188.52661:24 188.54445:36 188.55888:24 188.57581:48 188.58751:24 188.60983:48 188.62367:24 188.64545:36 188.66605:36 188.67787:12 188.69614:60 188.72018:24 188.72995:24 188.75005:12 188.76579:12 188.78719:24 188.80569:36 188.82043:24 188.83304:24 188.85091:24 188.88295:12 188.90868:12 188.93158:24 188.95029:24 188.96002:24 188.98463:36 189.0181:24 189.033:12 189.05211:12 189.07352:48 189.10651:24 189.12595:36 189.14711:24 189.16991:36 189.19434:12 189.20621:24 189.2296:12 189.24971:24 189.27966:24 189.30727:12 189.32245:24 189.34007:12 189.35852:24 189.37756:36 189.39023:24 189.39751:12 189.41972:12 189.43323:12 189.44579:12 189.46605:24 189.49477:24 189.51047:12 189.54214:12 189.56744:12 189.59738:12 189.62054:12 189.63602:12 189.65533:12 189.67271:12 189.69009:12 189.71135:36 189.73334:24 189.7724:24 189.78619:24 189.80714:24 189.84221:36 189.86472:24 189.89168:24 189.90681:24 189.92587:24 189.9416:36 189.9691:24 189.99438:24 190.01155:24 190.02449:12 190.05293:12 190.0854:12 190.09557:24 190.12698:24 190.14246:12 190.20242:12 190.24016:12 190.25273:12 190.2982:12 190.31271:12 190.3278:24 190.33691:12 190.34601:24 190.37102:12 190.38762:12 190.40562:24 190.43466:12 190.48499:12 190.50533:12 190.51402:24 190.52734:12 190.56793:24 190.606:12 190.61391:36 190.6554:12 190.67224:24 190.70673:12 190.72125:12 190.74355:12 190.7852:12 190.80341:12 190.82492:12 190.8544:24 190.87724:12 190.89856:12 190.97319:12 190.99936:12 191.02747:12 191.08846:24 191.11086:24 191.13023:12 191.17485:12 191.20976:12 191.25438:12 191.28445:12 191.31075:24 191.33199:12 191.39497:24 191.47462:12 191.56879:12 191.59467:24 191.68335:12 191.75037:12 191.80766:12 191.84557:12 191.91843:24 191.96895:12 192.02727:24 192.05156:12 192.06906:12 192.0817:12 192.08752:12 192.16238:12 192.25282:12 192.28061:12 192.45515:12 192.51062:12 192.56415:12 192.74425:12 192.8436:12 192.86502:12 193.15344:12 193.17976:12 193.3504:12 193.42162:12 193.56288:12 193.66945:12 193.68605:12 193.70068:12 193.84714:12 193.90813:12 194.03273:12 194.13965:12 194.2738:24 194.40025:12 194.42667:12 194.44328:12 194.61839:12 194.71687:24 194.83078:12 194.94827:12 195.05994:12 195.37843:12 195.8385:12 196.02798:12 197.50673:12 197.79071:12 200.1404:12 200.18407:12 201.90054:12 221.08372:24 239.24071:48 247.23544:24 257.24908:12 258.09348:12 258.11118:24 265.24637:24 281.04449:12 281.06851:12 282.03943:24 282.05359:12 283.05334:24 283.26315:36 296.10159:12 313.26935:60 339.28665:36 355.06369:12 387.24005:12 419.24661:48 419.2699:36 422.30075:48 422.65262:12 431.07886:12 445.2663:80 445.9483:12 447.28235:12 476.80124:12 478.32254:642 478.89255:12 494.78195:36 496.33597:1395 497.33902:12 498.25049:12 504.34323:739 505.34149:24 506.33746:24 506.36172:12 507.83853:12 522.35144:171 523.34399:12 523.36096:12 524.36639:24 555.50336:12 565.84991:12 570.54791:12 571.52844:12 571.55792:24 575.70117:12 577.51569:574 578.50769:12 578.53186:12 579.80798:12 584.77887:12 591.88324:12 706.27826:12 744.58636:12 758.1814:671 758.27069:36 758.2926:12 758.31189:12 758.35364:24 758.47638:24 758.57672:24 758.6059:12 758.71759:12 758.75427:12 758.78522:12 759.15186:36 759.18762:24 759.26825:12 759.29993:12 759.32623:12 759.37787:12 759.42487:24 759.46582:24 759.48846:48 759.51532:12 759.54712:24 759.5968:48 759.63745:24 759.65118:24 759.70111:36 759.74835:48 759.79095:36 759.86365:12 759.97552:24 760.02026:12 760.05896:12 760.0957:24 760.1236:12 760.1698:12 760.19708:24 760.26904:24 760.30646:24 760.44873:12 760.49194:21 760.58112:157217 760.80585:48 760.83649:12 760.89679:36 761.03833:68	310	10.088	760.587	9.76	760.585	[M+H]+	PC	PC 34:1|PC 16:0_18:1	2453	ok	C42H82NO8P	WTJKGGKOPKCXLL-UHFFFAOYSA-N	O=C(OCC(OC(=O)CCCCCCCC=CCCCCCCCC)COP(=O)([O-])OCC[N+](C)(C)C)CCCCCCCCCCCCCCC
77	358	86.09883:12 147.06017:12 183.50491:12 184.07281:395 264.26956:24 282.28214:12 342.02249:12 430.08871:12 431.08569:12 506.49069:12 518.49219:24 572.55316:12 621.45868:12 698.53082:12 698.55725:24 703.58246:74 704.56848:12 761.57349:36 761.59375:12	320	9.122	761.626	9.26	761.617	[M+H]+	SM	SM 37:1;3O	2457	ok	C42H85N2O7P	PRMWARJUPIOXAQ-UHFFFAOYSA-N	O=C(NC(COP(=O)([O-])OCC[N+](C)(C)C)C(O)C(O)CCCC=CCCC)CCCCCCCCCCCCCCCCCCCCCCCC
77	359	79.05286:12 81.06956:24 121.10416:12 135.11951:24 145.07269:12 147.06052:12 147.07582:12 149.13464:12 161.09297:12 169.10204:24 184.07375:60 281.0498:12 282.05136:12 311.25616:12 354.27542:12 423.24307:12 449.25052:12 571.5528:12 573.46875:48 573.50421:24 574.47754:12 577.51935:12 579.46863:12 579.50116:36 621.48816:259 622.51257:24 703.46558:12 703.50677:12 762.49805:12 762.53192:36 762.55914:48 762.58655:36	320	8.824	762.507	8.54	762.507	[M+H]+	PE	PE 38:7	2460	ok	C43H72NO8P	PMUXXFUNXMXIFC-UHFFFAOYSA-N	O=C(OCC(OC(=O)CCC=CCC=CCC=CCC=CCC=CCC=CCC)COP(=O)(O)OCCN)CCCCCCCC=CCCCCCC
77	36	70.06218:24 71.08509:24 79.05621:12 80.97603:12 81.06441:12 83.08278:24 84.08034:60 85.09907:12 95.08359:12 95.09005:24 97.09788:24 97.10372:12 98.09765:24 98.98669:24 109.09946:24 136.0164:12 142.0199:12 155.01006:60 198.0472:12 267.27591:12 292.29868:12 293.3956:24 294.31271:1429 295.31302:24 312.32574:573 392.28745:48 448.31937:130 449.30768:12 466.30429:24 466.32233:66	310	7.237	466.328	6.95	466.329	[M+H]+	EtherLPE	LPE O-18:1	918	ok	C23H48NO6P	CDONWGCJDDHTLP-UHFFFAOYSA-N	O=P(O)(OCCN)OCC(O)COCCCCCCCCC=CCCCCCCCC
77	360	71.07214:24 73.0469:12 86.09544:113 104.10332:24 124.99909:64 166.05925:12 183.50156:60 184.07199:3520 184.27876:12 184.5769:12 184.59309:12 184.68175:12 184.78851:12 185.06956:24 185.08051:24 185.48804:12 185.54633:12 185.99084:12 186.07216:12 283.04221:24 391.271:12 478.33096:24 496.33624:24 496.3555:12 506.3255:12 506.37601:12 524.36945:24 579.54413:24 760.18793:12 762.49774:12 762.5976:634	410	11.116	762.602	10.55	762.601	[M+H]+	PC	PC 34:0|PC 16:0_18:0	2461	ok	C42H84NO8P	PZNPLUBHRSSFHT-UHFFFAOYSA-N	O=C(OCC(OC(=O)CCCCCCCCCCCCCCCCC)COP(=O)([O-])OCC[N+](C)(C)C)CCCCCCCCCCCCCCC
77	362	71.08701:36 77.03664:24 79.05322:60 81.06885:48 83.08456:36 85.10165:133 91.05358:82 91.65731:12 93.0694:60 95.04759:12 95.08344:141 95.0941:12 97.09905:48 97.10661:12 99.11237:24 99.12064:12 105.07024:36 107.08515:24 109.09902:71 111.07913:24 111.11761:24 115.05066:12 117.0692:69 119.08476:48 121.06382:12 121.09469:12 121.10451:48 123.07864:12 123.10806:12 123.11669:24 124.9994:24 125.13441:24 128.0593:36 129.06799:24 131.08382:68 133.09906:36 135.08028:12 135.11838:24 137.09663:36 137.13084:12 139.1497:12 141.0668:36 142.08398:12 143.08791:24 144.08916:12 145.09918:60 147.07394:12 147.11285:36 151.11102:12 151.14638:12 155.01184:24 155.08435:24 155.0927:24 157.10168:60 159.11377:88 160.12448:24 161.13127:48 165.16518:12 169.1013:60 171.11493:36 173.09309:12 173.13229:68 175.11617:12 175.1431:12 175.15237:12 181.10133:36 183.11526:24 184.07104:333 185.0795:12 185.09119:36 185.1339:48 185.14821:12 186.07607:24 187.08052:12 187.15205:24 191.14903:12 193.10217:24 195.10966:36 199.14308:36 201.15463:12 201.16458:48 203.14711:12 205.11324:12 207.11507:12 209.13531:12 209.14388:12 211.14383:24 211.15912:12 213.16315:36 221.13199:12 221.22797:12 223.14795:24 225.16263:12 227.18578:12 229.19887:12 231.13232:12 239.17262:24 239.23557:129 241.19475:12 243.13284:24 251.16689:12 259.16968:12 267.20392:12 269.21985:12 282.27792:60 283.24356:12 293.22073:12 297.28387:24 311.24942:12 313.27286:250 314.27103:12 354.27914:125 367.26929:24 385.27475:74 393.23132:24 418.24927:24 436.2829:36 449.25986:60 454.29324:24 508.341:12 549.48248:12 573.68341:12 575.49756:48 581.46521:12 581.50616:24 597.47461:12 621.53625:60 621.59003:24 622.68695:12 623.5025:7434 624.12469:12 624.29291:12 624.46503:24 624.51001:318 624.69781:12 625.10986:12 625.51324:12 626.07648:12 627.00696:12 627.31433:12 627.34601:12 630.51569:12 642.21271:12 705.48663:24 705.5061:36 705.52783:12 758.5863:24 759.59961:12 764.52228:236 764.56537:123	310	9.45	764.522	8.99	764.523	[M+H]+	PE	PE 38:6|PE 16:0_22:6	2471	ok	C43H74NO8P	MPWUZHVZZKSTPV-UHFFFAOYSA-N	O=C(OCC(OC(=O)CCC=CCC=CCC=CCC=CCC=CCC=CCC)COP(=O)(O)OCCN)CCCCCCCCCCCCCCC
77	363	81.0653:12 95.08564:12 107.08864:24 109.10494:12 135.11771:12 137.12868:24 149.13266:12 163.14668:12 229.18044:12 239.24019:24 245.23116:12 313.26895:12 465.3797:24 465.4003:24 467.38196:12 467.40619:185 491.4043:161 492.41833:12 493.42819:24 495.44864:12 519.43658:12 521.45837:24 547.44434:24 547.47638:24 549.47369:24 549.49622:12 549.5235:12 561.48523:12 575.50409:107 575.54285:12 577.53851:12 680.23486:12 747.638:12	310	13.734	764.675	13.59	764.676	[M+NH4]+	TG	TG 44:2|TG 10:0_16:0_18:2	2475	ok	C47H86O6	NYEYZZJCSHLJCF-UHFFFAOYSA-N	O=C(OCC(OC(=O)CCCCCCCCCCCCCCC)COC(=O)CCCCCCCCC)CCCCCCCC=CCC=CCCCCC
77	364	79.05502:24 81.06792:48 83.08929:24 91.05164:36 91.05776:12 93.07062:24 95.08562:60 97.06698:12 97.09739:12 97.1068:24 98.98568:12 105.02832:12 105.06918:36 107.08454:24 109.10026:36 111.11418:24 117.0698:24 119.08339:24 121.10094:36 123.11647:12 124.99605:12 125.12783:12 131.08411:36 133.10185:24 135.11662:48 137.12888:12 143.08626:12 145.09076:12 145.10194:24 147.11443:24 149.1311:24 151.14429:12 157.10403:24 159.11713:24 161.1283:24 165.16296:12 171.11987:24 175.14638:12 184.07413:69 185.07809:12 185.13058:24 199.15565:12 201.16112:12 203.18011:48 213.16713:12 239.23946:12 243.21793:12 247.24483:24 265.2536:36 269.22528:48 287.23749:12 308.29211:12 313.27588:24 330.27734:36 330.29568:36 337.27533:12 339.29074:615 340.29156:24 356.28867:24 361.26089:12 361.27859:24 387.29916:12 393.28976:24 393.30414:12 419.26779:12 436.28766:12 444.28641:12 461.36237:12 480.32104:12 484.27356:12 592.53333:24 597.48285:36 622.53314:12 623.54547:24 623.56421:12 623.59235:12 625.51923:1624 625.7854:12 626.17853:12 626.51593:89 626.54187:48 748.51355:12 758.5639:12 758.58661:36 766.54889:60 766.58636:12	310	9.65	766.537	9.48	766.538	[M+H]+	PE	PE 38:5|PE 18:1_20:4	2480	ok	C43H76NO8P	ZYMZKMQPPJPQHY-UHFFFAOYSA-N	O=C(OCC(OC(=O)CCCCCCC=CCC=CCC=CCC=CCC)COP(=O)(O)OCCN)CCCCCCCC=CCCCCCCCC
77	365	71.0772:12 81.07281:12 86.09371:99 95.08723:12 104.10401:12 117.0703:12 119.08388:12 124.99862:48 159.11789:12 166.06371:24 181.02713:12 183.50626:36 184.0712:2178 184.0957:12 184.28036:12 185.06577:12 185.08125:24 239.2363:12 339.28635:48 341.30075:12 480.33203:36 480.35114:24 526.32489:48 526.34473:12 623.54401:12 625.51532:146 626.52557:36 682.237:12 690.48932:12 707.50842:12 764.15552:12 764.18848:12 766.56769:447	410	9.941	766.537	8.77	766.538	[M+H]+	PC	PC 35:5|PC 15:1_20:4	2481	ok	C43H76NO8P	YXUHPBKHVPLAEX-UHFFFAOYSA-N	O=C(OCC(OC(=O)CCCCCCC=CCC=CCC=CCC=CCC)COP(=O)([O-])OCC[N+](C)(C)C)CCCCCCCC=CCCCCC
77	368	71.07242:24 80.97455:12 86.09565:107 98.98825:12 119.08269:12 120.09592:12 124.99817:119 132.08437:12 149.13039:12 166.06187:24 183.49989:48 183.90118:12 183.92114:12 184.07257:5706 184.1181:12 184.39421:12 184.7973:12 185.075:24 185.16647:12 185.43095:12 186.13936:24 186.19907:24 189.2421:12 195.10986:12 200.14931:12 201.1627:12 314.27698:24 355.28479:12 386.25854:24 419.27856:12 478.34085:12 482.35913:12 496.33954:48 502.33453:12 577.52112:12 583.49829:12 623.51099:48 623.55029:12 624.49408:48 624.5152:36 625.51202:277 626.51257:24 645.44733:12 756.17468:12 758.57117:1508 759.56812:94 764.16913:24 766.57617:332	320	9.431	766.575	9.41	766.575	[M+H]+	EtherPC	PC O-36:5	2484	ok	C44H80NO7P	RDKCYWXIOLUDKK-UHFFFAOYSA-N	O=C(OC(COCCCCCCCC)COP(=O)([O-])OCC[N+](C)(C)C)CCCCCCCCCCCC=CCC=CCC=CCC=CCC=CCC
77	369	71.0726:24 80.97186:12 85.83565:12 86.09501:433 86.59696:12 86.73212:12 98.98031:48 104.10831:60 109.10044:12 124.99773:387 131.08211:24 133.0938:12 133.10313:12 163.01109:12 166.06013:60 181.02834:24 183.4989:137 183.52109:12 183.92323:12 183.96127:12 184.0155:12 184.04594:10 184.07115:18733 184.21265:24 184.28107:12 184.42963:12 184.45049:24 184.62494:12 184.64304:12 184.65639:12 184.68211:12 184.79462:12 184.81706:12 184.89421:12 184.93861:12 184.96246:12 185.02924:12 185.04259:12 185.07262:92 185.11192:24 185.12561:12 185.1447:12 185.15988:24 185.21724:12 185.24873:12 185.31175:12 185.41829:12 185.53333:12 185.54384:12 185.57536:24 185.71967:12 185.91949:12 186.03427:12 186.05724:12 186.07254:12 186.09933:12 186.18546:12 186.25491:12 186.48129:12 186.49374:12 186.54739:12 186.55409:12 186.59338:12 186.7515:12 187.04683:12 187.17827:12 187.48067:12 187.70448:12 187.75787:12 188.38737:12 188.50677:12 191.22343:12 235.03223:12 240.0975:12 269.2254:12 279.27219:12 339.28406:12 467.23569:12 467.25348:24 480.33557:191 526.32385:265 527.32184:12 583.49469:12 583.52179:12 625.51208:65 625.55243:12 707.48456:36 764.15869:36 765.49304:12 766.56525:4085	320	9.815	766.576	9.41	766.575	[M+H]+	EtherPC	PC O-36:5	2485	ok	C44H80NO7P	RDKCYWXIOLUDKK-UHFFFAOYSA-N	O=C(OC(COCCCCCCCC)COP(=O)([O-])OCC[N+](C)(C)C)CCCCCCCCCCCC=CCC=CCC=CCC=CCC=CCC
77	37	71.08533:12 86.09528:36 104.10626:119 124.99974:48 184.0732:256 285.24142:36 285.25476:12 450.289:24 468.30591:36	310	5.566	468.307	5.72	468.308	[M+H]+	LPC	LPC 14:0/0:0	923	ok	C22H46NO7P	VXUOFDJKYGDUJI-UHFFFAOYSA-N	O=C(OCC(O)COP(=O)([O-])OCC[N+](C)(C)C)CCCCCCCCCCCCC
77	370	71.07015:24 86.09543:60 95.0835:12 98.98329:12 109.09628:12 125.00049:60 181.0265:12 183.50047:36 184.07211:1669 184.73991:12 184.87054:12 185.07326:12 185.79292:12 188.03389:12 240.09776:12 339.28568:48 339.30426:36 341.29755:48 341.31552:36 480.32349:12 480.36151:24 526.31781:24 526.34003:24 625.51935:176 625.93262:12 626.52228:12 681.2417:12 690.51611:12 707.49634:12 764.1546:12 766.57288:329	420	10.075	766.587	9.41	766.575	[M+H]+	EtherPC	PC O-36:5	2486	ok	C44H80NO7P	RDKCYWXIOLUDKK-UHFFFAOYSA-N	O=C(OC(COCCCCCCCC)COP(=O)([O-])OCC[N+](C)(C)C)CCCCCCCCCCCC=CCC=CCC=CCC=CCC=CCC
77	371	71.08541:36 81.0679:48 83.08449:36 85.09786:24 93.06503:12 95.08285:60 95.09192:12 97.10143:24 99.079:12 99.11624:24 107.08158:24 109.09946:82 111.11289:24 113.12849:12 121.09707:48 123.11684:48 135.11548:36 137.13058:36 139.10512:12 139.11752:12 149.12852:12 151.14815:24 163.15308:12 183.17213:48 184.07439:24 193.19135:24 209.18439:12 211.20192:90 219.21323:24 228.22794:12 237.21892:36 239.23486:36 247.24092:12 257.20251:12 285.2363:60 293.2392:12 311.24857:12 311.2634:12 313.2608:12 313.27429:12 465.9386:12 467.40619:403 468.39603:12 468.41373:24 491.87003:24 491.89957:12 493.42236:428 493.87717:24 494.42926:24 495.43631:983 496.44312:24 509.45346:12 519.80591:24 521.45361:1891 521.8222:12 522.44373:69 522.46436:36 522.89697:12 523.46716:221 524.44421:12 524.46832:24 524.50043:12 535.46167:12 547.76001:12 549.48505:499 550.48053:24 551.48273:12 577.52325:135 578.5141:12 681.21405:24 681.23889:24 681.27136:12 682.24127:24 721.49951:12 749.63068:12 766.68237:93	310	13.948	766.691	13.78	766.692	[M+NH4]+	TG	TG 44:1|TG 14:0_14:0_16:1	2488	ok	C47H88O6	UZLGGKDLJGDGEY-UHFFFAOYSA-N	O=C(OCC(OC(=O)CCCCCCCCCCCCC)COC(=O)CCCCCCCCCCCCC)CCCCCCCC=CCCCCCC
