## Supplementary Data 2 for "MS2Lipid: a lipid subclass prediction program using machine learning and curated tandem mass spectral data" (part 24 of 29)

### Sheet: positive (continued)
datasetID	sampleid	MSMSspectrum	Annotationtag(VS1.0)	AverageRt(min)	AverageMz	ReferenceRT	Referencemz	Adducttype	Ontology	Metabolitename	AlignmentID	Comment	Formula	INCHIKEY	SMILES
77	372	71.08617:36 81.07001:48 83.08376:12 85.10076:24 86.09983:12 91.0535:60 93.06714:24 95.08405:48 97.09823:48 105.06999:24 107.0851:24 109.09705:24 109.10223:36 111.11965:24 117.07022:12 119.0796:48 119.08611:48 121.10042:24 123.11836:12 125.13422:12 131.08629:24 133.09822:60 135.114:24 137.12599:24 143.08293:12 145.09811:24 149.13484:24 151.15048:12 153.12122:12 157.09744:24 159.11366:24 159.12021:12 161.09528:12 161.1282:24 163.14893:24 164.006:12 165.15685:12 169.10074:12 171.11932:24 173.12683:12 175.11317:12 175.14435:24 177.15955:24 179.1786:12 184.07315:154 185.08023:12 185.13461:12 189.14236:12 189.16551:12 199.14503:12 201.16138:12 203.17863:115 205.11803:12 211.1487:12 215.18527:12 231.20779:12 239.18243:12 241.19946:12 249.25725:12 257.17917:12 267.27206:36 269.22318:60 283.24329:12 285.28015:24 287.23175:24 310.311:12 330.27505:36 330.29926:24 339.27539:12 339.29187:24 341.30515:1149 342.30856:24 343.2493:12 343.26749:12 361.27493:24 361.2948:12 395.31293:36 421.26715:12 446.28525:12 463.38306:12 464.3125:24 482.3223:12 502.28473:12 563.53613:12 585.53864:12 605.54889:12 625.54919:36 625.57855:12 626.55884:12 627.53705:2585 628.53387:48 709.5235:24 768.53851:66 768.56458:98 768.61249:36	410	10.573	768.554	10.03	768.554	[M+H]+	PE	PE 38:4|PE 18:0_20:4	2495	ok	C43H78NO8P	YEHAZLUVAZKVRO-UHFFFAOYSA-N	O=C(OCC(OC(=O)CCCCCCC=CCC=CCC=CCC=CCC)COP(=O)(O)OCCN)CCCCCCCCCCCCCCCCC
77	373	71.07257:36 86.09585:153 98.9841:12 104.10863:12 124.99798:237 146.98305:12 166.06082:12 183.50449:36 184.07211:4643 184.59692:12 184.64838:12 184.73322:12 184.80663:12 185.07133:24 185.08173:12 185.72598:12 186.09418:12 482.31046:24 482.3378:12 526.31091:12 526.33691:24 526.49921:12 544.32983:12 585.47711:12 667.4801:12 668.47888:12 708.45251:12 708.57013:12 709.44574:36 709.55811:12 725.52771:12 725.56549:12 726.55646:24 766.10767:24 766.13135:24 768.55243:1158 768.6969:12	310	9.04	768.554	8.98	768.554	[M+H]+	PC	PC 35:4|PC 15:0_20:4	2496	ok	C43H78NO8P	JSXZJOMDSXRJMT-UHFFFAOYSA-N	O=C(OCC(OC(=O)CCCCCCC=CCC=CCC=CCC=CCC)COP(=O)([O-])OCC[N+](C)(C)C)CCCCCCCCCCCCCC
77	374	86.09558:88 98.98613:24 104.10466:36 124.99838:100 166.0547:24 183.50092:48 184.07124:4749 184.27075:24 184.69359:12 184.82896:12 185.07887:12 185.0932:12 185.45789:12 185.47414:12 185.74265:12 186.07353:12 187.11211:12 187.46533:12 187.69205:12 369.35712:12 482.34161:24 482.37064:24 584.51147:12 585.51917:12 597.47858:12 627.5116:12 627.53516:24 756.55035:12 768.57916:953	320	9.949	768.59	9.83	768.59	[M+H]+	EtherPC	PC O-36:4	2498	ok	C44H82NO7P	AMIRMXUBGHUMRM-UHFFFAOYSA-N	O=C(OC(COCCCCCCCC)COP(=O)([O-])OCC[N+](C)(C)C)CCCCCCCCCCCCCCC=CCC=CCC=CCC=CCC
77	375	71.08404:78 81.06944:60 83.08473:48 85.05975:12 85.10019:70 95.08268:100 97.09466:12 97.10391:36 99.11893:12 109.09863:48 111.1163:66 113.12909:24 123.11334:102 125.12898:36 127.14354:12 137.12996:24 151.14522:24 165.16142:12 183.17351:48 193.18904:12 211.20242:423 221.22743:24 228.22884:24 228.24049:12 233.17403:12 239.23373:61 239.25694:12 256.25159:12 267.22342:36 285.24469:36 297.2764:12 313.27066:24 467.40036:95 468.40735:24 493.87238:24 493.89883:24 495.43491:2229 496.41653:36 496.43802:60 496.45563:24 509.43469:12 509.45157:48 509.47873:24 521.82666:36 521.86426:12 523.46747:3205 524.46979:72 526.36505:12 527.47278:12 530.71393:12 531.42352:12 537.48401:24 538.97186:12 551.49524:397 577.70251:12 579.50745:12 579.5321:36 733.69617:12 768.69849:178 768.74158:12	310	14.225	768.708	13.99	768.708	[M+NH4]+	TG	TG 44:0|TG 14:0_14:0_16:0	2499	ok	C47H90O6	AMXRERGJDVUTMF-UHFFFAOYSA-N	O=C(OCC(OC(=O)CCCCCCCCCCCCC)COC(=O)CCCCCCCCCCCCCCC)CCCCCCCCCCCCC
77	376	71.08615:12 81.07084:24 83.08442:24 85.10103:12 86.09257:12 95.08508:24 105.07074:12 111.1179:12 119.08862:12 123.1129:12 131.08527:24 133.09772:12 135.1113:24 147.11728:12 163.14673:12 184.07339:248 267.2608:24 289.25467:12 310.32639:12 332.29391:24 345.27118:12 363.2894:12 627.57251:12 629.55334:508 630.55225:48 770.57111:12 770.60791:48 770.63:24	410	11.025	770.57	10.38	770.569	[M+H]+	PE	PE 38:3|PE 18:0_20:3	2509	ok	C43H80NO8P	MSYFXMJDQLPRGO-UHFFFAOYSA-N	O=C(OCC(OC(=O)CCCCCCCCCC=CCC=CCC=CCC)COP(=O)(O)OCCN)CCCCCCCCCCCCCCCCC
77	377	71.07433:12 80.97631:12 86.09433:182 98.98221:24 104.10389:36 124.99863:128 166.06009:36 183.49937:130 183.63084:12 184.07188:6455 184.59015:12 184.65686:12 184.70833:12 184.7274:12 184.74551:12 184.79794:12 184.86279:12 184.88091:12 184.89331:12 184.92574:12 185.06972:71 185.07767:36 185.12608:12 185.2244:12 185.34947:12 185.6456:12 185.84061:12 185.89989:12 186.0759:12 186.38026:12 186.64656:12 189.17232:12 189.32283:12 490.32056:36 490.33972:12 502.31146:12 502.33939:12 508.31906:12 508.32935:24 508.34332:36 508.36969:12 520.33795:12 527.51904:12 577.54376:12 587.48871:36 619.46533:12 623.49921:12 701.56299:12 701.57416:12 711.44745:12 760.63751:12 768.16272:24 770.56647:1301	310	9.177	770.571	9.1	770.569	[M+H]+	PC	PC 35:3|PC 17:1_18:2	2510	ok	C43H80NO8P	UJXPBTXUYBVHBS-UHFFFAOYSA-N	O=C(OCC(OC(=O)CCCCCCCC=CCC=CCCCCC)COP(=O)([O-])OCC[N+](C)(C)C)CCCCCCCC=CCCCCCCC
77	378	71.071:18 81.06803:6 86.09551:61 98.98126:12 104.10642:6 111.1173:6 124.61253:6 124.99666:32 166.05472:12 176.59399:6 183.49831:18 183.51292:6 184.0714:1407 184.83418:6 184.96484:6 185.07088:12 186.07822:6 267.26569:6 310.31125:6 427.25259:6 443.24258:12 464.31546:6 502.32169:24 504.3316:6 508.3721:12 530.35071:6 563.53217:6 598.5506:6 629.53925:218 630.54956:12 652.51703:6 682.26208:6 683.49561:6 722.53033:6 727.54071:6 768.18512:6 770.60065:354	420	11.01	770.604	10.22	770.606	[M+H]+	EtherPC	PC O-36:3	2511	ok	C44H84NO7P	GDJAIASCRXEGBE-UHFFFAOYSA-N	O=C(OC(COCCCCCCCC)COP(=O)([O-])OCC[N+](C)(C)C)CCCCCCCCCCCCC=CCC=CCC=CCCCCCCC
77	379	71.07197:24 85.83858:12 86.09648:352 87.10388:12 98.9856:48 104.10732:87 124.6127:12 124.99982:249 146.97551:24 166.06335:24 183.50261:127 183.52505:12 183.53796:12 184.07303:16335 184.10649:21 184.47946:12 184.48749:12 184.55894:12 184.59193:24 184.61803:12 184.64091:12 184.69237:12 184.73146:12 184.84833:12 184.8678:12 184.97462:12 184.99371:12 185.00325:12 185.01947:12 185.07684:201 185.16833:12 185.19505:12 185.22369:12 185.24864:24 185.4066:24 185.47737:24 185.52832:24 185.9183:12 186.01108:12 186.02255:12 186.07501:48 186.18044:12 186.21107:12 186.28529:12 186.29913:12 186.32211:12 186.49448:12 186.51842:12 186.56345:12 186.66885:12 186.76469:12 186.84042:12 186.99768:12 187.08784:12 187.14542:12 187.40265:12 187.86382:12 188.29282:12 188.36597:12 188.48727:12 188.81964:12 262.25348:24 467.2421:12 490.34805:12 496.34204:12 502.3262:12 508.37314:88 577.52527:36 587.52777:36 587.55426:12 590.55957:12 599.4975:24 629.53986:12 723.46753:24 723.49854:36 723.5246:24 752.57837:12 760.58673:106 761.59052:160 762.59027:253 763.59851:73 764.56683:12 768.17645:48 769.19733:12 769.37048:12 769.81604:12 770.25592:12 770.60785:3920 770.96075:12	320	10.069	770.606	10.22	770.606	[M+H]+	EtherPC	PC O-36:3	2512	ok	C44H84NO7P	GDJAIASCRXEGBE-UHFFFAOYSA-N	O=C(OC(COCCCCCCCC)COP(=O)([O-])OCC[N+](C)(C)C)CCCCCCCCCCCCC=CCC=CCC=CCCCCCCC
77	382	71.07207:94 80.97153:12 86.09585:765 86.6123:12 95.08555:12 98.98369:104 104.10607:120 124.61424:12 124.99881:723 163.01082:12 166.06219:119 183.50195:265 183.52901:36 183.54933:12 183.58069:12 183.88206:12 183.96957:12 184.07243:40116 184.10658:10 184.30556:12 184.37791:12 184.45222:12 184.50366:12 184.55092:24 184.59322:12 184.60561:12 184.64278:12 184.66673:24 184.69044:12 184.70268:24 184.72095:36 184.73715:12 184.76543:24 184.78725:36 184.8042:12 184.81493:24 184.83223:48 184.84695:24 184.87206:24 184.88557:12 184.90306:12 184.92976:12 184.95743:12 184.98318:12 185.00984:12 185.03088:12 185.05186:12 185.07651:130 185.1158:24 185.1452:12 185.15817:12 185.17084:24 185.18398:24 185.21889:24 185.23389:24 185.24561:12 185.2663:24 185.29831:12 185.3344:12 185.35159:12 185.39978:24 185.49046:24 185.4958:24 185.53238:24 185.55313:12 185.56435:24 185.63826:24 185.65138:24 185.70889:12 185.78656:12 185.79779:12 185.82019:12 185.84177:12 185.94395:24 185.9937:24 186.07301:24 186.1178:12 186.1517:12 186.20122:12 186.23688:12 186.25507:12 186.2711:24 186.28954:12 186.41112:12 186.47816:12 186.49924:12 186.51169:12 186.52797:12 186.56532:12 186.59503:12 186.61324:12 186.65157:12 186.6832:12 186.72536:12 186.7726:24 187.02258:12 187.09966:24 187.21288:36 187.31525:12 187.40742:12 187.42554:24 187.51401:12 187.54762:12 187.58702:12 187.85127:12 187.98302:12 188.32359:12 188.34766:12 188.58646:12 188.62305:12 188.73233:12 188.83984:12 188.93335:12 188.98157:12 189.20338:12 189.65614:12 190.4045:12 190.69884:12 193.22446:12 221.08182:12 253.25072:12 258.10739:24 327.27844:12 327.29211:24 492.33945:85 492.37567:24 502.32034:113 502.33597:36 502.35733:12 510.35229:211 520.33307:24 520.35315:12 570.53418:12 589.50958:36 589.52869:71 629.50104:12 631.50348:12 694.51691:12 728.48022:12 729.4574:12 729.4823:24 733.56628:12 734.55066:12 764.54346:12 768.56903:12 770.14514:90 770.2149:24 771.52942:12 772.08472:12 772.58313:10185 772.88397:12 773.06097:24	310	9.89	772.589	9.64	772.585	[M+H]+	PC	PC 35:2|PC 17:0_18:2	2521	ok	C43H82NO8P	ZSKWZJYUVZYDQU-UHFFFAOYSA-N	O=C(OCC(OC(=O)CCCCCCCC=CCC=CCCCCC)COP(=O)([O-])OCC[N+](C)(C)C)CCCCCCCCCCCCCCCC
77	383	71.07236:2 86.09566:21 95.08152:1 98.98018:2 104.10579:2 111.1167:1 124.60796:1 124.99657:10 147.0631:2 163.14313:2 166.0551:5 166.06451:4 167.98128:1 181.02071:1 183.4994:5 184.00548:1 184.07101:516 184.27959:1 184.34814:1 184.48627:1 184.72163:1 184.73976:1 184.76932:1 184.89995:1 184.93619:1 185.06306:1 185.07719:2 185.69144:1 186.18494:1 186.25958:2 186.39459:1 186.71552:1 207.02869:5 208.02818:1 221.07925:13 222.07013:1 222.08929:2 281.04803:4 282.04446:1 295.09845:2 296.1055:1 341.3002:1 347.29587:1 365.31189:1 369.09592:1 369.1218:2 370.12686:1 445.27112:4 457.15283:1 480.3345:2 499.18982:1 499.20547:1 504.32697:2 504.3504:4 508.35895:2 508.38348:1 532.37109:4 557.26294:1 558.24689:1 592.56854:1 612.55853:1 629.56403:2 631.56268:29 632.53259:1 632.55823:2 636.57861:1 638.57806:1 653.5531:1 677.56732:1 681.24054:1 682.25653:1 736.55841:1 755.65948:1 770.18005:1 772.5155:2 772.6142:82	420	12.029	772.619	10.85	772.622	[M+H]+	EtherPC	PC O-36:2	2522	ok	C44H86NO7P	MFLNWJCWDLDCLH-UHFFFAOYSA-N	O=C(OC(COCCCCCCCC)COP(=O)([O-])OCC[N+](C)(C)C)CCCCCCCCCCCCCCCC=CCC=CCCCCCCC
77	384	71.07289:12 86.09406:48 124.99937:89 147.06677:12 166.05766:24 183.50191:36 184.07141:3107 184.24664:24 184.62016:12 185.07339:76 186.06967:12 264.2619:12 508.37708:36 574.54974:12 589.53326:12 589.55371:12 771.77002:12 772.61298:764	320	10.892	772.622	10.85	772.622	[M+H]+	EtherPC	PC O-36:2	2523	ok	C44H86NO7P	MFLNWJCWDLDCLH-UHFFFAOYSA-N	O=C(OC(COCCCCCCCC)COP(=O)([O-])OCC[N+](C)(C)C)CCCCCCCCCCCCCCCC=CCC=CCCCCCCC
77	385	71.07077:24 72.82831:12 86.09467:114 98.98783:24 104.10844:48 124.99861:107 166.06351:24 183.4968:68 183.51796:24 184.07196:3661 184.51241:12 184.74493:12 184.99289:12 185.07684:36 185.86107:12 185.95096:12 186.25044:12 186.51089:12 187.088:12 207.02443:12 221.07794:24 264.2702:24 510.39078:24 574.56909:24 589.54437:24 631.56232:24 754.5871:12 754.62366:12 770.17218:24 770.20782:12 770.34412:12 772.53253:12 772.61829:799 772.81842:12	320	11.162	772.622	10.85	772.622	[M+H]+	EtherPC	PC O-36:2	2524	ok	C44H86NO7P	MFLNWJCWDLDCLH-UHFFFAOYSA-N	O=C(OC(COCCCCCCCC)COP(=O)([O-])OCC[N+](C)(C)C)CCCCCCCCCCCCCCCC=CCC=CCCCCCCC
77	386	71.07058:6 71.0765:6 86.09526:66 98.98387:12 104.10169:12 104.11171:6 124.99882:84 166.06064:18 183.50189:33 183.52151:12 184.07167:2379 184.81351:12 185.00438:6 185.07323:18 185.1122:6 186.40273:6 186.7112:6 207.02744:6 221.07739:12 222.08688:6 236.23598:6 250.25069:6 264.26202:6 282.05246:6 541.27148:6 557.22394:6 572.58197:12 632.5683:12 755.5968:12 755.64307:18 762.57477:6 773.57684:6 773.64948:209	410	11.844	773.653	11.26	773.653	[M+H]+	SM	SM 39:1;2O|SM 17:1;2O/22:0	2528	ok	C44H89N2O6P	BEHLQMQPYDCEFC-UHFFFAOYSA-N	O=C(NC(COP(=O)([O-])OCC[N+](C)(C)C)C(O)C=CCCCCCCCCCCCC)CCCCCCCCCCCCCCCCCCCCC
77	387	71.04928:12 79.05421:24 81.07082:12 83.08269:12 86.09803:24 91.05362:24 93.06781:24 95.08824:24 105.06694:36 107.08782:12 117.06654:12 119.08347:12 121.10444:24 125.001:24 129.06374:12 131.08131:36 131.08963:12 133.09883:24 135.08427:12 135.1071:12 137.09428:12 143.08978:12 145.10245:12 146.98111:24 147.11472:12 159.12091:48 161.12749:12 171.11292:12 171.12529:12 173.12442:12 175.15231:12 183.50172:12 184.07088:499 185.07368:111 186.07475:77 195.11362:12 196.07002:12 201.15659:12 203.18205:12 237.08722:24 238.0786:12 292.28336:24 292.29688:48 305.28326:36 354.27759:12 384.07281:24 384.35876:12 385.27393:603 386.27222:24 386.29596:12 390.27316:287 391.2774:12 446.29904:12 464.3024:12 504.34656:12 508.29532:12 570.52301:12 571.51355:12 599.51508:12 631.51489:12 633.49451:24 633.52264:90 633.55536:36 634.50684:12 694.51257:12 708.51959:12 731.47583:12 731.50012:12 731.60101:12 734.57874:12 735.54858:12 753.57874:12 753.6076:24 756.4928:12 756.52838:12 760.58698:12 772.5874:12 773.59955:12 774.50262:24 774.54779:65 774.59625:193	310	9.987	774.547	9.86	774.543	[M+H]+	EtherPE	PE P-40:7|PE P-18:1_22:6	2534	ok	C45H76NO7P	UKPNUUDYLNCIOE-UHFFFAOYSA-N	O=C(OC(COC=CCCCCCCC=CCCCCCCCC)COP(=O)(O)OCCN)CCC=CCC=CCC=CCC=CCC=CCC=CCC
77	389	71.07274:36 80.97225:24 85.8362:24 86.09471:399 98.97643:12 98.98471:24 104.10557:117 120.96686:12 124.99795:404 164.00826:12 166.06099:60 183.50021:132 183.53365:12 183.95177:12 184.01932:12 184.07076:20202 184.1259:12 184.30676:12 184.46297:12 184.61977:12 184.64877:12 184.75893:12 184.7765:12 184.90047:12 184.93671:12 184.95189:24 184.97105:12 185.07544:64 185.15956:12 185.18956:24 185.25543:12 185.27737:12 185.33849:12 185.37764:12 185.53333:12 185.59935:24 185.68622:12 185.71298:12 185.90802:12 185.94054:12 186.06544:12 186.09933:12 186.19502:12 186.24385:12 186.47842:12 186.60297:12 186.78793:12 187.19556:12 187.64012:12 187.65839:12 187.98616:12 188.20601:12 188.44707:12 188.85168:12 189.04259:12 189.11588:12 189.58879:12 207.02255:24 258.09009:12 264.26877:12 433.26587:12 490.33148:12 492.33554:36 504.34164:36 504.36575:12 510.3338:81 510.35355:86 511.35446:12 522.3634:36 524.35553:12 591.53094:24 611.51782:12 611.55493:24 633.47498:12 633.49792:24 633.52301:48 634.51697:12 651.51245:12 651.54468:12 709.4812:12 731.47638:83 731.50525:48 772.14563:60 772.16827:24 772.18811:24 772.30798:12 773.65546:12 774.48889:24 774.59271:4413	310	10.638	774.602	10.29	774.601	[M+H]+	PC	PC 35:1|PC 17:0_18:1	2536	ok	C43H84NO8P	SXNXGNVZTLZDHE-UHFFFAOYSA-N	O=C(OCC(OC(=O)CCCCCCCC=CCCCCCCCC)COP(=O)([O-])OCC[N+](C)(C)C)CCCCCCCCCCCCCCCC
77	39	77.04031:12 79.05386:12 81.07028:48 83.04897:12 93.06604:24 95.08235:36 95.08972:24 97.05842:12 97.09919:12 98.984:24 105.07043:12 107.08629:24 109.09597:36 119.08681:12 121.10066:12 123.1099:24 123.12157:12 125.10158:12 133.09528:12 133.1035:12 135.11417:48 137.13121:24 147.11623:24 149.09343:12 149.12546:12 149.13208:24 153.11974:12 155.00429:24 155.01849:12 161.13736:24 163.14865:24 173.13461:12 175.13937:12 177.16313:12 198.04211:12 198.05833:12 245.21979:12 263.23434:24 267.00302:12 281.04248:24 306.27887:77 306.29449:24 319.27139:12 336.21454:12 337.23184:12 337.2749:544 338.27008:12 478.29117:12	310	6.041	478.293	6.13	478.293	[M+H]+	LPE	LPE 18:2	945	ok	C23H44NO7P	DBHKHNGBVGWQJE-UHFFFAOYSA-N	O=C(OCC(O)COP(=O)(O)OCCN)CCCCCCCC=CCC=CCCCCC
77	390	86.09495:30 104.10192:6 124.99779:12 183.50185:12 184.07086:1032 185.07346:12 237.10138:6 369.10458:6 499.20166:6 510.38794:18 551.49127:6 557.22583:18 591.57031:6 633.57043:6 679.4823:6 774.5318:6 774.56598:12 774.62927:180 774.69067:12	320	12.24	774.637	11.79	774.637	[M+H]+	EtherPC	PC O-36:1	2537	ok	C44H88NO7P	IIOOVJGBEQXRHD-UHFFFAOYSA-N	O=C(OC(COCCCCCCCC)COP(=O)([O-])OCC[N+](C)(C)C)CCCCCCCCCCCCCCCC=CCCCCCCCCCC
77	392	79.05584:12 81.06949:36 91.05352:36 93.06889:60 95.0871:24 97.06113:24 107.08286:36 109.10163:24 111.11789:12 117.07023:24 119.08792:24 121.10326:24 128.06062:12 129.06779:12 131.08447:24 132.04948:12 133.1011:24 135.0778:12 135.11069:24 135.12137:12 141.06581:12 143.08899:36 145.09863:36 147.11871:12 149.0882:12 149.12843:12 155.0836:24 157.10777:12 159.11607:24 161.0972:12 161.13905:12 167.08342:12 171.11983:12 171.12755:12 173.13211:24 175.11143:12 183.1199:12 184.07977:12 185.13187:24 187.10973:12 193.13754:12 195.11253:12 197.13007:12 199.1461:12 201.12961:12 211.14525:12 211.15384:12 223.15355:12 227.18028:12 247.2327:12 269.22757:12 294.3154:68 307.30084:60 312.32043:24 317.13818:12 354.27997:12 384.07483:12 384.09958:12 385.27597:1001 386.27316:24 392.29404:345 393.29514:12 448.30957:12 466.33551:12 493.18176:12 508.28122:24 536.50775:12 635.50873:24 635.55054:113 758.53229:12 758.5575:12 776.55981:36 776.5957:24	410	10.996	776.559	10.18	776.559	[M+H]+	EtherPE	PE P-40:6|PE P-18:0_22:6	2547	ok	C45H78NO7P	FIJFPUAJUDAZEY-UHFFFAOYSA-N	O=C(OC(COC=CCCCCCCCCCCCCCCCC)COP(=O)(O)OCCN)CCC=CCC=CCC=CCC=CCC=CCC=CCC
77	394	86.09699:97 98.98829:12 104.10912:12 123.11158:12 124.99726:48 132.03683:12 166.05879:12 183.49939:36 184.0726:2717 184.44759:24 184.56381:12 185.0751:36 185.2572:12 185.46155:12 186.27434:12 193.14174:12 207.99432:12 327.27246:12 327.29095:12 361.26956:12 387.28229:24 417.25882:12 478.32086:12 538.36511:24 538.38788:12 567.20471:12 593.53888:12 600.49158:12 635.52972:48 774.16174:12 776.61633:628	410	10.341	776.615	11.13	776.616	[M+H]+	PC	PC 35:0|PC 16:0_19:0	2549	ok	C43H86NO8P	DRHYTKZTKWDSBJ-UHFFFAOYSA-N	O=C(OCC(OC(=O)CCCCCCCCCCCCCCCCCC)COP(=O)([O-])OCC[N+](C)(C)C)CCCCCCCCCCCCCCC
77	398	77.03849:1 79.05333:6 81.06942:7 83.08326:4 85.10057:2 86.09322:2 91.05249:11 93.06999:6 95.08541:6 97.06293:1 97.10107:6 104.1117:1 105.06776:4 106.06379:1 107.08585:4 108.0814:1 109.10105:6 111.11529:2 115.05036:1 117.06493:2 118.71734:1 119.08273:5 120.96245:4 121.06349:1 121.10148:7 123.07661:4 123.12122:2 124.99914:1 125.0909:1 128.06738:1 129.0555:4 129.06657:5 131.08527:5 133.10246:8 135.11604:9 136.98918:1 137.13945:1 141.0688:2 143.08504:2 145.06276:1 145.09744:5 147.05815:1 147.07574:2 147.11388:5 149.01752:4 149.02522:1 149.09567:2 149.13605:5 155.00745:1 155.08554:4 157.09845:4 159.11429:2 161.0939:5 161.10159:1 161.13123:4 163.07101:1 163.11131:2 163.14871:1 164.00916:2 165.15918:1 166.06631:1 167.03458:1 169.09891:4 171.11508:4 173.13382:2 175.11848:1 175.15434:1 179.1068:1 183.1152:5 183.12621:2 183.51627:1 184.07222:27 184.49908:1 185.07597:16 185.09502:1 185.1265:1 186.07509:7 187.11296:1 187.14783:2 189.16615:1 191.17767:2 193.01587:2 194.15199:1 195.11288:1 197.1366:1 197.18163:1 199.14445:2 201.13094:1 201.1714:2 203.17247:1 205.18774:1 207.99918:4 208.99789:2 209.01318:1 209.13591:1 211.14526:2 211.15742:1 213.15549:1 215.17654:1 217.17819:1 217.1953:2 219.12265:1 221.04021:2 221.05145:5 223.16014:1 225.10091:2 225.16856:2 229.16011:1 229.19221:2 241.15881:1 241.17558:4 241.19368:2 245.18484:1 247.23738:1 259.17978:1 269.08395:1 269.22437:2 271.22821:1 271.24176:2 283.24103:1 289.0415:1 289.28867:2 294.31442:29 295.23932:4 295.32126:1 306.3425:1 307.23807:1 307.30057:12 308.29752:1 311.23169:2 312.32306:2 313.2644:1 328.09311:1 334.27472:1 356.06488:1 356.29797:4 359.26273:1 371.31497:4 374.09787:1 385.39554:1 386.05896:2 386.07416:2 387.28717:217 388.28943:7 389.31732:1 391.06995:1 392.29456:116 393.28177:2 393.29547:2 400.2316:1 418.16574:1 420.32394:1 448.31693:4 457.15231:1 466.32767:4 473.3299:2 498.15811:1 499.2023:2 510.28745:5 510.3158:2 541.28778:1 557.16925:1 557.25232:2 568.20892:1 569.21844:1 571.55212:2 572.56677:1 590.59729:1 592.53351:1 593.52997:1 610.5249:1 610.53949:1 615.29309:1 615.54724:2 615.56891:4 616.14734:4 616.16907:2 616.18542:4 616.20251:1 617.19104:4 631.57782:1 635.54224:1 637.55518:17 637.59009:2 638.54755:4 638.5968:1 651.29681:1 653.53802:1 655.55853:1 669.32867:1 681.23267:2 681.27246:1 682.26508:1 691.52423:1 719.59021:2 720.59094:1 735.48914:1 735.52527:5 735.57983:1 736.52173:1 743.34625:1 743.61823:2 748.58942:1 760.5351:4 760.56525:4 761.36505:1 761.38531:2 761.55432:1 767.59943:1 778.50494:2 778.56879:24	410	11.864	778.575	10.69	778.575	[M+H]+	EtherPE	PE P-40:5|PE P-18:0_22:5	2556	ok	C45H80NO7P	QIJJGYHBXLEBJV-UHFFFAOYSA-N	O=C(OC(COC=CCCCCCCCCCCCCCCCC)COP(=O)(O)OCCN)CCCCCC=CCC=CCC=CCC=CCC=CCC
77	40	79.05225:12 81.0709:24 83.08245:24 85.09727:12 86.09692:24 95.07787:12 95.08454:24 104.10565:24 109.10066:12 124.99641:12 135.11313:24 155.00978:24 184.06598:24 207.0329:12 223.0594:12 240.09193:12 265.2496:12 308.2684:12 308.28979:36 326.96451:12 339.28625:402 480.34119:36 480.366:12	310	6.475	480.306	6.41	480.308	[M+H]+	LPE	LPE 18:1	953	ok	C23H46NO7P	PYVRVRFVLRNJLY-UHFFFAOYSA-N	O=C(OCC(O)COP(=O)(O)OCCN)CCCCCCCC=CCCCCCCCC
77	400	80.9678:12 86.09582:144 124.99742:60 166.06328:36 183.50378:36 183.5257:24 184.07236:4189 184.5762:12 185.07562:60 185.76733:12 191.02647:12 208.9959:12 210.97327:36 282.27625:12 500.30667:12 500.3255:12 502.29321:12 518.32092:36 520.32874:12 555.50787:24 555.53308:12 572.51294:24 573.52856:24 597.49518:12 616.14423:12 618.19861:12 778.0976:12 780.54852:781	310	8.653	780.554	8.78	780.554	[M+H]+	PC	PC 36:5|PC 18:2_18:3	2565	ok	C44H78NO8P	HZGAVPNEGHQJID-UHFFFAOYSA-N	O=C(OCC(OC(=O)CCCCCCCC=CCC=CCC=CCC)COP(=O)([O-])OCC[N+](C)(C)C)CCCCCCCC=CCC=CCCCCC
77	401	71.07133:36 80.97095:24 85.83393:12 86.09562:923 87.09658:12 98.98228:48 104.10612:74 124.61811:24 124.99882:564 137.12766:12 146.98044:12 166.06252:102 183.50211:370 183.96178:12 184.04076:10 184.07191:29023 184.11974:12 184.22826:12 184.25681:12 184.27299:12 184.42728:12 184.49586:12 184.53206:12 184.58447:12 184.63879:12 184.70454:12 184.71504:24 184.7697:24 184.79321:12 184.82246:24 184.84776:36 184.85487:12 184.87675:24 184.89047:12 184.94917:24 184.96432:12 185.01639:12 185.05397:24 185.07591:60 185.13065:24 185.19325:24 185.20216:12 185.2272:24 185.25307:12 185.29889:12 185.31966:24 185.3428:12 185.36841:12 185.39925:24 185.46233:12 185.47118:24 185.49754:12 185.5367:12 185.67621:24 185.75269:12 185.76559:24 185.83681:12 185.8622:12 185.96497:12 186.04053:12 186.11897:12 186.13158:12 186.14769:12 186.17735:12 186.27786:12 186.41859:12 186.43008:12 186.46936:12 186.50575:12 186.52971:12 186.56898:12 186.5843:12 186.60635:12 186.66096:24 186.67342:12 186.75967:12 186.83987:24 186.91595:12 186.99651:12 187.03104:12 187.2066:12 187.24788:24 187.269:12 187.40628:12 187.5641:24 187.70502:12 187.92995:12 188.0463:12 188.16525:24 188.32339:12 188.50729:12 188.7298:12 188.76738:12 188.85648:12 193.50027:12 313.26981:36 419.2478:12 468.3201:12 478.31952:48 494.7832:12 496.33563:82 524.30981:48 524.33838:12 542.29657:12 542.32611:24 542.3432:12 596.45734:12 597.47491:24 597.48499:12 597.52844:12 778.0871:66 779.54669:12 779.89923:12 780.54987:6760 780.6427:12 780.86127:12	310	8.974	780.556	8.82	780.554	[M+H]+	PC	PC 36:5|PC 16:0_20:5	2566	ok	C44H78NO8P	KLTHQSWIRFFBRI-UHFFFAOYSA-N	O=C(OCC(OC(=O)CCCC=CCC=CCC=CCC=CCC=CCC)COP(=O)([O-])OCC[N+](C)(C)C)CCCCCCCCCCCCCCC
77	403	77.03739:6 79.0661:6 81.07146:12 83.08558:6 91.05167:6 93.06964:12 95.08338:12 97.10078:6 105.07034:6 109.0643:6 119.08732:6 121.09635:12 129.05247:12 129.07024:6 131.08519:12 133.08554:6 133.09975:18 135.11482:12 143.07851:6 146.98589:6 147.11432:12 149.12717:6 157.09854:6 161.12614:6 163.15073:12 171.11194:12 171.12804:6 175.14532:12 184.073:18 185.13673:6 189.16034:6 191.18767:12 199.1496:6 203.17902:37 215.17781:6 269.22641:18 322.33298:12 322.34619:24 330.27817:6 330.29614:24 335.32782:18 340.35812:6 360.14835:6 361.27313:149 420.32117:128 476.34003:6 484.28906:6 494.34543:6 639.56549:30 721.43878:6 721.46704:6 721.49158:6 780.30554:6 780.36914:6 780.5426:12 780.58087:18 780.6073:6 780.61914:12	410	12.757	780.588	12.1	780.59	[M+H]+	EtherPE	PE P-40:4|PE P-20:0_20:4	2568	ok	C45H82NO7P	QVNQNWKELAFJOX-UHFFFAOYSA-N	O=C(OC(COC=CCCCCCCCCCCCCCCCCCC)COP(=O)(O)OCCN)CCCCCCC=CCC=CCC=CCC=CCC
77	404	71.0733:12 86.09716:36 119.08333:12 124.9975:36 146.97951:12 166.06406:12 183.50627:12 184.07091:1472 185.07639:12 186.13226:12 494.36484:24 526.32764:24 587.51312:12 597.48859:12 597.52118:12 611.5343:12 611.55859:12 639.51514:24 721.50659:12 721.54425:12 760.53101:12 760.58063:36 761.55072:12 761.59137:12 780.58551:407	320	10.095	780.588	9.84	780.59	[M+H]+	EtherPC	PC O-37:5	2569	ok	C45H82NO7P	ZOCNILJFNAHQJJ-UHFFFAOYSA-N	O=C(OC(COCCCCCCCCC)COP(=O)([O-])OCC[N+](C)(C)C)CCCCCCCCCCCC=CCC=CCC=CCC=CCC=CCC
77	406	71.06959:12 81.06975:12 86.09587:362 87.09771:12 95.08308:24 98.97656:24 104.10471:36 123.11448:12 124.99498:117 133.10052:12 146.98013:407 166.06059:24 183.49951:36 183.5199:12 184.07239:4841 184.50543:12 184.67886:12 184.82663:12 185.07608:616 185.54153:12 185.59981:12 186.07587:114 186.08746:48 186.38898:12 186.98505:12 187.06274:12 187.08237:12 187.731:12 189.76518:12 239.24246:24 313.27295:12 415.21072:12 441.23651:12 465.23917:36 478.32101:24 478.33365:24 496.33542:12 497.34:12 500.31479:12 502.32382:36 503.314:24 504.35172:12 520.3374:12 524.30536:24 575.466:36 575.50372:250 576.49567:24 595.57013:12 595.60468:12 597.48383:880 598.48645:36 598.50079:24 719.21051:12 721.47632:640 722.47253:36 745.47595:24 756.15112:12 757.19879:12 758.20465:12 758.57043:914 759.56836:512 759.9187:12 760.57666:410 761.20697:12 761.57178:76 762.56152:24 762.59351:12 778.07697:12 778.09851:24 780.48456:12 780.55096:1566 781.02423:12	320	9.592	780.592	9.84	780.59	[M+H]+	EtherPC	PC O-37:5	2571	ok	C45H82NO7P	ZOCNILJFNAHQJJ-UHFFFAOYSA-N	O=C(OC(COCCCCCCCCC)COP(=O)([O-])OCC[N+](C)(C)C)CCCCCCCCCCCC=CCC=CCC=CCC=CCC=CCC
77	409	71.07141:125 80.97376:36 85.83202:24 86.09481:1476 86.92237:12 87.09618:24 87.16448:12 98.98318:108 104.1047:163 106.98557:12 124.61074:12 124.99644:963 166.05962:180 183.49992:423 183.52733:24 183.54688:12 183.62289:12 183.89197:12 184.07082:72925 184.25166:12 184.28786:12 184.31261:24 184.33904:24 184.40022:12 184.45901:12 184.47928:12 184.50119:12 184.52025:12 184.54121:12 184.59711:36 184.6203:12 184.65489:12 184.69537:24 184.72133:12 184.73753:12 184.75258:36 184.76233:12 184.78426:36 184.80643:24 184.82848:24 184.85812:24 184.8718:24 184.88654:24 184.9229:36 184.94695:24 184.97812:48 184.99918:36 185.01871:24 185.04082:24 185.07365:638 185.11015:12 185.12479:12 185.14101:12 185.15628:12 185.17656:24 185.19186:24 185.2355:12 185.25397:12 185.26286:24 185.27177:36 185.29018:24 185.30711:12 185.32156:36 185.32811:12 185.35072:48 185.43028:24 185.46054:24 185.47678:12 185.48537:24 185.50481:12 185.52582:12 185.5583:12 185.58122:12 185.61467:12 185.63005:24 185.64525:12 185.6713:24 185.70886:12 185.72597:36 185.75558:12 185.77066:36 185.79819:12 185.81635:12 185.83643:24 185.84721:36 185.87228:12 185.88519:12 185.90099:24 185.9214:24 185.94162:12 185.96458:12 185.99986:24 186.0191:12 186.07451:82 186.09132:12 186.10519:12 186.13582:12 186.15262:24 186.16454:12 186.19133:12 186.21156:12 186.25542:24 186.27225:24 186.29375:12 186.31673:12 186.36259:24 186.3847:12 186.43163:24 186.45856:24 186.48723:12 186.51305:12 186.5274:12 186.53986:24 186.55231:12 186.57819:12 186.63972:12 186.68071:36 186.72076:12 186.73369:12 186.77176:12 186.80243:12 186.82544:12 186.84077:12 186.88776:12 186.9194:12 186.94817:12 186.95969:12 186.97842:12 187.00726:12 187.06606:24 187.08917:12 187.10741:12 187.15866:12 187.19279:12 187.20815:12 187.23982:12 187.29549:12 187.35501:12 187.40685:12 187.41454:12 187.48367:12 187.49904:12 187.52049:24 187.55667:12 187.573:24 187.59413:12 187.62479:24 187.65659:12 187.69447:12 187.70847:12 187.73154:12 187.76709:12 187.81462:12 187.85922:24 187.88725:24 187.95937:12 188.00841:24 188.06516:12 188.09882:12 188.25082:12 188.26678:12 188.27489:12 188.31325:24 188.42345:24 188.47224:12 188.66679:12 188.69089:12 188.73038:12 188.92892:12 189.11407:12 189.13142:12 189.15941:12 189.18932:12 189.32417:12 189.34853:12 189.38425:12 189.50632:12 189.79082:12 191.12563:12 191.57874:12 192.46027:12 192.84285:12 194.28902:12 262.04568:12 263.23352:12 337.26672:12 443.23798:12 443.2634:12 446.29776:24 446.31256:12 494.31738:12 497.32693:12 500.30484:12 502.32626:173 503.31207:12 520.33215:235 521.34436:24 522.56396:12 526.32574:12 528.33423:12 597.60608:12 599.50128:81 780.09406:113 780.15039:48 781.06946:12 781.09271:36 781.14978:12 781.37463:24 781.54584:12 781.66547:12 781.70074:12 782.01849:12 782.35193:12 782.56012:17350 782.90137:12 783.00146:12	310	9.016	782.571	8.93	782.569	[M+H]+	PC	PC 36:4|PC 18:2_18:2	2584	ok	C44H80NO8P	FVXDQWZBHIXIEJ-UHFFFAOYSA-N	O=C(OCC(OC(=O)CCCCCCCC=CCC=CCCCCC)COP(=O)([O-])OCC[N+](C)(C)C)CCCCCCCC=CCC=CCCCCC
77	41	71.07243:60 80.97373:12 83.08809:12 86.09513:286 98.98304:36 103.78094:24 104.10522:460 105.11051:12 111.11782:12 124.99672:306 166.06042:147 181.0266:149 184.07164:300 191.00565:12 207.02383:12 207.03233:12 223.06157:12 240.09984:134 281.04492:24 462.31873:12 478.82513:24 480.07925:12 480.34354:353	310	6.549	480.344	6.2	480.345	[M+H]+	EtherLPC	LPC O-16:1	956	ok	C24H50NO6P	KPOMNOXBHDPKBF-UHFFFAOYSA-N	O=P([O-])(OCC[N+](C)(C)C)OCC(OCCCCCCCCC=CCCCCCC)CO
77	410	71.07111:48 80.97416:12 86.09633:379 87.51781:12 98.98265:60 103.78451:12 104.10736:60 124.61357:12 124.99796:309 131.0873:12 146.976:24 146.98674:24 148.98286:12 166.0619:73 183.50261:106 183.54344:24 184.07278:18944 184.35867:12 184.51395:12 184.53436:12 184.56505:12 184.62733:12 184.74268:12 184.78862:36 184.83801:24 184.85519:12 184.87807:12 184.94102:12 184.96201:12 184.97919:12 185.01488:12 185.05817:12 185.07568:74 185.09462:12 185.15092:12 185.23778:12 185.28934:12 185.31322:12 185.41553:24 185.5195:12 185.55217:12 185.59116:12 185.75134:24 185.78423:12 185.83908:12 185.90662:12 186.05104:12 186.26541:12 186.3056:24 186.40903:12 186.42912:12 186.44733:12 186.52682:12 186.61496:12 186.63892:12 186.76926:12 186.84019:12 186.84978:24 186.95055:24 187.18018:12 187.39571:12 187.43359:12 187.46869:12 188.01552:12 188.02129:12 188.09439:12 188.21465:12 188.25699:12 188.28394:12 188.46204:12 189.12764:24 192.15913:12 252.15791:12 271.31482:36 313.27527:12 419.25778:12 422.29929:12 478.31989:48 496.336:48 513.52393:12 526.31946:36 527.32092:24 544.33051:12 544.35345:12 577.49701:24 577.5199:12 597.47095:24 597.49524:12 598.46906:24 598.48511:24 599.49536:60 600.50446:12 622.48212:12 721.47388:24 722.46887:12 722.48035:24 723.47156:104 723.51636:12 745.47083:12 760.57953:12 780.10382:36 780.55328:12 781.09027:12 781.51178:12 781.52356:12 781.58044:12 782.34924:12 782.56824:4766	310	9.404	782.571	9.09	782.569	[M+H]+	PC	PC 36:4|PC 16:0_20:4	2585	ok	C44H80NO8P	JAVWFBAAZSHHAD-UHFFFAOYSA-N	O=C(OCC(OC(=O)CCCCCCC=CCC=CCC=CCC=CCC)COP(=O)([O-])OCC[N+](C)(C)C)CCCCCCCCCCCCCCC
77	413	71.08381:36 81.06803:36 83.08357:24 85.09952:36 95.0855:60 97.10249:36 99.11556:36 109.09877:36 111.11452:12 116.10742:12 123.11529:60 125.13208:24 127.14661:12 137.12973:24 151.15005:12 184.06938:98 184.08379:12 193.19426:12 197.18449:24 211.20348:48 225.21802:60 228.23135:12 239.23294:36 253.24356:24 256.26099:12 285.23801:12 299.25525:36 313.26489:12 481.41519:36 493.86194:12 495.43292:224 496.42307:12 496.44809:12 497.70691:12 507.83963:12 509.44888:1365 510.45782:24 521.82642:36 523.4668:1142 523.9837:12 524.45959:48 524.50537:24 525.26892:12 535.79797:36 535.81732:12 537.48041:1176 538.46051:24 538.47858:48 538.49731:36 539.10284:12 551.49341:156 551.53986:12 565.50128:102 565.52551:36 579.51868:12 669.5567:12 782.31671:12 782.55511:24 782.59747:24 782.68018:12 782.71295:76	310	14.376	782.722	14.08	782.723	[M+NH4]+	TG	TG 45:0|TG 14:0_15:0_16:0	2589	ok	C48H92O6	RIBSYLFDZQICKH-UHFFFAOYSA-N	O=C(OCC(OC(=O)CCCCCCCCCCCCCC)COC(=O)CCCCCCCCCCCCCCC)CCCCCCCCCCCCC
77	415	71.07162:24 86.09569:175 98.97969:12 104.10261:24 124.99867:297 166.06268:36 183.49916:71 183.99403:12 184.07191:7836 184.20531:12 184.37289:12 184.43289:12 184.56618:24 184.60629:12 184.74451:12 184.76071:12 185.03676:12 185.07356:48 185.0936:12 185.16994:12 185.27589:12 185.31885:12 185.47929:12 185.50414:12 185.53661:12 185.60828:12 185.83099:12 185.93523:12 186.33711:12 186.37064:12 186.37637:12 186.52769:12 186.69537:12 187.08179:12 187.90292:12 478.32419:24 496.33173:36 528.3371:36 546.34985:12 570.52881:24 570.5462:48 570.56787:24 601.50098:24 782.1087:24 782.14099:12 784.58392:2661 784.90924:12 785.03107:12	310	9.728	784.587	9.59	784.585	[M+H]+	PC	PC 36:3|PC 16:0_20:3	2602	ok	C44H82NO8P	FHYXYDNOQOCPNC-UHFFFAOYSA-N	O=C(OCC(OC(=O)CCCCCCCCCC=CCC=CCC=CCC)COP(=O)([O-])OCC[N+](C)(C)C)CCCCCCCCCCCCCCC
77	416	70.06219:12 71.07267:320 80.97357:125 81.06985:24 85.83483:36 86.09598:3285 86.94667:12 87.09866:24 87.40246:12 87.96992:12 95.08514:24 98.98413:214 104.10608:385 109.10174:24 124.61244:24 124.99872:2545 125.85821:12 126.00067:12 127.4036:12 135.12115:12 135.63528:12 149.1337:12 151.14732:12 163.00931:36 163.01778:12 163.14688:12 165.16252:12 166.06073:382 167.07356:24 177.11089:12 183.50119:948 183.54234:47 183.55714:24 183.59734:12 183.62434:12 183.65382:12 183.68826:12 183.71465:12 183.76884:24 183.78311:12 183.80403:12 183.85115:12 183.88011:24 183.93233:24 183.942:36 184.02946:22 184.04164:10 184.07285:223272 184.22076:12 184.23123:24 184.29701:64 184.33424:68 184.37456:36 184.39597:12 184.41418:48 184.43407:24 184.45328:96 184.50075:12 184.53409:12 184.55696:12 184.57478:24 184.58841:12 184.60938:12 184.64513:24 184.66737:48 184.69006:24 184.70621:36 184.7395:94 184.75784:61 184.77423:36 184.79552:48 184.83801:91 184.87524:60 184.88766:77 184.90417:60 184.92242:62 184.95503:89 184.99237:48 185.0209:60 185.07681:688 185.1031:47 185.11594:24 185.12161:24 185.13206:48 185.14687:12 185.16388:24 185.17413:60 185.186:48 185.20142:36 185.21161:60 185.22682:48 185.25168:24 185.28352:24 185.30846:24 185.32841:24 185.34558:24 185.38531:24 185.41393:24 185.42603:24 185.43593:12 185.45003:24 185.47021:36 185.49507:36 185.51224:48 185.52301:48 185.54578:48 185.56277:36 185.58185:36 185.60039:24 185.6171:24 185.63046:36 185.64977:48 185.66972:36 185.68973:24 185.71327:12 185.72446:24 185.73196:24 185.75389:24 185.78712:36 185.80019:24 185.8094:12 185.8194:36 185.83572:24 185.85301:24 185.86803:12 185.88171:24 185.89932:48 185.91223:36 185.92493:24 185.94339:36 185.96303:24 186.00156:36 186.01556:24 186.03047:36 186.04736:12 186.07632:93 186.10652:24 186.12782:24 186.15324:24 186.16318:24 186.181:36 186.19302:48 186.20695:36 186.23619:24 186.25166:24 186.26508:24 186.28416:48 186.30371:36 186.33421:63 186.35059:24 186.36224:12 186.37794:24 186.39922:24 186.42554:24 186.44363:36 186.46689:24 186.48441:24 186.51683:24 186.54581:36 186.56398:36 186.58858:12 186.61894:12 186.63602:36 186.65402:24 186.66815:12 186.68263:36 186.69272:24 186.70657:48 186.72339:36 186.73349:24 186.75107:12 186.76843:12 186.78224:36 186.80966:24 186.83768:24 186.8703:24 186.8806:12 186.89914:12 186.91412:24 186.92807:24 186.95683:24 186.97697:24 186.99408:24 187.00815:12 187.03075:24 187.04884:24 187.06825:24 187.07709:12 187.11055:36 187.1246:24 187.15013:12 187.17004:36 187.18317:12 187.20099:24 187.22498:24 187.2505:12 187.26817:24 187.28827:48 187.31137:12 187.33878:24 187.35025:24 187.37006:24 187.38866:12 187.41275:24 187.42946:12 187.44194:12 187.45538:12 187.46909:36 187.50256:12 187.52908:24 187.55341:36 187.58745:24 187.59888:12 187.61867:12 187.63895:12 187.65422:24 187.67249:12 187.6976:24 187.70898:12 187.71956:12 187.74515:24 187.76097:24 187.77237:24 187.79741:24 187.80894:12 187.82881:24 187.8522:12 187.87045:12 187.907:12 187.94475:24 187.96623:24 187.9904:24 188.01181:12 188.07819:12 188.09201:12 188.1237:24 188.13205:12 188.14896:12 188.16573:12 188.20689:12 188.21503:24 188.24397:24 188.2579:12 188.27388:36 188.31294:12 188.33681:36 188.35146:12 188.36475:12 188.37898:36 188.39285:12 188.42708:12 188.47519:36 188.4872:24 188.50496:12 188.53632:12 188.56136:12 188.58829:36 188.60567:12 188.61819:12 188.63745:36 188.64902:12 188.67165:12 188.71356:12 188.74054:12 188.78391:12 188.82204:12 188.84077:12 188.85715:12 188.88318:12 188.92464:12 188.9632:12 188.99657:24 189.01334:12 189.03777:24 189.0546:24 189.07602:12 189.1142:12 189.16379:12 189.29243:24 189.35857:12 189.43069:12 189.46297:12 189.52765:12 189.55565:12 189.57175:24 189.71295:24 189.81454:24 189.85645:12 189.88025:12 189.89027:24 189.91505:12 189.93343:12 189.94156:12 190.01076:24 190.06973:12 190.13454:12 190.25641:12 190.28059:12 190.29124:24 190.30576:12 190.34541:12 190.38268:12 190.52933:12 190.56708:12 190.59827:12 190.61066:12 190.71138:12 190.84119:12 190.93713:12 190.98849:12 191.00401:12 191.03989:12 191.08492:12 191.1669:12 191.31335:12 191.35831:24 191.38904:12 191.46764:12 191.59093:12 191.67149:12 192.0504:12 192.07471:24 192.1972:12 192.29736:12 192.40533:12 192.45885:12 192.50166:12 192.55769:12 192.71484:24 192.76547:12 193.26341:12 193.59898:24 195.20671:12 198.64227:12 210.08311:12 258.11401:24 263.23373:24 265.24673:24 305.24344:12 337.26575:24 339.27777:12 339.29846:12 361.27612:24 443.25412:24 445.26123:48 448.32922:24 479.32257:12 498.35245:12 502.32809:319 502.89093:12 503.34088:12 504.33987:283 505.32553:12 505.36023:24 510.09198:12 520.33521:102 522.35608:459 523.34467:24 523.86243:12 570.56329:12 599.47729:12 599.51508:12 601.3764:12 601.5177:254 602.51831:48 625.45911:12 643.49323:24 643.52661:24 758.59454:12 759.58868:24 760.56433:12 760.60883:12 781.69055:12 782.112:242 782.68115:12 782.78711:12 783.09985:24 783.12396:24 783.14203:12 783.2287:12 783.32098:12 783.3504:12 783.38379:12 783.42633:24 783.47345:24 783.52319:24 783.5769:24 783.61841:12 783.68616:24 783.72467:12 783.75879:12 783.78186:12 783.89032:12 784.01013:12 784.04266:12 784.13501:24 784.21918:12 784.31262:12 784.37286:24 784.43634:12 784.58362:70016 784.65564:10 785.05017:61 785.07556:60	310	9.542	784.588	9.33	784.585	[M+H]+	PC	PC 36:3|PC 18:1_18:2	2603	ok	C44H82NO8P	GDWULUGDXGHJIJ-UHFFFAOYSA-N	O=C(OCC(OC(=O)CCCCCCCC=CCC=CCCCCC)COP(=O)([O-])OCC[N+](C)(C)C)CCCCCCCC=CCCCCCCCC
77	418	71.08258:12 81.07387:12 93.07293:12 111.11416:12 121.0993:12 135.11688:12 149.12836:12 211.20566:12 236.23137:12 247.23862:24 250.25539:24 252.26668:360 253.2672:12 263.44095:24 263.46313:12 263.47971:12 264.12244:12 264.26724:3132 264.73605:12 265.25745:12 265.27197:36 265.3378:12 265.91623:12 265.94598:12 266.28372:36 266.99243:12 267.33521:12 267.35931:12 272.3378:12 281.39795:12 282.27686:255 340.35562:60 444.32904:24 483.35992:12 574.55377:12 574.58325:60 586.58545:410 587.58167:24 588.60425:113 588.65723:12 602.67688:12 604.59912:704 605.59985:24 605.62317:12 615.27203:12 622.61829:12 622.64282:12 643.59406:60 764.24524:12 766.65204:709 766.78546:12 767.63556:36 767.66663:36 784.3335:12 784.61639:12	410	12.925	784.665	12.4	784.666	[M+H]+	HexCer_NS	HexCer 40:1;2O|HexCer 18:1;2O/22:0	2605	ok	C46H89NO8	YIGARKIIFOHVPF-UHFFFAOYSA-N	O=C(NC(COC1OC(CO)C(O)C(O)C1O)C(O)C=CCCCCCCCCCCCCC)CCCCCCCCCCCCCCCCCCCCC
77	419	70.064:12 71.07351:48 80.97392:12 85.83128:24 86.09621:298 88.20099:12 98.98409:36 104.10683:48 124.9979:283 166.06061:97 183.5009:145 183.5202:24 183.55948:12 183.64787:12 183.87035:12 184.07214:17092 184.10535:11 184.1358:12 184.38905:12 184.50526:24 184.71207:12 184.79596:12 184.84935:12 184.90753:24 185.01054:12 185.07542:48 185.1647:12 185.24489:12 185.35129:12 185.38853:12 185.42482:12 185.51079:12 185.54996:12 185.57671:12 185.61493:12 185.71432:12 185.88928:12 185.90521:24 185.92371:36 186.00597:12 186.138:12 186.22893:12 186.31123:12 186.43188:12 186.48169:12 186.67233:12 186.93597:12 187.06833:12 187.09328:12 187.21129:12 187.3735:12 262.2496:48 264.26587:12 584.56555:24 602.56897:12 708.5675:36 708.58807:12 723.5069:12 723.54468:12 767.64209:123 768.63391:12 783.1532:36 783.17133:12 783.21454:12 785.5462:12 785.65131:2050 786.05939:12	310	11.354	785.653	10.89	785.653	[M+H]+	SM	SM 40:2;2O|SM 18:2;2O/22:0	2608	ok	C45H89N2O6P	UCLWWTCDZKLHGY-UHFFFAOYSA-N	O=C(NC(COP(=O)([O-])OCC[N+](C)(C)C)C(O)C=CCCC=CCCCCCCCCC)CCCCCCCCCCCCCCCCCCCCC
77	420	71.07393:12 86.09444:145 98.98174:36 104.10691:24 124.9976:115 146.97939:36 147.98007:12 166.05653:24 183.49727:60 183.97182:12 184.02629:12 184.07066:6580 184.42381:12 184.84045:12 184.89577:12 185.07208:48 185.40253:12 185.45947:24 185.58499:12 185.77104:24 186.06879:12 186.28603:12 186.47466:12 196.28258:12 264.26428:12 580.52112:12 584.54584:12 584.57733:24 598.56647:12 599.53809:12 601.50854:24 602.51642:60 602.58173:12 608.58826:12 625.57019:12 708.54205:12 722.54279:12 723.53394:12 726.50757:36 726.54327:12 727.50128:12 742.53662:12 752.51605:12 752.54297:12 762.58533:12 763.60638:12 767.63348:81 779.15521:12 781.59656:12 781.63385:12 782.62634:12 783.14838:12 783.17871:12 784.59369:12 785.57642:103 785.64697:759 785.71783:12	310	11.114	785.653	10.85	785.653	[M+H]+	SM	SM 40:2;2O|SM 18:1;2O/22:1	2609	ok	C45H89N2O6P	VBFKEZGCUWHGSK-UHFFFAOYSA-N	O=C(NC(COP(=O)([O-])OCC[N+](C)(C)C)C(O)C=CCCCCCCCCCCCCC)CCCCCCCCCCCC=CCCCCCCCC
77	422	70.0639:66 70.85624:24 71.07219:1000 74.9026:12 79.05543:12 80.97268:245 81.07005:24 83.08585:24 84.08069:24 85.10186:12 85.83266:194 86.09579:13553 86.25422:12 86.30634:12 86.45562:12 86.48041:12 86.53129:12 86.55935:12 86.58545:12 86.65726:12 86.69774:12 86.73236:12 86.74238:24 86.75065:12 86.76502:12 86.82162:24 86.8722:12 86.90141:12 87.01317:12 87.08152:12 87.09906:36 87.14044:12 87.16336:12 87.18038:12 87.20134:24 87.33369:12 87.76946:12 87.78129:12 87.91803:12 88.36778:12 88.67794:12 89.07401:12 89.44377:12 89.66413:12 93.06909:12 95.08204:24 98.68494:12 98.9834:957 99.20959:12 103.78465:12 103.79537:12 104.10585:1496 104.61661:12 104.84774:12 105.09997:12 106.21384:12 107.08593:12 109.09781:24 111.11658:12 111.40585:12 114.06966:12 114.93502:12 120.07511:12 121.09974:24 123.11381:24 124.61278:165 124.67599:12 124.99831:9189 125.19262:12 125.23187:12 125.34335:12 125.61912:12 125.71662:12 125.76774:12 125.78845:24 125.9621:12 125.99933:24 126.00879:24 126.22201:12 126.33471:12 126.35048:12 126.39148:12 126.43643:12 126.7671:12 126.884:12 127.07369:12 127.19152:12 127.53585:12 128.31328:12 129.75775:12 133.10352:12 133.19254:12 135.12112:12 136.9938:12 137.13586:24 147.11739:12 149.81882:12 151.14815:12 161.1293:12 161.79237:12 162.66965:12 163.0134:36 163.14442:24 165.54214:12 166.06117:1474 166.89583:12 167.07349:12 180.82549:12 181.02248:36 182.89218:12 183.07259:24 183.32558:12 183.44653:12 183.47598:11 183.50131:3509 183.55202:77 183.5798:24 183.61378:24 183.6312:12 183.6364:24 183.65541:12 183.66537:24 183.68929:12 183.71169:12 183.72647:12 183.7421:24 183.75969:12 183.77626:24 183.82175:24 183.84808:24 183.87238:12 183.88199:48 183.89307:12 183.90546:36 183.91841:48 183.93019:36 183.94827:12 183.96478:36 183.98415:36 184.01067:12 184.0386:20 184.07683:554266 184.17928:12 184.24252:12 184.29543:89 184.31966:24 184.3409:120 184.37315:73 184.39787:12 184.42471:120 184.453:289 184.50896:12 184.51682:24 184.53078:36 184.58574:48 184.59599:24 184.61115:12 184.62544:12 184.65759:290 184.70885:685 184.79749:2014 184.84676:303 184.88692:160 184.94833:201 185.02179:167 185.078:502 185.13419:36 185.14558:60 185.1765:73 185.20436:48 185.21577:60 185.24693:88 185.28391:60 185.30798:84 185.33794:36 185.38797:75 185.4211:60 185.46725:128 185.48581:67 185.50444:91 185.52937:124 185.54294:99 185.56487:73 185.60239:85 185.61707:85 185.62769:60 185.63885:60 185.64983:66 185.66545:48 185.67221:36 185.69347:60 185.72617:48 185.74675:111 185.76605:60 185.79262:69 185.82478:126 185.85268:48 185.87869:72 185.90143:60 185.91266:48 185.92883:81 185.95456:60 185.96783:60 185.98158:69 186.00249:68 186.02808:68 186.04977:68 186.06409:36 186.08102:60 186.10239:83 186.12151:82 186.14368:72 186.17302:60 186.20222:102 186.22038:60 186.23698:70 186.25394:102 186.26714:60 186.28398:60 186.29747:48 186.31577:71 186.33591:81 186.36674:79 186.394:60 186.40887:48 186.42465:73 186.44514:36 186.46188:72 186.4836:60 186.51964:48 186.54996:60 186.57986:60 186.60046:48 186.62318:60 186.64445:60 186.67041:48 186.68362:48 186.69797:36 186.7108:36 186.72597:24 186.75125:82 186.783:60 186.81009:60 186.83405:60 186.85204:48 186.86504:48 186.89708:60 186.93355:48 186.96913:60 186.996:48 187.02872:60 187.05412:60 187.06845:36 187.09148:74 187.10237:48 187.11665:12 187.13408:48 187.14816:36 187.1636:48 187.1767:36 187.19106:36 187.20956:48 187.22604:36 187.24213:36 187.2619:24 187.27284:24 187.28889:36 187.31557:36 187.33009:60 187.341:48 187.35747:48 187.3755:48 187.38565:60 187.40221:24 187.41273:24 187.43082:48 187.44772:36 187.46622:60 187.49692:48 187.53593:48 187.56493:48 187.59718:36 187.62045:36 187.63968:48 187.65044:48 187.66312:36 187.69316:24 187.70093:12 187.717:48 187.7438:36 187.76912:36 187.78455:48 187.7999:36 187.83232:48 187.85255:36 187.86668:48 187.88487:60 187.9023:36 187.91275:70 187.93005:36 187.94397:24 187.96164:48 187.97409:36 187.99004:60 188.01125:24 188.02763:48 188.04865:36 188.07986:48 188.09367:48 188.10931:24 188.119:36 188.12837:60 188.16151:24 188.19521:24 188.21466:24 188.22125:24 188.24365:24 188.254:24 188.27048:24 188.29005:24 188.30087:36 188.31622:12 188.33881:48 188.35893:48 188.37798:24 188.42393:48 188.43958:24 188.45337:24 188.47037:36 188.49014:24 188.51944:48 188.54514:36 188.55429:36 188.5715:24 188.58553:36 188.60223:24 188.61774:36 188.64221:24 188.67226:36 188.69321:36 188.71849:24 188.72871:24 188.75932:24 188.7861:24 188.80331:24 188.82578:36 188.84276:24 188.85715:24 188.86685:36 188.88472:24 188.90936:36 188.92982:36 188.94089:24 188.97649:36 189.00735:36 189.02443:24 189.03851:48 189.05412:12 189.07204:24 189.09799:24 189.11974:48 189.14568:36 189.17511:24 189.18893:12 189.20378:36 189.22154:36 189.24237:36 189.26062:24 189.27341:36 189.30035:12 189.3231:12 189.34023:12 189.35399:24 189.38605:36 189.39815:12 189.41479:24 189.42731:36 189.4411:24 189.45172:24 189.46742:24 189.49442:36 189.51125:36 189.54382:12 189.55692:24 189.56615:24 189.57605:36 189.6069:24 189.6407:24 189.65886:24 189.69846:24 189.71373:12 189.73538:24 189.75288:24 189.77382:12 189.78011:24 189.80238:12 189.82784:24 189.83939:12 189.86549:24 189.88538:36 189.90878:36 189.93599:36 189.98247:36 190.00067:24 190.01338:12 190.03244:24 190.05783:24 190.07104:24 190.08507:12 190.11816:24 190.14423:24 190.16478:24 190.20139:24 190.23167:12 190.24982:12 190.27092:24 190.28616:24 190.3011:24 190.31432:12 190.35011:12 190.36948:12 190.42392:24 190.43626:12 190.45885:12 190.49638:24 190.51273:12 190.52422:24 190.54565:12 190.56404:12 190.60858:12 190.61827:12 190.6436:24 190.68703:12 190.72868:24 190.79106:36 190.80618:12 190.83363:24 190.84752:24 190.89398:24 190.91553:24 190.96123:36 191.01633:24 191.02464:12 191.04556:12 191.05621:12 191.07658:12 191.08447:36 191.12215:12 191.13573:24 191.18033:24 191.21913:12 191.25749:12 191.27538:12 191.32486:12 191.36601:12 191.39375:12 191.43547:12 191.46169:12 191.49467:12 191.51021:12 191.53525:12 191.59369:24 191.6328:12 191.6647:24 191.68593:12 191.71539:24 191.74905:12 191.80054:12 191.82677:12 191.84328:12 191.86902:24 191.89963:12 191.92447:12 191.93787:12 191.95404:12 191.97412:24 191.99777:12 192.0347:12 192.06497:36 192.15291:36 192.16631:24 192.18105:24 192.19608:24 192.20775:12 192.23888:12 192.27097:12 192.34099:12 192.3838:12 192.47038:12 192.49081:12 192.50002:24 192.55797:12 192.57355:12 192.61554:24 192.741:12 192.75385:12 192.76859:24 192.79163:12 192.87151:36 192.91046:12 193.00107:12 193.03519:12 193.16132:12 193.24182:12 193.27985:12 193.31982:12 193.45444:12 193.49638:12 193.59689:12 193.6291:12 193.73549:12 193.77162:12 193.8302:12 193.94643:24 194.04997:12 194.11186:24 194.18483:12 194.23039:24 194.2468:24 194.36179:12 194.44447:12 194.46544:12 194.47229:12 194.6748:12 194.97243:12 195.12915:12 195.29083:12 195.38985:12 195.70078:12 195.77077:24 195.81943:24 196.00211:12 196.50519:12 196.89178:12 196.98332:12 197.01678:12 197.02959:12 197.04239:12 197.66315:12 197.92355:12 198.13576:12 198.27895:12 198.90758:12 198.97386:12 199.2401:12 199.78993:12 200.17874:12 200.61462:12 201.09418:12 201.5844:12 201.94006:12 203.04193:12 203.31487:12 203.62401:12 204.44353:12 205.28481:12 205.80267:12 205.94658:12 207.14006:12 207.2077:12 207.2198:12 207.90289:12 208.28738:12 208.68843:12 208.81105:12 208.96513:12 221.18488:12 240.09975:12 258.10385:12 263.23349:24 267.26929:24 285.27686:12 311.2894:12 319.26596:12 325.31616:12 337.26852:24 341.30246:64 400.85138:12 424.16302:12 443.24866:103 447.28033:120 450.32718:36 450.3432:36 451.31503:12 478.32864:12 484.00732:12 496.31805:12 496.34216:12 500.73792:12 500.75256:24 502.3251:836 503.32483:24 503.93484:12 504.3367:24 504.75641:12 504.78491:24 505.22836:12 506.35529:731 509.16153:12 520.34167:158 521.328:12 522.33295:12 522.3515:48 522.37817:12 522.71014:24 522.73456:24 524.36554:1630 524.42981:12 524.84106:12 525.36426:36 525.5097:12 546.86737:12 576.80475:12 584.237:12 585.12738:12 585.76715:12 603.52893:616 603.58478:24 604.53809:48 606.58246:12 608.42535:12 639.34229:12 700.44934:12 732.20801:12 735.69861:12 770.62616:24 777.72467:12 783.79816:12 784.12378:1277 784.24146:24 784.276:24 784.31659:24 784.36572:12 784.49146:12 784.55035:24 784.63422:12 784.68335:24 784.73901:24 784.79401:12 784.94336:12 785.01996:12 785.07263:24 785.12543:60 785.15955:36 785.17566:24 785.20667:24 785.24597:12 785.2735:24 785.29596:24 785.32428:48 785.34998:24 785.36688:12 785.39539:12 785.42249:24 785.4563:36 785.47626:48 785.49823:24 785.52777:36 785.57349:36 785.6087:36 785.63733:36 785.69019:60 785.72955:24 785.75708:36 785.78943:36 785.81543:36 785.90399:24 785.92517:12 785.95685:24 785.99567:12 786.02844:12 786.06653:24 786.09753:24 786.12561:24 786.16766:36 786.19:24 786.21173:12 786.26178:36 786.31738:24 786.3313:36 786.35724:12 786.40082:12 786.42029:24 786.51312:31 786.60577:144197 786.82446:48 786.85364:24 786.90991:24 786.95685:24 786.98242:12 787.06543:66 787.09894:60	410	10.41	786.602	9.89	786.601	[M+H]+	PC	PC 36:2|PC 18:0_18:2	2613	ok	C44H84NO8P	FORFDCPQKJHEBF-UHFFFAOYSA-N	O=C(OCC(OC(=O)CCCCCCCC=CCC=CCCCCC)COP(=O)([O-])OCC[N+](C)(C)C)CCCCCCCCCCCCCCCCC
77	424	71.07206:114 80.97517:36 85.83434:12 86.09468:832 87.51964:12 98.98339:75 104.10557:190 124.60977:12 124.9982:904 126.00338:12 166.06046:169 183.50124:376 183.52898:36 183.56369:12 183.91071:12 184.03629:10 184.07155:55086 184.23044:12 184.31708:12 184.42851:12 184.45232:12 184.52509:24 184.55823:12 184.58113:12 184.60419:24 184.63367:24 184.65718:12 184.67435:12 184.72066:24 184.73708:36 184.75269:24 184.76776:12 184.78345:12 184.80685:12 184.82317:24 184.84552:12 184.86935:36 184.89832:24 184.91283:24 184.92628:24 184.94501:24 184.96861:24 184.97852:24 184.99307:24 185.01192:24 185.0275:24 185.03981:24 185.05852:24 185.07811:192 185.09532:12 185.11288:12 185.12541:24 185.17603:12 185.22185:12 185.23865:24 185.2475:12 185.26062:24 185.27698:24 185.29001:12 185.30203:12 185.31796:24 185.33069:12 185.34406:12 185.35905:24 185.37952:24 185.40872:24 185.43192:12 185.45515:24 185.48697:24 185.49687:12 185.5135:24 185.52744:12 185.54941:12 185.56747:24 185.5854:24 185.61183:24 185.63158:24 185.64926:36 185.66861:12 185.74409:12 185.76826:24 185.79312:12 185.82275:12 185.84761:12 185.86482:12 185.87726:12 185.90742:12 185.93846:24 185.96588:24 186.01416:24 186.02263:12 186.03986:12 186.05899:24 186.07487:24 186.10725:12 186.15849:12 186.17892:12 186.18829:36 186.20348:12 186.26857:12 186.28867:24 186.33653:12 186.36143:12 186.46773:12 186.51524:24 186.54243:12 186.55202:12 186.56543:12 186.60585:24 186.62962:12 186.64975:12 186.67946:12 186.71204:12 186.72929:12 186.78009:12 186.80885:12 186.82217:24 186.85966:12 186.88554:12 186.92049:12 186.96609:12 186.99359:24 187.02707:12 187.03516:12 187.13397:12 187.19633:12 187.20689:12 187.25681:12 187.2823:12 187.30479:12 187.34767:24 187.39313:12 187.50302:12 187.52563:12 187.57367:12 187.6265:12 187.68237:24 187.71298:12 187.77992:24 187.81197:12 187.92542:12 187.94656:12 187.95714:12 188.00191:12 188.12354:12 188.22841:12 188.2438:12 188.27652:12 188.5201:12 188.6786:12 188.96527:12 189.18903:12 189.31638:12 189.44862:12 189.69585:12 190.55367:12 191.29604:12 191.32513:12 264.2645:112 364.36404:12 447.32443:12 506.39059:12 586.58331:86 600.59222:12 604.60144:36 710.57507:48 710.6051:24 769.65204:346 785.18292:48 785.22894:24 786.18274:12 787.57782:23 787.66022:5240 787.74896:12	410	12.697	787.67	12.08	787.669	[M+H]+	SM	SM 40:1;2O|SM 18:1;2O/22:0	2619	ok	C45H91N2O6P	FJJANLYCZUNFSE-UHFFFAOYSA-N	O=C(NC(COP(=O)([O-])OCC[N+](C)(C)C)C(O)C=CCCCCCCCCCCCCC)CCCCCCCCCCCCCCCCCCCCC
77	425	71.07077:36 86.09535:421 98.98294:36 104.10522:48 124.99814:281 166.05875:24 166.06895:24 183.50172:72 183.52669:24 183.99808:12 184.0714:11902 184.28169:12 184.44266:12 184.53029:12 184.55263:12 184.66847:12 184.77238:12 184.84866:12 184.86011:12 184.90492:12 185.0266:12 185.07361:60 185.27953:12 185.45277:12 185.55022:12 185.57697:12 185.60712:12 185.66451:24 185.94405:24 186.27512:12 186.40437:12 186.47237:12 186.52602:12 187.20483:12 187.41505:12 187.50148:12 264.26108:24 476.2793:12 586.58893:36 617.52533:12 681.20612:12 681.24176:12 710.55457:12 710.59656:12 769.646:60 769.67792:36 785.19049:24 787.66113:1292	310	12.373	787.672	12.08	787.669	[M+H]+	SM	SM 40:1;2O|SM 18:1;2O/22:0	2620	ok	C45H91N2O6P	FJJANLYCZUNFSE-UHFFFAOYSA-N	O=C(NC(COP(=O)([O-])OCC[N+](C)(C)C)C(O)C=CCCCCCCCCCCCCC)CCCCCCCCCCCCCCCCCCCCC
77	426	71.07073:12 86.09546:124 86.91218:6 98.98187:24 104.10164:18 104.10788:24 124.99805:140 166.05798:18 166.06697:47 183.49899:50 183.85916:6 183.9324:6 183.96249:6 183.98282:6 184.07079:6540 184.36356:12 184.49501:6 184.51311:6 184.56171:6 184.58456:6 184.64503:6 184.68005:6 184.70943:6 184.74713:6 184.77806:6 184.79141:6 184.84563:12 184.86102:6 184.87318:6 184.88963:6 184.93826:6 184.95735:6 184.99361:6 185.00694:6 185.07558:66 185.14722:6 185.20659:6 185.27036:6 185.38875:6 185.5368:6 185.55019:6 185.58731:6 185.64957:6 185.71359:6 185.81779:6 185.90973:12 186.07562:30 186.09229:12 186.32104:6 186.5695:6 186.72911:6 186.87193:6 186.89304:6 186.9055:6 186.92372:6 186.95537:6 187.20673:6 187.34013:6 187.39006:6 187.49474:6 187.93869:6 188.35912:6 189.05862:6 189.18112:6 189.23708:6 341.29443:6 496.3259:6 504.32526:12 504.34158:18 505.34506:6 506.34909:18 522.3374:6 524.37061:18 571.52417:6 582.56152:6 598.55249:6 599.54816:6 605.55609:12 608.59143:6 647.52094:6 722.51917:6 736.51495:6 745.51141:6 751.53113:6 759.52222:6 759.60144:6 781.5788:6 781.62195:12 782.60663:6 786.08966:6 786.11603:24 786.13843:18 787.48816:6 788.60803:1582	410	11.291	788.615	10.67	788.616	[M+H]+	PC	PC 36:1|PC 18:0_18:1	2623	ok	C44H86NO8P	ATHVAWFAEPLPPQ-UHFFFAOYSA-N	O=C(OCC(OC(=O)CCCCCCCC=CCCCCCCCC)COP(=O)([O-])OCC[N+](C)(C)C)CCCCCCCCCCCCCCCCC
77	427	86.09727:12 120.97037:24 124.99263:12 133.089:12 164.00304:12 164.01208:24 183.49899:12 184.0726:240 184.94029:12 185.07655:162 186.07738:60 187.01221:24 187.08211:24 188.08691:12 341.30066:12 592.55292:12 602.69666:12 604.52551:36 605.54413:24 610.55035:24 610.61395:12 627.52753:36 627.54535:12 628.58557:12 649.51562:98 649.5531:12 733.5069:12 747.48914:67 748.50793:12 786.60956:24 787.57281:24 787.60394:24 790.52393:60 790.55768:60 790.60242:115	420	10.574	790.534	9.75	790.536	[M+Na]+	PE	PE 38:4	2635	ok	C43H78NO8P	OJGMQCYCUXTSEA-UHFFFAOYSA-N	O=C(OCC(OC(=O)CCCCCCCCCCCCCCCCCCC=CCC=CCC=CCC=CCC)COP(=O)(O)OCCN)CCCCC
77	428	71.07036:12 80.97268:12 86.09512:97 91.05576:24 104.10485:12 124.99886:83 146.97527:12 146.98802:12 165.00914:12 166.06046:12 183.50407:36 183.52148:12 184.07196:3393 185.07761:36 185.1871:12 186.37157:12 187.07602:12 339.28864:12 354.26898:12 480.34314:36 491.25699:12 550.3053:36 550.32697:48 551.32092:12 568.74036:12 570.54712:48 571.56232:12 592.53387:12 601.50317:24 601.52362:12 605.51898:24 605.55078:24 606.52155:12 607.50824:12 608.5304:12 612.49902:12 623.46967:12 623.50818:12 649.51489:82 649.55701:12 650.50897:12 650.54553:12 716.51508:12 731.51538:12 747.47321:12 753.58508:24 753.60858:24 754.58026:12 754.61591:24 759.36505:12 775.5954:12 785.56378:12 788.07819:12 790.57001:1140	410	9.518	790.537	8.51	790.538	[M+H]+	PC	PC 37:7|PC 15:1_22:6	2636	ok	C45H76NO8P	XNZFLHDUNBGYBT-UHFFFAOYSA-N	O=C(OCC(OC(=O)CCC=CCC=CCC=CCC=CCC=CCC=CCC)COP(=O)([O-])OCC[N+](C)(C)C)CCCCCCCC=CCCCCC
77	429	71.07375:24 86.09514:118 98.9847:12 104.10065:12 124.99637:111 131.08733:12 146.98373:12 166.05904:48 166.06895:12 183.50052:48 183.52255:24 184.07108:5339 184.64438:12 184.83504:12 184.95044:12 185.06783:36 185.45634:12 185.98589:12 186.07269:24 186.15617:12 187.03378:12 480.3092:12 480.34293:36 491.24146:12 526.34735:12 550.30396:48 550.32703:60 551.34088:24 570.53937:24 592.52417:24 601.50403:36 601.53046:12 605.51843:24 605.54492:76 607.49103:12 607.52338:24 623.48438:24 623.5152:12 624.49286:12 649.51581:36 650.52252:24 650.53485:12 716.53015:12 731.47443:36 731.5174:24 731.54449:24 732.49658:24 747.50201:12 753.56628:12 753.61334:24 754.60492:36 755.60474:36 755.62915:24 772.63898:12 773.58875:12 774.59375:12 775.58087:24 775.6026:24 784.58246:24 785.60516:12 788.07709:36 790.56824:1267	320	9.676	790.576	9.53	790.575	[M+H]+	EtherPC	PC O-38:7	2637	ok	C46H80NO7P	UUNPNPNQDISOCV-UHFFFAOYSA-N	O=C(OC(COCCCCCCCCCC)COP(=O)([O-])OCC[N+](C)(C)C)CCCCCC=CCC=CCC=CCC=CCC=CCC=CCC=CCC
77	43	83.08407:12 155.01183:24 207.02765:12 249.25769:12 310.30188:24 341.30362:187 342.29868:12	310	6.986	482.324	6.82	482.324	[M+H]+	LPE	LPE 18:0	963	ok	C23H48NO7P	BBYWOYAFBUOUFP-UHFFFAOYSA-N	O=C(OCC(O)COP(=O)(O)OCCN)CCCCCCCCCCCCCCCCC
77	430	71.0763:12 86.09581:107 104.10644:12 124.99986:112 166.06052:24 183.50323:36 184.07254:4451 184.89903:12 185.07474:317 185.10033:12 185.15089:12 185.17476:12 185.69817:12 186.0762:218 186.63136:24 187.07809:36 187.24879:12 187.27953:12 187.42256:12 187.58295:12 506.36075:24 524.36029:24 605.5462:12 611.61255:12 734.58728:12 734.60596:24 734.64008:12 772.66827:36 787.64337:12 787.69061:12 788.15277:24 790.63092:864	410	12.703	790.637	11.59	790.632	[M+H]+	PC	PC 36:0|PC 18:0_18:0	2639	ok	C44H88NO8P	NRJAVPSFFCBXDT-UHFFFAOYSA-N	O=C(OCC(OC(=O)CCCCCCCCCCCCCCCCC)COP(=O)([O-])OCC[N+](C)(C)C)CCCCCCCCCCCCCCCCC
77	431	93.0679:12 95.0829:12 97.1005:12 109.10143:12 121.10016:24 131.08221:12 133.09631:12 135.11224:12 137.13512:12 147.1181:12 149.13628:12 159.11729:12 163.14143:12 173.1358:24 184.07289:48 189.16841:12 191.17735:12 211.20944:24 239.23193:12 243.20738:12 257.26523:12 261.21558:36 263.23489:12 285.23822:36 311.25168:24 317.24094:24 327.2312:12 471.40994:12 491.39923:12 493.41437:36 493.43158:24 495.43622:178 496.42313:12 508.50214:12 516.41547:12 517.42035:24 517.45203:12 519.42181:48 519.43976:36 521.43066:36 521.44897:24 521.47101:36 523.46912:24 533.45367:12 545.45227:214 546.45276:12 547.46277:24 549.48773:36 573.47516:48 573.50604:12 575.51294:12 755.61072:12 773.64825:12 773.68365:12 790.69928:12 790.71112:12	310	13.833	790.689	13.69	790.692	[M+NH4]+	TG	TG 46:3|TG 14:0_14:0_18:3	2641	ok	C49H88O6	AQARPXOEHQBBQN-UHFFFAOYSA-N	O=C(OCC(OC(=O)CCCCCCCCCCCCC)COC(=O)CCCCCCCCCCCCC)CCCCCCCC=CCC=CCC=CCC
77	432	71.07064:36 80.9715:12 86.09585:213 98.98288:36 104.10499:48 121.0957:12 124.99794:224 163.01254:12 166.05934:36 181.02466:12 183.4993:144 183.51518:36 183.93813:12 184.07149:10911 184.33405:12 184.69133:12 184.71133:12 184.82574:12 184.895:24 184.96309:12 185.02129:12 185.07114:36 185.11661:24 185.27132:12 185.28978:24 185.35344:12 185.49574:12 185.59892:12 185.77193:12 185.83789:12 185.88187:12 185.90291:12 186.15929:24 186.2751:12 186.39191:12 186.52599:12 186.55666:12 187.69072:12 187.81332:12 189.8725:12 480.32028:12 480.3392:48 493.26044:12 493.2807:12 506.33994:24 506.35956:48 526.31873:60 552.30035:12 552.33984:48 552.36688:24 571.52283:12 607.53162:12 648.48364:12 649.51746:12 651.50867:24 651.52765:36 651.54315:24 694.50372:36 731.48358:12 732.2464:12 732.51971:12 733.50043:24 733.59833:12 734.56293:247 735.54877:12 753.57208:12 760.56494:24 768.57654:12 772.5675:24 772.60297:12 784.56659:24 788.56567:12 790.05341:12 790.09351:24 790.11145:24 792.58514:2370	410	10.415	792.552	8.98	792.554	[M+H]+	PC	PC 37:6|PC 15:1_22:5	2647	ok	C45H78NO8P	HCRMNKFVUQSYNK-UHFFFAOYSA-N	O=C(OCC(OC(=O)CCCCCC=CCC=CCC=CCC=CCC=CCC)COP(=O)([O-])OCC[N+](C)(C)C)CCCCCCCC=CCCCCC
77	433	71.07227:12 86.09715:77 98.98142:12 104.10476:12 104.11518:24 109.09869:12 125.00023:60 147.10738:12 147.12013:24 161.12659:24 166.06076:12 183.49931:24 183.51131:24 184.07146:3502 184.39037:12 185.06435:12 185.08098:36 185.44714:12 187.71584:12 203.18013:12 215.17537:12 217.19498:24 220.21402:12 233.22803:12 243.21291:24 244.2093:12 247.23833:12 248.24403:12 259.23721:12 289.26913:12 355.06088:12 369.34943:119 370.35638:173 371.35568:72 482.31107:12 482.32166:36 550.31952:36 568.35339:12 603.53632:12 609.49634:24 621.45319:12 792.54926:976	310	8.946	792.554	8.81	792.554	[M+H]+	PC	PC 37:6|PC 15:0_22:6	2648	ok	C45H78NO8P	GEINPYKZLFHHIL-UHFFFAOYSA-N	O=C(OCC(OC(=O)CCC=CCC=CCC=CCC=CCC=CCC=CCC)COP(=O)([O-])OCC[N+](C)(C)C)CCCCCCCCCCCCCC
77	434	71.07001:12 84.07965:12 86.09417:86 98.98253:24 124.99621:48 183.5005:36 183.5154:12 184.07153:2882 184.3858:12 185.07463:24 185.60881:12 187.13222:12 464.35577:12 482.35092:12 482.37555:12 570.53973:12 571.53699:12 572.54688:12 609.52209:12 790.09576:12 792.58624:615	320	9.859	792.591	9.77	792.59	[M+H]+	EtherPC	PC O-38:6	2649	ok	C46H82NO7P	LYVCXQZOQYYLAM-UHFFFAOYSA-N	O=C(OC(COCCCCCCCCCC)COP(=O)([O-])OCC[N+](C)(C)C)CCCCCCCCC=CCC=CCC=CCC=CCC=CCC=CCC
77	435	86.09479:109 124.99436:48 125.00289:48 166.0666:12 183.50183:60 183.5498:12 184.07104:2146 184.81255:12 185.06683:24 185.07954:24 185.88911:12 186.34361:12 480.33221:12 493.27493:12 524.30957:24 526.32922:12 552.34784:78 603.52606:24 609.51306:24 609.54468:36 651.52582:86 651.54968:12 707.46204:12 731.49908:12 733.52264:24 733.56635:12 734.60394:12 750.53046:12 751.55493:12 774.52362:36 792.58649:778	320	10.248	792.591	9.77	792.59	[M+H]+	EtherPC	PC O-38:6	2650	ok	C46H82NO7P	LYVCXQZOQYYLAM-UHFFFAOYSA-N	O=C(OC(COCCCCCCCCCC)COP(=O)([O-])OCC[N+](C)(C)C)CCCCCCCCC=CCC=CCC=CCC=CCC=CCC=CCC
77	436	71.08649:24 83.08518:12 95.0862:48 109.10069:24 121.10339:36 123.1173:24 125.13867:12 135.10994:12 137.13364:24 147.11765:12 149.13393:12 153.12347:12 155.14368:12 163.14211:24 163.15788:12 165.16818:12 175.1463:24 181.15855:12 183.1797:24 184.07109:12 189.15927:12 211.20999:12 221.05296:12 237.21599:12 237.22247:12 239.24013:36 245.22513:24 251.05373:12 257.20996:12 263.23434:36 263.25034:12 265.2522:12 267.27289:12 285.24213:12 311.25693:12 313.26901:24 319.26328:24 321.27652:12 465.39084:12 491.4068:12 493.42697:151 493.88831:12 494.43246:12 495.44247:411 496.43387:12 519.44312:458 520.43341:12 521.4552:239 522.44348:12 522.46912:12 523.47284:12 535.46924:12 537.47229:12 537.50482:12 547.47223:198 547.76202:12 548.48322:12 549.45343:12 549.48724:120 561.49988:12 575.50464:420 576.50708:12 577.51959:160 603.53479:24 603.55084:12 757.65643:24 775.70264:12 792.70221:36 792.7326:24 792.75397:24	310	14	792.707	13.82	792.708	[M+NH4]+	TG	TG 46:2|TG 12:0_16:0_18:2	2651	ok	C49H90O6	JORMHQSOEAESEA-UHFFFAOYSA-N	O=C(OCC(OC(=O)CCCCCCCCCCCCCCC)COC(=O)CCCCCCCCCCC)CCCCCCCC=CCC=CCCCCC
77	439	86.09559:196 98.98366:12 104.10576:24 124.99889:181 166.06097:60 181.01997:48 183.50571:108 183.91116:12 184.07246:5618 184.3842:12 184.63286:12 184.75581:12 184.88931:12 185.03432:12 185.06084:12 185.07698:24 185.26431:12 185.6244:12 185.6588:12 185.87485:12 186.69621:12 186.72496:12 240.09294:12 325.11942:36 417.15897:24 508.37491:60 526.32123:83 526.35437:12 589.54498:24 590.56335:12 611.53229:12 653.52826:24 653.55542:36 735.48846:24 735.52618:36 735.56073:12 760.58875:12 776.56036:12 777.54578:12 792.10657:24 794.60602:1424	420	10.929	794.605	10.16	794.606	[M+H]+	EtherPC	PC O-38:5	2664	ok	C46H84NO7P	XDRAHGUDUSFGRJ-UHFFFAOYSA-N	O=C(OC(COCCCCCCCCCC)COP(=O)([O-])OCC[N+](C)(C)C)CCCCCCCCCCCC=CCC=CCC=CCC=CCC=CCC
77	44	71.07166:48 81.06709:12 83.08133:12 86.09451:319 95.08388:36 98.98019:12 103.78424:12 104.10571:613 109.09664:12 109.10616:12 124.99696:206 163.01447:12 166.05962:94 181.0238:12 183.50089:12 184.07112:1372 185.07784:12 258.10751:24 299.25052:60 299.26337:36 405.23935:24 464.3078:87 482.3187:220 482.36176:12	310	5.934	482.324	5.98	482.324	[M+H]+	LPC	LPC 15:0/0:0	964	ok	C23H48NO7P	RJZVWDTYEWCUAR-UHFFFAOYSA-N	O=C(OCC(O)COP(=O)([O-])OCC[N+](C)(C)C)CCCCCCCCCCCCCC
77	440	71.06949:24 86.09671:157 98.98221:24 104.09917:12 124.99875:60 145.0986:12 166.06215:12 183.50249:48 183.51028:12 183.98061:12 184.07219:3582 184.66431:12 185.0219:12 185.07333:24 186.18958:12 192.24448:12 367.3298:12 417.15756:24 480.33301:24 495.27573:12 554.35925:48 554.3938:12 611.56519:12 649.5224:12 653.5426:60 654.57123:12 685.2334:12 749.51263:12 759.26611:12 774.57965:12 786.59857:48 787.6073:12 792.10358:24 792.13397:12 794.52557:24 794.60522:1182 794.67383:12	320	10.608	794.606	10.16	794.606	[M+H]+	EtherPC	PC O-38:5	2665	ok	C46H84NO7P	XDRAHGUDUSFGRJ-UHFFFAOYSA-N	O=C(OC(COCCCCCCCCCC)COP(=O)([O-])OCC[N+](C)(C)C)CCCCCCCCCCCC=CCC=CCC=CCC=CCC=CCC
77	441	86.09603:48 98.97953:12 104.10466:12 116.07215:12 124.99995:89 133.08293:36 155.09587:12 166.06023:12 177.10599:12 183.50011:24 184.07179:3104 184.32317:12 184.85585:12 185.07133:36 185.08415:12 185.99049:12 186.07275:12 187.12955:12 199.12199:12 325.11746:12 343.13672:12 361.14459:12 417.16348:24 435.16568:12 482.36246:12 508.37515:24 599.49359:12 600.50214:12 611.49719:24 736.56616:12 760.58728:60 761.57825:24 782.54669:12 782.57806:12 783.56635:24 792.07587:12 792.11139:12 793.71509:12 794.48199:12 794.6004:722	320	10.019	794.606	10.16	794.606	[M+H]+	EtherPC	PC O-38:5	2666	ok	C46H84NO7P	XDRAHGUDUSFGRJ-UHFFFAOYSA-N	O=C(OC(COCCCCCCCCCC)COP(=O)([O-])OCC[N+](C)(C)C)CCCCCCCCCCCC=CCC=CCC=CCC=CCC=CCC
77	442	71.08243:24 71.08972:12 81.06535:36 83.08448:24 85.0976:24 95.08425:48 97.09892:48 99.11586:12 109.09902:24 111.11498:24 121.10555:12 123.11149:48 125.13289:12 135.11119:24 135.12105:12 137.12949:24 149.1312:12 151.1432:24 183.17307:24 209.18121:12 211.20479:69 219.20801:24 221.23817:12 237.214:36 239.23589:48 265.25317:24 283.22543:12 285.23535:36 313.27164:24 325.10782:24 325.12173:12 343.12683:12 369.3472:12 417.16321:36 418.16855:12 493.40189:12 495.43524:286 496.43427:48 507.42615:12 509.45404:24 519.79163:12 519.81439:24 521.26007:12 521.45111:1125 521.82391:24 522.45142:48 522.47406:24 522.51306:12 523.46729:783 524.45874:36 524.48108:24 524.6701:12 535.46942:24 537.46808:12 537.49249:24 549.48309:861 550.49207:60 551.50385:96 551.53119:12 577.51453:229 605.53558:24 777.68805:24 794.6676:24 794.71698:83	310	14.246	794.724	14.02	794.723	[M+NH4]+	TG	TG 46:1|TG 14:0_16:0_16:1	2668	ok	C49H92O6	JYICXCHHKWVGEI-UHFFFAOYSA-N	O=C(OCC(OC(=O)CCCCCCCCCCCCCCC)COC(=O)CCCCCCCCCCCCC)CCCCCCCC=CCCCCCC
77	444	71.07442:36 85.10168:12 86.09494:175 98.98349:24 104.10703:24 124.99732:167 146.97842:12 166.05736:24 183.50136:90 183.52309:12 184.0137:12 184.07088:10663 184.31229:12 184.41257:12 184.56119:12 184.63457:12 184.8033:12 184.92059:12 184.9845:12 185.01694:12 185.07248:83 185.15721:12 185.21448:12 185.26221:12 185.59074:12 186.09621:24 186.21809:24 186.62798:12 187.116:12 187.37898:12 203.17941:12 327.27524:24 492.32077:36 510.3255:36 510.3512:36 510.36615:24 526.323:24 544.31909:24 570.5498:12 602.51807:12 612.48596:12 613.48505:24 613.50818:36 613.51923:12 624.51642:12 635.49109:12 737.51758:24 753.58246:12 753.61707:12 772.58124:12 775.56952:24 784.58789:12 785.58478:24 786.57141:12 790.58942:12 791.56195:12 794.03253:12 794.07178:24 795.36719:12 796.58014:3449 796.80389:12	310	9.663	796.585	9.44	796.585	[M+H]+	PC	PC 37:4|PC 17:0_20:4	2677	ok	C45H82NO8P	HTEFXTFZCGTMAC-UHFFFAOYSA-N	O=C(OCC(OC(=O)CCCCCCC=CCC=CCC=CCC=CCC)COP(=O)([O-])OCC[N+](C)(C)C)CCCCCCCCCCCCCCCC
77	445	71.07219:36 80.97403:24 86.09503:462 98.98459:48 104.10818:36 124.99949:326 146.9781:12 166.06129:96 183.50208:150 183.52194:24 184.07257:19247 184.3035:12 184.41016:12 184.51147:24 184.56544:12 184.5899:24 184.61929:24 184.67749:12 184.73502:24 184.7494:12 184.79993:12 184.8333:12 184.86234:12 184.88956:12 184.92007:12 184.93498:24 185.0088:24 185.04887:12 185.07677:164 185.09944:12 185.21301:12 185.27602:12 185.29703:12 185.38487:12 185.40408:24 185.41734:12 185.45364:12 185.4873:24 185.51859:24 185.53197:12 185.59598:12 185.6895:24 185.70396:12 185.74794:12 185.78134:24 185.83302:12 185.87988:12 185.90607:24 185.91718:12 185.97067:24 186.0648:12 186.07539:24 186.23291:12 186.34013:12 186.36598:12 186.40524:12 186.48856:12 186.51059:12 186.73193:12 186.92847:12 186.96587:12 187.33047:12 187.85596:12 188.52083:12 189.16563:12 189.35091:12 190.22923:12 228.77954:12 269.22321:12 327.28592:12 433.2774:12 492.33319:24 492.3461:48 510.35489:60 526.31793:24 526.34949:12 544.32385:12 544.35596:24 591.53723:24 611.49097:24 611.50989:12 612.52673:12 613.50159:36 613.52142:36 627.54364:12 655.57697:12 737.49408:24 759.47797:12 766.56506:12 766.59613:12 767.58105:12 773.56226:12 773.58429:24 784.59979:12 785.58044:12 792.60443:12 794.02087:12 794.07135:60 794.1217:12 795.60675:12 796.42798:12 796.49194:12 796.58472:5195	310	9.846	796.585	9.44	796.585	[M+H]+	PC	PC 37:4|PC 17:0_20:4	2678	ok	C45H82NO8P	HTEFXTFZCGTMAC-UHFFFAOYSA-N	O=C(OCC(OC(=O)CCCCCCC=CCC=CCC=CCC=CCC)COP(=O)([O-])OCC[N+](C)(C)C)CCCCCCCCCCCCCCCC
77	446	86.09565:60 98.98013:12 104.10915:24 119.07979:12 124.99624:64 166.06255:12 183.50032:24 183.97899:12 184.07088:3811 184.82953:12 184.88103:12 184.98689:12 185.08109:24 185.30075:24 186.11523:12 186.49243:12 187.8483:12 188.1416:12 508.36011:12 510.3902:36 598.54608:12 602.49927:12 613.53668:12 624.56567:12 625.56512:12 651.54865:12 653.48901:12 654.53113:12 654.55981:12 655.55499:24 656.55536:12 722.56085:12 733.59033:24 737.52429:12 748.55444:24 749.54828:12 763.60254:12 775.50623:12 781.62006:12 785.6333:12 794.09454:24 796.52264:12 796.61652:871	320	11.096	796.621	10.73	796.622	[M+H]+	EtherPC	PC O-38:4	2679	ok	C46H86NO7P	JZNRQLVUHAJDFY-UHFFFAOYSA-N	O=C(OC(COCCCCCCCCCC)COP(=O)([O-])OCC[N+](C)(C)C)CCCCCCCCCCCCCCC=CCC=CCC=CCC=CCC
77	447	71.07217:36 71.09162:12 86.09556:179 98.97954:24 98.98818:12 104.10404:24 124.99754:88 146.97607:12 146.98216:24 166.05759:12 183.49982:63 184.07088:6312 184.62149:12 184.74635:12 184.80356:12 184.91895:12 185.07571:76 185.10498:12 185.58817:12 185.75253:12 185.79173:12 185.86823:12 185.91605:12 193.74022:12 467.24271:12 482.33328:24 482.35394:48 482.36957:12 528.34778:12 554.35364:12 591.52307:24 591.54004:12 613.50867:82 613.53082:48 613.5694:12 653.52826:12 654.53735:12 655.55219:60 663.52216:12 722.53363:12 737.45685:12 737.51093:108 768.59485:12 774.52917:12 774.58972:12 775.60706:12 781.64288:12 794.08142:12 794.10461:24 796.51886:12 796.61102:1353 796.68536:23	320	10.755	796.621	10.73	796.622	[M+H]+	EtherPC	PC O-38:4	2680	ok	C46H86NO7P	JZNRQLVUHAJDFY-UHFFFAOYSA-N	O=C(OC(COCCCCCCCCCC)COP(=O)([O-])OCC[N+](C)(C)C)CCCCCCCCCCCCCCC=CCC=CCC=CCC=CCC
77	448	71.08367:154 81.06924:169 83.08336:151 85.09963:102 95.0851:175 97.09976:100 99.11464:24 109.09955:166 110.10161:12 111.11593:24 123.1145:137 124.0917:12 124.09951:12 125.13113:36 127.14965:12 129.14014:12 135.11385:12 137.1311:60 141.16228:24 147.11998:12 149.13113:12 151.1479:36 153.16229:12 161.13737:12 165.16296:36 174.14388:12 179.17703:24 183.17488:24 184.07384:24 193.19064:24 210.54988:12 211.2045:342 221.22516:36 228.22908:12 239.2355:495 240.24547:12 242.96773:12 249.24998:12 256.27319:24 257.24423:12 267.26746:36 285.23529:24 285.2532:24 295.27023:12 313.26794:48 369.34805:72 370.35138:24 495.43842:467 496.4129:12 496.43732:24 509.44516:36 521.82471:85 521.85852:24 521.86957:12 522.69507:12 522.82178:12 522.94617:12 523.01422:12 523.396:12 523.46924:9753 523.55011:12 523.75238:12 524.0564:24 524.22919:12 524.46936:388 524.66449:24 524.85089:12 524.93762:12 524.97137:12 525.04694:12 525.46649:12 525.49384:12 525.69482:12 525.82831:12 525.88623:12 526.27069:12 526.30286:12 526.49115:12 526.53943:12 526.77924:12 527.27039:12 527.46362:12 527.51355:12 527.80359:12 529.17737:12 531.31897:12 531.65692:12 532.97418:12 533.49573:12 537.4834:81 549.76721:60 549.78711:24 551.50031:5459 551.5719:12 551.81738:12 551.91406:24 552.29858:12 552.50372:246 552.55701:36 552.62006:12 552.96802:12 553.57019:12 553.7016:24 553.78143:12 553.98779:12 554.1496:12 555.56714:12 565.51727:12 579.53223:100 796.73602:484	310	14.559	796.74	14.28	796.739	[M+NH4]+	TG	TG 46:0|TG 14:0_16:0_16:0	2682	ok	C49H94O6	JWVXCFSNEOMSHH-UHFFFAOYSA-N	O=C(OCC(OC(=O)CCCCCCCCCCCCCCC)COC(=O)CCCCCCCCCCCCCCC)CCCCCCCCCCCCC
77	45	71.07346:60 71.08601:36 72.07894:12 75.04302:36 80.97203:24 85.10169:24 86.09649:495 98.98191:60 103.78707:24 103.80262:24 104.1066:2057 124.61254:24 124.99974:372 166.06204:168 181.02368:12 183.50172:12 184.07191:642 184.98309:12 464.3197:12 464.35748:12 480.8627:12 482.36255:452	310	6.572	482.36	6.46	482.361	[M+H]+	EtherLPC	LPC O-16:0	965	ok	C24H52NO6P	RKKJZVVEVRCBJA-UHFFFAOYSA-N	O=P([O-])(OCC[N+](C)(C)C)OCC(OCCCCCCCCCCCCCCCC)CO
77	452	71.08583:12 113.12861:12 149.02124:60 167.03195:36 175.1534:12 184.07095:89 215.17738:12 250.25082:24 252.26778:60 263.44034:12 264.26831:626 265.2558:12 265.27295:12 266.27689:12 278.27829:24 278.29086:36 279.15723:12 282.26416:24 282.27539:103 282.29187:24 354.38184:12 368.37451:12 391.28671:12 588.5993:24 588.62311:12 600.60242:95 602.61267:24 618.61823:240 619.60443:24 619.62555:12 657.61597:48 739.53198:12 773.53156:12 780.63049:36 780.65979:168 781.66589:24 781.6875:12 796.74323:12 798.56165:12 798.59369:36 798.62775:24 798.6687:12 798.6806:12	410	12.717	798.659	10.78	798.645	[M+H]+	HexCer_HS	HexCer 40:2;3O|HexCer 18:1;2O/22:1;O	2702	ok	C46H87NO9	PYBHBEHKOVNSFE-UHFFFAOYSA-N	O=C(NC(COC1OC(CO)C(O)C(O)C1O)C(O)C=CCCCCCCCCCCCCC)C(O)CCCCCCCCCCC=CCCCCCCCC
77	453	71.08344:24 86.09325:12 95.08598:12 121.09927:12 135.118:12 149.0202:60 164.01488:12 167.02422:12 167.03835:24 184.07211:80 185.07004:12 211.20288:12 211.21147:12 238.25085:24 247.23647:12 250.24809:64 252.26791:103 263.43845:24 263.457:24 264.26694:1364 264.44235:12 265.2532:24 265.26648:12 266.2807:12 278.28479:36 279.1506:12 282.27658:83 296.29733:12 354.37875:36 391.285:12 444.33685:24 588.60364:36 600.60425:251 601.59766:12 602.61603:70 602.64355:36 616.66803:12 618.07788:12 618.61578:491 619.61414:24 635.59747:12 636.6427:36 654.60492:12 657.60681:48 657.64117:12 739.57953:12 779.39459:12 780.66425:448 781.65369:48 781.68207:60 782.09125:12 782.55426:12 798.53961:12 798.59283:12 798.62878:12 798.65338:36 798.69165:12	310	13.1	798.681	12.87	798.682	[M+H]+	HexCer_NS	HexCer 41:1;2O|HexCer 18:1;2O/23:0	2704	ok	C47H91NO8	SJGWLQDELUWRDA-UHFFFAOYSA-N	O=C(NC(COC1OC(CO)C(O)C(O)C1O)C(O)C=CCCCCCCCCCCCCC)CCCCCCCCCCCCCCCCCCCCCC
77	454	70.06519:5 71.07176:17 71.08534:2 80.97208:10 85.83219:2 86.09502:239 87.09745:5 98.98196:26 103.7834:5 104.10602:64 104.11685:5 105.10167:2 124.61361:7 124.99771:185 146.97231:2 149.024:7 165.54706:2 166.061:31 166.08356:2 167.0331:2 168.98061:7 183.5006:58 183.52444:7 183.53354:5 183.56075:5 183.87663:2 183.89661:2 184.03551:2 184.07146:9301 184.13731:2 184.15923:2 184.17731:2 184.22775:2 184.25928:5 184.31044:5 184.34677:2 184.3801:2 184.39111:2 184.41058:2 184.43439:2 184.45207:2 184.48488:2 184.54677:5 184.56015:2 184.58302:2 184.60191:2 184.62253:5 184.64633:5 184.68594:2 184.71072:2 184.72418:5 184.75787:5 184.77042:5 184.79538:5 184.82335:2 184.83936:5 184.85112:2 184.86424:2 184.87679:5 184.89667:5 184.91956:5 184.93427:2 184.94733:5 184.96394:5 184.97704:5 184.99683:2 185.0159:5 185.05229:2 185.0746:58 185.11455:5 185.13235:5 185.15234:2 185.18529:7 185.19678:5 185.20676:2 185.22012:2 185.2373:2 185.25162:2 185.27432:5 185.29735:5 185.31367:2 185.33754:2 185.36966:7 185.38911:2 185.49464:5 185.52469:5 185.54099:2 185.56487:7 185.57347:2 185.61465:5 185.63464:5 185.64651:7 185.68336:2 185.72542:2 185.74358:2 185.77417:2 185.82632:2 185.85332:5 185.90324:2 185.9176:2 185.93385:2 185.94533:2 185.97116:2 186.00027:5 186.01228:2 186.03206:2 186.05151:2 186.06586:2 186.07748:2 186.09839:2 186.11945:2 186.13618:2 186.15485:7 186.19125:5 186.25687:5 186.2903:5 186.31757:2 186.38554:2 186.40565:2 186.42767:2 186.45239:5 186.4614:2 186.49664:5 186.51102:2 186.53687:2 186.57304:5 186.62598:2 186.68059:5 186.69635:2 186.71217:5 186.73581:7 186.75056:2 186.7774:2 186.81619:5 186.8934:2 186.90874:2 186.939:2 187.0099:5 187.04852:5 187.08522:2 187.09673:2 187.12456:2 187.16582:2 187.209:2 187.22339:5 187.26755:2 187.27905:2 187.29634:2 187.30402:2 187.39233:2 187.55392:5 187.63052:2 187.70789:5 187.76987:2 187.81161:2 187.92175:2 187.96117:2 187.98618:2 188.00349:2 188.32483:2 188.41917:2 188.60118:2 188.74664:2 188.84496:2 188.98088:2 188.99251:7 189.16798:2 189.27411:2 189.35202:5 189.65546:2 189.69119:2 189.8168:2 190.13969:2 190.29544:2 190.40672:2 190.66716:2 190.99371:5 191.78352:2 208.99817:14 262.25067:20 264.25531:2 264.27356:2 276.26581:5 378.38541:5 383.10941:2 423.18234:2 445.30756:2 457.15503:2 470.26422:2 557.24261:5 598.58411:15 599.28687:2 612.59302:2 615.56689:2 615.58429:2 616.59106:7 617.58887:2 638.55573:5 638.59564:2 657.56842:2 658.58142:2 659.58978:2 668.60547:2 681.2713:5 712.48785:12 713.47461:2 722.57892:12 726.92841:10 726.96631:10 735.51666:2 737.54224:10 740.51758:2 754.96289:5 755.00116:2 757.49841:5 757.51208:2 762.54456:5 762.57452:2 763.5636:2 774.65277:2 781.65344:55 782.66174:12 782.89117:2 782.98639:12 783.00922:7 783.03027:7 796.61169:2 797.15137:14 797.17029:7 798.35272:2 798.63416:2 799.25323:7 799.28668:10 799.47479:2 799.50983:5 799.53613:7 799.57367:2 799.66296:745 799.73358:9 800.0163:2 800.04803:2 800.10358:2 800.13336:2	310	12.122	799.668	11.74	799.669	[M+H]+	SM	SM 41:2;2O|SM 26:0;2O/15:2	2710	ok	C46H91N2O6P	AWTJTPCCVMBBIT-UHFFFAOYSA-N	O=C(NC(COP(=O)([O-])OCC[N+](C)(C)C)C(O)CCCCCCCCCCCCCCCCCCCCCCC)CCCCCCC=CCC=CCCC
77	455	71.07212:27 80.97192:8 85.82748:4 86.09518:109 98.98145:12 104.1061:40 124.61291:8 124.99857:183 128.43811:4 149.02174:8 166.06065:23 166.07327:8 167.02914:4 168.9801:8 183.50204:37 183.52563:4 183.92859:4 184.0452:4 184.07162:6586 184.11018:8 184.15504:4 184.18552:4 184.24168:4 184.29652:8 184.31404:4 184.33212:4 184.3544:8 184.37022:4 184.38885:4 184.53555:4 184.56323:8 184.58553:4 184.60744:4 184.63718:4 184.64937:4 184.71432:4 184.7224:8 184.77484:8 184.82796:8 184.8448:4 184.8502:8 184.89122:8 184.90799:4 184.93541:4 184.95076:8 184.98819:8 184.99646:4 185.00983:4 185.02679:4 185.07645:56 185.14626:4 185.15199:4 185.18253:4 185.22644:4 185.27991:4 185.29709:4 185.32286:4 185.47853:4 185.49667:4 185.62543:4 185.6983:4 185.7049:8 185.7413:4 185.95535:8 186.01517:8 186.05331:12 186.08273:4 186.12483:4 186.13727:4 186.30476:4 186.36987:4 186.39955:4 186.55435:8 186.571:4 186.59879:4 186.65253:8 186.68597:4 186.70822:4 186.72624:4 186.78951:4 186.99854:4 187.08678:4 187.12132:4 187.32861:4 187.37279:4 187.49089:4 187.53603:4 187.60616:4 187.84351:4 187.94543:4 188.50027:8 188.5777:4 189.14833:4 189.32681:4 189.70918:4 190.33377:4 208.9977:8 212.18451:4 250.25117:16 261.15018:4 264.26923:16 383.11279:4 391.26648:4 457.1586:4 470.23785:4 551.50775:4 557.21667:4 598.58722:25 610.52081:4 616.52289:8 616.57886:4 616.61371:4 627.54712:4 638.56085:8 639.6015:4 659.50562:4 712.47217:8 712.49609:12 722.57593:12 722.62506:4 726.9303:4 726.96558:8 740.53455:4 751.51996:4 757.47394:4 757.51208:8 757.53717:4 764.63037:4 766.56525:4 779.17902:4 781.60382:4 781.65057:57 782.67725:4 782.99524:12 783.02124:16 788.60693:4 795.65625:4 797.13214:20 797.16943:4 798.58301:4 799.23706:12 799.25427:4 799.2796:12 799.31531:4 799.3443:4 799.50781:8 799.5517:4 799.66077:732 799.79449:4	310	11.813	799.669	11.63	799.669	[M+H]+	SM	SM 41:2;2O|SM 18:1;2O/23:1	2711	ok	C46H91N2O6P	BFGIWFDXBGGGCM-UHFFFAOYSA-N	O=C(NC(COP(=O)([O-])OCC[N+](C)(C)C)C(O)C=CCCCCCCCCCCCCC)CCCCCCCCCCC=CCCCCCCCCCC
77	456	71.08464:24 83.09176:12 95.08258:12 97.0998:12 109.09837:12 129.05557:12 149.02571:60 167.03581:24 184.07091:24 188.99072:12 208.99107:12 211.20686:24 219.21326:12 237.22253:12 265.25623:12 313.27823:12 392.29016:12 495.43564:48 496.44077:60 517.40033:12 517.42572:60 521.43683:24 521.45752:24 523.47113:121 524.47437:112 525.46704:12 526.48041:12 543.42102:24 543.44415:36 544.42859:12 545.44574:60 545.47034:48 547.76569:12 549.48022:104 549.50201:60 551.50159:12 551.52466:12 552.49451:24 552.50848:24 552.51947:12 571.46973:133 577.50641:12 599.51447:12 693.56903:24 712.47235:12 726.95459:24 754.97559:12 783.00696:24 783.03656:12 797.16077:36 799.24146:12 799.28607:12 799.3089:12 799.6795:1807 799.77893:12	310	14.252	799.678	14.02	799.679	[M+Na]+	TG	TG 46:1|TG 14:0_16:0_16:1	2712	ok	C49H92O6	JYICXCHHKWVGEI-UHFFFAOYSA-N	O=C(OCC(OC(=O)CCCCCCCCCCCCCCC)COC(=O)CCCCCCCCCCCCC)CCCCCCCC=CCCCCCC
77	459	71.07198:12 86.09544:85 104.10331:12 124.99713:48 146.97835:12 164.00676:24 183.49734:36 183.50645:36 183.52965:12 184.07172:2886 184.78604:12 184.95007:12 185.05119:12 185.07246:24 186.07465:24 443.26059:12 502.33826:24 538.3775:24 614.54944:12 617.54895:12 625.49017:12 651.52844:12 659.5412:12 659.57367:12 757.52649:12 766.52148:12 766.53448:24 766.60339:12 775.51367:12 783.9726:12 798.06396:12 798.09198:24 800.27386:12 800.32947:12 800.52588:12 800.61224:851	310	10.741	800.615	10.37	800.616	[M+H]+	PC	PC 37:2|PC 19:0_18:2	2719	ok	C45H86NO8P	LOOVXTAPKGYHKO-UHFFFAOYSA-N	O=C(OCC(OC(=O)CCCCCCCC=CCC=CCCCCC)COP(=O)([O-])OCC[N+](C)(C)C)CCCCCCCCCCCCCCCCCC
77	46	79.05299:12 81.06945:48 82.06363:60 83.08299:12 93.0667:24 95.08375:24 96.07936:24 97.10347:12 109.1027:12 121.09957:12 135.11633:12 208.0305:12 210.22156:110 211.24158:12 221.53175:24 221.55653:12 222.2206:1256 222.36952:12 223.15045:12 223.22942:36 240.23262:92 242.24603:77 446.43091:12 464.43207:24	310	8.465	482.455	8.58	482.457	[M+H]+	Cer_NS	Cer 30:1;2O|Cer 15:1;2O/15:0	966	ok	C30H59NO3	VHWAYGFKLPIESY-UHFFFAOYSA-N	O=C(NC(CO)C(O)C=CCCCCCCCCCC)CCCCCCCCCCCCCC
77	460	71.07365:60 86.09602:389 98.98637:24 104.10367:24 124.99919:194 164.0087:12 166.06264:60 183.50299:100 184.07336:11337 184.17578:12 184.27859:12 184.29575:12 184.53958:12 184.55482:12 184.62057:12 184.68823:12 184.71494:12 184.79788:24 184.86176:12 185.01534:12 185.07498:48 185.14415:12 185.27396:12 185.4277:12 185.47346:24 185.68471:12 185.77264:12 185.98604:24 186.11124:12 186.22989:24 186.28542:12 186.47691:12 186.612:12 186.74232:12 186.88901:12 187.63863:12 187.94138:12 188.27229:12 188.54958:12 190.50877:12 461.29919:24 502.32812:36 520.35022:24 520.37708:24 520.39844:24 538.38483:75 538.40625:24 602.58173:12 617.55725:48 618.55719:12 637.56256:12 659.54022:36 659.56244:24 677.5498:12 681.2702:12 748.56238:12 755.52332:12 757.50891:48 798.09833:48 800.2655:12 800.51923:12 800.62054:2180	410	11.023	800.618	10.37	800.616	[M+H]+	PC	PC 37:2|PC 19:0_18:2	2720	ok	C45H86NO8P	LOOVXTAPKGYHKO-UHFFFAOYSA-N	O=C(OCC(OC(=O)CCCCCCCC=CCC=CCCCCC)COP(=O)([O-])OCC[N+](C)(C)C)CCCCCCCCCCCCCCCCCC
77	462	71.07022:12 71.07726:12 80.97397:24 85.83228:12 86.09462:516 89.05778:12 98.9807:60 104.10633:60 124.60952:12 124.99632:475 166.06203:88 183.49886:124 183.51784:36 183.54411:12 183.98148:12 184.07063:20455 184.28413:12 184.3365:12 184.38126:12 184.53464:12 184.56131:12 184.58131:12 184.64613:12 184.66275:12 184.68044:12 184.72047:12 184.75957:24 184.7729:12 184.79306:12 184.80151:12 184.80783:24 184.87318:12 184.91118:12 184.93311:12 184.95055:24 184.96907:24 184.99754:12 185.05986:36 185.07532:48 185.09752:24 185.12256:12 185.15446:12 185.17546:24 185.1936:12 185.25087:12 185.26711:12 185.32104:24 185.32744:12 185.36024:12 185.37785:12 185.396:12 185.44759:12 185.53259:12 185.5966:12 185.69028:12 185.71703:12 185.80688:12 185.85278:12 185.87383:12 185.89487:12 185.90979:24 185.98322:24 186.03067:12 186.05173:12 186.07181:12 186.17175:12 186.24982:12 186.26225:12 186.2881:24 186.29863:12 186.69901:12 186.87061:12 186.91183:12 186.98856:12 186.99663:12 187.01445:12 187.04706:12 187.07478:24 187.19577:12 187.28946:24 187.44728:12 187.55389:12 187.84697:12 187.93831:12 188.1855:12 188.40688:12 188.85963:12 189.01186:24 191.76917:12 207.10851:12 264.26678:48 281.04904:12 355.06967:12 600.59882:24 600.61584:24 618.59924:12 618.61133:24 640.59906:12 660.59686:24 714.5108:12 724.57495:24 724.61035:24 783.66736:201 784.66229:24 799.09814:12 799.15192:60 799.17041:36 800.15814:12 801.67761:2386	310	13.009	801.687	12.76	801.684	[M+H]+	SM	SM 41:1;2O|SM 18:1;2O/23:0	2724	ok	C46H93N2O6P	SXZWBNWTCVLZJN-UHFFFAOYSA-N	O=C(NC(COP(=O)([O-])OCC[N+](C)(C)C)C(O)C=CCCCCCCCCCCCCC)CCCCCCCCCCCCCCCCCCCCCC
77	464	71.07226:7 86.09484:38 98.98503:2 104.10694:5 120.96516:7 124.99857:38 125.13392:2 145.99081:2 146.98148:2 164.00558:10 166.05312:2 166.0696:7 183.50095:12 183.51991:2 184.07188:1385 184.43266:2 184.91074:2 184.93266:2 185.07288:24 185.41466:2 185.70512:2 185.77585:2 185.94606:2 186.07655:10 186.85098:2 186.9248:2 187.06868:2 187.60051:2 189.12531:2 189.17932:2 191.21257:2 264.26645:10 264.28235:2 265.24786:2 265.25775:2 282.26196:2 282.2822:15 300.29361:10 318.28531:2 318.30228:7 340.34372:5 340.35858:5 447.28214:2 492.36542:2 506.34891:5 506.37277:5 510.36884:2 518.36304:5 519.28076:2 524.37579:5 536.35449:2 541.24683:2 557.24097:5 557.25751:2 593.61627:2 597.56689:2 604.59845:12 612.54187:2 615.55219:2 616.5719:5 619.5506:2 622.61285:63 623.6225:2 627.60028:2 637.57257:2 638.60468:2 639.56268:5 640.61932:37 641.61151:2 661.52216:5 661.54736:22 661.58264:5 679.54254:5 679.58722:2 681.25043:7 682.24103:2 682.29419:2 736.54822:2 736.57104:2 747.55524:2 750.51526:2 759.52002:19 760.51611:5 762.57227:5 767.5351:2 780.53693:2 784.65472:5 795.61615:2 795.66187:2 796.63641:2 800.01331:2 800.07904:2 800.11169:7 801.51776:2 802.54468:18 802.63257:310	410	12.026	802.633	11.4	802.632	[M+H]+	PC	PC 37:1|PC 18:0_19:1	2727	ok	C45H88NO8P	FJZPGDCOKAUAQA-UHFFFAOYSA-N	O=C(OCC(OC(=O)CCCCCCCC=CCCCCCCCCC)COP(=O)([O-])OCC[N+](C)(C)C)CCCCCCCCCCCCCCCCC
77	467	71.06989:12 71.07876:12 80.9785:12 86.09717:268 89.05864:82 98.98119:24 103.02377:12 104.10836:24 119.05031:12 124.08194:24 124.99896:140 131.0723:24 133.08766:36 139.07715:12 146.9772:12 147.0461:12 163.07175:12 166.06487:24 168.10423:12 177.11649:24 183.49976:63 183.5294:12 183.63013:12 184.07283:7605 184.25415:12 184.51797:12 184.63042:12 184.67807:12 184.92525:36 185.00276:24 185.02892:24 185.06982:48 185.0807:12 185.20937:12 185.25403:24 185.64775:12 185.69936:12 185.881:12 186.08092:12 186.28668:12 187.27496:12 187.80708:12 188.91891:12 207.03529:12 207.10785:12 221.09123:12 230.14796:12 236.63693:12 243.1516:12 267.00122:24 281.04562:48 282.05197:12 326.9805:24 340.99155:12 341.01581:24 342.0155:12 355.05527:12 355.07242:36 371.0954:24 415.02884:12 429.07883:12 429.10248:12 430.07755:12 445.1239:24 476.31281:24 476.33698:12 494.29562:24 494.33603:12 503.08228:12 520.35364:12 550.32959:36 568.34546:24 621.49628:24 689.56641:24 802.00867:36 802.04901:24 804.55267:1618 804.65204:12	310	8.688	804.553	8.68	804.554	[M+H]+	PC	PC 38:7|PC 16:1_22:6	2745	ok	C46H78NO8P	DLRNZUPJXRVWRW-UHFFFAOYSA-N	O=C(OCC(OC(=O)CCC=CCC=CCC=CCC=CCC=CCC=CCC)COP(=O)([O-])OCC[N+](C)(C)C)CCCCCCCC=CCCCCCC
77	468	91.05296:6 97.06546:6 107.08746:6 117.06721:6 119.08509:6 121.1042:6 129.06801:6 131.08348:6 133.10175:12 143.08919:6 159.11296:6 163.1523:6 171.11302:6 184.07515:6 185.12817:6 199.14774:6 209.1255:6 311.2352:6 322.34433:24 322.36566:12 335.31821:6 335.33832:12 340.35196:6 354.28403:6 385.2713:245 386.27557:6 420.32236:93 490.03973:6 508.29184:6 541.23682:6 624.599:6 663.55383:18 663.58112:12 681.24451:6 804.57977:18	410	12.529	804.589	11.61	804.59	[M+H]+	EtherPE	PE P-42:6|PE P-20:0_22:6	2747	ok	C47H82NO7P	GWWKPJFGKBNJDJ-UHFFFAOYSA-N	O=C(OC(COC=CCCCCCCCCCCCCCCCCCC)COP(=O)(O)OCCN)CCC=CCC=CCC=CCC=CCC=CCC=CCC
77	469	71.0871:24 81.07115:12 85.09951:12 95.08225:24 135.11652:12 149.13356:12 203.17873:12 205.19322:24 211.2066:12 237.21413:12 243.20695:12 256.25833:12 263.23642:36 264.27271:12 285.23456:12 285.2485:24 299.25745:24 311.25949:24 313.26859:12 337.26505:24 413.25681:12 414.26404:12 481.43195:12 505.40298:12 505.42218:24 505.43768:12 507.42853:60 507.47018:24 509.4534:69 510.45657:12 519.43689:24 521.45593:12 531.43671:24 533.42871:12 533.45325:24 533.48114:12 535.47339:12 537.47479:24 545.44995:36 547.47125:208 548.50018:12 549.48389:36 559.46344:114 561.46844:12 561.48938:12 563.49274:24 563.51404:24 573.50067:24 575.50238:24 603.5318:12 621.47748:12 769.65509:12 787.65887:12 787.68951:12 804.52936:12 804.68774:24 804.71881:36 804.73627:12	310	13.984	804.705	13.76	804.708	[M+NH4]+	TG	TG 47:3|TG 14:0_15:1_18:2	2748	ok	C50H90O6	OBXDTEXUNVDKII-UHFFFAOYSA-N	O=C(OCC(OC(=O)CCCCCCCC=CCCCCC)COC(=O)CCCCCCCCCCCCC)CCCCCCCC=CCC=CCCCCC
77	47	97.07336:12 99.11148:12 327.24905:60	310	7.828	488.394	7.49	488.395	[M+NH4]+	TG	TG 24:0|TG 8:0_8:0_8:0	981	ok	C27H50O6	VLPFTAMPNXLGLX-UHFFFAOYSA-N	O=C(OCC(OC(=O)CCCCCCC)COC(=O)CCCCCCC)CCCCCCC
77	470	71.07134:24 80.97927:12 86.09527:244 98.98271:24 104.10605:12 124.998:196 146.98006:12 166.05858:48 183.5004:86 183.52977:12 183.54591:12 184.07162:7568 184.36118:12 184.39165:12 184.4469:12 184.53835:12 184.66795:12 184.74898:12 184.84528:12 184.89487:12 185.076:48 185.16678:12 185.18111:12 185.21545:12 185.46658:12 185.99423:12 186.13393:12 186.34258:12 187.06903:12 187.68639:12 188.4838:12 337.26965:24 502.33292:60 520.32751:36 526.32098:48 526.33783:24 544.3407:24 622.49524:12 623.45636:12 623.48822:36 747.4953:12 804.02014:24 806.56219:1843	310	8.977	806.571	8.99	806.569	[M+H]+	PC	PC 38:6|PC 18:2_20:4	2756	ok	C46H80NO8P	RUHBZJXWUDKAMZ-UHFFFAOYSA-N	O=C(OCC(OC(=O)CCCCCCC=CCC=CCC=CCC=CCC)COP(=O)([O-])OCC[N+](C)(C)C)CCCCCCCC=CCC=CCCCCC
77	471	71.07285:60 71.07975:24 80.97578:24 86.09525:345 98.98368:36 104.10747:48 106.07042:12 124.99764:227 166.06093:107 167.0269:12 183.50305:173 183.98999:12 184.07323:16055 184.34216:12 184.3974:12 184.54887:12 184.60074:12 184.75188:12 184.7681:12 184.79097:12 184.82117:24 184.84914:12 184.86249:12 184.92989:24 184.95786:12 185.02274:12 185.07753:118 185.11624:12 185.18782:12 185.21741:12 185.28328:12 185.38545:12 185.61855:12 185.63956:12 185.65868:12 185.68257:12 185.74756:12 185.84338:24 185.92445:12 186.09663:12 186.15022:12 186.17509:12 186.21785:24 186.27274:12 186.42401:12 186.47861:12 187.03934:12 187.13335:12 187.15733:12 187.22643:12 187.41554:12 187.9998:12 188.67744:12 189.98804:12 190.15533:12 190.31688:12 190.96477:12 478.3168:24 478.34082:24 496.34241:60 550.30243:12 550.32324:36 568.3277:12 568.35114:12 623.47778:12 623.50214:24 624.50916:12 701.54517:12 722.54663:12 744.54218:12 760.62665:12 761.57477:12 804.02612:36 804.06445:12 805.03174:12 806.5686:2829	310	9.3	806.572	8.94	806.569	[M+H]+	PC	PC 38:6|PC 16:0_22:6	2757	ok	C46H80NO8P	IESVDEZGAHUQJU-UHFFFAOYSA-N	O=C(OCC(OC(=O)CCC=CCC=CCC=CCC=CCC=CCC=CCC)COP(=O)([O-])OCC[N+](C)(C)C)CCCCCCCCCCCCCCC
77	474	86.09428:36 146.97926:24 557.23962:12 584.57111:12 602.59192:12 624.56323:470 625.56506:24 625.58588:12 723.31714:12 748.55725:219 749.56226:24 807.55914:12 807.62469:323	420	11.357	807.634	10.85	807.635	[M+Na]+	SM	SM 40:2;2O	2765	ok	C45H89N2O6P	PJNPQSJGQGUEKZ-UHFFFAOYSA-N	O=C(NC(COP(=O)([O-])OCC[N+](C)(C)C)C(O)C=CCCCCCCC)CCCCCCCCCCCCCCCC=CCCCCCCCCCC
77	476	71.07132:76 80.97416:36 85.83184:12 86.09589:530 87.10167:12 98.98299:68 104.1064:117 124.61435:24 124.99879:496 146.98048:24 166.06105:84 183.50204:204 183.5321:12 183.91135:24 184.07281:33132 184.26068:12 184.32066:12 184.36353:12 184.39726:12 184.43877:12 184.50735:12 184.52069:12 184.53784:12 184.56642:12 184.57787:24 184.60168:24 184.62296:12 184.6472:24 184.6581:12 184.67538:12 184.6853:24 184.70023:12 184.73866:24 184.7542:24 184.77216:24 184.80722:24 184.81837:24 184.85693:12 184.8718:12 184.87852:12 184.88605:36 184.91151:12 184.93187:24 184.9464:12 184.97185:36 184.98497:12 185.00119:12 185.01932:36 185.07436:164 185.11758:12 185.16245:12 185.17731:12 185.27699:12 185.28941:12 185.31996:12 185.32961:24 185.35471:24 185.37926:24 185.39462:24 185.43742:12 185.49808:24 185.52052:12 185.55836:24 185.63614:12 185.70016:12 185.81351:12 185.86269:12 185.90381:12 185.96693:12 185.99277:12 186.00758:24 186.02696:24 186.06165:12 186.07288:12 186.09418:12 186.13724:24 186.16498:12 186.21857:12 186.23047:24 186.25336:24 186.27602:12 186.3076:24 186.35164:12 186.40718:24 186.41963:12 186.4857:12 186.54733:24 186.56235:24 186.59108:12 186.61024:12 186.71968:12 186.73482:12 186.77795:12 186.79425:12 186.86424:12 186.95192:12 186.9937:12 187.04933:24 187.09731:12 187.12224:12 187.25275:12 187.27386:12 187.3353:24 187.43227:12 187.47415:24 187.66087:12 187.6945:12 187.80502:12 187.85503:12 187.98807:24 188.08195:12 188.11044:24 188.34465:12 188.59116:12 188.6162:12 188.78769:12 188.86769:12 189.23898:12 189.51117:12 190.12479:12 190.356:12 341.30222:12 400.2793:12 447.28412:24 478.3287:12 496.3548:24 506.36066:60 522.69598:12 522.7088:12 524.30811:60 524.36438:145 542.33099:12 552.349:12 623.50476:24 624.49469:12 624.51923:12 625.48364:36 625.51007:63 648.48828:12 648.50336:12 649.51062:24 667.58289:12 748.51147:12 749.4693:12 749.50934:48 750.58344:12 750.60742:12 784.55231:12 784.59357:24 785.57532:24 785.59357:24 786.58502:12 806.00287:24 806.03693:66 806.10175:24 806.55054:12 806.57379:24 806.81348:12 807.03467:12 807.5528:24 807.56836:24 807.59064:12 808.05518:12 808.21667:12 808.46393:12 808.58502:9193 808.74713:12 808.86255:24	310	9.778	808.587	9.28	808.585	[M+H]+	PC	PC 38:5|PC 18:0_20:5	2770	ok	C46H82NO8P	ZMNDHWFRGYCJKG-UHFFFAOYSA-N	O=C(OCC(OC(=O)CCCC=CCC=CCC=CCC=CCC=CCC)COP(=O)([O-])OCC[N+](C)(C)C)CCCCCCCCCCCCCCCCC
77	477	71.07251:36 80.97508:12 86.09641:302 86.99173:12 98.98431:36 104.10685:60 124.99909:354 146.98183:24 166.06532:48 183.5005:114 183.52888:24 184.0466:11 184.07332:16300 184.21561:12 184.25255:24 184.38406:24 184.4455:12 184.51695:12 184.63036:12 184.69611:12 184.74854:12 184.82768:12 184.84961:12 184.86678:12 184.92018:12 184.96407:24 184.99651:24 185.01558:12 185.04921:12 185.0768:113 185.14058:12 185.16592:12 185.26997:12 185.2914:12 185.30573:12 185.37256:12 185.38593:12 185.48145:12 185.48907:12 185.51201:12 185.53876:12 185.54735:12 185.71545:24 185.8055:24 185.85989:12 185.90005:12 186.07564:12 186.21481:12 186.25502:12 186.30479:12 186.35651:12 186.76749:12 186.80392:24 186.86623:12 186.99664:12 187.20004:12 187.50864:12 187.51974:12 188.30623:12 190.01077:12 478.3201:48 478.35297:12 496.31839:12 496.34088:48 504.3428:24 522.34265:12 522.35333:24 522.38214:12 526.34094:12 544.34601:12 552.34753:48 570.37115:12 603.52203:12 623.49835:12 623.52289:12 624.51208:36 625.49353:24 625.51959:36 748.50256:12 749.48541:36 749.50085:48 749.52032:24 754.63068:12 784.59827:12 806.0022:36 806.03174:48 806.07361:24 806.12079:12 806.56525:12 807.06061:24 807.5506:24 807.59143:12 808.26929:12 808.58704:5562 808.67157:12 808.91748:12	310	9.515	808.593	9.18	808.585	[M+H]+	PC	PC 38:5|PC 16:0_22:5	2771	ok	C46H82NO8P	ARDJUHDXABDVFH-UHFFFAOYSA-N	O=C(OCC(OC(=O)CCCCCC=CCC=CCC=CCC=CCC=CCC)COP(=O)([O-])OCC[N+](C)(C)C)CCCCCCCCCCCCCCC
77	479	86.09492:24 146.97833:24 146.98856:24 364.35587:12 586.56598:24 586.5802:12 604.61395:12 624.59863:12 626.5802:672 627.55109:12 627.58466:24 668.57684:12 748.18762:12 750.57056:475 751.55029:12 751.58105:48 776.57532:12 809.64062:481	420	12.711	809.65	12.05	809.651	[M+Na]+	SM	SM 40:1;2O	2777	ok	C45H91N2O6P	QHMKUNDEIJYLPC-UHFFFAOYSA-N	O=C(NC(COP(=O)([O-])OCC[N+](C)(C)C)C(O)C=CCCCCCCC)CCCCCCCCCCCCCCCCCCCCCCCCCCC
77	48	97.07051:6 109.10019:6 118.08587:6 127.11192:30 327.25015:48	410	8.075	488.394	7.49	488.395	[M+NH4]+	TG	TG 24:0|TG 8:0_8:0_8:0	982	ok	C27H50O6	VLPFTAMPNXLGLX-UHFFFAOYSA-N	O=C(OCC(OC(=O)CCCCCCC)COC(=O)CCCCCCC)CCCCCCC
77	480	71.07172:70 80.97812:12 85.83068:12 86.09514:847 86.37774:12 87.10217:12 95.08377:12 98.98343:48 104.10678:130 107.08629:12 111.11545:12 124.61056:12 124.99765:700 146.98094:221 147.98674:12 149.0201:12 156.93013:12 157.10063:12 166.061:109 181.02393:12 183.50076:385 183.53494:24 183.56276:12 183.61916:24 183.86317:12 183.89075:12 183.97733:12 184.07214:59991 184.11122:11 184.21046:12 184.24664:12 184.33804:12 184.37614:12 184.39806:12 184.45457:24 184.48132:24 184.49086:12 184.51997:12 184.53905:24 184.5619:12 184.6086:12 184.64101:12 184.65492:24 184.66547:12 184.69151:12 184.71896:12 184.7317:24 184.74734:12 184.7616:24 184.77112:24 184.78207:12 184.80486:24 184.81879:36 184.83282:24 184.85345:36 184.87076:24 184.88869:12 184.9081:12 184.91846:12 184.93193:24 184.95203:24 184.95889:12 184.96805:12 184.99374:12 185.01723:24 185.04298:12 185.05486:12 185.07463:208 185.1012:24 185.11845:36 185.13025:24 185.14552:12 185.18015:12 185.20251:24 185.21233:12 185.24214:24 185.26579:12 185.29675:36 185.32117:12 185.33685:12 185.34981:12 185.37553:12 185.39484:12 185.40733:24 185.42143:12 185.44081:24 185.46208:12 185.49519:24 185.52747:12 185.5392:24 185.55899:12 185.57619:24 185.59023:24 185.60867:24 185.62206:12 185.64148:24 185.68489:12 185.7235:24 185.75044:24 185.76427:12 185.78699:12 185.8027:12 185.83292:24 185.85417:36 185.88075:12 185.90891:24 185.92126:12 185.95761:12 185.96825:12 186.02075:12 186.05748:12 186.07446:48 186.09171:12 186.10686:12 186.12939:12 186.14951:12 186.16331:12 186.18245:12 186.2556:12 186.30115:24 186.31583:24 186.37007:12 186.42467:24 186.44675:24 186.47105:12 186.50798:12 186.53384:12 186.55205:12 186.59132:12 186.67468:24 186.72356:12 186.75424:12 186.8175:12 186.84242:12 186.8553:12 186.88844:12 186.93405:12 186.97667:12 187.00066:12 187.07195:12 187.07809:36 187.08986:24 187.09866:12 187.13181:24 187.16566:12 187.18619:24 187.19923:12 187.28075:24 187.40466:12 187.43059:12 187.51797:12 187.55544:12 187.61116:12 187.63098:12 187.70338:12 187.73193:12 187.76736:12 187.94467:12 187.96101:12 187.9966:12 188.00983:12 188.02737:12 188.03938:24 188.05238:12 188.08893:12 188.11298:12 188.15915:12 188.6328:12 188.67905:12 188.85155:12 188.99326:12 189.03471:12 189.05112:12 189.11188:12 189.13309:12 189.19482:12 189.28938:12 189.35693:12 189.53072:12 189.58768:12 190.00995:12 190.2527:12 190.43559:12 190.63792:12 191.92712:12 193.26456:12 193.63818:12 203.17583:24 258.10565:12 267.27118:12 268.2674:12 341.30829:36 361.26334:12 443.23224:12 444.23987:12 465.22958:12 465.2388:24 466.22678:24 489.22958:24 502.32318:24 503.3129:12 506.35541:73 522.72833:12 524.36438:223 525.38391:24 526.32666:93 527.3327:12 528.33179:12 544.31787:12 544.3432:60 602.6413:12 603.53052:36 604.50806:24 604.53247:60 604.56433:24 608.565:12 623.5625:12 625.51215:206 625.56775:12 626.51416:279 627.53076:48 634.66132:12 649.51276:145 650.51636:60 650.53839:12 651.52448:12 748.12708:12 749.50708:141 750.5119:274 751.4881:12 751.51501:12 771.0448:12 773.50397:110 774.50958:36 786.59656:232 787.59338:185 788.59711:87 789.60394:48 789.6322:12 790.58984:36 790.62006:24 791.60657:12 791.64386:12 791.66357:24 807.00983:12 808.04236:197 808.19379:12 808.58368:277 809.06378:12 809.33875:12 809.43347:12 809.49036:12 809.5838:728 809.64459:283 809.78174:12 810.0033:12	320	10.387	809.653	10.39	809.653	[M+H]+	SM	SM 42:4;2O	2778	ok	C47H89N2O6P	BYWLVLNZBFNPHC-UHFFFAOYSA-N	O=C(NC(COP(=O)([O-])OCC[N+](C)(C)C)C(O)CCCCCCCCCCCCCCCCC)CCCCCCCCC=CCC=CCC=CCC=CCC
77	483	71.06922:48 71.07518:48 80.97701:36 86.09599:867 87.11686:12 98.98118:60 104.10559:110 105.10865:12 125.0005:716 166.06207:181 177.11208:12 183.50323:215 183.52104:48 183.62177:12 183.74631:12 183.95648:24 184.02866:12 184.07353:41353 184.11867:35 184.17628:12 184.26863:12 184.36386:12 184.45435:12 184.54581:12 184.58855:24 184.66302:12 184.67636:12 184.69859:36 184.74347:24 184.77614:36 184.79243:12 184.80125:12 184.81917:12 184.83476:24 184.85509:36 184.87944:24 184.89206:24 184.9109:24 184.93343:36 184.96014:24 185.00336:24 185.04752:36 185.07796:259 185.11752:12 185.12334:24 185.14052:24 185.16296:24 185.17574:24 185.19948:24 185.2243:24 185.25275:24 185.26588:12 185.2926:12 185.30444:24 185.34131:24 185.36806:12 185.40219:24 185.44827:12 185.47435:24 185.51801:24 185.54379:12 185.55621:12 185.61606:24 185.63075:24 185.65559:12 185.68236:12 185.69191:12 185.72997:12 185.74831:12 185.75917:12 185.80089:12 185.81332:24 185.83722:12 185.86208:12 185.87802:24 185.89914:24 185.9088:12 185.93253:24 186.00363:12 186.07187:24 186.07996:24 186.08896:12 186.22649:24 186.31081:12 186.31943:12 186.33507:24 186.34337:12 186.37495:12 186.40944:12 186.42667:12 186.44774:12 186.46001:12 186.47552:12 186.60356:24 186.61333:12 186.66425:12 186.68246:12 186.71408:12 186.75243:12 186.79396:24 186.82877:12 186.86848:24 186.90005:12 186.91541:12 186.96431:12 187.07175:12 187.13506:12 187.19551:12 187.20319:12 187.32178:12 187.47391:24 187.51904:12 187.5325:12 187.58917:12 187.63048:12 187.77557:12 187.85397:12 187.91592:12 187.93324:12 188.03133:12 188.07462:12 188.11597:12 188.14484:12 188.19485:12 188.31805:12 188.32767:12 188.43068:12 188.45474:12 188.68205:12 188.72926:12 188.94708:12 189.08401:12 189.16698:12 189.69308:12 189.89987:12 191.20695:12 193.42268:12 193.95857:12 258.10733:12 264.26572:12 419.25024:12 478.30948:12 478.33389:75 495.30804:12 496.33875:116 497.33627:12 504.32907:12 504.35269:12 522.35547:24 524.37079:24 526.3302:24 528.3457:24 554.33392:24 554.36584:74 572.37024:24 572.39178:24 577.51428:24 599.52673:12 627.52588:48 627.55444:36 760.59125:12 794.58966:12 808.05054:201 808.41388:12 809.03619:24 809.09406:12 809.41333:12 809.48914:12 809.539:12 809.61847:12 809.67676:12 809.98608:12 810.13983:12 810.35742:12 810.41138:12 810.49121:12 810.60443:14356 810.89062:12	310	10.086	810.601	9.68	810.601	[M+H]+	PC	PC 38:4|PC 16:0_22:4	2783	ok	C46H84NO8P	HUAVKOMRGUBYMK-UHFFFAOYSA-N	O=C(OCC(OC(=O)CCCCCCCCC=CCC=CCC=CCC=CCC)COP(=O)([O-])OCC[N+](C)(C)C)CCCCCCCCCCCCCCC
77	484	70.85888:12 71.07251:206 80.97492:24 84.07754:12 85.83419:24 86.09575:1737 87.09888:36 87.31935:12 98.98348:239 104.10669:301 117.0738:12 124.61437:36 124.99894:1461 125.33884:12 125.51558:12 125.79234:12 126.00023:12 135.11485:12 146.97966:77 147.98499:12 165.54613:12 166.06104:432 167.05843:12 181.02933:24 183.50212:573 183.55107:24 183.56573:12 183.58421:12 183.86235:12 183.88612:12 183.92703:12 184.07315:118767 184.29314:24 184.31819:12 184.33914:36 184.3728:36 184.38812:24 184.39693:24 184.41533:12 184.45348:67 184.46944:12 184.48163:12 184.5087:24 184.52913:12 184.55347:12 184.56776:12 184.58382:36 184.59285:24 184.61446:12 184.64285:12 184.65453:36 184.67587:24 184.70924:24 184.72852:36 184.73677:12 184.75266:24 184.77376:48 184.79999:60 184.81104:12 184.82579:48 184.85873:48 184.90154:60 184.93307:24 184.94833:48 184.96983:36 184.98808:36 185.00905:24 185.02704:36 185.04102:48 185.07591:634 185.12125:48 185.15329:24 185.17867:48 185.20959:12 185.22868:12 185.24535:24 185.26083:12 185.2793:12 185.29129:12 185.30305:24 185.32999:24 185.35037:36 185.36932:24 185.3821:24 185.39841:24 185.42111:24 185.44331:36 185.46837:12 185.49683:24 185.50887:24 185.52538:24 185.55054:24 185.56581:12 185.57919:24 185.60513:24 185.62993:24 185.65907:24 185.67461:24 185.68192:24 185.69748:24 185.72322:24 185.75313:24 185.76947:24 185.80312:24 185.82089:24 185.83128:24 185.843:24 185.85281:12 185.87456:12 185.89722:36 185.92715:12 185.94054:12 185.9841:24 186.00175:12 186.02586:24 186.03236:24 186.04657:24 186.08136:48 186.11407:12 186.13379:24 186.14909:12 186.17924:24 186.19025:12 186.20461:12 186.21693:24 186.23894:24 186.26079:36 186.2831:12 186.31087:12 186.32481:24 186.33415:12 186.36673:24 186.38841:24 186.3994:24 186.43629:24 186.45905:48 186.47971:24 186.49808:12 186.53207:12 186.54472:36 186.57231:12 186.62686:24 186.65471:12 186.6777:24 186.69997:24 186.71327:12 186.74863:12 186.75534:12 186.77142:36 186.79588:24 186.81573:12 186.82784:36 186.84737:12 186.89323:12 186.93484:12 186.9873:24 187.00368:12 187.05067:12 187.06639:24 187.07945:12 187.13145:24 187.1447:12 187.1637:12 187.18317:24 187.20515:24 187.22464:12 187.25826:36 187.28833:24 187.3261:12 187.33762:12 187.36024:12 187.3856:12 187.3952:12 187.40736:24 187.44418:12 187.45859:12 187.47874:12 187.49184:24 187.50853:24 187.51973:24 187.5527:12 187.56557:24 187.58633:12 187.64685:12 187.67184:12 187.69907:24 187.71631:12 187.74197:12 187.76122:12 187.77475:24 187.79715:24 187.82368:12 187.85201:12 187.94537:12 187.95581:12 187.97174:12 188.0179:12 188.03329:24 188.04964:12 188.08859:12 188.10255:24 188.1237:12 188.13237:12 188.17374:12 188.22156:24 188.24962:24 188.2767:12 188.29691:12 188.32867:12 188.3485:36 188.3793:24 188.42204:12 188.47404:12 188.48175:12 188.53181:12 188.62686:24 188.65126:12 188.6792:12 188.7081:12 188.81255:24 188.84398:12 188.86787:12 188.95773:12 188.98763:12 189.0233:12 189.30499:12 189.34938:12 189.41019:12 189.47873:12 189.48839:12 189.51833:12 189.6255:12 189.66318:12 189.69409:12 189.70665:12 189.76656:12 190.05072:12 190.18999:12 190.37381:12 190.84734:12 191.25839:12 258.11697:12 269.23041:12 311.28049:12 341.30371:48 361.2738:12 447.28265:24 465.22586:24 466.22803:12 467.23804:12 470.26065:12 502.33984:12 506.35928:123 507.34656:12 522.71289:12 524.37311:292 524.67358:12 525.36218:24 526.3299:150 527.35431:12 544.31781:24 544.34454:60 545.22717:12 603.54144:12 604.5462:12 605.53912:36 605.56006:24 625.47998:24 625.51221:48 625.53345:24 626.51288:60 626.54041:24 627.52393:174 628.54065:12 649.50702:60 650.47528:12 650.51971:24 650.55579:12 651.52264:36 652.49878:24 658.1991:12 749.50995:48 749.539:12 750.51514:63 751.50958:117 751.56226:24 752.54211:12 753.51984:12 773.51245:36 774.48938:24 774.51721:48 775.47809:12 775.52344:12 786.60748:48 786.63812:24 787.57214:36 787.60229:60 787.61847:36 788.60059:72 788.62787:24 788.6571:12 789.58856:24 789.62164:24 808.04211:146 808.15216:12 808.17609:12 808.21796:12 808.55621:36 808.58398:48 808.75641:12 808.86816:12 809.03986:24 809.09955:12 809.27155:12 809.31104:12 809.38489:12 809.44073:12 809.58478:90 809.66174:24 809.71014:12 809.737:12 809.92773:12 810.06146:12 810.12134:12 810.2287:24 810.27307:12 810.49841:12 810.6004:39852 810.86414:12 810.93207:12 811.07074:12	410	10.353	810.604	9.69	810.601	[M+H]+	PC	PC 38:4|PC 18:0_20:4	2784	ok	C46H84NO8P	HAKKEJDMTIQLJH-UHFFFAOYSA-N	O=C(OCC(OC(=O)CCCCCCC=CCC=CCC=CCC=CCC)COP(=O)([O-])OCC[N+](C)(C)C)CCCCCCCCCCCCCCCCC
77	487	71.08376:12 82.06592:24 83.0891:12 107.09006:24 109.09758:12 135.11113:12 163.15198:12 184.07083:81 211.21066:12 247.24229:12 252.26833:104 263.44302:36 264.26752:1752 265.27542:36 266.28381:12 266.54553:12 282.27661:188 349.35101:24 366.37436:36 378.38547:12 408.36969:12 408.39157:12 444.32684:36 499.20535:12 600.60461:60 612.60681:323 613.59973:24 614.61938:64 627.59113:12 627.60052:24 628.63098:12 630.61444:407 631.62213:48 631.64697:24 648.63727:12 667.50568:12 669.59222:36 669.61481:75 751.57977:12 790.1687:24 792.66913:566 793.64453:24 793.6637:24 793.69305:24 810.56726:12 810.59302:60 810.62531:24 810.69971:12	310	12.916	810.682	12.55	810.682	[M+H]+	HexCer_NS	HexCer 42:2;2O|HexCer 18:1;2O/24:1	2788	ok	C48H91NO8	PPSREVDUNDPZIG-UHFFFAOYSA-N	O=C(NC(COC1OC(CO)C(O)C(O)C1O)C(O)C=CCCCCCCCCCCCCC)CCCCCCCCCCCC=CCCCCCCCCCC
77	488	71.08342:24 81.06794:12 83.08385:36 85.10046:12 86.09589:12 86.1024:24 95.08436:24 97.09962:24 109.09741:36 111.1152:24 123.11145:36 124.99738:24 125.12689:12 137.13136:24 139.14877:12 151.14534:12 179.17754:12 183.50613:12 184.07117:312 185.07719:12 207.2173:12 211.19992:24 225.21954:24 239.23399:60 299.25912:12 313.27457:12 369.34027:24 369.36102:12 499.20129:12 509.42249:12 509.44955:115 510.46255:12 523.46356:505 524.4718:24 535.78711:12 535.81067:12 536.79822:12 537.48352:1440 538.14294:12 538.44727:12 538.49194:60 539.27765:12 540.10535:12 544.19305:12 551.49988:538 552.48059:12 552.50665:24 552.51959:12 553.49823:12 565.51691:386 566.51672:24 569.44269:12 579.5155:12 593.55487:12 810.59479:106 810.74524:93	310	14.762	810.755	14.39	810.755	[M+NH4]+	TG	TG 47:0|TG 14:0_16:0_17:0	2789	ok	C50H96O6	LVVDEVHUTIMHAK-UHFFFAOYSA-N	O=C(OCC(OC(=O)CCCCCCCCCCCCCCC)COC(=O)CCCCCCCCCCCCCCCC)CCCCCCCCCCCCC
77	49	84.07857:12 95.08529:12 250.05466:24 251.06757:12 307.13245:48 320.33087:60 338.33499:48 363.18817:24 418.30609:12 419.24048:12 474.34225:12 492.36237:12	310	7.294	492.343	7.18	492.345	[M+H]+	EtherLPE	LPE O-20:2	992	ok	C25H50NO6P	OTJQGSOIXXCVNW-UHFFFAOYSA-N	O=P(O)(OCCN)OCC(O)COCCCCCCCCCCC=CCC=CCCCCC
77	490	71.0728:12 86.09541:36 87.09924:12 146.9767:36 183.50148:36 184.07176:1050 185.05933:12 185.07336:36 264.27155:36 265.2692:12 586.58295:12 586.60138:12 604.59729:12 626.58044:139 627.59241:60 628.5813:48 628.60938:24 629.54938:12 630.60217:12 630.62238:12 652.60162:181 653.57635:48 653.59991:74 750.56812:179 750.61865:24 751.57593:96 752.54578:48 752.58527:60 753.56067:12 753.60687:12 769.64355:12 774.15863:12 776.53241:36 776.55969:102 776.59424:150 777.58246:60 787.65448:60 788.65045:24 793.68018:12 795.64551:12 809.64514:253 810.65332:92 811.64386:102 812.15509:12	410	12.689	811.667	11.28	811.669	[M+H]+	SM	SM 42:3;2O|SM 18:1;2O/24:2	2795	ok	C47H91N2O6P	PNUJDINUZYVQHI-UHFFFAOYSA-N	O=C(NC(COP(=O)([O-])OCC[N+](C)(C)C)C(O)C=CCCCCCCCCCCCCC)CCCCCCCCCCCC=CCC=CCCCCCCC
77	491	71.07154:83 80.97273:12 83.08807:12 86.09539:446 87.0979:12 98.98108:109 104.10463:60 111.11511:12 124.99887:333 146.98022:212 147.98679:12 166.06059:81 183.50169:192 183.52744:36 183.54156:12 183.94469:12 184.0723:22705 184.39301:12 184.51874:12 184.5397:12 184.58607:24 184.62885:12 184.67883:12 184.70361:12 184.73413:12 184.76939:12 184.78629:24 184.81802:12 184.83519:12 184.84702:24 184.87524:12 184.90242:12 184.91339:12 184.95059:12 184.97444:12 184.98779:12 185.0481:12 185.07352:71 185.09338:24 185.12161:12 185.13474:12 185.16685:24 185.21681:12 185.25404:12 185.29224:12 185.31165:12 185.32278:24 185.3568:24 185.40614:12 185.41827:12 185.44502:12 185.47749:12 185.54968:12 185.65521:12 185.67337:12 185.69057:12 185.73688:12 185.75056:24 185.81006:12 185.85022:12 185.87698:12 186.05681:12 186.0903:24 186.15154:12 186.23299:24 186.36021:12 186.3765:12 186.39565:12 186.48758:12 186.78847:12 187.06828:24 187.10013:24 187.2878:12 187.64221:24 188.12424:12 188.19061:12 188.56895:12 188.62674:12 188.68166:12 188.71536:12 189.66563:12 189.84438:12 190.75194:12 191.63837:12 262.25351:60 267.2659:12 390.38025:12 468.25946:12 468.27615:12 504.34274:12 506.35358:24 524.36938:12 527.33142:12 605.55261:24 606.54956:124 607.56927:12 610.58234:36 610.60907:24 627.50958:48 627.53107:107 628.53418:324 629.53741:12 629.55676:12 630.54266:12 650.55859:48 650.59149:48 651.5343:48 651.55902:36 651.57953:36 652.53802:24 652.5827:12 734.54242:12 734.58539:36 751.52002:73 752.52844:225 753.52808:24 774.53656:12 774.57458:60 775.53937:12 775.55792:48 775.59021:36 776.52112:12 776.56799:12 776.61017:12 784.58972:12 788.57428:12 788.60284:60 788.62463:113 789.61139:73 789.63599:48 790.59717:12 790.63177:12 790.65436:12 791.17114:12 793.65887:186 809.05231:12 809.10571:24 810.54529:12 810.59595:81 811.65948:3597 811.79181:12 812.05762:12	310	11.354	811.668	11.38	811.669	[M+H]+	SM	SM 42:3;2O|SM 27:1;2O/15:2	2796	ok	C47H91N2O6P	RAQHOPMVWHQHTI-UHFFFAOYSA-N	O=C(NC(COP(=O)([O-])OCC[N+](C)(C)C)C(O)C=CCCCCCCCCCCCCCCCCCCCCCC)CCCCCCC=CCC=CCCC
77	492	71.07242:36 80.97271:24 86.09591:406 87.09593:12 98.98536:36 104.10504:48 121.09961:12 124.9988:471 135.11562:12 146.98067:12 166.06171:139 167.05928:12 183.50195:164 183.52931:24 183.54514:24 184.0202:12 184.07326:17300 184.16295:12 184.27338:12 184.30956:12 184.46291:12 184.50426:12 184.5658:12 184.62392:12 184.64648:24 184.66681:24 184.70303:12 184.74593:12 184.75397:12 184.80304:24 184.81998:24 184.86244:12 184.89659:24 184.93283:12 184.94809:12 184.95857:12 184.99429:12 185.02568:24 185.0761:419 185.11601:12 185.23859:12 185.31264:12 185.3604:12 185.39572:12 185.50694:12 185.54855:12 185.58759:24 185.65175:12 185.81139:12 185.86206:12 185.91695:24 186.07593:101 186.19498:12 186.43048:12 186.4464:24 186.46071:12 186.51381:12 186.53201:12 186.59525:12 186.62494:12 186.80128:12 186.94319:12 187.3942:12 187.45885:24 187.83514:12 188.44894:12 189.23254:12 189.50763:12 189.58929:12 189.66119:12 265.25284:12 333.26547:12 333.28082:12 389.29306:12 389.3132:24 502.3313:48 502.34561:12 506.37228:12 508.36133:12 520.32898:24 520.35028:24 522.36017:12 532.35413:12 532.37073:48 532.38837:36 550.39417:150 609.53723:12 625.52161:12 626.52112:12 628.53363:12 629.54211:36 629.56427:12 671.55798:99 753.51801:12 786.60352:12 787.60938:12 808.5683:24 810.0542:60 810.09497:24 811.50751:12 811.57306:24 811.59918:24 812.61694:6704 812.73077:12 812.99872:12	310	10.416	812.614	10.03	812.616	[M+H]+	PC	PC 38:3|PC 20:1_18:2	2799	ok	C46H86NO8P	KJDCENXZHMAYTN-UHFFFAOYSA-N	O=C(OCC(OC(=O)CCCCCCCC=CCC=CCCCCC)COP(=O)([O-])OCC[N+](C)(C)C)CCCCCCCCCC=CCCCCCCCC
77	493	71.07489:6 80.96934:6 86.09519:104 98.97759:6 104.10464:18 124.99892:65 166.06291:12 183.50049:37 183.51675:6 184.07233:3220 184.61394:6 184.71877:6 184.90471:6 184.94952:6 185.07587:24 185.09073:6 185.33414:6 185.36183:6 185.5414:6 187.00697:6 187.74722:6 188.43404:6 506.34738:12 506.37158:12 524.36993:30 528.32574:6 528.35461:18 546.34998:6 557.22479:12 557.2569:6 558.24249:6 629.54126:12 629.56024:6 753.52191:6 810.03296:12 811.04205:6 811.58148:6 812.61554:810	310	10.811	812.624	10.39	812.616	[M+H]+	PC	PC 38:3|PC 18:0_20:3	2801	ok	C46H86NO8P	LLUINWFQEIMZRU-UHFFFAOYSA-N	O=C(OCC(OC(=O)CCCCCCCCCC=CCC=CCC=CCC)COP(=O)([O-])OCC[N+](C)(C)C)CCCCCCCCCCCCCCCCC
77	495	71.08437:12 79.05083:12 82.06406:36 86.09549:24 111.11478:12 121.10762:12 124.99554:24 125.00137:24 149.02361:12 183.49867:12 183.53722:12 184.0703:827 185.07545:36 186.07791:24 205.18674:12 211.20615:12 247.25163:12 252.2653:216 263.44003:24 264.23196:12 264.26498:2536 265.24481:24 265.27051:48 265.60785:12 266.2756:24 278.27893:48 281.39185:12 282.27509:312 283.28522:12 292.30438:36 309.31537:12 368.36273:12 368.38556:79 444.30759:12 444.33081:36 549.4834:12 602.58771:24 602.61383:79 614.61469:329 615.62146:24 616.61859:48 616.64008:114 616.6723:12 627.51337:12 629.55139:12 632.62439:685 633.43604:12 633.62781:36 650.64795:12 654.59882:12 671.61377:230 672.63049:12 792.17267:24 794.67737:845 795.08185:12 795.64233:12 795.68579:60 797.48462:12 812.60406:315 812.66406:24 812.69293:24	310	13.217	812.696	13.05	812.697	[M+H]+	HexCer_NS	HexCer 42:1;2O|HexCer 18:1;2O/24:0	2805	ok	C48H93NO8	POQRWMRXUOPCLD-UHFFFAOYSA-N	O=C(NC(COC1OC(CO)C(O)C(O)C1O)C(O)C=CCCCCCCCCCCCCC)CCCCCCCCCCCCCCCCCCCCCCC
77	496	70.8558:6 71.07295:30 80.9734:18 86.09507:454 98.98243:30 103.78378:6 104.10655:30 124.61125:6 124.99718:399 166.06068:71 183.50072:167 183.56122:6 183.58728:6 183.69524:6 183.90062:6 183.92915:6 183.99289:6 184.07156:19909 184.18703:6 184.22971:6 184.25368:6 184.30069:12 184.3141:12 184.38084:6 184.42984:6 184.46985:6 184.51421:6 184.5466:6 184.56383:6 184.59439:12 184.61752:6 184.6385:6 184.64803:6 184.6629:12 184.67186:6 184.68153:18 184.72047:6 184.7567:6 184.78578:6 184.79263:18 184.82942:12 184.8541:18 184.86845:6 184.90164:24 184.93228:12 184.9541:6 184.97455:12 184.99686:18 185.00847:6 185.02374:6 185.07237:97 185.09952:6 185.1096:6 185.13367:6 185.15515:6 185.17239:18 185.20824:12 185.24896:6 185.26614:6 185.28333:6 185.29478:6 185.34921:6 185.38454:12 185.41026:12 185.44102:18 185.46667:12 185.49004:18 185.51749:12 185.56494:18 185.60172:6 185.61763:6 185.63393:6 185.65491:6 185.67601:12 185.70078:6 185.7285:6 185.76961:6 185.78719:6 185.80716:6 185.82793:6 185.87732:6 185.89198:6 185.91589:6 185.97032:12 186.00061:6 186.03354:6 186.07532:18 186.1171:6 186.20674:6 186.24023:6 186.24982:6 186.26566:6 186.29097:6 186.33405:6 186.34746:6 186.37331:6 186.43172:6 186.50011:12 186.57732:6 186.61182:6 186.6348:6 186.69048:12 186.74501:6 186.7661:12 186.81306:6 186.83096:12 186.85429:12 186.87347:6 186.92218:6 186.94826:12 186.96936:6 186.98792:12 187.0118:6 187.03162:12 187.17274:6 187.20728:6 187.23703:6 187.3839:6 187.40022:6 187.45688:6 187.47334:12 187.48761:6 187.52795:6 187.63266:6 187.6711:6 187.74892:6 187.78448:6 187.90176:6 187.95657:6 188.05273:6 188.15759:6 188.21918:6 188.30386:6 188.30965:6 188.37413:6 188.93288:6 188.9888:6 189.1859:12 189.43452:6 189.52142:6 190.18439:6 190.19598:6 190.62086:6 190.78166:6 192.50317:6 195.42288:6 264.26495:58 278.27829:6 447.3432:6 465.32645:6 532.40979:6 604.60352:6 612.604:30 626.56232:6 627.58624:6 628.57941:6 630.60327:6 630.64026:12 652.59467:6 653.60773:6 654.6087:6 736.58698:24 736.62988:6 750.54584:6 750.58423:6 754.54248:6 760.60138:12 777.57672:6 780.5152:6 791.59613:6 795.66321:152 796.64545:12 796.67261:18 796.69135:12 809.61969:6 809.65167:6 811.09888:24 811.10901:6 811.1283:18 811.59869:6 811.62445:12 811.66125:12 812.10828:6 812.16223:6 812.61407:6 813.24597:6 813.33801:6 813.41803:6 813.57007:6 813.68042:2083	310	12.341	813.685	12.56	813.684	[M+H]+	SM	SM 42:2;2O|SM 18:1;2O/24:1	2808	ok	C47H93N2O6P	ZJDDNEXGXYLHDF-UHFFFAOYSA-N	O=C(NC(COP(=O)([O-])OCC[N+](C)(C)C)C(O)C=CCCCCCCCCCCCCC)CCCCCCCCCCCC=CCCCCCCCCCC
77	497	70.06176:12 71.07243:126 71.08254:12 72.07719:24 80.974:60 85.82657:12 85.84289:12 86.09614:1454 86.5732:12 87.404:12 98.68306:12 98.98293:193 104.10527:262 124.61457:24 124.62624:12 124.99882:1834 125.86961:12 125.95224:12 126.00499:12 126.01601:12 127.33829:12 129.53693:12 146.97961:24 166.062:381 183.49953:509 183.54584:36 183.59076:12 183.65254:12 183.75711:12 183.90736:12 183.92258:12 184.01675:12 184.07306:97165 184.29205:24 184.33243:24 184.37611:12 184.39108:24 184.40707:12 184.45244:62 184.50232:12 184.53525:12 184.58554:24 184.60953:12 184.66222:24 184.67242:12 184.68851:24 184.71198:36 184.72417:24 184.73962:36 184.75645:60 184.76263:36 184.77194:60 184.80647:64 184.84341:24 184.8488:24 184.85461:36 184.86644:24 184.88509:60 184.89877:24 184.9156:24 184.92786:24 184.94159:36 184.95473:60 184.97507:36 184.99451:24 185.00571:12 185.03146:36 185.05148:12 185.07513:452 185.10474:36 185.1167:12 185.12708:36 185.14473:12 185.16225:24 185.18011:24 185.19884:24 185.21761:24 185.23123:24 185.24541:48 185.26105:12 185.26671:48 185.29662:36 185.31464:24 185.32848:12 185.34723:12 185.36935:24 185.38544:24 185.40483:24 185.42879:24 185.44511:24 185.46317:24 185.48492:12 185.50722:36 185.51984:12 185.53868:36 185.5593:24 185.58641:24 185.62422:12 185.65691:12 185.67207:24 185.69647:12 185.71712:24 185.7281:12 185.75958:12 185.77161:12 185.78722:24 185.79915:36 185.819:12 185.82928:24 185.85521:36 185.8959:24 185.91216:12 185.925:12 185.95552:12 185.97583:12 185.98868:36 186.02023:12 186.03078:12 186.04799:24 186.07819:36 186.0941:24 186.1077:12 186.12714:12 186.14005:24 186.17345:24 186.20143:24 186.22263:24 186.26595:12 186.30501:12 186.32074:12 186.34694:24 186.3683:24 186.38489:12 186.42679:24 186.44618:12 186.47189:24 186.49263:24 186.5041:24 186.53526:12 186.54613:12 186.56917:12 186.58795:36 186.62244:48 186.63394:12 186.64545:12 186.65501:12 186.67516:12 186.72018:12 186.73524:24 186.75374:12 186.77834:24 186.79495:12 186.82179:12 186.8333:12 186.84959:24 186.87755:48 186.90425:12 186.93959:24 186.96275:12 186.98769:12 186.99344:12 187.00783:12 187.03276:24 187.05634:12 187.06834:24 187.08176:24 187.10512:12 187.15652:12 187.16628:12 187.21059:24 187.21785:12 187.27:12 187.30173:24 187.31738:24 187.32942:24 187.34944:12 187.37727:24 187.38977:12 187.4268:12 187.43723:12 187.48676:12 187.55302:12 187.56358:12 187.58727:24 187.6145:12 187.63467:12 187.65005:12 187.76633:12 187.81439:24 187.87495:12 187.8961:12 187.95956:12 187.98264:12 188.09164:24 188.12787:12 188.14038:12 188.16058:24 188.2289:12 188.32033:12 188.40601:12 188.4243:12 188.48109:24 188.48784:12 188.53986:12 188.55429:12 188.57933:12 188.60727:12 188.68251:12 188.73251:12 188.77341:12 188.80479:12 188.86647:12 188.94841:12 189.09196:24 189.21074:12 189.25031:12 189.32268:12 189.41206:24 189.49643:12 189.67026:24 189.75185:12 189.78426:12 189.86447:12 190.01334:12 190.12646:12 190.64423:12 190.65779:12 190.72365:12 190.84863:12 191.50333:24 191.72498:24 191.90431:24 192.63898:24 195.22697:12 264.26797:163 278.28375:24 465.32843:12 465.36624:12 612.60712:160 613.58356:12 626.57605:12 629.51654:24 630.56995:24 630.61969:24 630.65057:12 631.58087:12 652.62347:24 736.55853:12 736.60352:48 752.56708:12 753.53711:12 776.57227:24 776.61981:24 778.60828:24 789.68365:12 790.68921:12 791.64008:12 793.16235:12 795.67389:548 796.67706:60 796.70886:12 809.65436:12 810.5387:12 810.65289:12 811.09589:60 811.12775:62 811.22375:12 811.65277:24 812.10565:24 812.57477:12 812.63275:12 812.66077:12 812.70416:36 812.77869:12 813.33069:12 813.68378:12556	310	12.67	813.687	12.58	813.684	[M+H]+	SM	SM 42:2;2O|SM 19:1;2O/23:1	2809	ok	C47H93N2O6P	UEEFEMGTXIEUTA-UHFFFAOYSA-N	O=C(NC(COP(=O)([O-])OCC[N+](C)(C)C)C(O)C=CCCCCCCCCCCCCCC)CCCCCCCCCCC=CCCCCCCCCCC
77	498	71.07179:36 86.09661:81 87.0997:24 104.10533:24 124.99888:111 166.05879:36 183.50053:48 183.53197:12 184.07288:3782 184.12061:12 184.19046:24 184.50246:12 185.07629:355 185.50893:12 185.57103:12 186.07776:136 186.25003:12 187.06168:12 187.08034:36 188.91383:12 502.33664:12 527.38959:24 532.36084:12 534.40039:24 551.39923:12 552.41034:12 603.51746:12 631.54865:12 631.57782:12 653.55066:12 659.55865:12 673.53326:24 673.578:12 733.5462:12 774.59991:12 775.57629:12 775.61536:12 783.56158:24 786.6062:24 787.59998:48 792.61383:12 810.58606:12 812.06958:12 813.60333:12 813.62408:36 813.65308:24 814.41376:12 814.52588:12 814.62799:1965	410	10.467	814.627	11.11	814.632	[M+H]+	PC	PC 38:2|PC 20:0_18:2	2813	ok	C46H88NO8P	KXXLFCAPKGRXBT-UHFFFAOYSA-N	O=C(OCC(OC(=O)CCCCCCCC=CCC=CCCCCC)COP(=O)([O-])OCC[N+](C)(C)C)CCCCCCCCCCCCCCCCCCC
77	5	70.86725:24 71.08544:485 75.04158:12 79.05424:24 81.06951:263 83.08381:169 84.08898:12 85.06556:12 85.10074:281 85.53716:12 89.05873:24 93.06777:24 94.79566:12 95.08483:440 95.1292:12 97.06543:24 97.10141:117 98.9834:60 99.11431:24 107.0848:12 109.10142:163 111.04045:12 111.11718:12 113.13075:12 117.09339:12 121.10031:12 123.11518:90 125.13316:24 137.1275:48 139.11185:12 151.14915:24 165.16354:12 173.15048:12 179.17804:12 221.22913:12 239.23354:96 257.24567:36 313.27286:379 314.2785:24	310	6.932	348.312	6.61	348.311	[M+NH4]+	MG	MG 16:0	443	ok	C19H38O4	QHZLMUACJMDIAE-UHFFFAOYSA-N	O=C(OCC(O)CO)CCCCCCCCCCCCCCC
77	50	71.07306:72 71.08451:24 79.05384:24 80.97172:36 81.06764:24 83.08489:24 83.09366:12 85.83314:12 86.09562:603 93.05567:24 93.07706:12 95.0839:36 97.10604:12 98.98363:36 99.08007:24 103.78411:24 103.80882:12 104.10647:1625 104.76503:12 104.90938:12 105.85404:12 106.99075:12 109.09329:12 109.10281:24 111.11603:12 117.09143:36 121.09912:24 124.99902:461 132.04414:91 135.09647:36 135.1144:12 149.13187:24 150.05084:36 150.06007:24 163.01151:36 163.02081:12 166.06174:120 181.02325:12 183.49901:60 183.50517:24 184.07243:4078 184.17682:12 184.96295:12 185.07372:24 185.77274:12 185.84636:12 186.72707:12 225.09918:24 237.21909:24 240.10089:12 258.10681:48 258.12582:12 269.09396:12 281.254:12 311.25662:176 325.12186:12 343.13083:12 417.21585:24 417.24026:24 459.20972:24 476.3121:215 477.31424:12 494.32272:450	310	5.745	494.324	5.86	494.324	[M+H]+	LPC	LPC 16:1/0:0	1002	ok	C24H48NO7P	LFUDDCMNKWEORN-UHFFFAOYSA-N	O=C(OCC(O)COP(=O)([O-])OCC[N+](C)(C)C)CCCCCCCC=CCCCCCC
77	500	71.07202:36 85.83142:12 86.09569:304 98.98121:24 104.10588:48 124.99789:236 127.34037:12 166.05939:48 183.49924:94 183.53119:24 184.07085:15343 184.21407:12 184.24928:12 184.44926:12 184.5493:12 184.68272:12 184.73305:24 184.88921:12 184.91595:24 184.94398:12 185.07344:88 185.12621:12 185.20256:12 185.23296:12 185.27142:24 185.32285:12 185.34576:12 185.38206:12 185.44414:12 185.46037:12 185.4938:24 185.5352:36 185.56355:12 185.57883:12 185.71741:12 185.7977:12 185.83212:12 185.85411:12 185.87993:12 186.07275:36 186.29901:12 186.81728:12 187.25565:12 187.37564:12 187.49567:12 187.91849:12 188.08199:12 188.11949:12 188.49503:12 190.29214:12 191.1814:12 496.33994:12 506.35196:36 524.36383:60 524.38074:36 525.36823:12 530.34796:36 530.367:24 548.37305:12 610.55133:12 631.55487:24 812.026:36 812.06769:60 813.44122:12 814.15552:12 814.62354:4762 814.72198:12 814.96021:12	410	11.666	814.633	11.03	814.632	[M+H]+	PC	PC 38:2|PC 18:0_20:2	2815	ok	C46H88NO8P	ZQLPLCXRBVPKGP-UHFFFAOYSA-N	O=C(OCC(OC(=O)CCCCCCCCCC=CCC=CCCCCC)COP(=O)([O-])OCC[N+](C)(C)C)CCCCCCCCCCCCCCCCC
77	501	70.06564:48 70.85823:24 71.07196:692 71.69163:12 72.074:12 80.97284:294 82.73322:12 85.83297:48 85.85954:12 86.09586:7264 86.36395:12 86.51002:12 86.51916:12 86.53547:12 86.5583:12 86.59606:24 86.6425:12 86.70127:12 86.77835:12 86.81102:12 86.84697:12 86.89273:12 86.93327:12 87.04055:12 87.07655:12 87.10011:36 87.18719:12 87.30315:12 87.37985:12 87.81244:12 87.86569:12 88.02934:12 88.22305:12 88.8725:12 98.68314:12 98.98419:535 99.67711:12 103.78553:36 104.10624:1012 104.76548:12 122.81319:12 124.61235:66 124.63173:12 124.99843:5396 125.15847:12 125.20242:12 125.3076:12 125.42619:12 125.43797:12 125.48747:12 125.57312:12 125.5857:12 126.0042:12 126.15463:12 126.17117:12 126.26809:12 126.54567:12 126.81487:12 126.84251:12 126.86858:12 127.23779:12 127.65745:12 129.81886:12 135.11256:12 165.54745:24 166.06145:893 167.06261:12 180.51305:12 182.94205:12 183.2524:12 183.43379:12 183.50108:2355 183.56213:36 183.57814:36 183.59485:24 183.60121:12 183.60768:12 183.63135:24 183.64474:12 183.6571:12 183.69037:12 183.70695:12 183.72237:24 183.72998:12 183.74837:12 183.77023:12 183.78775:12 183.81302:12 183.82443:12 183.85542:24 183.87769:24 183.90121:36 183.93062:36 183.94887:60 183.96204:24 183.97375:12 184.04259:10 184.07497:452933 184.18236:24 184.22511:24 184.29646:86 184.33676:158 184.37445:70 184.39011:24 184.42091:84 184.45291:305 184.50023:12 184.53893:24 184.56693:12 184.57835:24 184.59392:24 184.6039:12 184.62601:12 184.63696:48 184.66129:115 184.70511:235 184.74033:351 184.76756:297 184.79852:635 184.84616:397 184.94696:145 185.02263:98 185.0757:861 185.12427:59 185.13708:48 185.14658:36 185.17143:107 185.18835:70 185.21346:60 185.24406:66 185.26794:48 185.29228:60 185.3232:48 185.34874:48 185.36188:60 185.37611:65 185.39638:48 185.41556:48 185.44136:81 185.46461:86 185.47772:60 185.49619:48 185.53015:75 185.54814:36 185.55797:12 185.5683:48 185.58809:36 185.60532:79 185.62199:73 185.64108:36 185.66145:60 185.67418:60 185.6929:94 185.7175:60 185.733:36 185.74446:36 185.7614:60 185.77859:48 185.79832:60 185.81412:68 185.83739:60 185.85648:48 185.87537:48 185.89458:60 185.91594:48 185.9455:60 185.96094:80 185.97298:86 185.99843:24 186.0121:24 186.02325:60 186.04843:48 186.08887:60 186.11597:36 186.13551:73 186.16061:36 186.17296:60 186.18382:48 186.20551:48 186.22531:48 186.24664:36 186.25523:48 186.26904:48 186.28053:24 186.30388:60 186.32318:36 186.34242:36 186.35451:48 186.37013:36 186.37608:36 186.38374:48 186.3927:60 186.41077:24 186.42432:48 186.43535:48 186.46231:36 186.48428:48 186.49561:24 186.50824:48 186.52699:48 186.5537:48 186.57587:36 186.59872:48 186.62477:60 186.65413:60 186.67558:36 186.69389:48 186.71861:48 186.73892:12 186.76064:60 186.77489:36 186.78665:36 186.80273:24 186.81873:48 186.82721:12 186.84467:36 186.86836:48 186.89494:36 186.9072:24 186.92206:24 186.94572:24 186.95807:36 186.96922:36 186.99532:36 187.01738:48 187.05008:48 187.07793:36 187.0864:24 187.10684:24 187.13126:48 187.15292:48 187.16772:36 187.17886:24 187.19676:24 187.20515:48 187.22127:24 187.23929:60 187.24997:36 187.2618:36 187.28052:24 187.29678:48 187.31126:36 187.32985:24 187.34467:36 187.35797:24 187.37453:12 187.39732:24 187.41217:36 187.43526:24 187.45894:24 187.48251:48 187.50978:36 187.52625:12 187.53937:36 187.57278:24 187.59798:36 187.61719:24 187.63435:48 187.65788:36 187.67468:36 187.69061:24 187.70654:24 187.75356:24 187.79041:24 187.81425:36 187.83595:24 187.85147:36 187.87492:36 187.88927:24 187.90492:36 187.9294:24 187.95831:24 187.97795:24 187.99571:48 188.0137:24 188.03996:24 188.07677:24 188.10211:24 188.12132:24 188.14696:48 188.16539:24 188.18089:12 188.20219:36 188.21484:12 188.24039:24 188.2565:24 188.26814:12 188.28259:24 188.29953:24 188.31271:36 188.34747:36 188.36305:48 188.38654:12 188.41542:12 188.43614:36 188.45628:24 188.4847:36 188.49823:24 188.5085:24 188.52747:24 188.54909:24 188.56227:24 188.57704:36 188.59605:24 188.60748:36 188.63499:12 188.64793:12 188.66968:24 188.68433:12 188.70918:12 188.74397:24 188.76604:24 188.79056:12 188.81223:36 188.84312:24 188.8638:24 188.87976:24 188.92218:36 188.95303:12 188.9696:12 188.9864:12 188.99953:24 189.01956:24 189.03876:24 189.05524:24 189.07475:36 189.08997:12 189.10153:24 189.11395:24 189.12679:24 189.14977:24 189.16229:12 189.17966:24 189.20538:36 189.2234:12 189.23659:36 189.25052:12 189.27112:24 189.2887:12 189.31735:24 189.33115:12 189.35156:12 189.36502:24 189.38519:12 189.42036:24 189.43604:12 189.48119:12 189.50423:24 189.52187:12 189.53636:24 189.56184:36 189.57249:12 189.60149:12 189.61757:12 189.63123:12 189.64735:24 189.69228:12 189.71449:12 189.75313:12 189.7718:24 189.79276:12 189.80568:24 189.83195:24 189.86568:12 189.88551:24 189.90187:24 189.98717:12 190.01196:12 190.03334:24 190.05415:12 190.09435:60 190.13882:24 190.17215:24 190.19096:12 190.23769:24 190.25201:12 190.27618:12 190.2907:12 190.30424:12 190.34065:12 190.36716:12 190.38263:12 190.45831:12 190.47247:12 190.52106:12 190.55838:12 190.5885:24 190.60529:12 190.65855:12 190.70697:24 190.74088:12 190.85864:12 190.88112:36 190.924:12 190.97343:12 191.01317:12 191.13194:12 191.19157:12 191.20297:12 191.22067:12 191.33417:12 191.34:12 191.39626:12 191.42465:36 191.46712:12 191.53935:12 191.57874:12 191.60757:24 191.6933:12 191.76031:12 191.77354:12 191.8186:12 192.02107:24 192.04306:12 192.11067:12 192.328:36 192.34837:12 192.39508:12 192.45053:12 192.49239:12 192.54318:12 192.61209:12 192.62865:12 192.77274:12 192.875:12 192.93442:12 193.02213:12 193.22876:12 193.24924:12 193.39903:24 193.47285:24 193.69019:12 193.87865:12 193.94896:12 194.06033:24 194.38094:12 194.89172:12 195.16795:12 195.63072:12 195.92023:12 196.5097:12 196.89828:12 198.00804:12 200.39078:12 201.23759:12 203.95103:12 232.75523:12 247.23215:12 250.20102:12 252.26103:12 263.44199:36 263.45566:12 264.26831:559 265.25061:12 265.26889:12 278.28125:24 327.24899:36 368.38696:36 392.38315:48 427.57443:12 430.30392:12 447.3158:24 447.33466:36 465.32791:24 465.35278:12 490.02371:12 521.77643:12 534.40295:36 534.41772:12 545.29553:12 559.06897:12 609.70984:12 614.62012:435 615.62201:36 617.63629:12 620.53149:12 621.33197:12 628.63629:24 632.62775:154 632.6792:12 635.60938:12 646.64148:12 660.71106:12 738.61163:245 738.66779:12 739.59949:24 746.48499:12 748.49463:12 756.61639:24 795.15912:36 795.18726:24 796.65369:12 797.68488:3041 798.68561:129 798.76147:12 800.45923:12 811.75629:12 812.58978:12 813.12683:424 813.22137:36 813.25372:12 813.34082:12 813.86218:36 814.08826:24 814.12262:24 814.15875:36 814.18475:24 814.36023:12 814.41187:12 814.46228:12 814.53601:12 814.59241:12 814.63446:24 814.68451:12 814.71472:36 814.73627:24 814.77344:24 815.11761:24 815.19604:24 815.21643:12 815.35712:24 815.41138:12 815.45227:12 815.51953:12 815.60095:11 815.69537:78486 815.96021:12 816.01233:12 816.17084:61	310	13.149	815.701	12.94	815.7	[M+H]+	SM	SM 42:1;2O|SM 18:1;2O/24:0	2817	ok	C47H95N2O6P	QEDPUVGSSDPBMD-UHFFFAOYSA-N	O=C(NC(COP(=O)([O-])OCC[N+](C)(C)C)C(O)C=CCCCCCCCCCCCCC)CCCCCCCCCCCCCCCCCCCCCCC
77	502	86.09555:36 104.10525:12 124.99663:60 125.0055:24 183.50015:12 184.07285:1380 185.07706:12 264.26779:12 327.25024:12 506.34991:24 550.30859:12 550.33698:24 570.54822:12 633.52051:12 757.50726:12 757.54272:24 758.57013:67 759.57806:24 772.57501:12 808.58179:116 809.56897:12 816.5899:503	320	9.768	816.591	9.45	816.59	[M+H]+	EtherPC	PC O-40:8	2821	ok	C48H82NO7P	DOVXXELSLKWDHQ-UHFFFAOYSA-N	O=C(OC(COCCCCCCCCC=CCCCC)COP(=O)([O-])OCC[N+](C)(C)C)CCCC=CCC=CCC=CCC=CCC=CCC=CCC=CCC
77	503	71.07336:36 80.97339:12 86.09683:348 98.97853:12 98.98646:12 104.10672:24 124.61368:24 124.99705:222 126.99862:12 166.05801:24 183.50249:76 183.5235:12 184.07159:11806 184.18256:12 184.35394:12 184.41585:12 184.44366:12 184.45395:12 184.50485:12 184.53874:12 184.6245:12 184.90002:12 184.98483:24 185.00113:12 185.07532:374 185.17909:12 185.21298:12 185.23779:12 185.33804:12 185.37242:12 185.51474:12 185.66571:24 185.75861:12 185.95827:12 186.07645:175 186.18652:12 186.2616:12 186.32764:12 186.4368:12 186.75298:12 186.78172:12 186.91499:12 187.08006:48 264.27084:24 266.27084:12 300.28683:12 327.25226:24 327.26572:12 332.30469:12 506.34113:24 506.36255:12 524.35181:48 524.37445:36 532.36285:24 532.38495:36 533.3689:12 550.37622:12 550.41571:12 602.58978:12 607.30621:12 607.33905:12 615.61487:24 618.62311:24 633.56549:24 634.57489:12 636.62854:116 637.63525:12 654.62744:76 654.65387:24 655.55725:12 655.62189:12 760.6076:36 760.63757:36 760.66272:12 761.6225:24 794.66058:12 797.65485:12 798.66248:12 798.70508:12 813.68268:12 814.05359:48 814.09265:36 814.67957:12 815.38239:12 815.5426:12 815.5827:12 815.66815:24 816.10156:12 816.64398:3567 817.01349:12	410	12.788	816.648	11.97	816.648	[M+H]+	PC	PC 38:1|PC 18:0_20:1	2823	ok	C46H90NO8P	PDGHHNMEFVJAAM-UHFFFAOYSA-N	O=C(OCC(OC(=O)CCCCCCCCCC=CCCCCCCCC)COP(=O)([O-])OCC[N+](C)(C)C)CCCCCCCCCCCCCCCCC
77	504	79.05216:12 81.06708:48 83.08505:12 85.09752:12 86.09163:12 93.06587:12 95.08583:24 107.08462:24 109.09575:24 121.09409:36 121.1014:24 123.10614:12 124.99582:12 131.08723:24 133.10413:24 135.11472:36 137.12944:24 149.1315:12 161.12672:24 163.15021:12 173.12955:24 173.14098:12 175.14484:12 177.15421:12 183.16635:12 184.06772:60 184.08353:12 185.07597:24 201.1573:12 203.17442:24 209.18811:12 211.1987:24 217.20242:24 233.22003:12 237.21558:24 237.23459:12 243.20471:36 257.2056:12 261.21167:60 265.24265:12 285.23831:36 311.24753:24 317.23679:24 319.25906:24 327.2312:12 327.25238:24 335.24689:12 337.2746:12 339.29346:24 401.21436:12 453.4234:12 471.40994:12 493.40585:24 495.43597:12 496.4342:24 497.42065:12 515.16345:12 517.41522:48 517.43402:24 519.43335:84 520.43188:12 521.44989:310 522.44672:12 527.33008:12 543.42456:48 543.44965:48 543.47931:12 544.4068:12 544.43884:12 545.4505:239 546.44812:12 547.46375:72 549.4425:12 549.48651:24 559.45618:24 569.66205:12 571.46216:186 572.45557:24 573.48077:73 575.50745:24 576.48322:12 599.5:76 633.52441:12 675.63165:12 681.25116:12 781.65558:12 781.68079:24 799.66168:36 799.70325:36 800.63495:12 816.56641:12 816.63373:36 816.65527:24 816.69507:60 816.729:24	310	13.875	816.709	13.71	816.708	[M+NH4]+	TG	TG 48:4|TG 14:0_16:1_18:3	2824	ok	C51H90O6	YADAGWFRJZDFQR-UHFFFAOYSA-N	O=C(OCC(OC(=O)CCCCCCCC=CCCCCCC)COC(=O)CCCCCCCCCCCCC)CCCCCCCC=CCC=CCC=CCC
77	506	73.3632:12 86.09633:36 104.10498:12 124.99259:12 125.00514:12 133.08006:12 183.50082:12 184.07225:1864 184.54935:12 185.06902:12 281.04355:24 311.25772:12 337.27057:24 337.28214:12 339.29492:12 355.06531:36 415.02496:12 429.09378:12 499.53378:12 508.32889:12 508.3447:24 550.3316:12 629.52826:12 635.46924:12 635.52405:24 645.49469:12 726.54413:12 759.42163:12 759.47504:24 760.36908:12 769.46686:12 804.52997:12 815.97559:24 818.42401:12 818.56787:375	310	9.044	818.568	8.95	818.569	[M+H]+	PC	PC 39:7|PC 17:1_22:6	2833	ok	C47H80NO8P	BWMGYQAIDPQZGJ-UHFFFAOYSA-N	O=C(OCC(OC(=O)CCC=CCC=CCC=CCC=CCC=CCC=CCC)COP(=O)([O-])OCC[N+](C)(C)C)CCCCCCCC=CCCCCCCC
77	507	71.07166:12 86.0988:183 124.99868:60 166.05807:48 166.06718:36 167.9864:12 183.50139:48 184.07188:3192 184.77861:12 185.07391:48 185.20599:12 186.07562:12 186.23639:12 186.50641:12 186.8725:12 187.00772:12 193.14502:12 281.04959:24 341.01215:12 355.08054:12 429.08334:12 508.37436:24 570.54321:12 635.49048:74 635.51404:36 635.53821:12 636.50031:24 648.5152:12 755.508:48 755.53864:60 756.50427:12 756.53265:24 759.50458:36 759.58228:12 760.56104:24 760.58337:48 760.61102:12 772.59296:12 773.5976:24 774.59644:12 806.56274:12 810.59351:12 818.48248:24 818.60089:938	320	9.867	818.605	9.9	818.606	[M+H]+	EtherPC	PC O-40:7	2834	ok	C48H84NO7P	VQFHSIDWVIVATB-UHFFFAOYSA-N	O=C(OC(COCCCCCCCCCCCC)COP(=O)([O-])OCC[N+](C)(C)C)CCCCCC=CCC=CCC=CCC=CCC=CCC=CCC=CCC
77	508	71.08435:4 73.04261:4 86.09507:16 124.99707:16 125.00651:4 146.97604:8 183.50336:12 184.07187:784 185.07588:12 186.80464:4 259.1861:4 266.9982:4 281.04028:8 282.052:4 327.24588:4 340.99994:4 341.02509:4 355.06158:8 356.07114:4 415.03012:8 429.08072:8 430.07465:8 474.99857:4 475.26611:4 490.36133:4 499.18222:4 506.35995:4 508.34583:4 508.36356:8 550.32721:26 551.31879:4 613.54993:8 629.55261:12 634.58148:4 635.51044:4 635.53796:8 635.57129:4 636.56189:4 681.24799:8 755.52252:8 759.53278:20 760.50769:4 768.55597:4 816.01929:4 818.60333:226	420	10.727	818.607	9.9	818.606	[M+H]+	EtherPC	PC O-40:7	2835	ok	C48H84NO7P	VQFHSIDWVIVATB-UHFFFAOYSA-N	O=C(OC(COCCCCCCCCCCCC)COP(=O)([O-])OCC[N+](C)(C)C)CCCCCC=CCC=CCC=CCC=CCC=CCC=CCC=CCC
77	509	71.04825:12 71.08382:60 79.05511:36 81.07001:182 83.08566:60 85.0715:12 85.09975:60 91.05118:24 93.07149:36 95.08466:93 97.10058:36 99.07909:12 105.06653:24 107.08895:24 109.09858:87 109.11991:12 111.07974:12 111.1155:12 121.10208:60 123.11636:85 125.1363:12 127.11058:12 133.10178:87 135.11598:76 135.12624:12 137.13528:79 145.10493:12 147.11401:24 149.1319:60 151.14861:48 153.12781:24 155.14249:24 161.13139:24 163.14851:48 165.16396:24 173.1349:24 175.14626:36 177.16701:36 183.17534:36 184.07065:12 187.15233:12 189.15871:12 189.17468:12 191.17397:12 193.15256:12 193.19447:12 203.17914:12 205.19598:24 207.16982:12 209.15222:12 209.18565:48 209.19685:24 211.20573:117 217.18863:24 217.20207:12 219.20868:36 221.22296:12 235.20338:12 236.48412:12 237.22284:64 239.07658:12 239.23898:24 245.22751:83 247.24693:12 254.25557:12 257.20544:12 261.23462:12 263.23621:210 264.23941:12 265.2117:12 265.24579:48 265.25693:36 281.0441:12 283.21854:24 283.23328:24 285.23795:71 285.25308:36 293.25204:12 301.25479:12 311.26074:48 312.0759:12 313.27243:70 313.2995:12 317.2836:12 319.25226:48 319.26947:36 319.28568:12 321.29031:12 335.25046:12 337.27322:60 339.27802:12 339.29248:36 355.06418:12 430.09747:12 463.38205:12 473.43643:24 477.39041:24 481.4324:12 491.41537:12 491.45496:12 499.45712:24 517.39923:12 517.42639:12 517.44714:24 517.80029:24 519.44189:495 519.81128:24 520.42377:12 520.44232:36 521.45575:2716 522.46057:126 522.98059:12 523.45923:24 523.47736:24 527.44116:12 535.46594:12 543.73608:24 545.45746:914 545.75372:36 546.45776:48 547.47302:2086 547.75049:12 548.44244:24 548.47626:80 549.21075:12 549.33734:12 549.48773:147 550.48749:24 559.4574:12 559.47852:24 561.49481:12 571.67041:12 571.70398:12 573.49103:1586 573.6745:24 574.13324:12 574.49194:90 575.50293:820 576.1568:12 576.49805:36 576.51971:36 577.43024:12 577.50183:36 577.53119:36 578.53137:12 599.62762:12 601.51843:337 602.52557:24 603.51031:24 603.54193:48 604.54114:12 606.91125:12 629.53857:24 760.59058:12 783.6712:24 783.69299:48 801.69965:97 801.74432:24 802.69269:24 817.13947:12 818.72687:243	310	14.058	818.724	13.88	818.723	[M+NH4]+	TG	TG 48:3|TG 14:0_16:1_18:2	2837	ok	C51H92O6	IWSNEFQVYNGXGZ-UHFFFAOYSA-N	O=C(OCC(OC(=O)CCCCCCCC=CCCCCCC)COC(=O)CCCCCCCCCCCCC)CCCCCCCC=CCC=CCCCCC
77	51	75.04152:12 80.97447:12 81.06779:24 81.07327:24 84.07927:12 93.05278:24 98.977:12 117.09432:24 132.04266:92 133.04283:12 135.09995:24 150.05031:36 225.10204:24 269.08353:12 269.10162:24 322.34567:235 323.34515:12 340.35794:60 343.12851:12 420.3132:12 459.2081:12 476.33643:12 476.36859:12 494.34473:24 494.3642:24	310	7.751	494.359	7.48	494.361	[M+H]+	EtherLPE	LPE O-20:1	1003	ok	C25H52NO6P	AVEWHMSFODPPIG-UHFFFAOYSA-N	O=P(O)(OCCN)OCC(O)COCCCCCCCCCCC=CCCCCCCCC
77	510	71.07269:12 86.09698:76 98.977:12 104.10593:48 124.99793:93 133.09772:12 146.9752:12 166.05505:24 166.06734:24 183.50134:66 184.07104:5780 184.44327:12 184.69492:24 185.00148:12 185.07707:24 186.02695:12 186.0939:12 186.65118:24 187.02605:12 196.06573:12 339.28073:12 492.33481:24 492.35788:24 510.32166:12 510.35196:48 550.29517:12 550.33289:24 568.32086:24 570.55389:24 623.49213:12 637.51849:36 784.57495:12 785.58704:12 807.57568:12 818.00342:36 820.58197:2254	410	9.72	820.586	9.11	820.585	[M+H]+	PC	PC 39:6|PC 17:0_22:6	2844	ok	C47H82NO8P	KSRURLYJRNYEOH-UHFFFAOYSA-N	O=C(OCC(OC(=O)CCC=CCC=CCC=CCC=CCC=CCC=CCC)COP(=O)([O-])OCC[N+](C)(C)C)CCCCCCCCCCCCCCCC
77	511	71.07382:12 86.09546:48 98.98252:12 124.9979:90 146.97935:12 162.94861:12 166.05444:36 166.06668:24 183.50134:101 184.0722:2964 185.07487:24 185.28236:12 185.95415:12 186.4566:12 478.3309:12 510.33725:12 510.36279:24 510.38638:12 623.50323:24 637.51227:12 647.50293:24 648.4765:24 648.51953:24 649.50598:12 761.57129:12 762.5816:12 771.45526:12 771.52539:12 772.49786:24 784.59619:24 806.56903:12 808.59216:12 809.56085:12 809.59039:24 810.5769:24 817.97601:24 817.99719:24 820.46851:12 820.5799:1226	320	9.546	820.586	9.11	820.585	[M+H]+	PC	PC 39:6	2845	ok	C47H82NO8P	KSRURLYJRNYEOH-UHFFFAOYSA-N	O=C(OCC(OC(=O)CCC=CCC=CCC=CCC=CCC=CCC=CCC)COP(=O)([O-])OCC[N+](C)(C)C)CCCCCCCCCCCCCCCC
77	512	86.09616:66 98.98297:12 104.11217:12 124.99929:48 144.10448:12 166.0616:12 183.49306:36 183.50612:24 184.07268:2041 184.86113:12 185.07532:24 185.16451:12 185.4156:12 185.43469:12 356.07956:12 399.28021:12 510.35522:12 550.35321:12 817.99585:12 820.58655:707	310	8.866	820.587	9.11	820.585	[M+H]+	PC	PC 39:6|PC 17:0_22:6	2846	ok	C47H82NO8P	KSRURLYJRNYEOH-UHFFFAOYSA-N	O=C(OCC(OC(=O)CCC=CCC=CCC=CCC=CCC=CCC=CCC)COP(=O)([O-])OCC[N+](C)(C)C)CCCCCCCCCCCCCCCC
77	513	71.07164:8 86.09551:20 89.06184:8 103.019:4 104.10988:8 124.99829:24 133.08501:8 145.06795:4 166.06606:4 177.10712:8 183.50186:8 184.07246:802 185.07556:12 185.38728:4 186.07742:4 204.12231:4 207.09624:4 265.16144:4 281.04996:4 342.01736:4 343.01166:4 355.06534:4 357.07706:4 389.96838:4 417.02518:4 429.09113:4 431.07953:8 457.15054:4 499.18286:4 505.10663:4 510.38272:4 557.2525:4 558.23645:4 629.5592:4 636.55658:8 637.56824:8 651.53009:4 679.57703:4 681.28406:4 761.49884:4 761.55994:4 818.03461:4 820.51227:8 820.61884:193	320	10.893	820.621	10.51	820.622	[M+H]+	EtherPC	PC O-40:6	2848	ok	C48H86NO7P	WKQRDJBOIJKXHO-UHFFFAOYSA-N	O=C(OC(COCCCCCCCCCCCC)COP(=O)([O-])OCC[N+](C)(C)C)CCCCCCCCC=CCC=CCC=CCC=CCC=CCC=CCC
77	514	71.08399:124 79.05258:24 80.82644:12 81.06887:171 83.08459:110 85.06119:12 85.10044:97 91.05432:12 93.06757:12 94.79641:24 95.08387:338 97.09921:60 99.08118:12 99.11557:24 99.12377:12 101.09361:12 105.02673:24 107.0853:36 109.09938:157 111.07728:12 111.08562:12 111.11407:60 113.12858:12 113.13393:24 119.07948:24 121.09878:103 123.11501:240 125.09639:36 125.13507:36 127.10902:12 127.14099:12 131.09633:12 133.09923:36 133.11089:12 135.11293:72 137.08832:12 137.12862:104 139.11362:12 139.14372:24 141.12701:24 145.10056:12 147.11372:24 147.12228:12 149.1286:143 151.14714:60 153.12248:24 161.12819:72 161.14542:12 163.14589:149 165.15739:24 165.16479:24 173.12726:12 175.14561:98 177.16267:24 179.13844:12 179.1759:24 181.15302:12 183.1731:12 189.15916:48 191.17686:24 193.15222:12 193.18893:24 193.19511:12 203.18095:12 205.16029:12 205.2016:24 207.17447:12 209.18549:48 211.20378:379 212.21004:12 217.19957:12 219.20795:36 221.22131:36 221.2312:12 225.22447:12 231.17256:12 235.20181:12 237.21725:68 238.48862:12 239.23305:248 245.22552:73 247.2348:24 253.01509:12 256.24625:24 256.26291:36 257.24457:24 261.2272:12 262.41595:12 262.44727:12 263.2319:257 265.25034:86 269.2504:12 273.22171:12 283.21228:12 285.23953:220 291.28003:12 295.26175:12 299.24905:24 301.24954:24 309.23618:12 311.25653:36 313.26993:286 319.26199:94 321.26932:12 337.25333:12 337.27444:24 339.28268:48 340.29483:12 367.28326:12 455.41599:12 463.37903:12 473.32266:12 473.42413:12 473.43756:36 483.45511:12 493.42529:12 495.43051:36 495.44421:125 501.45139:12 509.45984:12 519.43256:36 519.46082:12 519.81378:48 521.45099:1374 521.82379:60 521.86835:24 521.8999:12 522.45355:60 522.47607:12 523.46753:6827 523.84064:24 523.87634:24 524.07861:24 524.33344:12 524.36395:12 524.46979:215 524.68201:12 525.07892:12 525.62067:12 526.22894:24 526.57306:12 527.45062:12 527.85175:12 528.89972:12 529.0304:12 532.8056:12 533.4422:24 535.46851:36 537.48175:12 545.72693:24 545.7511:60 546.8067:12 547.46753:4955 547.81421:12 548.0769:12 548.47119:199 549.48407:1618 550.08691:12 550.45386:12 550.4823:99 550.51727:24 551.49854:107 552.43689:12 552.48138:12 552.51599:12 553.53534:12 554.13452:12 554.5094:12 554.5672:12 554.70099:12 561.48761:102 562.47882:12 563.50128:159 564.56006:12 565.48706:24 565.51312:12 570.88385:12 573.68945:36 574.69202:24 574.82715:12 574.91968:12 575.49884:5095 575.72546:12 575.78607:12 575.99847:12 576.49896:258 577.51666:542 577.57819:12 577.81927:12 577.95245:12 578.51532:48 578.81781:12 579.52649:24 580.50647:12 580.77179:12 583.67767:12 589.50769:12 589.52985:12 603.53204:94 603.57483:12 604.54236:12 605.5528:24 785.68854:48 785.72192:48 785.76489:12 803.70087:93 804.70496:12 818.12897:24 818.17169:12 820.53009:12 820.73334:748 820.80432:24	310	14.295	820.738	14.08	820.739	[M+NH4]+	TG	TG 48:2|TG 14:0_16:0_18:2	2849	ok	C51H94O6	YUIIXXZIUIOJQY-UHFFFAOYSA-N	O=C(OCC(OC(=O)CCCCCCCCCCCCCCC)COC(=O)CCCCCCCCCCCCC)CCCCCCCC=CCC=CCCCCC
77	515	86.09575:24 146.9781:30 184.07167:103 378.37811:6 417.1683:6 557.23798:12 598.57678:12 598.6001:18 599.61304:6 616.60223:6 616.61823:12 623.59058:6 636.5553:6 638.57489:497 639.57892:24 682.22888:6 759.48914:6 760.14838:6 760.19867:6 762.57092:380 763.54437:12 763.5802:18 774.67017:6 778.54224:6 805.69202:6 819.07001:6 821.56897:6 821.64618:355	320	12.118	821.649	11.63	821.651	[M+Na]+	SM	SM 41:2;2O	2853	ok	C46H91N2O6P	MUJUIOOFUNCSJZ-UHFFFAOYSA-N	O=C(NC(COP(=O)([O-])OCC[N+](C)(C)C)C(O)C=CCCCCCCC)CCCCCCCCCCCCCCC=CCCCCCCCCCCCC
77	517	71.07433:36 80.97283:12 86.09571:305 89.06131:12 98.98427:24 104.10376:36 104.11812:12 124.99878:190 131.08293:12 166.06223:36 183.50108:90 183.52234:24 184.07166:8694 184.31647:12 184.45932:12 184.46884:12 184.79382:12 184.80186:12 185.07719:36 185.19164:12 185.30237:12 185.41829:24 185.69118:12 185.98567:12 186.14653:24 186.23445:12 186.39337:12 186.40869:12 186.56673:12 186.92041:12 187.07387:12 187.14336:12 188.89139:12 327.28809:24 419.26199:12 478.32089:24 478.33792:12 566.35577:12 577.59619:12 579.56671:12 584.36627:36 666.47968:12 701.55408:12 760.59735:12 760.64185:12 820.00244:24 820.03589:36 820.98047:12 821.91925:12 822.06805:12 822.37579:12 822.5979:2369	310	9.185	822.602	9.56	822.601	[M+H]+	PC	PC 39:5|PC 15:2_24:3	2858	ok	C47H84NO8P	BDLLMSKEYXICSY-UHFFFAOYSA-N	O=C(OCC(OC(=O)CCCCCCCCC=CCC=CCC=CCCCCCCC)COP(=O)([O-])OCC[N+](C)(C)C)CCCCCCC=CCC=CCCC
77	518	71.07729:24 86.09581:73 98.98421:24 104.10785:24 124.99691:48 146.98241:12 166.06084:12 183.50163:36 184.07115:3443 184.54095:12 184.87172:12 185.07433:36 185.08795:12 185.17702:12 187.65056:12 189.55197:12 262.04208:12 492.33789:12 510.35406:36 552.34357:12 570.36847:12 617.54974:12 639.51447:24 694.51337:12 747.46313:12 753.59271:12 754.58075:12 763.45599:12 764.60498:24 773.51794:12 794.56305:12 807.58356:12 820.00757:24 822.59509:1248	310	9.976	822.602	9.51	822.601	[M+H]+	PC	PC 39:5|PC 17:0_22:5	2859	ok	C47H84NO8P	ZVSXKJXCODHGBN-UHFFFAOYSA-N	O=C(OCC(OC(=O)CCCCCC=CCC=CCC=CCC=CCC=CCC)COP(=O)([O-])OCC[N+](C)(C)C)CCCCCCCCCCCCCCCC
77	519	86.0966:48 97.09941:12 98.98454:24 104.11133:12 124.99836:60 146.98444:12 166.06694:24 184.07263:2591 184.80338:12 185.07552:176 186.07848:24 186.45181:12 341.30893:12 506.34698:12 510.38681:12 510.409:12 605.56024:12 606.55579:12 624.59326:12 627.50824:12 627.52301:12 627.54614:48 628.51715:12 639.52325:12 650.56055:24 650.60474:24 651.57751:24 651.60034:12 652.53528:12 652.56854:12 655.56311:12 678.53394:12 748.54285:12 751.51831:12 751.54962:24 752.53162:36 752.55231:12 774.53448:12 774.55908:24 774.58679:24 775.5694:12 788.6142:234 789.61707:166 790.62646:48 801.54877:24 807.65332:12 810.5661:12 810.61127:60 811.59607:48 811.63306:12 812.61084:24 822.47504:12 822.53455:12 822.55151:12 822.64081:414	320	11.278	822.637	11.08	822.637	[M+H]+	EtherPC	PC O-40:5	2860	ok	C48H88NO7P	GZYCUOIGRDDFMV-UHFFFAOYSA-N	O=C(OC(COCCCCCCCCCCCC)COP(=O)([O-])OCC[N+](C)(C)C)CCCCCCCCCCCC=CCC=CCC=CCC=CCC=CCC
77	52	70.06589:48 70.44344:12 70.85435:12 70.87029:24 71.04991:12 71.0731:1873 71.5824:12 71.78133:12 72.08047:24 75.04597:24 79.05252:24 80.97235:142 81.06916:206 82.40504:12 83.04801:48 83.05307:12 83.08521:346 84.07751:12 84.08486:12 84.84679:12 85.06207:12 85.10051:506 85.66084:12 85.83309:82 85.8544:12 86.09628:21829 86.32948:12 86.39336:12 86.45546:24 86.46769:12 86.50324:24 86.51738:12 86.5363:12 86.54924:12 86.55413:24 86.59035:12 86.60145:12 86.61189:12 86.62146:12 86.63604:12 86.64954:24 86.65907:24 86.67878:36 86.69742:12 86.74276:12 86.76013:12 86.79886:12 86.80913:12 86.83229:24 86.85358:24 86.8745:12 86.89149:12 86.90225:12 86.92288:12 86.94773:12 86.96623:12 86.99417:12 87.02034:12 87.04167:24 87.08469:12 87.09852:105 87.14797:12 87.27636:12 87.3432:12 87.38704:24 87.41664:12 87.45074:24 87.46817:12 87.48813:12 87.49994:12 87.58263:12 87.5905:12 87.63383:12 87.66864:12 87.67652:12 87.69606:12 87.70842:12 87.73498:12 87.75995:24 87.82698:12 87.8993:12 88.07306:36 88.09076:12 88.21983:12 88.46111:12 88.4908:12 88.81638:12 89.06057:24 89.06869:12 89.08363:12 89.42223:12 89.49653:12 90.28388:12 93.07437:12 95.08446:486 97.06417:24 97.10072:191 98.9834:964 99.07733:12 99.11612:36 103.07079:12 103.0775:48 103.78618:556 103.80975:36 103.82942:12 104.00603:12 104.10672:73324 104.22243:24 104.273:24 104.28491:12 104.29306:12 104.29859:36 104.30317:24 104.33127:24 104.35467:12 104.36542:12 104.39318:61 104.42992:12 104.46719:12 104.48394:24 104.4973:12 104.51523:12 104.52276:24 104.54269:24 104.55072:24 104.55928:12 104.57675:24 104.5892:12 104.59736:24 104.6111:48 104.63027:24 104.63716:24 104.65008:24 104.65854:36 104.6673:48 104.68326:36 104.69297:24 104.7062:24 104.72626:36 104.75116:36 104.7718:36 104.78717:12 104.79602:12 104.80454:24 104.81469:24 104.82446:36 104.83307:36 104.84633:24 104.85874:24 104.87426:36 104.88503:24 104.89489:12 104.91159:12 104.9231:24 104.93333:24 104.96576:12 104.98335:12 105.00642:24 105.02403:24 105.042:12 105.0673:24 105.08966:24 105.10831:242 105.13855:12 105.15198:24 105.16217:24 105.1702:24 105.18541:24 105.19394:24 105.21751:12 105.2407:12 105.27093:12 105.28904:12 105.31771:12 105.33459:12 105.35269:24 105.36344:24 105.37221:24 105.3852:12 105.39272:12 105.41514:24 105.42643:12 105.43507:36 105.44659:12 105.45739:12 105.46604:12 105.47924:24 105.50309:24 105.51358:12 105.52852:24 105.54072:24 105.55393:12 105.56948:24 105.60016:12 105.60838:24 105.6224:12 105.64526:24 105.65767:24 105.68143:24 105.70139:12 105.72118:12 105.74137:12 105.75147:12 105.76464:36 105.77477:24 105.79475:12 105.82963:24 105.84791:24 105.89433:12 105.9297:12 105.95064:12 105.97184:24 105.99757:12 106.01761:24 106.03978:12 106.07124:12 106.0893:12 106.11097:12 106.13915:36 106.16011:12 106.20175:24 106.21287:12 106.2454:12 106.26492:24 106.31988:12 106.32928:12 106.34302:12 106.40596:12 106.41718:12 106.44264:12 106.4776:12 106.50655:12 106.53116:12 106.56736:12 106.58716:36 106.60892:24 106.61906:24 106.64413:12 106.65185:24 106.6818:12 106.78542:12 106.87531:12 106.89851:12 106.96452:12 106.98723:48 107.00442:12 107.0407:12 107.05158:12 107.08376:12 107.20766:12 107.22001:12 107.31372:12 107.35223:24 107.41692:12 107.76322:12 107.85717:12 107.88193:12 107.93575:12 108.20709:12 108.41951:12 108.48233:12 108.50498:12 108.59559:12 108.64822:12 108.66065:12 109.09957:309 109.90052:12 109.97921:12 111.08013:12 111.11691:48 113.1314:12 117.09361:24 121.10192:12 123.11503:110 124.61267:204 124.6633:12 124.75103:12 124.89678:12 124.99897:11711 125.09204:12 125.13014:12 125.42644:12 125.4453:12 125.54901:24 125.60796:12 125.6284:12 125.64705:12 125.71017:12 125.73141:12 125.74635:12 125.76837:12 125.8376:12 125.89734:24 125.91551:12 125.92968:12 125.98675:24 125.99609:12 126.01218:24 126.10998:12 126.26189:12 126.32703:12 126.37714:12 126.45127:12 126.93996:12 127.07433:12 127.15018:24 127.57135:12 127.67753:12 128.43472:12 129.4079:12 135.10728:12 135.11613:24 136.99754:36 137.13181:82 139.11661:12 139.14806:12 141.15582:12 145.11647:12 145.1283:12 149.13364:24 151.01253:12 151.14793:48 155.00246:24 155.01083:36 155.18181:12 159.1403:12 162.50156:12 162.50931:24 162.52481:12 163.0145:607 163.14685:12 164.01701:12 164.71031:12 165.15529:12 165.16644:24 165.54691:60 166.06248:3536 166.77087:12 167.06461:24 168.09593:12 168.7905:12 170.38071:12 173.15935:24 177.17291:12 179.17979:12 180.46271:12 181.0249:308 183.06691:12 183.44101:12 183.50133:705 183.52716:79 183.55217:24 183.65102:12 183.67287:12 183.709:12 183.82838:24 183.84972:12 183.87296:12 183.93335:24 183.96861:12 184.04643:20 184.07314:165124 184.29338:36 184.31168:48 184.33258:48 184.37419:36 184.3864:24 184.41193:24 184.45386:79 184.4884:12 184.51831:24 184.5312:24 184.55225:12 184.59703:12 184.61324:12 184.6414:24 184.66721:24 184.6937:12 184.70937:24 184.73723:60 184.7552:60 184.76974:60 184.79448:60 184.82085:69 184.83887:71 184.85541:62 184.87654:77 184.90273:60 184.94904:67 184.97285:36 184.99541:36 185.01575:48 185.04079:36 185.07597:220 185.10117:36 185.11874:74 185.13013:36 185.14761:12 185.17:24 185.18747:24 185.20267:36 185.21944:36 185.23103:12 185.24966:24 185.26274:48 185.28761:36 185.29785:24 185.32295:12 185.34512:36 185.3683:24 185.39113:24 185.40205:24 185.41296:36 185.4299:24 185.44804:36 185.47432:12 185.50269:12 185.5304:24 185.54996:12 185.56154:48 185.57607:12 185.59193:24 185.61105:36 185.63457:24 185.6506:12 185.66695:24 185.68536:36 185.69968:24 185.71622:36 185.72597:24 185.73622:24 185.75877:24 185.77692:48 185.79971:36 185.81966:24 185.83386:24 185.8611:24 185.87717:12 185.90541:24 185.93036:24 185.9576:36 185.9814:24 186.0036:36 186.0218:24 186.03784:24 186.06194:24 186.08688:36 186.09811:24 186.11343:24 186.12839:36 186.13831:24 186.15521:12 186.16957:24 186.20052:12 186.20645:36 186.21446:36 186.24716:24 186.27267:12 186.28259:36 186.29967:12 186.31902:12 186.32948:24 186.34985:24 186.3705:12 186.39832:12 186.41965:24 186.4472:24 186.46886:36 186.49171:24 186.51704:36 186.54044:48 186.56917:24 186.58534:12 186.60957:24 186.64966:24 186.66289:12 186.69231:24 186.71481:24 186.73431:24 186.76611:24 186.78275:36 186.80173:12 186.82324:24 186.84711:12 186.86092:24 186.88495:24 186.90742:24 186.92554:24 186.93686:12 186.96335:24 186.99245:12 187.02274:12 187.0372:24 187.05605:36 187.07373:36 187.08943:24 187.10925:24 187.12305:24 187.15234:12 187.16815:36 187.18797:24 187.21461:24 187.23056:12 187.25519:12 187.28311:12 187.3156:12 187.33159:12 187.36687:24 187.38599:24 187.39484:24 187.40935:12 187.43317:12 187.46857:12 187.50346:24 187.5246:12 187.57031:24 187.59135:12 187.62065:12 187.64595:24 187.67349:12 187.68301:24 187.70387:24 187.74173:12 187.76192:12 187.79362:12 187.80544:24 187.83533:24 187.85149:12 187.86284:12 187.87918:12 187.90994:12 187.92706:12 187.94553:12 187.96571:12 187.99504:36 188.00092:24 188.01958:12 188.03043:12 188.05132:12 188.09171:12 188.12415:24 188.13692:12 188.16887:24 188.18407:12 188.20193:12 188.21239:12 188.23314:12 188.28125:12 188.2912:12 188.29826:24 188.31934:12 188.33418:12 188.37656:12 188.44229:24 188.50555:24 188.53638:12 188.55289:24 188.65269:24 188.6745:24 188.71432:24 188.78975:12 188.80449:24 188.81674:24 188.84084:12 188.89972:24 188.91119:12 188.92374:12 188.93723:12 188.96037:12 188.98737:12 189.03847:12 189.14703:12 189.17833:12 189.19482:24 189.2092:12 189.2285:12 189.24683:12 189.29266:24 189.37422:12 189.42731:12 189.45145:12 189.46497:12 189.50937:12 189.56476:24 189.58759:12 189.62236:12 189.70253:12 189.77209:12 189.85133:12 189.86195:12 189.90932:12 189.92963:24 189.99397:12 190.01837:12 190.035:12 190.09462:24 190.15631:12 190.25261:12 190.31259:12 190.3813:12 190.73695:24 191.00117:12 191.13885:12 191.23874:12 191.3212:12 191.6075:12 191.94064:12 192.04269:12 192.7383:12 193.84703:12 193.87144:12 199.03484:102 199.97067:12 201.17221:12 201.18652:12 202.71753:12 219.21239:12 221.22731:36 237.22079:12 239.12529:12 239.23688:200 240.09969:171 256.45007:12 257.24484:181 257.31567:12 258.10907:1271 259.10986:12 282.37912:12 283.26453:270 283.82242:12 284.26572:12 295.26163:60 312.2937:60 312.32706:12 313.27365:4022 313.55295:12 314.26303:24 314.27353:60 314.40802:12 314.48016:12 314.61078:12 314.79492:12 315.05878:12 315.79999:12 316.3187:12 321.09058:12 327.27856:12 417.93286:12 418.85992:12 419.25723:1001 420.25562:48 461.21857:12 476.82578:71 476.88852:12 478.03952:12 478.061:12 478.08884:12 478.19376:12 478.32837:11435 478.68381:12 479.24408:12 479.33127:189 479.39612:12 479.48621:24 479.54355:12 479.5881:12 479.6557:12 479.86615:12 480.25497:24 480.31952:12 480.71005:12 480.97699:12 480.98996:12 481.23611:12 481.58994:24 481.78403:12 482.66812:12 482.73129:12 483.0889:12 483.13205:12 484.51129:12 486.25745:12 486.94595:12 490.75931:12 494.75134:12 494.77972:94 494.83755:24 494.87927:12 495.23975:12 495.75809:12 495.82837:12 495.89456:12 496.01114:12 496.03613:12 496.13312:24 496.1658:12 496.33932:22160 496.57053:12 496.77304:12	310	6.286	496.341	6.21	496.34	[M+H]+	LPC	LPC 16:0/0:0	1011	ok	C24H50NO7P	ASWBNKHCZGQVJV-UHFFFAOYSA-N	O=C(OCC(O)COP(=O)([O-])OCC[N+](C)(C)C)CCCCCCCCCCCCCCC
77	520	71.06933:4 86.0947:29 98.98007:4 104.10682:8 124.99805:43 146.97908:16 146.98752:8 166.06209:12 183.50288:21 184.07178:1287 184.50096:4 184.78021:4 185.03009:4 185.0688:8 185.0822:8 188.12553:4 414.17804:4 417.18103:4 510.39407:8 554.34985:4 557.2406:4 571.53192:4 582.39117:4 599.58362:4 610.5368:8 610.5813:4 617.61292:4 627.52789:4 627.54272:4 638.573:16 639.58319:82 640.5918:8 650.57843:8 651.58887:8 653.54181:4 655.56775:4 681.23059:4 681.58484:8 751.49792:4 761.17456:8 762.56976:16 763.57349:96 764.56934:8 777.53833:4 785.55017:4 786.50385:4 808.59698:4 810.58197:12 810.61743:8 814.6156:4 814.6355:8 820.01135:4 820.0351:4 820.06763:4 822.51874:8 822.54901:12 822.63568:426	420	11.775	822.638	11.08	822.637	[M+H]+	EtherPC	PC O-40:5	2861	ok	C48H88NO7P	GZYCUOIGRDDFMV-UHFFFAOYSA-N	O=C(OC(COCCCCCCCCCCCC)COP(=O)([O-])OCC[N+](C)(C)C)CCCCCCCCCCCC=CCC=CCC=CCC=CCC=CCC
77	521	72.09113:12 81.06876:12 83.08579:24 85.10105:24 95.08437:36 96.09221:12 100.12135:12 107.08529:12 109.09903:24 121.09966:36 124.12032:12 135.09512:12 135.10329:48 135.11797:12 137.1282:12 141.12682:12 149.1306:24 150.13585:12 163.15585:12 211.19884:36 212.21075:24 219.2085:12 238.21681:24 239.23116:12 263.23184:12 264.2399:12 265.25201:36 266.25571:12 267.26303:12 285.24374:12 286.23969:12 311.24915:36 313.27109:12 313.27942:24 315.27808:24 340.29221:12 341.30865:12 369.34802:24 496.4321:12 521.42853:36 521.45508:95 522.45966:275 522.83124:12 523.46185:234 523.82764:12 524.47009:164 525.47919:123 535.44781:12 547.46948:48 548.46948:205 548.4967:62 549.41919:12 549.47919:300 550.48688:259 551.49274:362 552.48431:12 552.49536:24 552.52588:12 562.49011:12 563.49628:24 564.49341:12 565.50702:12 567.52869:12 575.50421:69 575.68842:12 575.71704:12 576.50488:180 577.50787:324 578.5177:36 578.53949:24 579.51007:36 579.53345:24 604.53986:48 605.53522:48 605.56311:12 804.73279:12 805.73499:24 822.74469:132	310	14.294	822.749	14.28	822.755	[M+NH4]+	TG	TG 48:1|TG 14:0_16:0_18:1	2863	ok	C51H96O6	GPXZOHHIWJNYTJ-UHFFFAOYSA-N	O=C(OCC(OC(=O)CCCCCCCCCCCCCCC)COC(=O)CCCCCCCCCCCCC)CCCCCCCC=CCCCCCCCC
77	522	70.87042:12 71.05196:24 71.0849:800 71.42001:12 73.33299:12 77.03623:12 79.05374:72 80.82102:12 81.06956:989 83.08438:702 83.40004:12 83.42759:12 83.63143:12 84.08746:12 85.06414:24 85.10029:525 85.59531:12 86.10611:12 91.05642:24 93.06809:36 94.79233:36 95.08459:1310 95.44384:12 95.69685:12 95.88357:12 95.93646:12 97.06256:36 97.09972:706 98.78006:12 98.79539:12 99.07887:60 99.11834:115 100.02829:12 101.0988:12 103.33105:12 107.08444:130 108.77677:12 109.10029:1157 110.1019:24 111.07865:36 111.11675:323 113.09451:36 113.13239:108 114.52591:12 121.10062:392 123.11548:765 123.80619:12 124.11386:12 125.09495:36 125.1305:216 126.12779:12 127.10525:24 127.11167:24 127.14716:48 129.12607:12 133.10139:12 135.11539:395 135.67725:12 137.13197:592 137.44272:12 139.10948:83 139.14827:60 141.12811:24 141.16628:24 143.14729:12 149.13277:254 151.14647:407 153.12657:91 153.16949:12 155.13931:12 155.1451:24 155.18095:24 159.11934:12 161.12959:24 163.14836:76 165.1628:207 167.14046:36 167.1581:12 167.18167:12 169.16544:12 171.17558:12 177.12692:12 177.16289:48 179.17856:48 181.15697:12 183.17429:12 184.06836:24 189.162:12 191.18073:36 193.19232:193 195.16721:12 195.17546:12 205.19194:36 209.14548:24 209.18867:24 210.54314:12 211.20432:1557 212.00385:12 212.19894:12 212.21017:48 219.20769:112 221.22429:145 222.22108:12 223.16737:24 223.21066:24 225.20987:12 228.22931:60 229.21353:12 237.2196:307 238.21478:12 238.49127:48 239.2356:1804 239.44939:12 240.231:24 240.24207:48 240.25342:12 240.48482:12 241.25116:12 243.45898:12 246.46683:12 247.24249:391 248.24393:12 251.21217:12 254.25172:12 256.26105:60 257.25015:36 258.35696:12 264.42776:36 264.4502:24 265.21863:12 265.25101:1098 266.25452:36 267.22757:12 267.26694:60 267.74606:12 269.24792:24 275.2742:12 279.22974:12 282.28116:24 284.3537:12 285.24075:361 286.23935:24 293.24655:12 295.26611:48 297.27487:36 303.26605:12 307.25729:12 311.2543:48 312.28894:12 313.27295:753 314.25906:12 314.28186:36 321.27753:60 323.29779:12 337.27005:12 339.28632:187 340.27667:12 341.30438:36 363.36731:12 369.35208:12 457.45068:12 461.21021:12 475.4328:24 475.45227:48 475.47946:12 495.43622:88 503.47049:24 503.487:36 509.45248:12 519.81659:24 520.96191:12 521.17133:24 521.45581:1192 521.82611:236 521.88501:48 521.93799:12 522.12549:12 522.43024:36 522.45239:60 522.4776:36 522.5542:12 522.73303:12 522.76831:24 522.81189:24 522.83606:24 522.85016:12 522.87738:12 522.89893:12 522.95874:24 523.0683:12 523.08313:24 523.13208:24 523.16614:12 523.19281:24 523.21814:12 523.27521:12 523.32178:12 523.37628:12 523.47021:54396 523.84283:24 523.8681:12 523.98242:24 524.01746:12 524.07379:24 524.12268:12 524.22729:24 524.26471:12 524.3324:24 524.37482:12 524.40857:23 524.47308:1957 524.60925:24 524.64856:24 524.71057:12 524.76947:36 524.8111:12 524.83759:36 524.86804:12 524.89948:12 524.97406:12 525.07306:24 525.09625:24 525.13965:24 525.17627:12 525.19879:12 525.24731:12 525.28265:12 525.30109:24 525.33313:24 525.35986:12 525.39362:12 525.41614:12 525.46643:24 525.48944:24 525.53027:24 525.56403:12 525.60815:12 525.64209:12 525.67126:24 525.69391:24 525.76727:24 525.79309:24 525.84314:24 525.88983:24 525.9259:12 525.96448:12 525.98376:12 526.02661:24 526.15112:12 526.25458:24 526.27924:12 526.30554:12 526.34741:12 526.37958:12 526.44397:12 526.51984:24 526.56812:24 526.61938:12 526.65961:12 526.73529:24 526.76904:12 526.81091:12 526.84631:12 526.8811:24 526.95746:12 527.01703:12 527.06207:24 527.11847:12 527.21667:12 527.29236:12 527.32135:12 527.35547:12 527.40033:12 527.52435:12 527.5614:12 527.59198:12 527.86334:12 527.90521:24 527.94489:24 528.06415:12 528.08948:12 528.20111:12 528.28333:12 528.40771:24 528.45746:12 528.5155:12 528.7074:12 528.80743:12 528.88483:12 528.97839:12 529.01227:12 529.18329:12 529.28607:12 529.41241:12 529.72876:12 529.98547:12 530.21802:12 530.323:12 530.3653:12 530.44092:12 530.56854:12 530.70264:12 530.78345:12 531.01294:12 531.11798:12 531.14868:12 531.18262:12 531.495:12 532.02246:24 532.25818:12 532.36176:12 532.41675:12 533.68793:12 534.15796:12 534.84546:12 535.1748:12 535.23322:12 535.46796:48 536.5744:12 537.09442:12 537.48401:92 537.52338:12 538.47913:24 538.81793:12 541.12994:12 547.43628:12 547.51013:12 547.75793:309 547.79773:48 548.48871:12 548.54846:12 548.67596:12 548.7569:36 548.77277:24 548.78992:24 548.82642:24 548.84607:24 548.88123:24 548.91919:12 548.98981:12 549.01038:24 549.0592:36 549.09497:12 549.12952:24 549.21167:24 549.23962:12 549.26147:24 549.42419:20 549.48627:62857 549.75562:24 549.77338:24 549.8266:12 549.86182:24 549.8924:24 549.92334:12 549.9516:12 550.04047:24 550.14453:36 550.1698:24 550.22412:12 550.33661:12 550.36786:12 550.40405:12 550.49158:2205 550.64374:36 550.67609:24 550.73114:36 550.7832:36 550.80658:24 550.82581:24 550.84845:12 550.87781:24 550.90314:24 550.92676:24 550.96204:12 551.01251:24 551.03497:24 551.06317:12 551.09552:24 551.1394:24 551.18304:12 551.20837:12 551.22461:24 551.25391:24 551.28284:24 551.3252:12 551.34729:24 551.37585:24 551.41296:12 551.50201:10459 551.58118:12 551.67841:12 551.73279:12 551.79205:36 551.90009:12 551.94037:12 551.97546:24 551.98651:12 552.00793:12 552.04089:12 552.09528:24 552.16565:24 552.21808:12 552.22931:36 552.26996:24 552.28937:24 552.31744:12 552.34418:12 552.37878:12 552.40845:12 552.43481:12 552.45789:24 552.50287:518 552.55188:12 552.62274:12 552.64093:12 552.70026:12 552.72076:12 552.75781:24 552.83215:12 552.85492:12 552.86914:24 552.91547:24 552.96527:24 553.03436:12 553.05811:12 553.09546:24 553.12109:24 553.14612:36 553.1875:12 553.25873:24 553.30273:24 553.45575:12 553.49701:24 553.508:12 553.54462:24 553.60333:12 553.64801:48 553.69635:12 553.73956:12 553.79846:36 553.84521:12 553.86005:24 553.88977:12 553.90625:12 553.92847:24 553.99213:12 554.04077:12 554.11835:12 554.23816:12 554.3042:12 554.39008:12 554.41479:12 554.47937:36 554.50732:12 554.5271:12 554.62128:12 554.66809:24 554.71216:36 554.80536:24 554.85419:24 554.90741:12 554.9339:12 555.01941:12 555.07996:24 555.1272:36 555.25183:24 555.29376:24 555.32831:36 555.35522:12 555.53345:12 555.56982:12 555.5979:12 555.62769:12 555.67529:12 555.75665:12 555.80292:12 556.34546:12 556.37689:12 556.47052:24 556.68671:12 556.70612:12 556.7558:12 556.79553:12 556.87:12 556.92792:12 557.00073:12 557.21759:12 557.32361:12 557.36829:12 557.44281:12 557.64984:12 557.73761:12 557.92151:12 557.99438:12 558.02588:12 558.20813:12 558.29932:12 558.39447:12 558.44843:12 558.52472:12 558.59766:12 558.62915:12 558.68713:12 558.73523:12 559.37701:12 560.10217:12 560.17358:12 560.30969:12 560.67004:12 560.7016:12 560.88928:12 561.51733:12 561.56885:24 561.74506:12 562.73956:24 563.21558:12 563.50232:167 563.65173:12 563.98053:12 564.50696:24 565.51477:48 565.53131:48 566.08386:12 567.4314:12 573.99292:12 574.25342:12 574.7796:12 575.31952:12 575.65265:12 575.70026:195 575.76068:24 576.15479:24 576.5213:12 576.58362:12 576.66956:12 576.69501:36 576.73859:12 576.80334:12 576.84979:12 576.86664:12 576.88849:12 576.92725:12 576.98682:24 577.02136:24 577.08228:12 577.12866:12 577.16626:12 577.21368:12 577.25751:12 577.3418:12 577.41931:12 577.51709:39278 577.92505:24 578.06378:24 578.19409:24 578.28143:24 578.40253:24 578.43939:12 578.52026:1508 578.60492:24 578.66266:24 578.6947:24 578.71106:12 578.75323:12 578.78528:12 578.80212:12 578.85126:24 578.88147:12 578.93378:12 578.9726:12 579.03467:24 579.13629:12 579.19818:24 579.32727:36 579.35529:12 579.37549:24 579.40863:24 579.53082:140 579.58704:12 579.64868:12 579.70697:12 579.72046:12 579.7627:12 579.84204:12 579.89441:12 579.92651:12 579.95184:12 580.01434:12 580.07404:36 580.1109:12 580.15283:12 580.17761:24 580.19385:24 580.25085:12 580.30493:12 580.32855:24 580.35223:12 580.40631:12 580.48065:12 580.53625:24 580.604:12 580.6554:24 580.68176:12 580.7561:12 580.82715:12 580.85077:12 580.89417:24 580.96069:12 581.06885:12 581.24609:24 581.35632:12 581.44598:12 581.46899:24 581.79608:12 581.88983:24 582.13788:12 582.16327:24 582.19543:12 582.26215:12 582.47809:12 582.52039:12 582.64569:12 582.73035:12 582.82007:12 582.90717:12 583.13507:12 583.29706:24 584.27039:12 584.37384:12 584.49591:12 584.64514:12 584.66888:12 586.63275:12 586.75677:12 588.18646:12 588.30725:12 590.06079:12 591.52032:24 596.91089:12 605.51141:24 605.54926:206 606.54248:12 610.41077:12 787.67603:24 787.72137:60 787.75299:36 805.72339:395 806.7052:36 806.73126:48 820.159:48 820.21613:36 822.07483:12 822.20154:12 822.33026:12 822.75195:5384	310	14.588	822.755	14.28	822.755	[M+NH4]+	TG	TG 48:1|TG 14:0_16:0_18:1	2864	ok	C51H96O6	GPXZOHHIWJNYTJ-UHFFFAOYSA-N	O=C(OCC(OC(=O)CCCCCCCCCCCCCCC)COC(=O)CCCCCCCCCCCCC)CCCCCCCC=CCCCCCCCC
77	524	71.06958:24 86.09493:78 86.10305:24 87.09821:12 104.10574:12 124.99688:48 146.98169:124 166.06204:24 183.50706:24 184.07188:2048 184.5666:12 184.61998:12 185.07281:216 186.07617:12 186.34703:12 491.24615:12 506.37949:12 508.36697:12 509.37485:12 524.35712:12 528.34052:12 629.54016:48 630.53082:24 640.55676:24 651.53064:275 652.53394:96 682.57288:12 764.50684:12 764.534:12 764.60376:12 775.52087:186 775.55676:65 776.48077:12 776.5238:62 779.45172:12 805.66125:12 811.60284:12 812.61438:431 813.60681:121 813.63678:76 814.59552:24 814.61456:24 815.61407:12 815.63812:12 823.57062:12 823.6311:373	420	10.809	823.612	9.34	823.632	[M+H]+	SM	SM 42:5;3O	2867	ok	C47H87N2O7P	BOCSRIZLZJQXKV-UHFFFAOYSA-N	O=C(NC(COP(=O)([O-])OCC[N+](C)(C)C)C(O)C(O)CCCC=CCCC)CCCCCCCCCCCCCCCCC=CCC=CCC=CCC=CCC
77	525	71.0717:12 86.09524:60 86.1004:24 87.1017:12 124.99567:24 125.00386:48 146.98465:24 166.06525:24 183.50722:12 184.0728:1487 184.79453:12 185.07584:250 186.07938:36 510.38501:12 624.59265:12 625.56641:24 627.52808:24 677.52466:24 677.56329:12 748.55328:24 751.53784:24 774.58203:12 775.52716:12 786.62866:12 788.61298:60 789.57611:24 789.62207:112 790.57825:24 790.62616:86 791.58105:12 791.62683:24 801.53223:12 801.56:12 807.62897:12 808.63892:12 810.5885:24 811.62946:12 812.60992:24 813.57684:12 813.63684:12 814.64551:12 822.64465:12 823.64142:420	420	11.276	823.639	9.34	823.632	[M+H]+	SM	SM 42:5;3O	2868	ok	C47H87N2O7P	BOCSRIZLZJQXKV-UHFFFAOYSA-N	O=C(NC(COP(=O)([O-])OCC[N+](C)(C)C)C(O)C(O)CCCC=CCCC)CCCCCCCCCCCCCCCCC=CCC=CCC=CCC=CCC
77	526	81.068:12 86.09509:36 146.97604:36 146.98607:24 184.06758:48 184.0815:48 600.58685:24 600.60907:24 600.61938:12 618.61987:36 638.59125:12 640.59698:871 641.58643:36 641.61871:60 644.41125:12 682.64087:12 683.60876:12 720.54608:12 762.18005:24 762.23431:12 764.58948:794 765.58942:60 765.6441:24 821.08453:12 823.36755:24 823.66119:1042	320	13.009	823.665	12.72	823.666	[M+Na]+	SM	SM 41:1;2O	2869	ok	C46H93N2O6P	BLDDOFPGXMISDI-UHFFFAOYSA-N	O=C(NC(COP(=O)([O-])OCC[N+](C)(C)C)C(O)C=CCCCCCCC)CCCCCCCCCCCCCCCCCCCCCCCCCCCC
77	527	71.07229:6 81.06633:6 86.09453:30 98.98272:12 104.10889:6 124.99956:31 133.10072:6 183.50307:12 184.07214:1334 184.9294:6 185.07558:24 185.08775:6 186.36957:6 325.11285:6 417.15051:12 417.17389:6 487.21094:6 526.32562:6 538.37164:12 538.39081:6 538.41522:6 618.55865:6 640.54785:12 641.53796:44 651.5318:12 681.21881:12 683.55103:6 756.50647:6 765.48035:6 765.52386:18 765.56378:6 776.54236:6 777.50824:6 781.5061:12 813.59814:6 821.98425:6 822.03052:12 822.58966:6 823.58167:6 824.3819:6 824.53809:6 824.61652:394	410	10.954	824.615	10.12	824.616	[M+H]+	PC	PC 39:4|PC 19:0_20:4	2872	ok	C47H86NO8P	QUWIPEXOTVGONJ-UHFFFAOYSA-N	O=C(OCC(OC(=O)CCCCCCC=CCC=CCC=CCC=CCC)COP(=O)([O-])OCC[N+](C)(C)C)CCCCCCCCCCCCCCCCCC
77	528	71.06948:12 86.09618:48 104.10598:12 124.99325:48 125.00269:24 162.95959:24 166.05798:24 183.49779:24 184.07137:2049 185.07114:48 185.08426:24 185.22073:12 186.07648:12 492.34946:12 510.34689:12 553.34802:12 649.51666:12 765.45929:24 765.48663:24 786.58734:12 808.5799:12 809.03467:12 810.56372:48 810.59583:48 810.63629:12 811.57605:24 811.59479:12 812.61163:12 816.58728:12 821.97363:12 822.5954:48 822.62036:36 823.02161:12 823.58911:12 823.62335:12 824.48712:12 824.6098:810	310	10.364	824.616	9.98	824.616	[M+H]+	PC	PC 39:4|PC 17:0_22:4	2873	ok	C47H86NO8P	QYHHILUVUVMDKY-UHFFFAOYSA-N	O=C(OCC(OC(=O)CCCCCCCCC=CCC=CCC=CCC=CCC)COP(=O)([O-])OCC[N+](C)(C)C)CCCCCCCCCCCCCCCC
77	529	71.07679:12 86.09534:135 104.10576:12 124.99863:60 166.0602:24 183.50052:64 183.51562:36 184.07158:5205 184.39343:12 184.51537:12 184.7603:12 184.78508:12 184.98822:12 185.07719:48 185.33305:24 185.47697:12 187.41345:12 262.04373:12 492.35883:12 510.34146:24 510.3721:24 520.35651:12 526.32715:24 538.36682:12 544.34613:12 554.35663:12 641.5166:12 641.55035:12 641.57703:12 649.53931:12 675.50232:12 681.24213:12 709.50177:12 761.52789:12 765.54553:12 790.51019:12 796.57782:12 811.58173:12 812.5871:12 816.56067:12 816.59076:12 822.01331:12 824.526:12 824.61194:1623	410	10.654	824.616	10.12	824.616	[M+H]+	PC	PC 39:4|PC 19:0_20:4	2874	ok	C47H86NO8P	QUWIPEXOTVGONJ-UHFFFAOYSA-N	O=C(OCC(OC(=O)CCCCCCC=CCC=CCC=CCC=CCC)COP(=O)([O-])OCC[N+](C)(C)C)CCCCCCCCCCCCCCCCCC
77	530	71.07517:12 86.09388:24 104.1056:24 124.99492:24 125.00226:24 183.50085:24 184.07249:812 185.07253:24 417.17334:12 526.32581:12 538.38525:12 570.5495:12 623.48511:12 765.44897:12 766.58929:36 784.60706:12 806.56732:12 806.58411:12 823.57257:12 824.52289:12 824.54828:24 824.61804:325	310	9.72	824.625	10.12	824.616	[M+H]+	PC	PC 39:4|PC 19:0_20:4	2876	ok	C47H86NO8P	QUWIPEXOTVGONJ-UHFFFAOYSA-N	O=C(OCC(OC(=O)CCCCCCC=CCC=CCC=CCC=CCC)COP(=O)([O-])OCC[N+](C)(C)C)CCCCCCCCCCCCCCCCCC
77	531	71.07346:9 86.09541:44 98.98566:6 104.1077:15 124.99857:34 146.98512:9 166.05984:9 183.50314:24 184.01262:3 184.07187:2248 184.26067:6 184.68114:3 184.8289:3 185.04776:3 185.07442:15 185.30504:3 185.44446:3 185.49509:3 185.82671:3 186.02946:3 186.06487:3 186.08113:3 186.31912:6 186.50522:3 186.54353:3 187.32124:3 187.51329:3 225.09859:3 325.1221:3 343.12198:3 417.15552:9 417.17075:6 418.15564:3 492.38617:3 499.21411:3 510.38336:15 510.4039:9 554.34985:6 573.22864:3 599.56665:3 619.56427:9 638.5636:3 639.57147:3 639.61328:3 641.52643:12 641.56848:15 641.59216:12 641.61682:6 642.53003:3 642.56244:9 642.59326:3 652.57776:3 652.60394:6 652.62738:6 653.60144:6 656.61902:3 661.55273:3 681.229:3 752.58112:3 761.58588:3 762.5921:6 763.56342:3 764.57861:6 764.59094:3 765.52844:9 765.56061:12 765.60083:6 766.5462:6 766.57239:3 776.58423:6 776.61639:6 776.64117:3 777.62274:3 787.55798:3 800.51813:3 806.63397:3 813.68518:3 821.65948:3 821.95508:3 822.05042:6 822.61475:3 822.64093:3 823.02319:3 823.60883:3 823.66919:3 824.39606:3 824.49634:6 824.55621:26 824.64795:553 824.77063:3 824.88953:3 824.97302:3 825.04865:3	320	12.218	824.652	12.08	824.653	[M+H]+	EtherPC	PC O-40:4	2877	ok	C48H90NO7P	PCRPQEYUJVWWPG-UHFFFAOYSA-N	O=C(OC(COCCCCCCCCCCCC)COP(=O)([O-])OCC[N+](C)(C)C)CCCCCCCCCCCCCCC=CCC=CCC=CCC=CCC
77	532	86.09414:36 124.99812:48 146.97694:24 183.4987:24 184.0713:809 185.07506:12 343.11386:12 417.17239:12 612.60272:24 628.59064:12 629.55292:12 652.59558:224 653.57825:48 653.60626:48 751.58942:24 752.57178:12 766.55975:12 776.58966:172 777.54285:12 777.56885:24 777.59753:60 777.62665:24 778.60736:24 778.77155:12 795.69952:12 796.66333:12 811.65808:12 813.68207:72 814.6532:12 814.68256:48 824.61786:48 824.64996:77	420	12.655	824.671	12.08	824.653	[M+H]+	EtherPC	PC O-40:4	2878	ok	C48H90NO7P	PCRPQEYUJVWWPG-UHFFFAOYSA-N	O=C(OC(COCCCCCCCCCCCC)COP(=O)([O-])OCC[N+](C)(C)C)CCCCCCCCCCCCCCC=CCC=CCC=CCC=CCC
77	533	70.07122:24 71.05455:12 71.08529:48 72.08806:24 73.06379:24 79.05048:12 81.07035:99 82.07227:24 83.08525:67 84.08937:24 85.0642:12 85.10019:36 93.06777:36 95.08525:141 96.08774:48 97.10144:83 98.10114:48 98.10786:12 99.07846:12 99.11172:24 100.08423:12 100.12353:12 107.09335:12 109.10043:77 110.10443:48 111.11757:48 112.12022:24 121.10052:48 123.1151:68 124.11872:24 125.1315:24 125.13682:12 127.14741:12 133.09721:12 135.09962:129 135.11487:48 136.12027:24 137.1313:36 138.12741:12 138.13716:24 149.12785:12 151.14783:48 152.12509:48 153.12772:12 163.147:24 164.15013:12 165.16069:24 193.1927:24 194.19482:12 211.20444:246 212.20883:140 213.21214:24 220.2104:12 221.22162:12 221.23206:12 222.22841:12 228.23347:12 237.21648:24 238.22125:36 238.23431:12 239.23438:74 240.23602:60 240.25822:24 241.24203:24 247.23195:36 247.2482:12 248.24152:24 249.24561:36 250.6134:12 256.25876:12 257.27026:12 264.41913:12 265.25232:60 265.42374:12 266.25467:136 267.25061:36 267.26743:24 285.23331:24 285.24167:36 286.24539:48 287.24774:24 312.25403:24 313.2673:67 314.27588:48 315.27966:12 321.26828:12 322.28372:24 339.29047:12 340.29211:36 341.28558:24 369.3486:93 495.44159:24 495.46014:24 496.43561:24 521.42969:24 521.46991:24 521.82172:12 522.45856:60 522.81073:36 522.83063:36 523.47125:761 523.79108:12 523.82214:36 523.8432:36 523.94678:12 524.47455:2095 525.47693:2367 525.73682:12 526.32239:12 526.40283:12 526.48334:36 526.51868:12 527.51703:12 529.00977:12 536.46466:12 537.46838:24 537.47723:12 538.48425:24 538.52002:12 539.49054:12 539.513:36 547.79388:24 548.74615:36 548.77161:24 549.48743:581 549.72974:12 549.75476:48 549.78467:12 549.80981:24 550.49048:2273 550.86566:12 551.35797:12 551.49335:2479 551.56812:12 551.88513:12 552.19989:12 552.41187:24 552.50513:477 552.59882:12 553.06555:12 553.50409:499 553.59515:12 553.99127:12 554.07379:12 554.125:12 554.43542:12 554.51562:12 555.11108:12 555.80707:12 561.74091:12 563.49469:24 564.50049:48 564.52045:24 565.46906:12 565.50623:60 566.51532:12 567.5191:12 575.70233:12 576.68195:24 576.7132:24 577.51587:318 577.68903:24 578.52142:1594 579.03925:12 579.05951:12 579.52405:2092 579.89526:12 580.52972:48 580.54877:12 581.21429:24 581.51447:12 582.77521:12 606.54248:24 607.53333:12 789.72742:12 807.71118:48 807.729:36 807.74402:36 822.18097:12 823.73114:12 823.77051:12 824.75854:767 824.83142:12	410	14.257	824.736	13.71	824.734	[M+NH4]+	OxTG	TG 47:1;1O|TG 16:0_18:0_13:1;1O	2880	ok	C50H94O7	JCQHMATWAHUHAB-UHFFFAOYSA-N	O=C(OCC(OC(=O)CCCCCCCCCCCCCCCCC)COC(=O)CCCCCCC(O)C=CCCC)CCCCCCCCCCCCCCC
77	534	70.87542:12 71.08569:460 79.05429:24 80.81693:12 81.0703:317 82.83154:24 83.0847:421 85.10044:467 94.79095:12 95.08524:530 97.10065:371 99.07833:24 99.11582:75 109.1011:428 111.11593:60 113.13043:48 121.10338:12 122.74057:12 123.11633:395 125.13157:119 127.14743:36 132.04237:12 135.116:24 136.71814:12 137.13138:323 139.14865:79 141.12453:24 141.16353:36 151.14778:152 153.16315:12 157.15572:12 165.16151:79 167.1796:12 169.18854:24 169.20166:12 179.17876:24 183.13132:12 184.0779:12 193.19408:36 211.20639:198 215.19981:12 221.22687:394 225.21674:24 228.23116:12 238.48315:12 238.50427:24 239.23521:1880 240.02151:12 240.23743:24 249.2493:12 253.25049:12 256.26474:36 257.24753:24 267.26569:60 285.23257:24 285.24371:12 285.26978:12 295.2594:24 295.27014:12 297.27844:12 313.27225:216 323.29651:12 341.30307:36 495.4313:24 495.48553:12 521.82159:48 522.828:12 523.08466:12 523.47083:4692 524.36395:12 524.47931:145 524.53259:12 524.84906:12 524.95996:12 525.47998:24 525.8017:12 526.93683:12 528.81586:12 531.82172:12 537.4834:237 538.49689:12 547.4104:12 549.76648:348 549.8382:24 549.87018:24 550.388:12 550.4176:12 550.44061:12 550.47028:12 550.49823:12 550.64307:12 550.67358:12 550.71326:24 550.75958:12 550.79028:12 550.83234:24 550.88403:24 550.90643:24 550.94318:24 550.97028:36 551.00354:12 551.05298:24 551.08972:12 551.10968:12 551.16162:24 551.27362:12 551.32227:12 551.37408:12 551.50122:68033 551.79413:12 551.8963:36 551.94812:36 551.99841:12 552.03241:36 552.06604:12 552.12372:12 552.1582:36 552.27429:24 552.30005:12 552.3775:12 552.50519:1216 552.64563:24 552.67096:12 552.71716:12 552.73694:12 552.76929:24 552.79449:24 552.823:24 552.84741:24 552.90967:24 552.94867:24 553.01154:24 553.02808:24 553.06677:24 553.11206:24 553.15552:12 553.19019:24 553.22784:12 553.26807:48 553.37695:12 553.40497:12 553.42975:24 553.44403:12 553.59143:12 553.62299:24 553.67065:12 553.72345:12 553.75555:12 553.80035:24 553.91656:24 553.96747:12 553.99695:24 554.02063:12 554.05695:24 554.1015:12 554.17712:12 554.2121:12 554.25006:12 554.29218:12 554.31122:12 554.32111:12 554.42346:12 554.4549:12 554.48627:24 554.51434:12 554.55176:24 554.57709:12 554.6217:24 554.65637:12 554.67816:24 554.71417:12 554.73932:12 554.78687:12 554.84967:12 554.85956:12 554.90417:12 554.9389:12 555.08429:12 555.12396:12 555.14545:12 555.18842:12 555.23633:24 555.25452:12 555.29089:12 555.3537:12 555.37518:24 555.4975:12 555.66449:12 555.7124:12 555.75372:12 555.82251:12 555.94226:12 555.96045:12 555.98029:12 556.09442:12 556.1192:12 556.23999:12 556.27875:12 556.30847:24 556.32245:12 556.35083:12 556.50964:24 556.5874:12 556.73077:24 556.85718:12 557.24615:12 557.73969:12 557.79437:12 557.83008:12 558.20691:12 558.2616:12 558.31793:12 558.34943:12 558.55566:12 558.59473:12 558.65607:12 558.72736:12 558.7605:12 558.7887:12 558.84009:12 558.92133:12 559.35681:12 559.67938:12 559.88849:12 560.0661:12 562.19611:12 562.75165:12 563.45239:12 565.5188:255 566.48987:12 566.5271:12 567.79443:12 569.83521:12 577.70758:36 577.74677:12 578.53943:12 579.11987:12 579.31232:12 579.53223:3200 579.93207:12 580.04181:12 580.54169:71 581.21307:12 581.42273:12 584.05219:12 585.72302:12 593.55402:12 607.55469:24 607.56696:12 807.72614:12 822.16345:24 824.76898:1770	310	14.956	824.773	14.6	824.77	[M+NH4]+	TG	TG 48:0|TG 16:0_16:0_16:0	2881	ok	C51H98O6	PVNIQBQSYATKKL-UHFFFAOYSA-N	O=C(OCC(OC(=O)CCCCCCCCCCCCCCC)COC(=O)CCCCCCCCCCCCCCC)CCCCCCCCCCCCCCC
77	537	71.07664:36 86.09509:124 98.98088:24 104.10556:36 125.00062:91 149.02589:12 166.05988:24 166.06544:12 183.50153:60 183.53712:12 183.98061:12 184.07227:5386 184.4185:12 184.51566:12 184.55092:12 184.60237:12 184.71198:12 185.0762:67 185.09634:12 186.25565:12 186.30829:12 186.71828:12 187.58856:12 188.65157:12 250.24451:12 262.26416:12 263.25555:12 264.26978:24 278.28494:24 391.27328:12 617.59656:12 626.60059:12 626.62872:36 628.59143:12 629.56598:12 629.60297:24 641.58105:12 647.60876:12 648.63379:12 750.61407:36 761.6178:12 769.59021:12 769.64276:12 780.56421:12 801.65662:12 809.67639:76 810.6579:12 810.69385:12 823.638:12 825.08392:36 827.69507:986	310	13.004	827.7	12.89	827.7	[M+H]+	SM	SM 43:2;2O|SM 18:2;2O/25:0	2892	ok	C48H95N2O6P	DUTPZFSAQMYNDC-UHFFFAOYSA-N	O=C(NC(COP(=O)([O-])OCC[N+](C)(C)C)C(O)C=CCCC=CCCCCCCCCC)CCCCCCCCCCCCCCCCCCCCCCCC
77	54	79.05251:24 81.07022:12 93.0693:24 105.06788:12 117.06581:24 119.08135:12 131.08443:12 133.10049:12 145.09865:24 155.08415:12 157.09521:12 169.09598:12 311.25952:12 328.26385:12 359.23984:24 359.25919:36 500.20941:24	310	5.607	500.275	5.44	500.277	[M+H]+	LPE	LPE 20:5	1020	ok	C25H42NO7P	KCWGBXXAJHVZNN-UHFFFAOYSA-N	O=C(OCC(O)COP(=O)(O)OCCN)CCCC=CCC=CCC=CCC=CCC=CCC
77	540	81.06767:12 82.06189:12 85.09823:12 86.09151:24 93.07:12 95.08146:12 121.10201:12 124.9976:36 135.11449:24 149.02077:12 150.02164:12 183.49792:12 184.06955:689 185.07646:36 186.07793:12 211.20328:36 246.46877:12 247.23476:36 250.24789:12 252.26207:209 263.44452:12 263.465:12 264.26474:1442 265.25803:36 266.27191:12 266.28336:24 278.2778:24 282.27914:163 289.25906:12 292.2963:36 349.34528:24 366.36829:60 384.37289:125 390.3562:12 396.37323:12 444.32736:12 612.61035:12 618.60773:272 630.61188:1112 631.59149:48 631.61554:99 631.63531:12 632.62769:257 633.97339:12 645.47943:12 646.58826:12 648.61737:665 649.61798:36 649.6463:48 654.62811:12 655.57416:12 655.62677:12 656.60309:24 656.63953:12 657.63123:12 770.59235:24 778.58832:24 779.59106:48 779.62177:12 780.5697:24 780.62244:12 781.62415:12 808.12585:12 808.17883:12 810.67102:599 811.66577:36 811.69922:36 812.25757:12 817.71185:12 818.68091:12 818.71503:12 821.70197:12 826.04846:12 828.67151:199	310	13.142	828.692	12.72	828.692	[M+H]+	HexCer_HS	HexCer 42:1;3O|HexCer 18:1;2O/24:0;O	2902	ok	C48H93NO9	ZXWQZGROTQMXME-UHFFFAOYSA-N	O=C(NC(COC1OC(CO)C(O)C(O)C1O)C(O)C=CCCCCCCCCCCCCC)C(O)CCCCCCCCCCCCCCCCCCCCCC
77	541	71.07012:5 86.09566:19 98.98305:5 104.1087:5 124.99906:21 146.97803:2 166.06569:5 183.50182:10 184.07149:1034 184.27219:2 184.51981:2 184.5665:2 184.61034:2 184.7514:2 184.78191:2 185.03465:2 185.06966:5 185.07988:2 185.28566:2 185.34819:5 185.35918:2 185.38689:2 185.5827:2 186.37566:2 186.64767:2 264.26392:5 265.26212:7 265.28308:2 282.27545:7 283.27295:5 300.289:7 301.28818:2 318.29306:5 319.30493:2 409.38242:2 457.15103:7 499.1983:5 557.22882:2 557.24963:2 558.23853:2 610.5293:2 628.58978:5 630.60791:2 631.61493:5 638.57648:5 638.59418:2 639.57568:2 648.62726:5 649.63391:23 653.5545:5 665.53345:2 666.61304:5 666.62134:5 666.63684:7 667.63995:12 736.53979:2 737.57086:5 762.56982:10 762.59961:2 763.59058:5 770.55109:2 770.59393:2 771.60669:2 777.50568:2 778.56213:2 785.63135:2 792.57654:2 800.56805:2 804.57184:2 811.66809:12 821.6131:5 821.62799:2 821.6604:5 822.62506:2 822.66168:2 824.60242:5 827.02448:2 827.06482:2 829.55493:5 829.67346:151	420	12.003	829.68	10.75	829.679	[M+H]+	SM	SM 42:2;3O	2906	ok	C47H93N2O7P	JTHVSQGSSKGCKV-UHFFFAOYSA-N	O=C(NC(COP(=O)([O-])OCC[N+](C)(C)C)C(O)C(O)CCCC=CCCC)CCCCCCCCCCCCCCCCCC=CCCCCCCCCCC
77	542	71.0727:24 71.08114:12 80.97094:12 85.83211:12 86.09539:485 98.98176:24 98.99246:12 104.10507:60 124.99719:321 166.06204:60 167.02922:12 183.50182:197 183.52579:36 183.55122:12 184.04189:10 184.0721:17390 184.28365:12 184.3284:12 184.37166:12 184.43634:24 184.67328:12 184.70473:12 184.72327:12 184.75864:12 184.84297:12 184.86586:12 184.87921:12 184.88969:12 184.96887:12 184.98032:12 185.03123:24 185.07524:83 185.17561:24 185.21208:12 185.26947:12 185.32581:12 185.35063:12 185.38692:12 185.55408:12 185.58498:24 185.74234:12 185.75478:12 185.85133:12 185.87332:12 185.88538:24 185.93584:24 186.00531:12 186.13831:24 186.23016:12 186.34888:12 186.45102:24 186.52988:12 186.64166:24 186.70107:24 186.86584:12 186.93723:12 187.08014:12 187.12427:12 187.20486:12 187.37189:12 187.39877:12 187.42662:12 187.68309:12 188.47473:12 189.1841:12 190.38901:12 193.12209:12 194.953:12 264.26389:36 264.27765:24 265.27225:24 278.28244:36 282.28421:12 570.53223:12 628.63519:24 631.6225:24 646.63446:12 648.62286:12 649.61847:24 649.64484:36 650.64648:12 688.63074:12 752.62701:24 752.65564:24 770.45197:12 771.59521:12 778.60339:12 792.6004:12 811.63489:12 811.69629:134 812.69757:12 827.065:24 827.09534:60 827.12787:24 829.71143:2773 829.91138:24	310	13.249	829.717	13.18	829.716	[M+H]+	SM	SM 43:1;2O|SM 18:1;2O/25:0	2907	ok	C48H97N2O6P	JONXXLXMISNQNG-UHFFFAOYSA-N	O=C(NC(COP(=O)([O-])OCC[N+](C)(C)C)C(O)C=CCCCCCCCCCCCCC)CCCCCCCCCCCCCCCCCCCCCCCC
77	543	95.08459:12 211.19627:12 239.23399:12 272.29224:12 523.466:87 526.47559:12 527.48029:12 545.44696:36 551.49774:98 552.49792:24 553.50446:24 553.51703:24 554.50531:48 555.50348:24 556.50659:36 556.5304:24 570.54059:220 573.47882:176 574.47626:24 579.54443:24 601.5144:24 602.52014:12 827.09363:36 827.11951:24 828.09424:12 828.79877:12 829.72058:1888	310	14.937	829.724	14.6	829.726	[M+Na]+	TG	TG 48:0|TG 16:0_16:0_16:0	2908	ok	C51H98O6	PVNIQBQSYATKKL-UHFFFAOYSA-N	O=C(OCC(OC(=O)CCCCCCCCCCCCCCC)COC(=O)CCCCCCCCCCCCCCC)CCCCCCCCCCCCCCC
77	546	71.07171:36 86.09529:228 91.05255:12 98.98112:60 104.1051:48 105.07086:12 124.99898:233 166.0612:36 183.50322:60 183.53125:12 183.86343:12 184.04228:11 184.07224:10203 184.19075:12 184.21645:12 184.39355:12 184.50121:12 184.67177:12 184.79285:12 184.84624:12 184.92349:12 185.00362:12 185.07675:48 185.10535:24 185.17442:12 185.30617:12 185.34531:12 185.35963:12 185.5994:12 185.66586:12 185.696:24 185.73264:12 185.88138:12 185.98946:12 186.26888:12 186.49348:12 186.95067:24 187.46159:12 187.5696:12 187.85553:12 188.51366:12 188.72655:12 189.81113:12 337.27481:12 443.2424:12 502.31393:36 502.33356:24 520.32483:24 520.34656:12 526.29443:12 526.33221:36 544.32312:24 544.33734:24 550.31989:24 550.34076:12 568.3208:12 568.34235:24 570.56866:12 647.49103:12 647.50684:36 827.94043:12 827.96265:24 828.92761:12 829.5578:12 830.56836:3036 830.88959:12	310	8.889	830.57	8.9	830.569	[M+H]+	PC	PC 40:8|PC 20:4_20:4	2912	ok	C48H80NO8P	BFCSBEFTXQRIOJ-UHFFFAOYSA-N	O=C(OCC(OC(=O)CCCCCCC=CCC=CCC=CCC=CCC)COP(=O)([O-])OCC[N+](C)(C)C)CCCCCCC=CCC=CCC=CCC=CCC
77	547	85.09861:12 89.06165:24 95.08674:24 99.10625:12 109.10445:12 111.11294:12 121.09957:12 130.16245:12 135.11787:24 153.12161:12 158.19337:12 163.15239:12 184.07327:60 185.0753:12 186.08195:12 225.22238:48 254.29408:12 272.29999:36 299.25729:36 346.34073:24 568.75421:12 569.54901:24 570.54468:756 570.60236:12 571.54565:36 830.52844:24 830.5675:24 830.67804:12	320	8.497	830.577	8.38	830.554	[M+H]+	PI_Cer	PI-Cer 38:4;2O	2913	ok	C44H80NO11P	GGFVIKDNBPKLKI-UHFFFAOYSA-N	O=C(NC(COP(=O)(O)OC1C(O)C(O)C(O)C(O)C1O)C(O)C=CCCCCCCC)CCCCCCCCCCC=CCC=CCC=CCCCCCCC
77	548	81.06426:12 93.0698:12 95.08661:24 107.08601:24 109.09785:24 113.09719:24 123.11291:12 135.11967:12 137.13605:12 139.11076:24 147.11589:12 149.13988:12 151.11252:12 153.11993:12 163.15236:24 175.15259:24 184.08147:12 203.17896:24 217.20821:12 219.19019:12 221.18639:36 221.20203:12 223.21259:12 239.2392:12 261.21866:12 263.23013:12 263.24948:12 269.22449:12 313.27228:48 337.27182:36 397.34814:12 489.40137:12 531.43658:36 533.45789:172 534.44537:12 535.44788:12 535.48267:36 545.45416:24 547.46875:24 557.43842:48 557.46643:48 559.47491:88 559.4978:36 561.48138:24 571.47461:24 573.46271:12 573.48944:36 573.51074:24 575.50525:250 585.48395:24 587.50378:24 589.50623:12 599.50214:48 599.53021:24 599.55255:12 601.51843:24 757.64722:12 813.70026:24 813.73065:12 830.72894:24	310	13.982	830.722	13.82	830.723	[M+NH4]+	TG	TG 49:4|TG 16:0_15:2_18:2	2915	ok	C52H92O6	DWJYHJAFMRYSAQ-UHFFFAOYSA-N	O=C(OCC(OC(=O)CCCCCCC=CCC=CCCC)COC(=O)CCCCCCCCCCCCCCC)CCCCCCCC=CCC=CCCCCC
77	549	71.07221:12 86.09489:48 98.98483:12 104.10508:12 124.99748:60 147.06558:12 183.49852:36 184.07132:2588 185.06508:36 185.07408:12 185.4308:12 186.28181:12 221.08614:12 267.00061:12 281.05115:36 341.03415:12 355.06604:36 415.03442:24 429.10196:12 610.52435:12 648.51581:12 652.58923:12 776.61841:12 810.5957:12 813.68188:12 831.68616:638	320	11.487	831.693	11.44	831.695	[M+H]+	SM	SM 42:1;3O	2918	ok	C47H95N2O7P	KKVNJHINLOBWCG-UHFFFAOYSA-N	O=C(NC(COP(=O)([O-])OCC[N+](C)(C)C)C(O)C(O)CCCC=CCCC)CCCCCCCCCCCCCCCCCCCCCCCCCCCCC
77	550	71.07346:12 83.08406:12 86.09527:48 104.10695:36 124.99881:81 166.06683:24 183.49968:36 183.517:12 184.07169:3265 184.16791:12 184.49358:12 184.80907:12 185.07428:36 185.0929:12 185.28706:12 185.35963:12 186.07706:12 207.0266:12 221.08398:24 264.26385:24 265.26691:60 281.04993:48 282.26813:12 282.28729:60 283.28174:48 295.10321:12 300.28519:60 300.2941:48 301.28827:36 301.3154:12 318.29147:36 318.30563:24 319.30457:12 326.95581:12 341.01511:12 355.06882:81 368.38666:24 368.39841:24 369.39368:24 410.41663:12 415.03363:24 429.07901:12 440.41113:12 503.10245:24 571.55151:12 606.61749:12 616.60065:12 619.63757:12 621.62836:24 624.6217:12 630.61029:36 631.63245:12 632.61536:24 633.63098:60 634.61859:24 641.59698:12 648.6427:24 649.61884:24 650.63989:48 651.64398:303 652.65198:12 655.60107:12 655.62445:12 666.54919:12 667.62891:12 668.64813:60 669.65247:314 764.58032:12 765.5943:24 766.59631:12 778.60736:12 780.56573:12 780.59149:24 787.54559:12 788.55371:12 796.66809:24 813.67548:62 813.69971:74 813.74768:12 823.67572:12 824.64905:12 824.67554:24 825.63751:12 825.65967:12 829.03979:12 830.60272:12 831.45599:12 831.68756:852 831.77759:12	420	13.053	831.695	11.44	831.695	[M+H]+	SM	SM 42:1;3O	2919	ok	C47H95N2O7P	KKVNJHINLOBWCG-UHFFFAOYSA-N	O=C(NC(COP(=O)([O-])OCC[N+](C)(C)C)C(O)C(O)CCCC=CCCC)CCCCCCCCCCCCCCCCCCCCCCCCCCCCC
77	552	71.07286:24 73.04428:12 80.97419:24 82.83024:12 85.83126:12 86.09553:285 86.10541:12 98.98414:24 104.11023:36 124.61298:12 124.99743:252 147.06345:12 161.13519:12 166.05965:36 183.5013:84 183.51936:12 184.07118:10978 184.28696:12 184.65659:12 184.66325:12 184.73241:12 184.83961:12 184.88348:12 184.96455:12 185.04469:12 185.07256:60 185.1115:12 185.13248:12 185.18593:12 185.32626:12 185.35109:12 185.43417:12 185.61282:12 185.79253:12 185.86613:12 185.96272:12 185.99716:12 186.06891:12 186.09953:12 186.21213:24 186.37041:12 186.42786:12 186.66161:12 186.84085:12 187.22453:12 189.41231:12 194.13272:12 221.07195:12 266.99908:12 271.30606:12 281.04196:24 355.06995:36 356.0679:12 429.10172:12 504.34537:36 513.5249:12 522.34924:48 522.37286:12 523.3913:12 550.31683:36 550.33069:36 568.33972:12 649.52075:24 758.53937:12 758.56744:12 759.5423:12 829.91821:12 829.94965:36 829.98248:36 832.58075:3827	310	9.376	832.589	9.09	832.585	[M+H]+	PC	PC 40:7|PC 18:1_22:6	2923	ok	C48H82NO8P	FPEVDFOXMCHLKL-UHFFFAOYSA-N	O=C(OCC(OC(=O)CCC=CCC=CCC=CCC=CCC=CCC=CCC)COP(=O)([O-])OCC[N+](C)(C)C)CCCCCCCC=CCCCCCCCC
77	553	81.06702:24 83.08303:12 91.05503:12 93.06938:36 95.08476:36 97.06347:12 97.09926:36 107.08873:24 109.09945:48 121.10116:36 123.11653:36 133.10258:24 135.1167:36 137.12901:36 141.12733:24 147.11433:12 149.12968:24 151.14391:12 151.14966:24 153.12531:12 161.13684:12 163.14813:12 163.15709:12 175.14694:12 177.15897:24 184.0686:12 197.19266:12 203.1774:24 205.196:12 207.03471:12 207.21742:12 211.20435:12 219.2023:24 221.07703:12 221.18633:24 223.20071:12 225.2157:24 237.20793:24 237.22298:24 245.22369:48 249.17703:12 263.23059:48 266.99597:24 281.04532:36 285.23758:24 299.26212:24 311.246:12 311.26059:48 313.27356:24 313.2948:12 319.26196:24 337.27515:24 339.30051:24 355.06226:12 355.0806:12 356.06412:12 356.08286:12 430.08035:12 503.40024:12 521.45197:12 533.4527:125 533.79431:12 533.81055:12 534.45721:12 535.4682:678 536.44061:12 536.4726:24 537.4859:36 545.42896:12 545.45679:12 545.74023:12 547.46973:162 548.45697:12 549.45276:24 549.47009:24 549.49316:48 559.46777:174 559.71503:24 559.76318:12 560.45367:24 561.48248:700 562.49304:48 563.50659:60 571.68182:24 573.48407:533 574.48413:48 575.49927:120 576.51666:12 577.51367:48 577.5545:12 580.54791:12 587.49744:63 589.50964:24 601.52411:67 603.52802:24 797.68781:12 815.68237:24 815.70923:48 816.75122:12 832.54401:12 832.58246:12 832.73401:151 833.21198:12	310	14.214	832.739	14.02	832.739	[M+NH4]+	TG	TG 49:3|TG 15:0_16:1_18:2	2925	ok	C52H94O6	CQSXCZMDDSQLAG-UHFFFAOYSA-N	O=C(OCC(OC(=O)CCCCCCCC=CCCCCCC)COC(=O)CCCCCCCCCCCCCC)CCCCCCCC=CCC=CCCCCC
77	554	86.0965:24 146.97903:24 184.07182:36 221.09277:12 281.05219:12 282.05518:12 341.01562:12 355.07288:24 356.08203:12 357.06955:24 610.59637:24 648.55487:12 650.58551:407 651.55817:12 651.60175:48 772.15063:12 774.5744:351 775.57617:48 775.599:24 788.62073:12 831.00226:12 833.64569:494	320	11.37	833.65	11.33	833.651	[M+Na]+	SM	SM 42:3;2O	2929	ok	C47H91N2O6P	OSQDHYJRSISFIL-UHFFFAOYSA-N	O=C(NC(COP(=O)([O-])OCC[N+](C)(C)C)C(O)C=CCCCCCCC)CCCCCCCCCCCCCCCCCC=CCC=CCCCCCCC
77	555	86.0967:30 98.98734:6 104.10566:6 125.00026:18 147.05766:6 166.05991:12 183.50291:30 183.52905:6 184.07205:1220 184.17195:6 184.22621:6 184.49954:6 184.53574:6 184.76257:6 184.91418:6 185.07523:18 185.12695:6 185.70763:6 186.08441:6 187.09326:6 221.07576:18 221.09052:18 222.08487:12 223.08002:6 266.99756:12 278.27991:6 281.05075:24 282.05252:12 283.04092:12 283.05524:6 295.11108:6 327.97702:6 341.01462:6 355.05222:18 355.0686:30 356.06619:12 357.05191:6 357.069:18 357.08292:6 402.98892:6 415.02298:6 416.02667:6 429.07291:6 430.0827:6 505.09793:6 505.12631:6 618.6015:12 620.63275:12 626.59735:6 632.63916:6 634.58832:6 636.59973:12 636.62714:35 636.646:6 644.63623:6 650.51642:6 650.62274:12 650.65027:18 653.63281:6 654.6051:6 654.64185:24 670.58838:6 671.64948:6 756.61688:6 764.59479:12 765.57312:12 774.6012:6 774.63904:24 776.57794:6 791.6142:6 792.60712:6 798.69202:12 801.65491:6 806.57153:6 807.64752:6 815.6604:6 815.69647:6 816.63824:6 817.38605:6 823.64838:6 823.67108:18 824.67529:12 827.68524:6 831.00793:6 831.08478:6 832.57562:6 832.65979:6 833.2254:12 833.56561:6 833.59021:18 833.69446:310 834.11334:6 834.16309:6	420	12.933	833.71	12.41	833.711	[M+H]+	SM	SM 42:0;3O	2930	ok	C47H97N2O7P	BZLXBKLWLUQZGS-UHFFFAOYSA-N	O=C(NC(COP(=O)([O-])OCC[N+](C)(C)C)C(O)C(O)CCCCCCCC)CCCCCCCCCCCCCCCCCCCCCCCCCCCCC
77	557	71.07133:36 80.97592:12 81.06936:12 86.09545:256 86.56723:12 98.98343:24 104.10688:36 107.08382:12 124.99698:289 146.97458:12 166.05714:48 183.50127:148 183.59773:12 184.0443:11 184.07146:14062 184.09956:11 184.27216:12 184.44167:12 184.51979:12 184.5903:12 184.66432:36 184.6837:12 184.73041:12 184.76472:12 184.8105:12 184.8515:12 184.89337:24 184.91104:12 184.93733:12 185.01366:12 185.05658:24 185.07436:101 185.09093:24 185.28755:12 185.66772:12 185.73846:12 185.74898:12 185.77:12 185.87805:12 185.98515:12 186.07784:24 186.19853:12 186.26266:12 186.29808:12 186.3134:12 186.38329:12 186.41489:12 186.709:12 186.7617:12 187.04266:12 187.11749:12 187.32288:12 187.43233:12 187.65517:12 187.98582:24 188.68079:12 188.74052:12 189.17439:12 221.08176:12 250.96429:12 266.9953:24 282.05682:12 341.30103:12 343.01099:12 355.06125:12 356.06317:12 357.07635:12 493.26666:12 496.31989:12 504.33051:24 504.35355:12 522.341:60 522.36493:24 552.30701:12 552.33777:24 570.33295:12 649.50574:12 650.51068:12 651.52502:48 753.57306:12 774.47955:12 775.49457:24 775.52618:12 817.34729:12 817.37537:12 831.92426:12 831.97003:73 832.00262:24 833.57098:12 833.59125:12 834.216:12 834.59393:4660 834.69324:12 834.88171:12	410	9.891	834.602	9.33	834.601	[M+H]+	PC	PC 40:6|PC 18:1_22:5	2937	ok	C48H84NO8P	LQILTFYUCKNMSR-UHFFFAOYSA-N	O=C(OCC(OC(=O)CCCCCC=CCC=CCC=CCC=CCC=CCC)COP(=O)([O-])OCC[N+](C)(C)C)CCCCCCCC=CCCCCCCCC
77	558	71.07023:36 86.09431:170 98.98242:12 98.99135:12 104.10577:24 124.99713:170 166.05817:36 183.50076:60 183.55058:12 184.07124:10651 184.58115:12 184.90433:12 184.92529:12 185.035:12 185.07523:82 185.20201:12 185.27933:12 185.30128:12 185.40442:12 185.44931:12 185.65172:24 185.70155:12 186.06493:12 186.19603:12 186.2525:12 186.50816:12 186.77455:12 186.94328:12 187.29829:12 187.6738:12 221.07695:12 251.18481:12 343.02066:12 355.06696:24 356.05847:12 356.07172:12 357.06903:12 478.28979:12 493.18958:12 502.31549:12 504.3309:24 504.34979:24 522.34357:88 526.35046:12 535.28668:12 548.35889:12 552.33112:24 552.35382:12 553.35504:12 570.32977:12 570.34937:24 570.57336:12 651.52991:12 716.5351:12 772.50464:12 775.6015:12 809.57477:12 817.39258:12 831.95245:36 831.98706:24 834.50464:12 834.59302:3480 834.70654:12 835.01465:12	310	9.624	834.603	9.33	834.601	[M+H]+	PC	PC 40:6|PC 18:1_22:5	2938	ok	C48H84NO8P	LQILTFYUCKNMSR-UHFFFAOYSA-N	O=C(OCC(OC(=O)CCCCCC=CCC=CCC=CCC=CCC=CCC)COP(=O)([O-])OCC[N+](C)(C)C)CCCCCCCC=CCCCCCCCC
77	559	71.06842:12 71.07906:12 86.09585:200 98.98251:12 104.10394:24 124.99983:131 166.06404:36 183.50143:75 184.07291:7263 184.3663:12 184.66737:12 184.90096:12 184.96104:12 185.07681:48 185.70297:12 185.75935:12 186.05965:12 186.18405:12 186.70107:24 187.23732:12 187.90398:12 221.08272:12 281.05414:12 283.0578:12 356.06546:12 356.0766:12 506.35773:24 524.3623:48 524.39105:12 550.32422:24 550.35443:12 557.26044:12 568.34283:12 681.27649:12 771.51392:12 831.97607:48 834.60394:2053 834.69867:12	410	10.203	834.603	9.48	834.601	[M+H]+	PC	PC 40:6|PC 18:0_22:6	2939	ok	C48H84NO8P	FAUYAENFVCNTAL-UHFFFAOYSA-N	O=C(OCC(OC(=O)CCC=CCC=CCC=CCC=CCC=CCC=CCC)COP(=O)([O-])OCC[N+](C)(C)C)CCCCCCCCCCCCCCCCC
77	56	71.06945:12 71.07714:12 86.09517:48 104.10595:216 109.10183:12 124.9976:60 166.058:24 184.07222:80 506.3512:48	310	6.24	506.359	6.28	506.361	[M+H]+	EtherLPC	LPC O-18:2	1046	ok	C26H52NO6P	QQNAQRKNFKTYBP-UHFFFAOYSA-N	O=P([O-])(OCC[N+](C)(C)C)OCC(OCCCCCCCCC=CCC=CCCCCC)CO
77	560	79.05351:24 81.06843:60 81.07795:12 83.08449:36 85.09886:60 91.0504:12 93.06822:24 95.08434:128 97.09919:24 99.08021:12 99.11605:24 107.07922:24 107.08721:12 109.10031:60 111.11729:24 119.07482:12 121.09878:24 123.11552:60 125.12917:24 127.10358:12 133.09705:12 135.11723:69 137.13129:24 147.06367:12 147.11494:24 149.13449:24 151.1384:12 151.14716:12 163.14613:24 175.14107:12 184.07283:48 185.12701:12 189.16843:12 191.18028:12 195.1683:12 205.19133:12 217.19019:12 219.20634:12 219.21672:12 221.23077:12 225.2188:97 233.22562:24 237.183:12 237.21756:24 239.23546:87 245.2282:36 251.2411:24 262.41885:12 263.23245:122 265.2522:12 281.03287:24 281.05405:12 283.2572:12 299.25854:36 311.25412:24 313.26962:70 319.26349:24 325.27084:12 327.28781:12 337.2634:24 339.28247:36 341.02386:12 355.06506:24 357.06586:12 370.3587:12 505.40088:12 521.46161:24 523.48169:24 533.45172:24 535.46802:516 535.79187:24 536.48938:12 537.48352:1493 538.48328:48 538.64905:12 539.9325:12 547.4411:12 547.46826:78 549.48181:401 550.47107:12 551.5011:77 551.52136:24 551.54126:12 559.71814:36 560.75928:12 561.48322:1797 561.71448:24 561.93915:12 562.48102:81 562.51862:12 563.11194:12 563.49902:751 564.48883:24 564.52258:12 565.50623:12 566.82965:12 570.52777:12 570.55121:12 571.60382:12 573.55463:24 573.69092:24 574.96588:12 575.10046:12 575.50018:1440 576.50208:61 577.51721:217 578.51581:24 579.52252:12 589.47626:12 589.51898:122 590.52234:12 592.51135:24 592.54077:24 603.52124:60 603.53748:12 799.70319:24 817.70911:48 834.60986:36 834.75055:563 835.24213:12	310	14.501	834.754	14.23	834.755	[M+NH4]+	TG	TG 49:2|TG 15:0_16:0_18:2	2944	ok	C52H96O6	DDWAXVHDVUVXSQ-UHFFFAOYSA-N	O=C(OCC(OC(=O)CCCCCCCCCCCCCCC)COC(=O)CCCCCCCCCCCCCC)CCCCCCCC=CCC=CCCCCC
77	561	71.08535:82 85.09974:60 95.08527:24 95.09165:12 99.07717:12 99.11473:92 109.0981:12 113.12745:36 113.13646:12 123.1166:12 127.11434:12 127.14816:36 137.13374:12 141.16144:36 155.17487:24 169.19296:24 183.21194:24 189.16122:12 211.19502:12 222.07921:12 225.25334:24 239.23465:24 245.21352:12 257.24698:12 263.23077:12 263.26993:12 281.28156:12 283.0401:24 313.27075:12 355.04803:12 356.07962:12 357.05176:24 357.06793:24 358.07245:24 533.48694:24 535.51062:36 535.82471:36 537.08942:12 537.40967:12 537.52063:1691 538.50543:36 538.52698:64 547.46967:36 559.75635:24 561.52094:812 562.52277:48 563.52106:24 563.54181:24 575.49866:328 576.49359:36 577.4884:12 577.52716:12 589.55664:12 617.58154:24 665.27417:12 681.23071:12 817.75555:12 817.78766:12 834.72888:12 834.76514:24	310	15.222	834.789	14.93	834.791	[M+NH4]+	EtherTG	TG O-50:2|TG O-16:0_16:0_18:2	2946	ok	C53H100O5	ZYLBHYALOKYHPW-UHFFFAOYSA-N	O=C(OCC(OC(=O)CCCCCCCC=CCC=CCCCCC)COCCCCCCCCCCCCCCCC)CCCCCCCCCCCCCCC
77	562	71.07449:12 86.09595:36 146.98109:48 184.08006:24 185.0768:12 355.06927:12 356.05725:12 357.06909:12 459.22552:12 597.40686:12 612.59552:36 612.62366:24 613.62677:12 630.58508:12 630.62384:24 650.55237:12 652.59821:1258 652.77008:12 653.57538:24 653.60663:106 681.24249:12 774.11084:12 774.14508:24 775.69232:12 776.49347:12 776.59375:1220 776.66937:12 777.53552:12 777.58972:84 777.6474:12 778.58612:12 800.02295:12 801.32294:12 833.03473:12 833.07562:12 834.04724:12 835.53265:12 835.66681:1082	320	12.639	835.667	12.58	835.666	[M+Na]+	SM	SM 42:2;2O	2951	ok	C47H93N2O6P	SZQCLXFQTJNJDY-UHFFFAOYSA-N	O=C(NC(COP(=O)([O-])OCC[N+](C)(C)C)C(O)C=CCCCCCCC)CCCCCCCCCCCCCCCCCC=CCCCCCCCCCC
77	563	86.0958:24 87.09966:12 125:24 183.50021:12 184.0719:1163 184.85378:12 185.07533:83 186.07066:12 459.20596:24 459.22659:24 534.38739:12 552.42261:12 570.54431:12 649.48297:12 651.55811:12 653.54333:12 773.52045:12 801.3277:12 833.97919:12 836.60364:519	310	9.774	836.612	10.07	836.616	[M+H]+	PC	PC 40:5|PC 20:0_20:5	2954	ok	C48H86NO8P	GQQALHZKRGXRTO-UHFFFAOYSA-N	O=C(OCC(OC(=O)CCCC=CCC=CCC=CCC=CCC=CCC)COP(=O)([O-])OCC[N+](C)(C)C)CCCCCCCCCCCCCCCCCCC
77	565	71.07318:115 80.97455:48 86.0964:1147 98.9841:97 104.10599:169 109.09963:12 123.11504:12 124.61508:24 124.99951:1077 128.18349:12 131.09113:12 146.9819:12 161.13179:12 166.06306:306 183.5022:676 183.53102:24 183.55064:24 183.56493:24 183.79527:12 183.8295:12 183.87515:12 183.92461:12 183.9697:24 184.07336:82831 184.13869:12 184.27197:12 184.29726:12 184.31197:24 184.33301:24 184.35307:12 184.37636:48 184.411:12 184.42435:12 184.45174:24 184.4653:12 184.55203:12 184.57828:12 184.58978:12 184.60548:12 184.64062:12 184.66731:24 184.68121:12 184.71349:12 184.72739:36 184.75214:24 184.77406:24 184.79092:12 184.80331:12 184.81602:24 184.82294:36 184.83905:36 184.85146:48 184.86604:36 184.88065:36 184.89622:24 184.91052:24 184.93689:36 184.96175:24 184.98106:36 185.00851:24 185.03519:24 185.04382:24 185.07538:424 185.09947:12 185.10835:36 185.12846:12 185.15562:12 185.16518:24 185.20602:24 185.23103:12 185.24023:36 185.26636:24 185.29024:24 185.31512:24 185.33846:12 185.35344:24 185.37248:24 185.40578:12 185.42827:24 185.44836:36 185.46117:12 185.48483:24 185.50679:24 185.53362:24 185.54106:24 185.55089:24 185.56816:24 185.58154:12 185.59705:24 185.60574:24 185.62238:36 185.64233:24 185.65416:24 185.6685:24 185.70506:24 185.73785:24 185.76122:12 185.7865:12 185.81612:24 185.8549:12 185.86214:12 185.89699:24 185.91037:24 185.94002:12 185.95708:36 185.97157:12 186.02994:12 186.05864:24 186.08186:12 186.117:12 186.1328:12 186.14543:24 186.16524:24 186.18941:12 186.21558:12 186.22507:24 186.24437:24 186.26379:24 186.28517:24 186.30702:12 186.31886:24 186.33762:12 186.34927:24 186.36092:12 186.41087:12 186.43385:12 186.45065:24 186.46796:24 186.48749:12 186.50858:12 186.52103:12 186.53487:12 186.56317:24 186.59573:12 186.61011:12 186.63503:12 186.65247:12 186.67049:24 186.68102:12 186.71744:12 186.73373:24 186.76189:36 186.7906:24 186.84492:12 186.87082:12 186.89191:12 186.92445:24 186.95808:12 187.01849:12 187.08182:12 187.13506:24 187.15057:12 187.16415:36 187.18256:12 187.20847:12 187.23245:12 187.24014:12 187.29697:12 187.32269:12 187.36356:12 187.37228:24 187.47646:12 187.50705:12 187.52434:12 187.5546:24 187.56372:12 187.59637:12 187.63506:24 187.65306:24 187.66171:12 187.67468:12 187.81204:12 187.8645:12 187.90295:12 187.94142:12 187.96161:12 187.97691:24 187.99046:12 188.01257:12 188.06067:12 188.1295:12 188.16168:12 188.19534:12 188.26257:12 188.29597:12 188.31949:12 188.34645:12 188.4335:12 188.49374:12 188.51494:24 188.53122:24 188.58813:12 188.63341:12 188.644:12 188.74036:12 188.83479:12 188.94577:12 189.1395:12 189.31026:12 189.40581:12 189.45699:12 189.47627:12 189.82014:12 189.84334:12 189.86847:12 190.02313:12 190.06857:12 190.10919:12 190.13046:24 190.50301:12 190.53204:12 190.80359:24 190.84973:12 191.64996:12 192.08327:12 192.23981:12 269.09879:12 282.06058:24 341.30679:36 447.29047:12 450.34253:12 459.20773:12 477.22543:24 506.36215:78 524.36957:304 525.36212:12 525.38495:12 552.34357:104 570.35364:48 570.3819:24 631.57251:12 651.51709:12 651.53851:12 653.55182:85 654.55511:12 777.55145:12 833.6637:12 833.97882:213 834.04272:24 834.96735:24 834.9826:24 835.38422:24 835.42365:12 835.47723:12 835.5603:12 835.59906:12 835.63287:48 836.09564:24 836.13623:12 836.19708:12 836.28174:12 836.30054:12 836.40393:12 836.61981:29198 836.71515:12 837.00452:12 837.09985:12	410	10.509	836.617	9.92	836.616	[M+H]+	PC	PC 40:5|PC 18:0_22:5	2956	ok	C48H86NO8P	MAAMGQXOTCBPFS-UHFFFAOYSA-N	O=C(OCC(OC(=O)CCCCCC=CCC=CCC=CCC=CCC=CCC)COP(=O)([O-])OCC[N+](C)(C)C)CCCCCCCCCCCCCCCCC
77	566	71.07244:84 80.97293:48 85.83221:36 86.09514:1209 87.09091:12 87.53264:12 98.98291:119 104.10572:257 104.70729:12 109.10322:12 119.0817:24 121.09516:12 124.61287:12 124.99853:948 127.30419:12 146.97943:36 166.06003:168 183.10706:12 183.50134:423 183.52905:36 183.53693:24 183.56413:24 183.67599:12 183.86331:24 183.87646:12 183.89851:12 183.95367:12 183.98602:12 184.07172:74667 184.23454:24 184.27251:12 184.31345:12 184.32867:12 184.37154:12 184.4201:12 184.46201:12 184.50488:12 184.53706:24 184.57253:12 184.58511:12 184.60112:12 184.62305:12 184.65627:24 184.66212:12 184.67982:12 184.70374:48 184.71931:12 184.7301:12 184.74409:24 184.77727:12 184.78938:24 184.81659:36 184.84048:36 184.88229:12 184.89474:12 184.91873:24 184.93004:12 184.93848:48 184.95468:24 184.97504:36 185.00385:36 185.01268:24 185.02486:24 185.04152:24 185.07567:306 185.10844:24 185.1199:24 185.19148:12 185.22623:24 185.25009:24 185.29597:12 185.3186:24 185.33754:12 185.349:24 185.36237:24 185.37669:12 185.43024:12 185.45023:24 185.4603:24 185.4792:24 185.51231:24 185.53156:24 185.57715:24 185.59161:12 185.60555:12 185.6308:12 185.66281:24 185.69675:12 185.71011:36 185.72626:36 185.7572:36 185.77226:12 185.78934:12 185.80258:24 185.82166:12 185.84708:24 185.89244:36 185.92812:12 185.94405:24 185.97343:24 185.99794:12 186.01955:24 186.03812:12 186.07639:24 186.08823:24 186.10481:24 186.15231:24 186.18329:36 186.20592:12 186.21896:12 186.26555:24 186.29884:24 186.34502:24 186.36256:12 186.40086:12 186.47844:12 186.49385:24 186.52728:12 186.55699:12 186.57231:12 186.6183:12 186.65215:24 186.67867:12 186.71796:12 186.74104:24 186.76492:12 186.79369:12 186.81287:12 186.8282:12 186.83946:12 186.85992:24 186.8819:12 186.94038:12 186.97491:12 187.00485:36 187.07869:12 187.12935:12 187.17157:12 187.19652:12 187.26849:12 187.29346:12 187.31554:12 187.35873:12 187.38753:12 187.43074:12 187.4778:12 187.54695:12 187.58153:12 187.59595:12 187.62572:12 187.65262:12 187.66992:12 187.69202:12 187.73238:12 187.76073:24 187.77219:12 187.8035:12 187.82657:12 187.88425:12 187.92464:12 187.95251:12 188.1622:12 188.20052:12 188.35699:12 188.40955:12 188.48463:12 188.51031:24 188.58672:12 188.72449:12 188.79771:12 188.85904:24 188.87515:24 189.1564:12 189.19595:12 189.58978:12 189.98207:12 190.28671:12 190.30179:12 190.50565:12 190.73108:12 190.75372:24 190.85023:12 191.48738:12 193.11166:12 193.36224:12 201.17281:12 225.09547:12 258.10944:12 269.0864:12 341.28867:12 341.30576:24 367.15637:12 395.29395:12 447.28354:24 459.19974:12 459.22229:12 492.23679:12 493.27264:24 496.31137:12 506.35623:201 522.71533:12 524.36548:260 525.37048:24 552.29803:12 552.33795:129 552.36163:24 553.34686:12 570.33826:24 570.35693:48 629.55286:12 630.53644:24 631.54895:24 631.57745:24 651.52759:36 652.51257:36 652.53326:99 653.53638:147 654.54749:24 675.51172:24 675.53925:12 676.50354:24 676.53241:48 677.48688:12 677.52466:24 677.5531:24 775.50739:12 775.5249:24 775.53717:12 776.51849:36 776.54993:36 777.52466:77 777.56012:24 778.50116:12 799.52618:24 799.54736:12 800.49329:24 800.52655:36 801.31409:12 801.53723:24 812.59406:48 812.62714:24 813.61194:48 814.6225:36 815.62701:12 818.65253:12 833.92413:12 833.97083:159 834.05487:12 834.10297:12 834.55206:24 834.59729:48 834.98035:12 834.99994:24 835.24585:12 835.33502:12 835.45062:12 835.50232:24 835.54706:12 835.60034:36 835.62823:48 835.65295:12 836.2475:24 836.32056:12 836.36719:12 836.48407:24 836.52014:11 836.60895:28174 837.07935:12	410	10.906	836.618	9.92	836.616	[M+H]+	PC	PC 40:5|PC 18:0_22:5	2957	ok	C48H86NO8P	MAAMGQXOTCBPFS-UHFFFAOYSA-N	O=C(OCC(OC(=O)CCCCCC=CCC=CCC=CCC=CCC=CCC)COP(=O)([O-])OCC[N+](C)(C)C)CCCCCCCCCCCCCCCCC
77	567	71.08613:185 79.05439:36 81.0685:153 83.08518:108 85.10056:60 93.06728:36 95.08456:304 96.08875:12 97.06545:24 97.09931:93 99.11499:24 107.07945:12 107.08426:24 109.10124:190 111.07597:12 111.11531:60 113.09348:12 113.12973:24 121.09942:66 123.11556:173 125.1303:48 127.15032:24 135.11723:212 137.12981:90 138.13651:12 139.10928:12 139.14832:12 149.1293:60 149.14313:12 151.14616:73 153.12495:36 155.17311:12 163.13698:12 163.15279:24 165.16357:60 169.15422:12 177.16:24 179.17552:12 179.18124:24 181.15199:12 183.17078:12 184.07167:36 184.08798:12 191.17647:24 193.18822:12 206.57516:12 207.21074:24 211.20415:48 215.1776:12 219.20486:36 219.21776:12 221.22749:48 223.20268:12 225.21951:203 228.22688:12 233.22406:36 237.19807:12 237.22491:36 238.49286:12 239.23485:372 242.24606:24 247.24001:135 251.22086:12 251.23621:24 253.24431:36 253.26125:24 256.25577:12 256.27197:12 257.24524:12 265.24976:272 270.27512:24 282.27338:12 285.23724:36 295.26407:12 297.2403:12 298.32959:12 299.2554:146 313.2695:218 321.27548:24 325.27182:12 327.28989:48 339.27148:24 339.29486:36 341.31372:12 356.06552:12 369.34259:12 369.35562:24 390.17093:12 417.1687:12 459.21313:24 460.20761:12 489.44623:12 509.45734:89 521.46124:24 523.46545:108 524.47333:12 535.46179:333 535.79492:64 536.47223:12 537.15149:12 537.38562:12 537.48291:7520 537.56445:12 537.74988:12 537.83606:12 538.01178:12 538.06384:12 538.39417:12 538.43646:12 538.48865:399 538.87109:12 538.89966:12 539.06946:12 539.19812:12 539.29376:12 539.37598:24 539.66266:12 540.39618:12 540.61304:12 540.64728:12 540.83319:12 541.22803:12 541.9021:12 542.02295:12 542.80377:12 544.4751:12 545.45587:12 546.53101:12 547.76385:24 549.48303:1534 549.73969:12 549.77191:24 550.48608:101 550.52435:12 551.4978:1293 551.95209:12 552.50275:119 553.22992:12 556.73779:12 558.60449:12 561.72754:63 562.97113:12 563.00439:12 563.0943:12 563.31067:12 563.49866:6956 563.7254:24 563.80017:24 564.22327:12 564.49829:472 564.69989:12 565.22504:12 565.5144:884 565.56689:12 565.64032:12 565.77039:12 565.90387:12 566.15588:12 566.37115:12 566.47131:24 566.52386:67 566.57318:12 566.67999:12 567.89618:12 568.1051:12 574.65546:12 575.67145:12 575.698:48 575.79425:12 576.69:12 576.86182:12 577.06732:12 577.28979:12 577.51526:5156 577.94043:12 578.18665:12 578.37726:12 578.5188:264 578.79901:12 579.26483:12 579.49707:12 579.52502:60 579.84064:12 580.14636:12 580.46399:12 580.53497:12 581.52405:24 581.90631:12 583.53345:12 589.66876:24 590.86554:12 591.52893:1025 592.53619:60 593.54358:12 605.51001:12 605.53949:36 606.55286:12 801.34967:12 801.75079:12 802.32281:12 819.73517:60 820.73798:24 834.11066:36 834.13599:12 834.16351:12 835.6673:12 836.60114:24 836.64008:24 836.76868:1272 837.23535:12	310	14.79	836.769	14.38	836.77	[M+NH4]+	TG	TG 49:1|TG 15:0_16:0_18:1	2958	ok	C52H98O6	IVRUJYRTYXTTIH-UHFFFAOYSA-N	O=C(OCC(OC(=O)CCCCCCCCCCCCCCC)COC(=O)CCCCCCCCCCCCCC)CCCCCCCC=CCCCCCCCC
77	569	71.07134:12 86.09489:103 146.53436:12 146.97955:60 184.07027:109 185.07108:12 185.08154:36 270.08066:12 368.16531:12 392.40594:12 459.19843:12 460.23456:12 614.61694:48 632.61566:48 632.63452:12 652.54498:24 654.61017:1743 655.61389:147 657.84155:12 696.62579:12 734.56842:24 773.56531:12 776.15125:24 778.60114:1966 779.6015:186 782.38043:12 834.99811:12 835.0332:36 835.05542:12 836.05438:12 837.58008:23 837.67267:2431	320	13.156	837.68	12.92	837.682	[M+Na]+	SM	SM 42:1;2O	2961	ok	C47H95N2O6P	SJKQWVPGRUTFNL-UHFFFAOYSA-N	O=C(NC(COP(=O)([O-])OCC[N+](C)(C)C)C(O)C=CCCCCCCC)CCCCCCCCCCCCCCCCCCCCCCCCCCCCC
77	57	71.07329:48 86.09682:48 98.97851:12 104.10598:248 124.99835:36 163.01714:24 166.05383:12 166.06085:24 183.51047:12 184.07193:542 258.10709:12 325.27139:24 431.26987:24 490.30627:24 490.32858:60 508.31665:12 508.33798:121	310	6.09	508.34	6.03	508.34	[M+H]+	LPC	LPC 17:1/0:0	1052	ok	C25H50NO7P	LPMGFNAQZPADDZ-UHFFFAOYSA-N	O=C(OCC(O)COP(=O)([O-])OCC[N+](C)(C)C)CCCCCCCC=CCCCCCCC
77	571	71.07031:12 86.0967:36 104.10501:12 124.99936:36 166.05978:12 183.49919:24 184.07137:2578 185.07445:124 185.52164:12 186.05988:12 186.07443:36 186.1747:12 186.68706:12 503.33014:12 526.32306:12 534.38507:12 552.39258:24 652.52979:12 810.60559:12 836.00635:12 838.62567:1346	310	10.38	838.631	10.85	838.632	[M+H]+	PC	PC 40:4|PC 20:0_20:4	2964	ok	C48H88NO8P	DDIJTWRVGORCFN-UHFFFAOYSA-N	O=C(OCC(OC(=O)CCCCCCC=CCC=CCC=CCC=CCC)COP(=O)([O-])OCC[N+](C)(C)C)CCCCCCCCCCCCCCCCCCC
77	572	86.09562:60 98.98372:12 124.99901:24 166.06221:12 183.50157:12 184.07304:1352 184.98676:12 185.0793:12 186.52869:12 187.19504:12 534.39349:12 552.4057:24 610.54266:36 654.56287:12 655.55701:24 778.53589:12 779.54291:36 779.57544:12 835.9754:12 836.62854:12 838.38226:12 838.62909:407 838.71338:12	410	11.664	838.633	10.85	838.632	[M+H]+	PC	PC 40:4|PC 20:0_20:4	2965	ok	C48H88NO8P	DDIJTWRVGORCFN-UHFFFAOYSA-N	O=C(OCC(OC(=O)CCCCCCC=CCC=CCC=CCC=CCC)COP(=O)([O-])OCC[N+](C)(C)C)CCCCCCCCCCCCCCCCCCC
77	573	71.0727:71 80.97109:24 86.09596:974 98.98325:94 104.10628:177 124.61842:12 124.99905:842 166.06131:153 183.50349:458 183.53223:59 183.54587:12 183.6124:12 183.63074:24 183.70744:12 183.72455:12 184.07306:71079 184.10825:21 184.23067:12 184.29951:36 184.3354:12 184.43159:12 184.45166:36 184.52248:24 184.54854:24 184.56665:24 184.58093:24 184.6358:24 184.65678:24 184.68956:24 184.70699:12 184.72255:12 184.7373:36 184.75195:36 184.76276:12 184.77658:12 184.7933:24 184.80554:24 184.82687:24 184.84261:36 184.85928:36 184.86957:24 184.883:48 184.89482:36 184.9108:12 184.91739:12 184.92633:36 184.95535:12 184.98659:24 185.00185:12 185.03391:24 185.05113:36 185.07632:276 185.09515:36 185.10136:12 185.11342:12 185.13094:24 185.14413:12 185.15468:24 185.17325:24 185.18762:24 185.21864:24 185.24022:12 185.28566:24 185.31065:60 185.3322:48 185.34673:12 185.36781:24 185.37935:24 185.39835:12 185.41006:24 185.42548:24 185.45767:12 185.47472:12 185.49925:24 185.51239:12 185.53172:36 185.54337:12 185.56062:12 185.59743:12 185.60698:12 185.62714:24 185.63811:36 185.65163:24 185.67197:12 185.68501:24 185.7021:24 185.73695:12 185.75093:24 185.76775:12 185.78442:48 185.79652:24 185.81706:12 185.84386:24 185.85715:24 185.8708:24 185.89375:12 185.92419:24 185.96069:12 185.99513:24 186.00566:12 186.0181:12 186.03302:24 186.0462:24 186.0694:12 186.09177:12 186.14343:12 186.17284:24 186.19312:24 186.26115:12 186.29713:24 186.31122:12 186.33104:12 186.35194:12 186.36646:12 186.38274:12 186.39615:12 186.41051:36 186.43716:36 186.47476:24 186.50916:12 186.52544:12 186.57005:12 186.61359:12 186.64209:36 186.67107:12 186.70749:24 186.73181:24 186.77705:12 186.81026:12 186.82635:12 186.89539:12 186.95676:12 187.02005:12 187.03497:12 187.05934:24 187.07224:24 187.10352:12 187.13229:12 187.16492:12 187.1904:12 187.2142:12 187.31039:12 187.31848:12 187.36745:12 187.38045:12 187.44905:12 187.46442:12 187.49515:12 187.507:24 187.52438:12 187.56197:12 187.60178:12 187.6402:12 187.67863:12 187.69856:36 187.80698:12 187.91454:12 187.96124:12 188.0695:12 188.11855:12 188.1411:12 188.21614:12 188.23058:12 188.46136:12 188.51842:12 188.60606:12 188.66193:12 188.81226:12 188.83345:12 188.90285:12 189.02434:12 189.05711:12 189.13911:12 189.22304:12 189.57053:12 189.63812:12 189.68063:12 189.85649:12 189.87389:12 189.92139:24 190.20456:12 190.54617:12 191.241:12 191.40981:12 191.55247:12 192.06926:12 192.62178:12 193.24918:12 193.38474:12 203.18343:12 447.27963:36 447.29752:12 495.29626:12 504.34323:12 506.3573:143 507.35953:12 522.71698:12 524.37323:211 525.37109:12 554.36304:187 554.40662:12 572.36682:48 653.52954:12 655.54205:36 655.56378:75 655.59039:24 656.58307:12 807.6004:12 822.61676:12 835.98877:169 836.99512:24 837.18079:12 837.48315:12 837.50751:12 837.54205:12 837.56439:12 837.62018:12 837.65887:12 838.00696:12 838.10236:12 838.1795:12 838.22015:12 838.32855:24 838.37854:12 838.49432:12 838.63:29762 839.05902:12 839.11182:12	410	11.278	838.633	10.62	838.632	[M+H]+	PC	PC 40:4|PC 18:0_22:4	2966	ok	C48H88NO8P	WUIUYHXOIXOMHN-UHFFFAOYSA-N	O=C(OCC(OC(=O)CCCCCCCCC=CCC=CCC=CCC=CCC)COP(=O)([O-])OCC[N+](C)(C)C)CCCCCCCCCCCCCCCCC
77	574	71.08419:238 81.06805:114 83.08527:164 85.09971:150 95.08341:394 97.09881:212 99.1147:48 109.10048:216 111.1149:48 113.12796:36 113.13361:24 123.11421:153 125.12831:48 127.1407:12 127.14775:24 137.13203:107 139.14478:12 141.16112:24 151.14543:60 153.1561:12 155.17911:12 165.16386:36 167.17313:12 171.09996:12 179.1777:36 184.0656:24 193.1916:24 207.20151:12 211.19907:24 211.21127:24 221.22227:89 225.21822:60 235.23872:36 238.49052:12 239.23418:657 240.24631:24 253.24883:273 254.248:12 256.25677:24 257.24619:12 267.2677:60 270.27377:24 284.28003:12 299.25754:24 313.2695:137 327.28763:60 341.30344:36 369.3606:36 509.45486:12 523.46936:48 535.78674:36 535.81561:12 537.48041:2872 538.08783:12 538.48499:109 538.65747:12 539.11334:12 539.52356:24 539.76337:12 549.76129:100 549.81:12 549.83026:24 550.75116:12 551.49603:7727 551.57166:12 551.83966:12 552.24341:12 552.34497:24 552.39343:12 552.4541:12 552.5022:242 552.78583:12 552.86005:12 552.90955:12 553.21796:12 553.31201:12 553.47699:12 553.50342:12 553.73114:12 553.97052:12 554.02661:12 555.06555:12 555.40271:12 559.10815:12 562.104:12 563.53894:24 563.73541:100 563.81482:12 564.53101:24 564.73615:12 564.88782:12 564.9895:12 565.03821:12 565.06525:12 565.09534:24 565.41138:12 565.51215:16617 565.89923:12 565.92688:12 566.06537:12 566.08887:24 566.12878:12 566.16547:12 566.46185:12 566.51617:441 566.60449:24 566.67023:24 566.70465:12 566.74048:24 566.90167:12 567.12329:24 567.19897:12 567.27917:12 567.3811:12 567.40613:12 567.50806:12 567.66516:12 567.78546:12 567.93994:12 568.00946:12 568.03455:12 568.11993:24 568.28528:12 568.38898:12 568.61304:12 569.24042:12 569.5802:12 569.66888:12 569.87317:12 570.9704:12 571.30896:12 571.83551:12 572.1626:12 573.35773:12 573.40643:12 577.69989:36 577.74109:12 578.03613:12 578.11542:12 579.0929:24 579.20197:12 579.52655:2008 580.39264:12 580.5412:81 580.6377:12 580.81781:12 581.44348:24 581.64032:12 584.83325:12 591.67352:12 593.26636:12 593.54352:308 594.52783:12 594.54431:24 607.55334:12 773.53577:12 836.09662:12 836.12708:24 836.18994:12 838.60114:12 838.64288:36 838.77356:915 839.27966:12	310	15.177	838.785	14.82	838.786	[M+NH4]+	TG	TG 49:0|TG 16:0_16:0_17:0	2967	ok	C52H100O6	TTWJTJMWHOYBPQ-UHFFFAOYSA-N	O=C(OCC(OC(=O)CCCCCCCCCCCCCCC)COC(=O)CCCCCCCCCCCCCCCC)CCCCCCCCCCCCCCC
77	576	70.06471:4 86.09539:20 98.98628:8 124.99864:12 146.97681:8 183.48665:4 183.50362:12 184.07088:900 185.07529:23 185.08849:4 185.63152:4 185.64775:4 185.80069:4 185.8485:4 186.07368:4 186.08665:4 187.07729:4 187.12143:8 264.25836:4 264.27145:16 278.28723:4 616.18219:4 628.61975:4 630.63318:4 634.55133:8 634.57239:8 634.59784:4 642.59076:4 642.61707:12 652.5946:8 653.59869:4 653.61847:4 654.53864:4 655.53552:8 655.55829:4 655.60858:4 656.56836:37 656.66211:8 660.63007:8 678.62207:4 681.55963:4 683.5625:4 760.59821:4 761.62097:4 762.55701:4 762.63214:4 776.53967:8 776.59619:8 777.56122:4 777.5976:4 779.57111:4 780.57263:43 780.63745:4 780.66815:4 781.573:4 782.57611:4 792.58917:8 792.65894:8 806.56769:8 813.66827:8 821.65308:12 821.68268:20 821.70685:8 822.67218:4 822.69226:4 823.67664:8 835.64294:8 835.68506:8 836.6604:4 838.63556:4 839.32428:4 839.34631:8 839.37695:12 839.39539:4 839.43604:4 839.5708:4 839.6806:147 840.16571:4	310	12.875	839.698	12.7	839.7	[M+H]+	SM	SM 44:3;2O|SM 18:1;2O/26:2	2969	ok	C49H95N2O6P	COSXBLILAJCWFU-UHFFFAOYSA-N	O=C(NC(COP(=O)([O-])OCC[N+](C)(C)C)C(O)C=CCCCCCCCCCCCCC)CCCCCCCCCCCCCC=CCC=CCCCCCCC
77	578	86.09457:47 89.06205:6 98.98755:6 104.10287:18 123.11622:6 124.99594:61 146.97977:6 166.06557:12 183.49844:18 184.07185:2333 184.77827:6 184.7964:6 184.94707:6 185.07579:18 185.20566:6 185.34505:6 185.73579:6 186.66225:6 188.28235:6 313.27332:12 506.35175:6 524.36646:18 528.34155:12 556.36786:6 556.38568:6 574.38214:6 597.10913:6 617.5166:6 638.57892:6 652.59863:6 657.56769:6 657.58826:6 760.62573:6 776.57434:6 777.55975:6 781.55078:6 835.65918:6 838.00012:18 840.35809:12 840.42059:6 840.64673:635	410	12.359	840.649	11.52	840.648	[M+H]+	PC	PC 40:3|PC 18:0_22:3	2976	ok	C48H90NO8P	ISCOBNWTWBSGJN-UHFFFAOYSA-N	O=C(OCC(OC(=O)CCCCCCCCC=CCC=CCC=CCCCCC)COP(=O)([O-])OCC[N+](C)(C)C)CCCCCCCCCCCCCCCCC
77	579	71.07365:2 80.97113:1 86.09567:15 87.10056:1 98.98269:4 104.10405:1 104.11184:2 124.99829:12 133.08403:2 145.06862:1 146.97476:1 166.05853:2 183.50089:7 183.52193:2 184.07219:792 184.1192:1 184.26103:1 184.33488:1 184.62585:1 184.72881:1 184.76694:1 184.79362:1 184.81557:1 185.07526:27 185.17329:1 185.45688:1 185.51706:1 185.63171:1 185.82289:1 185.84679:1 186.07684:18 186.56557:1 186.59335:1 186.70547:1 186.73807:1 186.7879:1 186.94035:1 187.02475:1 189.17278:1 192.58372:1 217.10699:1 253.10942:1 258.11292:1 333.27313:1 347.00095:1 347.0271:1 457.15848:1 481.1976:2 487.13104:1 499.2066:1 502.32346:1 520.34735:1 553.40625:1 557.24121:2 560.4054:4 578.40656:4 578.42346:2 578.43359:1 597.60272:1 610.53125:8 610.56439:1 611.54706:2 612.55157:2 632.55261:1 638.56635:1 653.56104:2 655.57172:2 657.58014:1 681.22821:1 699.58514:1 723.27252:1 755.53174:2 762.5882:1 763.52985:1 777.53406:1 780.52148:1 781.5368:1 782.32526:1 782.5705:1 814.63324:1 815.61847:1 820.63501:1 836.57269:1 836.62799:2 837.62476:1 837.95563:2 837.98407:4 838.03052:2 838.60754:1 839.58276:1 839.62659:2 839.6593:1 840.37543:6 840.4035:4 840.47516:1 840.64453:211	310	11.742	840.651	11.46	840.648	[M+H]+	PC	PC 40:3|PC 22:1_18:2	2977	ok	C48H90NO8P	QITWVLBMWWSFPO-UHFFFAOYSA-N	O=C(OCC(OC(=O)CCCCCCCC=CCC=CCCCCC)COP(=O)([O-])OCC[N+](C)(C)C)CCCCCCCCCCCC=CCCCCCCCC
77	58	71.07957:12 86.09482:60 86.10743:12 104.10698:547 125.0005:67 166.06107:24 184.07108:127 269.09592:12 508.36975:164	310	6.668	508.374	6.72	508.376	[M+H]+	EtherLPC	LPC O-18:1	1053	ok	C26H54NO6P	LGYDTKYITBAFRQ-UHFFFAOYSA-N	O=P([O-])(OCC[N+](C)(C)C)OCC(OCCCCCCCCC=CCCCCCCCC)CO
77	580	77.03213:12 81.07029:12 85.10223:12 91.0506:24 91.05834:12 105.06373:12 105.07235:12 107.08673:24 119.09076:12 121.10362:12 123.11476:24 129.06726:12 133.09937:24 135.1095:24 137.10106:12 137.12898:12 143.08122:12 145.09473:12 149.13071:24 151.153:12 159.1143:12 171.12175:12 173.13608:12 175.14362:12 185.13918:12 187.14462:24 197.13069:12 199.14445:24 201.15511:24 203.18156:24 209.19098:12 211.20441:12 213.16705:24 219.21017:12 231.1627:24 231.17615:24 237.22586:12 239.2382:24 243.21011:12 257.20786:12 263.22919:12 267.1973:12 267.21613:12 283.22607:24 285.22183:12 285.24411:24 311.24084:12 311.25842:24 313.27322:12 317.25488:12 319.26065:12 335.26202:12 337.27441:36 339.28635:24 341.25131:12 391.27988:12 495.41605:24 519.43292:36 519.45331:12 521.45398:166 522.46704:12 541.41302:24 543.43762:141 544.42767:12 545.45752:12 547.46637:24 549.47168:36 549.49066:12 567.41357:60 567.44:74 568.44122:12 569.45508:60 573.48199:64 573.52783:12 575.50238:311 576.50928:24 577.487:12 595.46008:24 595.48511:24 597.47736:24 599.48163:12 599.50244:36 601.51233:48 601.53955:24 625.51807:24 627.56256:12 763.49194:12 763.5152:12 775.51788:12 775.53741:24 823.67041:48 840.38037:12 840.64673:12 840.70349:71 840.76062:12	310	13.783	840.708	13.61	840.708	[M+NH4]+	TG	TG 50:6|TG 16:0_18:2_16:4	2978	ok	C53H90O6	BGROKVUSYBTXLN-UHFFFAOYSA-N	O=C(OCC(OC(=O)CCCCCCCC=CCC=CCCCCC)COC(=O)CCCCCCCCCCCCCCC)CCC=CCC=CCC=CCC=CCC
77	581	71.07368:12 86.09481:36 98.99257:12 124.99609:36 166.06165:12 183.50113:36 184.07178:2878 185.07452:24 186.07274:12 186.73402:12 264.26297:12 264.27893:12 278.27884:12 278.29501:24 632.61456:12 640.633:12 644.63263:48 654.60773:24 655.60687:12 656.56689:24 658.63104:12 662.64215:24 662.68909:12 680.66461:12 684.58618:12 778.59235:12 778.6145:24 779.59277:12 781.60333:12 782.59583:12 782.64099:12 783.55334:24 809.58008:24 815.66028:12 816.71161:24 823.65509:24 823.69263:48 823.71735:24 824.68689:36 824.72955:12 837.69141:24 838.67993:24 839.66779:12 841.70972:510 842.16205:12 842.17731:24	310	13.151	841.714	13.13	841.716	[M+H]+	SM	SM 44:2;2O|SM 19:1;2O/25:1	2980	ok	C49H97N2O6P	BJBDMOOXPDONNU-UHFFFAOYSA-N	O=C(NC(COP(=O)([O-])OCC[N+](C)(C)C)C(O)C=CCCCCCCCCCCCCCC)CCCCCCCCCCCCC=CCCCCCCCCCC
77	582	71.07064:12 86.0958:69 98.98091:24 104.10606:24 124.99717:86 183.50122:48 184.07152:4306 185.02168:12 185.08104:24 185.36922:24 186.2851:12 264.26904:12 265.28024:12 502.3392:12 504.35025:12 506.3811:12 524.37:24 558.4071:12 576.39349:12 580.42334:24 644.63965:12 659.58972:12 662.64716:12 666.6264:12 680.63794:12 680.66534:12 764.5697:12 776.57086:12 784.57184:12 823.63098:12 824.6579:12 824.68457:12 839.98578:12 840.03455:24 842.65576:1568	410	12.968	842.663	12.31	842.663	[M+H]+	PC	PC 40:2|PC 18:0_22:2	2986	ok	C48H92NO8P	QSSXNEFJRXXKQD-UHFFFAOYSA-N	O=C(OCC(OC(=O)CCCCCCCCCCCC=CCC=CCCCCC)COP(=O)([O-])OCC[N+](C)(C)C)CCCCCCCCCCCCCCCCC
77	583	71.08508:12 79.05346:12 81.06911:36 83.08347:24 83.08987:12 85.06423:12 85.09787:12 91.05479:12 93.06951:12 95.08414:24 105.07611:12 107.08241:24 119.07913:24 121.1001:48 123.11484:36 129.06863:12 131.08417:36 133.10075:36 135.11172:24 135.11868:36 137.13274:24 145.09943:24 147.12111:36 149.13188:24 151.14708:12 159.11118:24 159.12003:24 161.13062:24 163.14911:24 164.15601:12 173.08633:12 173.12949:36 175.14743:24 177.1619:12 179.17473:12 184.06812:12 187.14977:12 189.15642:24 201.16113:12 211.20241:24 215.17998:12 217.19972:12 219.20148:12 233.22382:24 233.23708:12 235.20895:12 237.22058:24 241.19292:12 243.20937:48 245.22691:12 257.17969:12 259.20944:12 261.22125:60 261.23849:12 263.22461:12 263.23965:36 265.24149:12 283.23309:12 285.24069:36 286.24161:12 287.23749:12 289.25888:12 311.25781:24 313.26022:24 313.27859:12 317.24524:36 331.26315:12 333.24606:12 337.24768:12 337.2655:36 337.27859:24 338.28149:12 339.28818:36 343.26111:12 371.30472:12 373.30087:12 471.4165:12 485.34702:12 495.43079:24 497.43924:12 501.38672:12 519.4361:12 519.45209:24 521.42664:36 521.453:125 523.45624:36 523.47064:12 523.48993:12 541.46088:12 543.43835:85 545.45441:471 545.75848:12 546.45673:12 547.4682:458 548.47589:24 549.47516:12 549.49194:24 549.51715:12 557.4624:12 569.46442:48 569.68549:12 571.47076:129 572.46783:12 573.45563:12 573.48273:36 575.50153:36 576.50085:12 577.52655:12 579.46014:12 585.49652:12 595.59094:12 597.48767:414 598.48633:24 599.49921:60 601.52301:24 602.50665:12 615.50195:12 625.51617:36 627.52319:12 682.2522:12 715.61951:12 807.67236:48 807.70386:24 825.69214:122 826.70667:12 842.28955:12 842.67572:36 842.71692:113	310	14.006	842.722	13.78	842.723	[M+NH4]+	TG	TG 50:5|TG 14:0_18:2_18:3	2987	ok	C53H92O6	BVZCCLFFAYZNFZ-UHFFFAOYSA-N	O=C(OCC(OC(=O)CCCCCCCC=CCC=CCCCCC)COC(=O)CCCCCCCCCCCCC)CCCCCCCC=CCC=CCC=CCC
77	584	79.05169:24 81.07064:60 83.08369:12 93.07045:36 95.08505:48 97.10134:24 99.07947:12 105.06668:12 107.08733:24 109.10079:36 111.07941:12 111.11321:24 119.08513:36 121.09906:36 123.11485:24 125.13281:12 127.11779:12 131.08403:12 133.10007:36 135.1152:60 137.13324:24 145.10387:12 147.11554:24 149.09584:24 149.12495:24 149.13481:24 151.14479:24 153.12914:12 157.10017:12 159.11737:24 161.12958:36 163.1489:24 173.13039:36 173.14369:12 175.14584:24 177.16672:12 187.14767:24 189.16473:12 193.20279:12 199.14702:12 201.16534:12 203.17786:12 209.19942:12 211.20303:48 213.151:12 217.19797:36 219.17937:12 219.20924:24 233.1946:12 235.20071:12 236.20325:12 237.21497:24 237.23164:24 243.20773:48 245.22806:24 259.19751:12 259.20993:12 261.21783:131 263.23688:48 277.21179:12 285.23932:36 285.25021:24 299.25131:12 311.25607:36 311.27112:12 315.25726:12 317.24741:60 319.25873:12 319.27289:24 335.25443:36 335.28064:12 337.27335:60 339.28906:36 385.33896:12 399.36899:12 455.41821:12 471.41333:12 473.44614:12 479.41461:12 497.45398:12 515.4491:12 523.44983:24 541.44464:12 543.41364:24 543.44098:60 543.74994:12 545.45471:593 545.74548:12 546.44287:24 546.45844:24 547.46997:793 548.45911:12 548.47662:24 549.4903:24 557.45593:12 561.4657:12 561.48395:12 569.45917:24 569.67865:12 571.47198:510 572.47308:12 572.49048:24 573.48853:290 574.4928:24 575.47223:12 575.49951:48 597.48633:517 598.46448:12 598.48413:24 598.51593:12 599.50177:155 600.48743:12 601.51593:48 601.54254:12 613.4906:12 617.50848:12 625.5191:24 807.69635:48 823.1059:12 825.698:183 825.74408:24 826.66541:12 826.71985:12 842.61847:12 842.68176:36 842.72839:237	310	13.905	842.723	13.78	842.723	[M+NH4]+	TG	TG 50:5|TG 14:0_18:2_18:3	2988	ok	C53H92O6	BVZCCLFFAYZNFZ-UHFFFAOYSA-N	O=C(OCC(OC(=O)CCCCCCCC=CCC=CCCCCC)COC(=O)CCCCCCCCCCCCC)CCCCCCCC=CCC=CCC=CCC
77	586	86.09492:60 104.10807:12 124.99752:48 166.05904:12 183.50293:12 184.07109:1504 185.07332:36 185.42624:12 185.62495:12 186.06633:24 264.26425:24 265.26859:12 266.25534:12 266.27939:12 267.28064:12 278.284:60 279.28052:12 279.2951:24 280.2948:24 282.27545:12 282.2879:12 292.29886:12 296.28754:12 297.29166:12 300.28381:12 310.31064:12 314.29935:12 328.32312:12 354.37552:12 384.37735:12 385.39008:12 430.37323:12 524.36652:12 560.39417:12 580.42639:12 633.62262:12 634.64703:12 644.63251:12 645.63159:24 645.66187:12 646.63043:106 646.66602:12 648.6452:12 654.58038:12 654.61328:36 654.64178:12 655.59644:12 662.63531:12 663.63055:12 663.66846:12 664.65405:143 668.60144:12 668.66309:12 669.6192:24 669.65552:12 682.65857:91 682.71973:12 778.55731:24 778.59589:36 778.62665:24 779.62225:48 785.57568:12 786.58087:36 786.61346:48 792.59698:36 795.67511:12 826.69257:75 835.67529:12 837.67407:48 838.66943:24 838.70502:24 842.01532:12 844.58374:12 844.67255:790	310	13.17	844.679	12.94	844.679	[M+H]+	PC	PC 40:1|PC 18:0_22:1	2996	ok	C48H94NO8P	PQUQBWAOWNGATH-UHFFFAOYSA-N	O=C(OCC(OC(=O)CCCCCCCCCCCC=CCCCCCCCC)COP(=O)([O-])OCC[N+](C)(C)C)CCCCCCCCCCCCCCCCC
77	587	71.08568:24 80.05006:24 81.06886:60 83.08522:48 85.06397:24 85.10114:24 91.04914:12 91.05605:24 93.0695:12 95.08112:36 95.08613:48 97.06595:12 97.10233:24 109.09885:36 111.11678:24 117.06737:12 119.08294:24 121.1007:36 123.07471:12 123.11787:48 129.0685:12 131.08498:36 133.10278:24 135.11427:24 137.12859:36 145.10204:24 147.11809:48 149.13283:24 151.14323:24 151.15353:12 157.1053:24 159.10916:12 159.11823:24 161.12405:24 161.13428:48 163.10851:12 165.16176:12 171.1156:36 173.07794:12 173.13249:36 175.14641:60 177.16098:12 184.06706:12 185.13303:24 187.13815:12 187.15158:24 189.13051:12 189.15759:60 191.17653:12 191.19743:12 199.14342:36 201.16312:24 203.17758:138 205.15837:12 205.19254:12 207.17258:24 211.20499:60 211.2186:12 213.15979:12 215.17049:24 217.18874:12 227.18481:24 233.18806:24 235.20663:12 239.23732:60 241.19099:36 243.21066:24 245.22736:24 259.18893:12 259.19986:12 259.20914:36 259.24551:12 260.21411:12 261.21365:24 263.23849:12 265.25208:12 269.22437:119 271.24683:12 283.22461:36 285.21469:12 285.24106:249 287.23456:214 288.23129:12 289.24554:12 289.25925:12 307.22952:12 311.25247:24 313.27362:264 314.27078:24 315.23389:12 327.28308:12 337.26328:12 337.271:36 339.25974:12 339.28796:60 343.25467:24 361.2905:12 367.30258:12 447.35626:12 475.36697:12 479.42038:12 497.42316:12 519.4292:12 519.4458:24 521.4599:63 521.82391:24 521.85217:12 523.47076:1424 524.45428:24 524.47864:60 524.64868:12 543.4364:24 543.45221:24 545.44696:60 545.48254:48 546.44464:24 546.46863:24 547.4707:60 548.46979:12 549.48413:138 550.4624:12 551.49487:121 551.51575:141 552.50256:24 559.46405:12 561.47327:12 571.46545:462 571.74927:12 572.46735:36 573.48444:48 574.49963:12 575.49677:60 577.47913:12 577.51196:89 578.52502:24 578.55157:12 589.49658:12 599.50208:378 600.4707:12 600.49194:24 601.51953:36 603.5296:145 603.57892:24 604.54614:12 627.56647:12 743.66467:12 809.66827:24 809.6991:24 810.71106:12 826.79846:12 827.70526:197 828.71149:12 844.7403:171	310	14.257	844.74	14.01	844.739	[M+NH4]+	TG	TG 50:4|TG 14:0_16:0_20:4	2997	ok	C53H94O6	PDTDPJCFQFBLEY-UHFFFAOYSA-N	O=C(OCC(OC(=O)CCCCCCCCCCCCCCC)COC(=O)CCCCCCCCCCCCC)CCCCCCC=CCC=CCC=CCC=CCC
77	588	71.0478:12 71.08489:77 77.03661:24 79.05389:60 80.82626:12 81.06902:491 83.04685:24 83.08497:211 85.0649:12 85.09967:36 91.0525:48 93.06742:110 94.79252:24 95.08443:392 96.08549:12 96.09482:12 96.805:12 97.06417:36 97.0998:217 99.0783:24 101.09488:12 105.06901:60 107.08362:102 108.7647:12 109.10008:299 111.08025:36 111.11453:98 113.0949:24 115.10876:12 117.06905:12 117.07437:12 119.0851:89 120.09355:12 120.7262:12 121.09853:407 123.11419:573 123.88079:12 124.11198:12 125.08974:24 125.09943:24 125.13241:36 127.11043:48 131.07458:12 131.08377:48 133.09953:77 133.11151:12 134.69933:12 135.11482:616 136.11276:12 136.12177:12 136.70503:12 137.09731:24 137.10651:12 137.13217:432 138.12495:12 139.11041:92 139.14818:12 141.12331:60 143.14368:12 145.09348:24 145.10306:24 147.11572:152 149.09814:12 149.13164:347 151.10818:24 151.14668:188 153.12553:63 153.17014:12 155.14218:24 157.10391:12 157.11974:12 159.11472:24 161.13235:189 163.14774:317 165.12308:36 165.1618:48 167.10625:12 167.14136:36 172.12468:12 173.13354:12 175.14706:208 177.14764:12 177.16254:195 179.13959:24 179.17751:36 181.12759:12 181.15849:24 184.07391:24 185.13712:24 187.14891:24 189.13104:12 189.16545:65 191.17679:48 193.15268:48 193.16306:24 193.19339:24 195.13524:24 195.17021:24 198.12907:12 199.1524:24 201.15863:12 203.17847:36 207.13425:24 207.16701:12 207.17969:24 207.20998:12 209.13779:12 209.15324:36 209.18427:24 211.2041:60 213.16652:24 214.16109:12 215.16817:12 215.18027:24 217.16048:12 217.19203:48 218.52386:12 218.54045:12 219.17027:12 219.20844:398 220.21507:12 221.18544:24 223.16165:12 223.87833:12 228.23779:12 231.21011:12 233.22485:12 235.1669:36 235.2009:80 235.24187:12 236.47948:36 237.2205:965 238.23282:24 239.23436:24 239.86974:12 241.18471:36 243.20796:48 245.22549:338 247.1976:12 247.24016:24 249.18323:48 249.21866:12 249.24634:12 251.20305:12 251.22684:12 254.2478:36 255.20459:12 255.21999:12 257.2197:24 261.21768:67 261.26382:12 262.41174:24 262.42944:12 263.19562:24 263.23492:879 264.22888:12 264.24149:48 264.53793:12 265.24615:48 267.20908:24 269.21857:12 275.23419:24 275.27182:24 277.23303:12 277.25403:12 279.23126:12 280.24954:12 283.23199:24 285.23572:77 287.24118:24 289.246:12 291.22937:24 293.24802:84 295.25742:24 297.24329:12 301.24713:36 301.28128:12 303.22867:12 303.25919:12 305.24652:12 309.21204:12 309.24155:48 309.25354:12 311.255:697 312.25946:36 313.27484:24 314.28198:12 315.26007:12 315.27377:12 317.2504:24 318.24548:12 319.26144:239 320.25867:12 321.27921:36 325.25229:12 325.28265:12 329.25925:12 329.29868:12 331.24509:12 335.25656:36 337.27267:366 338.27682:24 339.28632:48 347.27896:12 349.29868:12 351.25067:12 357.33807:12 359.32431:12 361.34406:12 363.32266:12 365.25305:12 365.27298:24 367.32971:12 373.26154:24 373.34283:12 375.27518:12 377.34058:24 379.28049:12 387.3584:24 389.33554:12 391.3074:12 401.34113:12 401.37317:24 403.35757:24 405.29645:12 405.32327:12 407.30966:12 415.38763:24 417.30591:12 419.3042:12 419.38751:12 421.33316:12 427.37839:12 431.37662:12 433.35132:12 435.32614:12 435.3461:36 437.35092:12 447.36877:12 447.38358:12 449.35922:24 455.43057:12 459.36969:12 461.36389:24 461.40741:12 463.38223:24 465.39041:12 471.3772:12 471.46552:24 473.39554:12 473.43289:36 475.36469:24 475.39984:12 477.37772:12 477.38965:36 478.39737:12 481.43637:36 483.37766:12 487.40155:12 489.38528:36 489.4213:12 491.38766:12 491.42966:12 491.45386:12 493.43124:12 499.42746:36 499.45026:104 500.42014:12 501.43265:12 503.39468:12 503.41516:12 505.41101:12 505.43307:12 507.43857:12 507.45468:36 515.42877:12 515.44153:12 517.42755:12 517.45679:82 518.4715:12 519.41156:12 519.44556:24 521.44629:12 521.47192:12 523.46307:12 524.45654:12 524.47516:36 525.47302:60 527.46814:12 529.43842:12 531.42877:24 531.45764:12 533.45642:12 543.42004:12 543.47626:24 543.74249:12 544.44116:12 545.45203:1084 545.74762:198 545.79596:24 546.45825:60 546.74677:12 546.76556:12 546.81964:24 546.93048:12 547.08374:12 547.13135:24 547.23962:12 547.3299:12 547.46936:18559 547.55054:12 547.6745:12 547.94043:12 547.96838:12 548.07837:12 548.47241:697 548.59735:12 548.62695:12 548.70581:12 548.77319:12 548.91779:12 548.95557:12 549.06238:12 549.09198:12 549.15442:12 549.30566:12 549.40924:12 549.43256:12 549.48273:135 549.72821:12 549.82855:12 550.05884:12 550.12378:24 550.22662:12 550.40759:12 550.44543:12 550.49097:12 550.50879:24 550.58368:12 550.88159:12 550.92114:12 551.39697:12 551.48157:24 551.50732:12 551.54358:12 551.59961:12 551.8385:12 552.04279:12 552.39587:12 552.59906:12 552.8902:12 553.164:12 553.21014:12 553.25635:12 553.39001:12 554.02606:24 555.46631:24 557.0954:12 557.16663:12 557.80585:12 559.46808:48 560.46771:12 561.47687:93 563.46558:12 565.4519:12 565.49695:12 570.45715:36 570.97424:12 571.46808:80 571.67822:267 571.73035:36 571.78906:12 571.84943:12 572.20001:12 572.47314:24 572.67584:36 572.69897:12 572.86694:24 572.90155:12 572.95862:12 573.01453:24 573.02948:12 573.05127:36 573.23645:12 573.48492:37606 573.56177:12 573.72949:12 573.83533:12 573.86389:12 573.9765:12 574.01849:12 574.16638:12 574.18225:12 574.23193:12 574.3186:12 574.35297:12 574.42078:24 574.48944:1228 574.55682:24 574.6875:24 574.77307:36 574.79175:12 574.84143:12 574.90588:12 574.92712:12 575.02954:24 575.1214:12 575.14764:24 575.17188:24 575.19952:12 575.23651:12 575.26105:12 575.28387:12 575.39392:12 575.4259:12 575.4989:613 575.56891:12 575.7002:12 575.80548:12 575.82471:12 575.89539:12 575.92065:12 575.95093:12 576.02502:12 576.26855:12 576.30054:24 576.39111:12 576.5036:48 576.55035:12 576.62408:12 576.7113:12 576.73053:12 576.85126:12 577.04388:12 577.11206:12 577.177:12 577.19556:12 577.31354:12 577.34467:24 577.44208:12 577.48523:60 577.51556:48 577.66412:12 577.94568:12 577.97937:12 578.19019:12 578.2998:12 578.42218:12 578.53662:24 578.56299:12 578.67938:12 578.8667:12 579.02698:12 579.10297:12 579.29028:12 579.42126:12 579.51385:24 579.56549:12 579.69891:12 579.73102:12 579.89148:12 579.95227:12 580.08063:12 580.31042:12 581.44299:12 581.46667:12 581.54187:12 581.7204:12 581.80017:24 581.89801:12 581.92004:12 582.14508:12 582.18738:12 583.19067:12 583.43365:12 584.93732:12 585.40729:12 585.50366:12 585.68225:12 586.18817:12 586.78101:12 587.49811:48 588.51697:12 589.44464:12 589.48383:12 589.51892:24 589.53662:12 589.896:12 591.466:12 591.49121:24 591.51276:36 592.49164:12 597.61029:24 598.48212:12 598.9729:12 599.50165:1621 600.46881:12 600.50714:125 601.07245:12 601.5166:508 602.51489:36 603.45642:12 603.52881:36 605.46881:24 605.51196:12 615.47839:12 615.50043:24 615.54279:12 617.46643:24 617.49609:12 617.54541:36 619.48468:24 629.5603:12 631.48883:12 632.11646:12 633.5033:12 643.53998:12 643.56488:12 645.49274:24 647.50922:24 657.51483:12 659.51569:12 668.76001:12 671.59253:12 673.56067:12 685.57141:12 686.63879:12 699.62561:12 701.56012:12 701.61584:12 703.56793:12 711.58673:12 715.58252:12 715.62823:12 729.60101:12 729.63513:48 735.67419:12 743.6203:24 771.65607:24 786.5777:12 791.69061:12 807.10095:12 809.69824:207 809.77924:12 810.69031:24 810.71814:24 825.08862:36 825.16229:12 827.7063:1414 828.7124:121 842.06921:36 843.55383:12 843.68628:24 844.43616:12 844.73352:3579	310	14.105	844.741	13.96	844.739	[M+NH4]+	TG	TG 50:4|TG 16:1_16:1_18:2	2998	ok	C53H94O6	PVMBAGXWHHZKFP-UHFFFAOYSA-N	O=C(OCC(OC(=O)CCCCCCCC=CCCCCCC)COC(=O)CCCCCCCC=CCCCCCC)CCCCCCCC=CCC=CCCCCC
77	590	71.07252:12 86.09666:60 104.10558:24 124.99745:48 166.06456:24 183.50333:24 184.07202:2103 185.06876:12 186.5181:12 419.20444:12 502.3165:12 569.49945:12 569.53345:12 570.54523:48 570.57117:12 573.47662:12 584.37231:24 757.54529:12 778.55225:24 843.93347:24 846.59741:683	410	8.814	846.599	9.48	846.601	[M+H]+	PC	PC 41:7|PC 24:3_17:4	3006	ok	C49H84NO8P	FHNHKPBSSFDHDO-UHFFFAOYSA-N	O=C(OCC(OC(=O)CCCC=CCC=CCC=CCC=CCC)COP(=O)([O-])OCC[N+](C)(C)C)CCCCCCCCC=CCC=CCC=CCCCCCCC
77	591	135.11467:24 184.07216:123 185.07277:24 186.07314:24 247.23872:12 252.26607:24 264.26593:91 265.25076:60 270.27454:24 278.2782:12 282.27661:255 296.28833:12 296.30402:24 300.28293:129 300.29596:60 314.29892:12 318.29431:36 337.27917:12 366.37793:12 370.36603:12 384.38593:48 386.26712:12 422.38971:12 426.38116:24 426.39655:48 456.40381:24 524.38019:12 569.51819:24 569.54584:12 570.52716:12 570.54742:24 618.59216:24 618.6142:48 620.64514:12 630.61829:48 631.60181:12 631.64056:12 640.58759:24 641.59503:12 646.58527:12 648.58234:12 648.61993:206 664.53168:36 666.63458:1398 667.638:36 681.5921:12 682.48413:12 684.64154:1164 685.27948:12 685.63104:36 685.64893:48 685.6734:24 686.66089:12 764.59613:12 788.60052:36 788.63702:12 788.65582:12 801.66998:12 801.69983:12 802.69702:12 810.68335:12 823.66968:12 824.6571:24 824.67377:12 828.6532:36 828.698:24 837.69073:12 842.65332:12 846.63232:12 846.67517:36 846.70782:12 846.72144:12	310	12.993	846.702	12.85	846.703	[M+H]+	HexCer_AP	HexCer 42:0;4O|HexCer 18:0;3O/24:0;(2OH)	3008	ok	C48H95NO10	ODTUNRBWGNXHMQ-UHFFFAOYSA-N	O=C(NC(COC1OC(CO)C(O)C(O)C1O)C(O)C(O)CCCCCCCCCCCCCC)C(O)CCCCCCCCCCCCCCCCCCCCCC
77	592	71.04859:36 71.08512:436 73.06508:24 74.01415:12 77.04006:48 78.81305:12 79.05366:526 79.79117:12 80.82361:24 81.06949:1311 82.10548:24 82.83313:24 83.0486:24 83.07211:12 83.08504:716 85.06522:60 85.10128:508 91.05402:78 92.7872:12 93.06886:310 94.7935:36 94.80287:12 95.08525:1553 95.51896:12 95.55392:12 95.59369:12 95.75011:12 95.89429:12 96.08863:12 96.4232:12 96.80445:12 97.06202:72 97.10137:586 98.77283:12 99.07952:97 99.11573:65 100.08416:12 105.07023:60 106.75533:12 107.08463:274 108.09074:12 108.76997:12 109.06545:24 109.10064:1232 111.08035:85 111.11735:308 113.09592:87 113.13126:36 113.13857:12 119.08541:161 120.72244:24 120.74794:12 121.10081:1226 122.73527:12 123.11607:1737 123.87627:12 124.12029:12 125.09594:74 125.13207:188 125.93945:12 127.10983:113 127.14656:24 131.0876:36 132.69421:12 133.1002:350 134.79787:12 135.11577:834 136.70798:24 137.0937:48 137.13171:874 138.13338:12 138.71844:12 139.11104:80 139.14713:89 141.12646:111 141.16089:24 145.09438:36 145.10519:36 147.08105:12 147.11642:511 148.66917:12 148.77353:12 149.09366:12 149.13229:799 149.77959:12 150.06728:12 150.13258:12 150.68913:12 151.10822:48 151.14783:306 151.17599:12 152.48619:12 153.12646:359 153.16293:36 155.11218:12 155.14372:86 155.17859:12 155.18594:12 157.08923:24 157.10304:12 159.11255:36 161.09933:12 161.13052:275 162.1283:12 162.13724:12 162.71201:12 163.10516:24 163.14732:475 164.14665:12 165.12747:48 165.16484:253 166.16483:12 166.34659:12 167.14326:76 169.15334:48 169.16061:12 169.19891:24 171.11026:24 171.16461:12 173.13181:60 175.14726:445 176.6093:12 177.12912:24 177.16434:250 178.17122:12 178.61714:12 179.14325:60 179.17767:124 181.11836:12 181.12775:36 181.15894:81 184.07443:12 185.12338:24 185.13223:24 187.14523:24 189.12161:12 189.16331:219 191.14503:36 191.17696:74 193.11842:12 193.15788:60 193.18179:12 193.19983:24 195.17416:24 197.14621:12 199.15652:36 201.16525:24 203.15318:24 203.17857:48 205.15546:12 205.19122:36 205.29733:12 207.17348:36 209.15472:24 209.19177:12 210.54942:24 211.17055:12 211.20457:266 211.22253:12 212.20737:24 213.15967:24 215.17766:24 215.18692:12 217.16643:12 217.19328:145 218.5271:24 219.16829:36 219.20921:453 220.2049:12 221.08005:12 221.15668:36 221.17496:12 221.19048:36 221.2267:118 223.159:12 223.172:24 223.19691:12 223.23885:12 224.1767:12 227.18282:12 228.23697:12 229.19441:24 231.16557:12 231.21217:24 233.22723:12 235.16763:36 235.20438:75 235.23753:24 236.48543:24 237.18211:12 237.22052:1969 238.21571:24 238.22481:12 238.49503:24 238.52271:12 238.87706:12 239.20021:12 239.23669:1408 240.24033:36 240.60162:12 241.18887:36 241.20145:12 242.1348:12 243.17017:24 243.21021:36 244.45631:12 245.22598:1134 245.40141:12 246.22478:36 247.01591:12 247.17358:12 247.24132:190 248.2532:12 249.17204:12 249.18869:24 249.21764:48 251.19817:12 251.22263:12 251.48729:12 254.24744:36 255.21268:24 255.22661:24 256.2626:65 256.27539:48 257.21555:12 257.24307:60 257.26212:12 259.20029:12 259.23944:24 261.17755:24 261.22278:48 261.2652:12 262.42059:36 263.23633:3307 263.69128:12 264.23676:67 264.3443:12 264.85315:12 265.21582:24 265.25235:473 266.18805:12 266.24814:12 266.25558:12 269.23953:12 271.19611:12 273.21927:24 273.25983:24 275.19864:12 275.22244:12 275.23911:24 277.20685:36 277.25055:24 279.22025:24 279.2374:24 279.27023:24 279.62079:12 280.24863:12 282.28244:12 283.23862:36 285.2388:124 287.24161:12 289.21375:12 289.25455:24 289.28986:12 291.23132:24 291.25082:12 291.27478:12 293.246:78 295.24203:12 295.26642:36 297.27713:24 299.23489:12 301.24969:48 303.22244:24 303.26141:12 305.29657:12 307.22366:12 309.23904:24 309.44052:12 310.28998:12 310.31714:12 311.22101:12 311.2583:1097 311.67526:12 312.25134:12 312.2655:12 312.29202:24 313.13315:12 313.27231:1492 313.79877:24 314.27463:36 314.28683:12 317.2486:12 318.26672:36 319.26212:703 319.54391:12 320.26581:24 321.23624:12 321.27747:48 321.32675:12 323.28482:12 324.65454:12 325.27698:24 329.29007:12 329.32654:24 331.25305:12 331.2854:12 333.27252:12 333.31375:24 335.25699:64 336.22717:24 337.23322:24 337.27179:660 338.27499:36 338.2886:12 338.74362:12 339.24597:12 339.28976:249 341.30832:12 343.34833:12 345.27191:12 345.29797:12 347.3237:12 347.33939:12 349.25049:12 351.24719:24 351.31143:12 355.27963:12 357.30392:12 359.27676:12 359.3335:24 361.34918:24 363.23386:24 363.25214:24 363.37112:12 367.27179:12 367.28836:12 367.33136:12 369.36942:12 373.3147:12 375.35541:24 377.26733:24 377.32291:12 377.33203:24 379.28217:36 379.35583:24 380.33334:12 383.3829:12 385.37958:12 387.3598:36 389.3428:12 391.28113:36 391.35629:12 393.29068:24 394.94434:12 397.3175:12 399.35287:12 401.35706:24 401.37894:24 403.34052:24 403.37164:12 405.29678:12 405.33066:12 405.35803:24 405.37686:24 407.31015:24 415.38495:24 415.40359:12 419.32034:12 419.34045:12 419.37204:12 419.39072:12 421.3364:12 423.33807:24 423.35583:12 426.58887:12 429.33847:12 429.39722:12 433.34875:36 433.37213:12 433.39841:12 434.0192:12 435.33823:12 437.35016:12 437.37524:36 443.39032:12 444.56525:12 447.34985:12 447.38235:24 449.34735:24 449.36929:24 451.36496:12 451.37643:36 453.38956:24 457.3309:12 457.39688:12 461.36969:24 463.35693:24 463.37805:12 463.43588:24 465.36655:24 465.39407:24 465.44525:12 471.44458:12 471.47504:12 473.42645:12 473.44:24 475.37393:24 475.38531:36 475.44861:36 477.38577:12 477.40109:12 479.3555:12 479.41727:36 481.41638:36 481.43634:95 483.44281:12 483.45978:24 489.40204:36 490.40594:12 491.40997:36 493.40741:24 493.44797:12 497.8757:12 499.41321:24 499.44958:224 500.44879:12 501.46426:86 503.39963:36 505.41519:12 505.43805:12 507.41437:12 507.44324:24 509.44818:12 509.49884:12 513.4613:12 515.43396:12 517.45795:128 518.25153:12 519.43665:90 519.48816:12 521.45227:36 521.47656:12 522.45624:12 523.46777:36 527.48285:48 529.46466:12 533.44934:24 533.48279:12 534.45593:12 535.45996:12 535.4787:48 545.44672:36 545.50549:12 545.75641:164 545.79382:24 545.88562:12 546.49866:12 546.73151:12 546.85522:12 547.03992:12 547.47003:9639 547.62567:12 547.71869:12 547.76056:263 547.79761:36 547.8222:24 547.88068:12 547.92114:12 547.98193:12 548.07385:12 548.10669:12 548.13464:12 548.17053:12 548.31201:12 548.38098:12 548.47302:323 548.5567:24 548.59991:12 548.62738:12 548.72101:12 548.75659:24 548.82642:24 548.84589:12 548.86609:24 548.90338:12 548.93463:24 548.96259:12 548.98578:36 549.02417:24 549.04895:12 549.08154:24 549.13:24 549.1709:24 549.19427:12 549.2229:24 549.27649:24 549.29401:24 549.32318:24 549.38007:12 549.48633:62983 549.86584:12 549.87982:48 549.9082:12 549.98193:12 550.01813:12 550.05426:12 550.08777:24 550.14172:24 550.17603:12 550.23193:12 550.38666:12 550.4906:1559 550.60223:24 550.65942:36 550.69769:12 550.72729:24 550.74652:24 550.79254:12 550.81183:36 550.83923:12 550.8678:24 550.88788:24 550.9176:24 550.94055:24 550.99231:36 551.05469:24 551.11328:24 551.13635:36 551.19629:36 551.25165:24 551.27759:24 551.30188:12 551.34637:12 551.36945:12 551.41364:24 551.44916:24 551.50146:60 551.54608:24 551.57037:24 551.60828:12 551.64722:24 551.68073:12 551.71204:12 551.76178:12 551.78125:12 551.79773:36 551.90692:12 551.98138:12 552.04266:12 552.07507:24 552.09924:12 552.1626:12 552.25586:12 552.27618:12 552.29871:12 552.37384:24 552.44043:12 552.45526:12 552.47583:12 552.52362:12 552.55823:12 552.59454:24 552.67786:12 552.70422:12 552.77094:12 552.80267:24 552.85101:12 552.87775:12 552.90826:24 552.98279:24 553.08356:12 553.12366:12 553.23242:12 553.3327:12 553.3728:12 553.38611:24 553.41077:24 553.43427:12 553.46631:12 553.49335:24 553.61816:12 553.68188:24 553.73199:12 553.77252:12 553.82776:12 553.89545:12 553.91852:24 553.98126:12 554.02917:12 554.06909:24 554.19855:24 554.22729:12 554.27185:12 554.29547:24 554.31952:24 554.33569:12 554.38086:12 554.42706:12 554.48267:24 554.67908:12 554.72205:12 554.84222:24 554.883:12 554.92432:12 555.00854:12 555.04327:12 555.2052:12 555.43091:12 555.46936:36 555.51434:12 555.63971:12 555.71765:12 555.86316:12 556.00208:12 556.01202:12 556.05573:12 556.37262:12 556.47241:24 556.49396:12 556.77472:12 556.94849:12 557.07745:24 557.18665:24 557.21942:24 557.51141:12 557.54126:12 557.80627:12 558.10059:24 558.40112:12 558.44324:12 558.56854:12 558.63812:12 558.75751:12 558.92828:12 559.3031:12 559.35455:12 559.4375:12 559.47156:12 559.61499:12 560.20416:12 560.49969:12 560.59772:12 560.94812:12 561.1076:12 561.49158:134 561.51971:12 561.85553:12 562.82855:12 563.12476:12 563.49945:93 563.85736:12 564.44543:12 564.48877:12 564.50873:12 567.49817:24 569.45221:12 569.53424:12 570.20569:12 570.54626:24 571.47137:24 571.57819:12 571.67889:345 571.76599:12 571.81433:12 571.83691:12 571.88678:12 571.92365:12 572.07965:12 572.09814:12 572.22394:12 572.39508:12 572.48743:24 572.539:24 572.57129:24 572.68323:36 572.70789:24 572.73413:12 572.76935:12 572.83612:12 572.8869:12 572.93579:12 572.95905:24 572.99469:24 573.02051:24 573.04895:36 573.0921:12 573.13098:24 573.17566:12 573.20251:12 573.24414:12 573.42084:10 573.48578:66740 573.6684:24 573.69806:48 573.72583:48 573.82739:12 573.87494:24 573.92102:24 573.97144:12 574.01556:12 574.0976:24 574.159:48 574.21167:12 574.26947:36 574.29034:24 574.32623:24 574.396:24 574.49054:1827 574.56049:24 574.58032:24 574.60724:12 574.68311:24 574.7243:24 574.75995:12 574.79614:36 574.83252:24 574.87354:24 574.89941:24 574.91779:36 574.95398:24 574.98053:12 575.01117:36 575.05621:24 575.07916:48 575.13501:24 575.1723:24 575.24365:24 575.26727:36 575.30292:12 575.32202:12 575.38428:12 575.41284:12 575.43372:21 575.50159:67919 575.79993:12 575.90973:24 575.94128:24 575.97394:24 576.04163:36 576.09784:12 576.12311:12 576.15112:24 576.18097:48 576.21472:12 576.26953:12 576.29987:24 576.36383:12 576.3891:12 576.4245:12 576.50769:1700 576.58893:24 576.61688:24 576.64636:24 576.66248:12 576.68323:24 576.71851:24 576.77637:12 576.80731:36 576.82928:24 576.86987:24 576.89142:36 576.91461:12 576.93353:24 576.97986:24 577.02594:12 577.0575:12 577.08997:36 577.1178:24 577.14954:36 577.20612:12 577.24023:12 577.28021:24 577.30383:36 577.33752:12 577.40497:24 577.4353:12 577.51587:1024 577.57855:12 577.59485:24 577.61639:24 577.63989:12 577.66864:24 577.69012:12 577.70837:12 577.76312:24 577.79883:24 577.82568:24 577.84894:24 577.88165:36 577.91785:24 577.93427:24 577.96069:24 577.995:12 578.034:24 578.07117:48 578.10028:24 578.12482:12 578.19849:24 578.2431:24 578.26398:24 578.30042:24 578.35138:12 578.37683:24 578.41833:24 578.46472:24 578.51129:84 578.57501:24 578.64014:12 578.67902:12 578.74896:12 578.78107:12 578.82904:24 578.88104:36 578.94159:12 578.97162:24 579.0014:12 579.034:12 579.08905:24 579.10846:12 579.15393:24 579.21143:12 579.23438:12 579.25934:24 579.28802:24 579.31268:24 579.35358:24 579.38245:24 579.4165:12 579.43591:12 579.47156:24 579.51886:24 579.58197:24 579.62677:12 579.68243:24 579.73413:36 579.81927:12 579.84869:36 579.92657:24 579.95721:12 580.0163:24 580.03717:12 580.05743:12 580.0791:24 580.15253:24 580.28345:24 580.33618:12 580.37671:12 580.45618:24 580.4798:24 580.50482:24 580.59473:12 580.60822:12 580.65826:24 580.70459:12 580.78571:12 580.82288:12 580.84149:24 580.91589:24 580.97168:12 581.02142:12 581.09912:24 581.14294:12 581.17792:12 581.28278:12 581.32507:12 581.36224:12 581.49927:12 581.61932:36 581.65131:24 581.73376:12 581.93909:12 581.95575:24 582.08289:12 582.19122:12 582.32465:24 582.37061:12 582.39093:12 582.48907:12 582.74133:12 582.83203:12 582.87177:12 582.90417:24 582.98352:12 583.04785:12 583.22064:12 583.39435:12 583.42389:12 583.49353:24 583.55267:12 583.58484:12 583.67468:12 583.73395:12 583.81873:12 583.99377:24 584.04919:12 584.12891:12 584.16278:12 584.35944:12 584.54938:12 584.63074:12 584.78339:12 585.06329:12 585.15662:12 585.30591:12 585.36194:12 585.59271:12 585.70984:12 585.74475:24 585.97394:12 586.36017:12 586.81372:12 587.45239:12 587.47089:24 587.50891:48 587.83362:12 588.28601:12 588.93097:12 588.97864:12 589.06299:12 589.46216:12 589.508:48 590.11108:12 590.15881:12 590.22699:12 590.32068:12 590.6377:12 590.86444:12 591.20715:12 591.48883:60 591.51837:60 591.54938:36 592.34863:12 592.45282:12 593.12048:12 593.37164:12 593.43652:12 593.46869:24 593.49634:12 594.43994:12 599.62146:48 599.65161:12 599.66479:12 600.03986:12 601.04364:12 601.34113:12 601.44952:11 601.51672:6891 602.06372:12 602.40112:12 602.52289:246 602.60083:12 602.7334:12 602.90387:12 603.07611:12 603.53192:206 603.66193:12 604.16003:12 604.17902:12 604.30829:12 604.53467:12 604.56726:12 605.30798:12 605.48132:12 605.50031:24 605.5224:12 605.54419:48 605.56342:24 606.08551:12 606.54663:12 607.49365:24 607.84979:12 607.97949:12 610.23157:12 612.64233:12 615.50842:12 617.5321:24 617.56268:24 617.82843:12 619.48492:24 619.52063:12 619.57965:12 620.54236:12 621.48444:12 621.51117:24 629.46576:12 629.50269:12 629.53894:24 629.56781:12 631.54041:12 631.56763:12 633.50433:24 633.52136:12 633.57336:12 634.51392:12 635.50922:24 635.53906:12 645.57751:12 647.50366:12 647.52643:24 647.55182:12 647.59644:12 649.50946:12 649.54663:12 657.53406:12 659.55457:12 659.59003:24 661.54352:12 661.62585:12 663.55176:12 673.59027:12 673.61761:12 675.56683:12 677.56635:12 681.58521:12 685.58295:12 687.62665:24 689.37134:12 689.55988:24 689.57019:24 691.58789:24 699.58966:12 702.63293:12 703.57269:24 713.12415:12 713.62433:12 713.65247:12 717.60919:36 719.59503:12 719.62891:12 731.61023:48 731.63751:36 731.66772:60 732.66058:12 745.633:24 745.64398:24 745.66217:36 745.69049:24 747.64728:12 759.65076:12 793.71375:12 793.75085:12 811.72052:477 812.68158:12 812.72766:36 827.10419:24 829.33868:12 829.7251:3096 830.56525:12 830.72516:143 831.16772:12 843.82538:12 844.08118:133 844.11981:48 845.40918:12 845.59198:24 845.70288:12 845.76794:24 845.90277:12 845.9375:12 846.39447:12 846.57812:12 846.75146:13915	310	14.345	846.752	14.1	846.755	[M+NH4]+	TG	TG 50:3|TG 16:0_16:1_18:2	3009	ok	C53H96O6	HDFLQJUGWGNORO-UHFFFAOYSA-N	O=C(OCC(OC(=O)CCCCCCCC=CCCCCCC)COC(=O)CCCCCCCCCCCCCCC)CCCCCCCC=CCC=CCCCCC
77	593	86.09414:36 175.13663:12 184.07246:655 538.37506:24 550.34521:12 571.53265:24 571.56116:12 571.57233:24 775.57532:12 776.61285:12 790.54279:12 790.58813:12 790.62164:12 845.94342:12 847.58435:12 848.61646:294	310	9.59	848.615	10.04	848.616	[M+H]+	PC	PC 41:6|PC 20:1_21:5	3019	ok	C49H86NO8P	RQANLGRMKWXDKI-UHFFFAOYSA-N	O=C(OCC(OC(=O)CCCCC=CCC=CCC=CCC=CCC=CCC)COP(=O)([O-])OCC[N+](C)(C)C)CCCCCCCCCC=CCCCCCCCC
77	596	70.86735:24 71.04748:24 71.08518:415 71.09344:12 71.39537:12 77.03584:36 79.05343:104 80.82133:12 81.06955:952 81.5386:12 83.08565:621 83.54135:12 84.84263:12 85.06571:36 85.10095:347 91.05208:85 93.07092:194 94.79421:24 95.04313:12 95.0851:1047 96.17679:12 96.81341:12 97.06449:48 97.10077:432 99.07942:65 99.11658:70 100.92725:12 101.09267:24 105.06667:24 107.08515:80 109.1013:586 111.07784:79 111.11689:411 113.09684:48 113.13348:36 119.08432:24 120.72327:12 121.10075:508 122.10434:12 122.74113:12 123.11592:601 125.09456:87 125.13259:306 126.06935:12 126.13551:12 127.11098:60 127.14808:24 129.12846:12 129.85782:12 131.08646:12 133.10114:104 135.11609:912 136.7093:12 137.09502:36 137.13133:572 138.13008:12 138.57391:12 139.11005:73 139.14787:48 141.08945:12 141.12759:36 141.1655:24 143.142:12 145.10129:24 147.11647:129 149.09537:12 149.13182:400 151.14783:385 152.11139:12 152.15118:12 152.65686:12 153.12885:216 153.16251:12 155.14407:48 155.18095:12 157.15486:24 161.13092:132 162.65117:12 163.14726:260 165.12343:24 165.16499:404 166.16573:12 167.14491:36 169.15269:24 169.16402:24 171.17104:12 173.13673:12 175.15051:92 177.16122:98 179.1387:24 179.17838:74 181.12686:12 181.15611:12 183.17093:12 187.14087:36 189.16676:60 191.18057:36 193.15201:12 193.16718:12 193.1972:24 195.13197:12 195.17583:12 203.17802:36 203.19061:24 205.15326:24 205.19627:24 207.16577:24 207.1778:12 207.20715:12 209.14961:24 211.207:156 213.16684:12 217.19568:48 219.21019:254 220.22301:24 221.1879:24 221.22612:165 223.16026:12 223.20688:24 235.1722:12 235.20338:12 235.24104:12 236.47614:24 236.4895:12 237.22099:978 238.22842:24 238.48517:12 238.49319:36 238.55847:12 238.65814:12 239.23665:1510 239.2757:12 239.91997:12 239.95039:12 240.23663:36 240.80838:12 241.98203:12 245.18172:12 245.22427:218 246.23068:24 246.46947:12 247.24171:460 248.05876:12 249.18791:12 251.20485:12 254.23767:24 254.24986:24 256.26181:60 257.23959:36 257.25195:24 259.25:12 261.21671:36 262.41266:12 263.23712:692 264.24097:36 264.50397:12 264.54962:12 265.21512:12 265.25204:1396 265.69281:12 266.25443:24 267.26926:24 273.21426:12 275.23291:12 275.27481:12 279.23352:24 282.28113:36 283.24368:12 283.25549:12 285.24359:48 293.2471:67 295.25632:24 295.27411:12 297.26523:24 297.2821:48 301.24506:12 301.25967:12 303.26193:12 311.25784:252 312.29059:24 313.27426:1037 314.27194:36 315.09976:12 319.26184:192 321.2774:105 323.29282:12 335.25626:36 337.26215:48 337.27612:159 338.23135:12 339.28717:416 341.30576:12 345.31622:12 347.29758:12 361.35638:12 363.36179:24 367.2803:12 369.34113:12 369.3573:12 389.37573:24 393.2999:12 401.35837:12 451.37402:12 465.38931:12 473.45547:12 475.44241:24 475.46143:12 477.39349:12 483.43979:24 483.46667:24 491.41144:12 501.44199:12 501.46725:77 503.47897:24 505.44769:12 519.46973:12 521.45935:36 523.47778:36 529.50989:12 533.46985:12 535.44812:12 547.42963:24 547.4704:322 547.49493:76 547.75793:338 547.82599:12 547.84625:24 547.88837:12 547.91138:12 548.38922:12 548.42206:12 548.46899:24 548.74078:12 548.76434:24 548.79828:12 548.85907:12 548.8985:12 548.95367:12 548.9823:12 549.00043:12 549.03821:12 549.06024:24 549.06946:24 549.09265:36 549.22229:12 549.28149:12 549.35052:12 549.39984:12 549.48798:43676 549.76758:36 549.80072:24 549.84052:12 549.89728:12 550.00336:12 550.04944:12 550.13989:12 550.15375:12 550.2818:24 550.362:12 550.42285:12 550.49231:1211 550.54468:12 550.5611:12 550.62531:12 550.64734:24 550.66632:24 550.73346:12 550.76422:24 550.82941:12 550.85846:12 550.88318:24 550.89722:12 550.92487:12 550.95782:12 550.97424:12 550.99988:12 551.0788:24 551.13171:24 551.15869:12 551.18506:12 551.24268:12 551.28149:24 551.29626:12 551.30908:12 551.33734:12 551.35553:24 551.38922:12 551.50372:11100 551.7088:12 551.85211:12 551.88342:12 551.98962:12 552.03369:12 552.05646:12 552.09839:12 552.13464:12 552.18005:24 552.21759:36 552.28784:24 552.35809:12 552.43719:12 552.45587:12 552.50928:425 552.58832:12 552.61816:24 552.66803:12 552.70593:12 552.80487:12 552.82471:24 552.84943:12 552.88568:12 552.95276:24 552.98871:12 553.02991:24 553.08362:12 553.11743:12 553.15454:12 553.19769:24 553.30634:12 553.33282:12 553.37396:12 553.42181:12 553.48621:36 553.50763:12 553.65161:24 553.68182:12 553.69189:24 553.81293:12 553.8988:12 553.96478:12 553.97968:12 554.08698:12 554.11176:12 554.13983:12 554.15631:36 554.24731:24 554.30328:12 554.3429:12 554.37762:12 554.38751:12 554.53448:12 554.60388:12 554.62811:12 554.65125:24 554.698:12 554.73932:12 554.85333:12 554.92767:12 555.04828:12 555.09869:12 555.14911:12 555.31934:12 555.39697:12 555.55573:12 555.73755:12 555.76569:12 555.85168:12 555.99225:12 556.01703:12 556.05011:12 556.065:12 556.21222:12 556.28601:24 556.38428:12 556.40082:12 556.51166:12 556.69366:12 556.70361:12 556.73077:12 556.9585:12 557.02802:12 557.07269:12 557.38397:12 557.47833:12 557.50867:12 557.67548:12 557.82953:12 558.43103:12 558.74762:12 559.00299:12 559.16382:12 560.11957:12 560.21417:12 560.39423:12 560.4433:12 560.84357:12 561.29712:12 561.48792:12 561.55304:12 562.11499:12 562.66388:12 563.46277:12 563.50061:60 563.54102:12 563.92902:12 564.50952:12 567.362:12 569.67322:12 571.51788:12 571.55365:12 571.56281:24 572.92889:12 572.95746:12 573.4444:12 573.48975:12 573.51666:12 573.55359:12 573.69434:392 573.7854:12 573.80725:12 573.95178:12 574.00555:12 574.0946:12 574.14838:12 574.33661:12 574.44727:12 574.49457:12 574.54675:12 574.63251:12 574.69513:36 574.71155:12 574.74615:12 574.76984:24 574.80017:24 574.86963:12 574.90106:12 574.93604:24 574.94806:36 574.97162:12 574.99927:24 575.02155:36 575.06873:36 575.09723:24 575.12915:24 575.18414:12 575.21405:12 575.23505:24 575.25647:12 575.36243:12 575.50403:79843 575.56818:21 575.70538:48 575.73541:12 575.90021:24 575.92377:36 575.94159:36 575.96252:60 576.03815:48 576.09113:24 576.15448:12 576.18103:48 576.22858:24 576.25616:12 576.28491:24 576.31415:12 576.38074:12 576.50812:2004 576.5675:23 576.60278:24 576.67114:36 576.6853:12 576.6983:36 576.74585:12 576.76379:12 576.80646:36 576.84332:24 576.87726:24 576.90717:24 576.94934:12 576.98059:24 577.0083:36 577.04388:36 577.08563:24 577.12805:24 577.15894:24 577.19159:36 577.21588:24 577.24152:24 577.30133:12 577.34094:24 577.37299:12 577.3988:24 577.43494:12 577.51953:40389 577.5946:11 577.79779:12 577.8197:12 577.94617:24 577.96808:12 577.9917:24 578.06201:24 578.09961:12 578.15875:24 578.18732:24 578.21021:36 578.24127:24 578.26263:24 578.30444:12 578.33667:24 578.36945:12 578.41669:12 578.45593:24 578.52301:1079 578.59045:12 578.61536:24 578.68158:12 578.73901:36 578.79395:36 578.82874:24 578.87335:24 578.91608:24 578.95557:12 578.96875:12 578.98926:24 579.0376:24 579.06433:36 579.08014:24 579.10706:36 579.11658:24 579.15289:24 579.18585:24 579.20947:48 579.26398:36 579.32001:24 579.38873:12 579.40729:12 579.43372:24 579.4657:36 579.48102:12 579.5296:48 579.57977:24 579.60168:24 579.6369:24 579.66565:12 579.67773:24 579.71582:24 579.74628:24 579.80188:24 579.83521:24 579.8562:48 579.89709:24 579.9541:12 580.00006:24 580.05688:24 580.08563:24 580.12842:12 580.15363:24 580.18756:12 580.21625:12 580.25342:12 580.28094:24 580.31256:12 580.35181:24 580.4021:12 580.47736:12 580.5238:12 580.57178:24 580.59778:24 580.63367:12 580.66913:12 580.69482:24 580.75366:24 580.77899:24 580.81281:12 580.83478:12 580.85846:12 580.88214:12 580.94678:12 580.99969:36 581.03424:12 581.05286:12 581.16394:24 581.1991:12 581.22931:24 581.26929:12 581.29468:12 581.3454:12 581.4928:24 581.54303:24 581.63818:24 581.67749:12 581.73779:12 581.76331:24 581.80884:12 581.86298:12 581.9566:12 581.97339:24 582.01282:12 582.04742:12 582.08246:24 582.11969:24 582.19958:24 582.23694:12 582.34528:12 582.4151:12 582.47168:12 582.52979:12 582.56537:12 582.60504:36 582.64154:12 582.66785:12 582.70923:24 582.74988:12 582.83789:12 582.89075:12 583.03534:12 583.08008:12 583.15631:12 583.19867:12 583.21899:12 583.28333:12 583.3172:12 583.39178:12 583.47137:12 583.51886:12 583.6239:12 583.66687:24 583.74695:24 583.78149:12 583.80688:12 583.93457:24 584.0246:12 584.15094:12 584.19299:12 584.36627:24 584.42731:24 584.49005:12 584.65967:12 584.75629:12 584.98358:24 585.01154:12 585.05658:12 585.17267:24 585.25507:12 585.30768:12 585.50281:12 585.54358:12 585.57239:12 585.62842:12 585.74939:36 586.09528:12 586.12927:12 586.16492:12 586.39722:24 586.53516:12 586.57251:12 586.86304:12 586.92761:12 587.3576:12 587.53778:12 587.70099:12 588.04358:12 588.32861:12 588.61273:12 588.62299:12 589.00079:12 589.06378:12 589.41449:12 589.44177:12 589.51227:48 589.53998:12 589.5791:24 589.60693:12 590.14014:12 590.29523:12 590.84064:12 591.49133:12 593.52374:12 593.58527:12 595.55035:12 596.72168:12 597.59583:12 600.24707:12 601.61053:12 601.64148:24 603.53577:2445 603.61871:24 604.53448:113 605.25012:12 605.55884:24 606.44305:12 610.94049:12 631.55811:12 631.57574:12 811.15363:12 813.73651:109 814.7373:12 829.12067:12 829.14056:24 831.74725:556 832.72668:24 832.75885:36 845.38074:12 846.06:24 846.09485:94 846.77216:12 847.0827:24 847.34167:12 848.31787:12 848.3996:12 848.69177:11 848.77063:9259	310	14.636	848.773	14.3	848.77	[M+NH4]+	TG	TG 50:2|TG 16:0_16:1_18:1	3023	ok	C53H98O6	TWJCMQZMAPGUSG-UHFFFAOYSA-N	O=C(OCC(OC(=O)CCCCCCCC=CCCCCCC)COC(=O)CCCCCCCCCCCCCCC)CCCCCCCC=CCCCCCCCC
77	597	81.06809:12 239.24149:12 279.22693:12 522.46112:12 523.47717:12 545.46106:36 546.4693:12 547.35992:12 547.47186:24 548.47473:12 549.48193:24 550.47229:12 552.48181:12 567.43488:12 569.45056:75 571.47638:48 572.56641:12 573.49323:24 574.48969:12 575.49957:24 575.51312:24 576.49194:12 576.50714:12 577.50958:12 593.453:36 595.47766:36 597.48529:12 599.50885:12 603.51215:12 604.53088:12 621.48315:36 799.59705:12 831.71082:12 846.98303:24 849.69635:1309	310	14.094	849.696	13.96	849.694	[M+Na]+	TG	TG 50:4|TG 16:1_16:1_18:2	3025	ok	C53H94O6	PVMBAGXWHHZKFP-UHFFFAOYSA-N	O=C(OCC(OC(=O)CCCCCCCC=CCCCCCC)COC(=O)CCCCCCCC=CCCCCCC)CCCCCCCC=CCC=CCCCCC
77	60	86.09717:36 104.10697:240 104.11978:12 125.00056:24 166.05669:12 183.50427:12 184.07509:86 510.35321:48	310	5.911	510.354	6.4	510.355	[M+H]+	LPC	LPC 17:0/0:0	1059	ok	C25H52NO7P	SRRQPVVYXBTRQK-UHFFFAOYSA-N	O=C(OCC(O)COP(=O)([O-])OCC[N+](C)(C)C)CCCCCCCCCCCCCCCC
77	600	70.77712:12 70.87092:24 70.88455:12 71.04693:36 71.0847:1621 71.53561:12 71.5896:12 72.08599:12 72.30888:12 77.03794:36 78.81146:12 79.05454:138 80.82224:24 81.06842:1653 81.49328:12 81.5338:12 81.8108:12 82.83066:24 82.84559:12 83.08419:1726 83.343:12 83.76685:24 84.73892:12 84.83891:36 84.84652:12 85.06566:60 85.07924:12 85.08573:24 85.09972:1300 85.68261:12 85.75627:12 85.94668:12 85.9818:12 86.10216:12 87.65743:12 91.0519:24 93.06775:128 94.79326:24 95.0841:3127 95.12406:12 95.50919:12 95.83133:12 95.97901:12 96.08647:24 96.09792:12 96.14675:12 96.79946:24 97.06085:36 97.09959:1347 97.90848:12 97.99386:12 98.81068:12 99.07937:96 99.11549:408 101.08982:12 101.09657:24 107.08267:196 108.76132:12 109.09976:2182 110.10921:12 110.78071:12 110.83461:12 111.07778:48 111.09616:12 111.11539:659 111.83147:12 111.89082:12 113.09608:36 113.13069:196 115.11039:24 120.74112:12 121.09924:713 122.73579:24 123.11486:1756 124.1158:12 124.48994:12 124.74283:12 124.93248:12 125.09403:60 125.13079:508 126.19863:12 127.10459:48 127.11428:24 127.1459:122 129.12044:12 133.09891:12 134.69858:12 135.11453:1024 136.12526:12 136.7045:12 136.71716:24 136.75528:12 137.12971:1121 138.13406:12 139.01108:12 139.10928:69 139.1459:253 139.88902:12 141.12474:24 141.15993:83 143.13814:24 145.09985:12 147.11615:24 148.67599:12 149.13074:647 150.05782:12 150.12827:12 150.67361:12 150.68912:12 151.09836:12 151.10526:12 151.14606:702 151.92766:12 153.09303:12 153.12495:164 153.16191:24 155.13866:36 155.15233:12 155.1741:64 157.15604:24 159.1051:12 161.13931:12 163.10582:12 163.14569:296 164.64867:24 164.80949:12 165.16093:506 165.85835:12 167.09908:12 167.14047:60 167.17886:12 169.15532:36 169.19312:36 171.16449:12 171.17825:12 173.12276:12 173.13783:24 175.1432:12 177.15947:116 179.1756:178 181.11766:12 181.15758:36 183.17134:24 187.14252:12 187.15114:24 191.17616:87 193.19492:36 195.13084:12 195.17336:12 197.18477:24 199.16898:12 203.18303:12 205.19157:76 207.1669:12 207.20482:12 209.14999:36 209.18991:24 211.20401:286 216.87206:12 219.20956:73 220.5304:12 221.22357:610 222.23981:12 223.16927:36 223.20384:12 224.98141:12 228.23204:24 233.19034:12 233.19998:12 234.81152:12 237.18062:24 237.21812:176 238.4893:60 239.10425:12 239.23421:6640 239.30385:12 239.74022:12 239.95421:12 240.18243:12 240.23392:74 240.4771:12 240.5304:12 240.60982:24 241.05112:12 241.22816:12 241.47551:12 242.24232:12 242.26526:12 242.37007:12 243.80263:12 244.03593:12 245.23499:12 246.46284:24 246.4718:24 247.23903:1129 247.63307:12 247.90135:12 248.23961:12 248.38084:12 249.25156:36 249.26833:24 251.23244:24 253.25432:24 255.46677:36 256.25983:300 256.98889:12 257.24475:103 259.91495:12 261.25662:12 263.23245:12 264.41055:12 264.422:36 264.44342:12 265.20987:11 265.24924:4007 265.63382:12 265.87964:12 266.24408:36 266.25858:36 266.37738:12 266.45865:12 266.66248:12 266.88245:12 267.23318:12 267.26321:213 267.45337:12 268.01572:12 268.26724:12 268.5545:12 269.55426:12 275.27032:24 279.23431:12 281.0116:12 282.25787:12 282.27533:48 283.26309:24 283.28302:12 284.2894:48 285.23447:97 285.2482:48 293.23798:12 293.27994:60 295.06238:24 295.0809:12 295.25848:48 297.27588:65 303.25735:36 303.27039:36 307.24487:12 311.24936:36 311.26724:24 312.25656:12 312.28049:24 312.29425:24 313.229:12 313.26984:2442 314.25861:24 314.27405:36 314.2868:12 314.35965:12 314.9444:12 315.80557:24 321.27267:251 322.27454:24 323.27621:24 323.28424:36 325.30975:12 325.32114:12 327.29129:12 337.27505:12 338.22879:24 339.28497:496 340.29074:24 341.29959:236 341.32111:12 341.56509:12 342.37833:12 353.30472:12 353.96683:12 355.14487:12 363.54633:12 367.26849:12 367.28702:36 367.29913:12 383.37323:12 405.39969:12 412.24222:12 415.77148:12 475.42416:12 479.19064:12 485.47232:12 495.43445:24 501.9021:12 503.47525:174 504.48239:12 509.49179:12 517.37933:12 521.44073:24 521.4646:36 521.82312:36 523.46631:1110 524.46545:80 524.94006:12 527.42902:12 531.49445:12 533.33453:12 533.39447:12 535.45813:12 537.46973:24 537.49249:24 540.01587:12 546.23376:12 547.32605:24 547.36871:12 547.75537:109 547.80011:24 547.85785:12 548.1665:12 548.43427:12 548.5246:12 548.72504:24 548.76117:12 548.80225:12 548.95746:24 548.98981:12 549.08588:24 549.10132:12 549.14075:12 549.23773:12 549.29034:24 549.4801:13746 549.7605:480 549.82446:59 549.87897:12 549.90039:12 549.93164:12 549.97113:24 549.99249:12 550.01221:12 550.09448:12 550.12903:12 550.18286:36 550.19812:12 550.26392:24 550.34619:12 550.39819:24 550.42682:12 550.48126:291 550.54663:36 550.59058:36 550.62347:24 550.6391:12 550.65411:24 550.6864:24 550.73138:24 550.75635:60 550.79102:24 550.80402:24 550.8324:36 550.88318:24 550.96637:24 551.00476:36 551.03918:48 551.09357:48 551.15656:48 551.17542:36 551.19293:48 551.22595:48 551.26489:24 551.29968:24 551.33569:24 551.41553:12 551.49597:195086 551.71002:12 551.76544:12 551.88452:76 551.9494:121 552.02344:65 552.09174:73 552.15833:150 552.26013:24 552.3139:12 552.34717:12 552.37024:12 552.40155:12 552.50226:2931 552.56189:46 552.58594:36 552.61292:24 552.65021:75 552.68677:60 552.7226:48 552.74207:24 552.82733:96 552.88239:73 552.91241:82 552.94659:68 552.9715:64 553.013:100 553.06116:60 553.09009:24 553.13214:79 553.18158:12 553.23077:36 553.26447:24 553.29852:48 553.3183:36 553.3681:24 553.41156:24 553.44781:12 553.45898:24 553.49689:36 553.52856:24 553.55316:36 553.58362:12 553.60693:48 553.6308:24 553.6604:36 553.67743:12 553.69739:12 553.71741:24 553.74231:12 553.76898:36 553.78119:48 553.81311:36 553.86664:36 553.89917:36 553.93018:36 553.96265:48 554.01294:24 554.05402:36 554.08527:36 554.10577:24 554.12958:12 554.15607:36 554.19568:24 554.23083:36 554.25177:24 554.28046:12 554.31506:24 554.35016:24 554.38257:36 554.41919:24 554.42889:12 554.4621:12 554.49249:24 554.55292:24 554.57379:36 554.60303:24 554.63702:24 554.69177:36 554.73444:12 554.75153:24 554.77509:24 554.79779:12 554.83234:24 554.87201:36 554.90955:24 554.9491:24 554.99902:24 555.03442:24 555.09082:24 555.13214:36 555.16016:12 555.18237:36 555.20093:12 555.21332:24 555.2431:24 555.27649:24 555.32593:24 555.34802:12 555.38208:24 555.40533:24 555.41858:12 555.45123:24 555.49097:24 555.51636:36 555.54913:24 555.59058:24 555.61365:24 555.63635:24 555.6886:12 555.71515:36 555.75305:24 555.79047:24 555.82043:36 555.86975:24 555.93713:36 555.97113:24 556:24 556.02136:12 556.05237:24 556.07245:36 556.11688:12 556.17261:12 556.18774:24 556.24603:36 556.29779:24 556.30878:12 556.36786:24 556.40845:36 556.43451:12 556.46729:24 556.51135:12 556.54907:24 556.58057:36 556.59552:24 556.65454:36 556.67639:36 556.72076:12 556.74561:12 556.76416:24 556.84491:12 556.88959:12 556.92267:24 556.97308:12 557.01648:24 557.05676:12 557.11371:24 557.16541:24 557.18427:12 557.27863:12 557.33563:12 557.37964:12 557.43793:24 557.50104:24 557.55518:12 557.61273:12 557.633:12 557.67773:12 557.7146:24 557.75555:12 557.81683:12 557.86157:24 557.94873:12 557.97821:24 558.01581:24 558.04712:12 558.07697:24 558.14325:12 558.18109:12 558.24677:36 558.28442:24 558.32129:24 558.3548:24 558.38849:12 558.40839:12 558.44727:12 558.47766:24 558.55261:12 558.57416:12 558.62305:12 558.63593:24 558.66205:12 558.70148:12 558.72668:12 558.77643:12 558.80573:24 558.85449:24 558.9024:24 558.9223:12 559.0069:12 559.10803:24 559.13959:12 559.18933:12 559.33295:24 559.41113:24 559.43555:12 559.47424:36 559.49762:36 559.53699:12 559.57178:24 559.63892:24 559.67749:12 559.80231:24 559.81702:24 559.84753:12 559.89929:24 560.02954:24 560.05121:12 560.11517:12 560.15338:36 560.18323:12 560.31274:12 560.34595:12 560.45721:12 560.58008:12 560.63153:12 560.70642:24 560.74615:12 560.76605:24 560.90729:12 560.97845:24 561.02594:12 561.06842:12 561.13593:24 561.15649:24 561.1731:12 561.37988:12 561.47626:12 561.63354:24 561.66724:24 561.68329:12 561.70654:12 561.76697:24 561.88037:12 561.94427:12 562.10059:12 562.15637:12 562.30017:12 562.34747:12 562.66943:12 562.73431:12 562.78076:24 562.83582:12 562.85913:12 562.95563:12 562.98492:24 563.02386:12 563.22028:12 563.37177:12 563.4967:311 563.60486:12 563.69641:12 563.77802:12 563.87463:12 563.96954:12 564.47601:12 564.50104:24 564.52435:12 564.77936:12 565.15613:12 565.26788:12 565.41296:12 565.50183:145 566.12366:12 566.22314:24 566.25385:12 566.53076:24 566.93665:12 567.01941:12 567.22253:24 568.45575:12 569.07129:12 569.75751:12 569.79791:24 570.15936:12 570.26825:12 570.32855:12 570.37714:12 570.97192:12 571.00043:12 572.34369:12 574.30188:12 574.39935:12 575.17065:24 575.23846:12 575.28394:12 575.31079:12 575.49286:12 575.60529:12 575.69543:1163 575.78174:24 575.81018:12 575.83099:24 575.85553:24 575.888:12 575.94104:24 576.01086:12 576.08917:24 576.13544:12 576.20282:12 576.27014:12 576.29932:24 576.4082:12 576.44897:24 576.46857:36 576.51294:36 576.57874:24 576.61133:24 576.63989:12 576.67065:36 576.68671:78 576.72485:48 576.75177:24 576.7619:12 576.79047:36 576.82904:24 576.87109:60 576.92444:60 576.9436:36 576.96686:48 576.99438:24 577.01166:36 577.03461:36 577.06494:60 577.08746:36 577.09924:36 577.11719:36 577.13086:24 577.17157:36 577.21655:36 577.24725:48 577.28027:24 577.30713:48 577.32086:24 577.33337:36 577.36694:24 577.43872:23 577.4649:41 577.51306:320987 577.70911:70 577.79919:60 577.81573:24 577.90955:105 577.979:251 578.04895:62 578.08307:36 578.12854:104 578.18878:333 578.29578:12 578.32251:36 578.3454:12 578.39526:12 578.45245:23 578.52081:4010 578.62299:194 578.71729:129 578.87994:222 579.06213:122 579.18317:90 579.23413:48 579.25885:24 579.28778:24 579.33014:100 579.35852:48 579.3797:24 579.4176:48 579.45496:35 579.52588:3337 579.6004:24 579.63538:24 579.6723:48 579.71234:60 579.74329:24 579.77533:12 579.80914:36 579.83038:48 579.84851:24 579.86761:36 579.91473:24 579.94666:36 579.98718:36 580.02197:36 580.07117:36 580.09729:24 580.11792:36 580.16748:36 580.21552:48 580.27795:36 580.30823:24 580.3205:48 580.33368:12 580.34351:12 580.36224:48 580.3974:12 580.42358:36 580.47516:62 580.52856:152 580.60529:48 580.62488:24 580.65204:24 580.6983:36 580.7356:60 580.7807:36 580.83771:36 580.86749:48 580.89209:24 580.9198:24 580.94977:24 581.02197:48 581.04663:12 581.07214:48 581.09009:36 581.11707:36 581.13776:48 581.16803:60 581.19946:36 581.21741:36 581.23798:67 581.28351:36 581.32867:24 581.36572:12 581.39703:12 581.42169:36 581.44586:24 581.47229:24 581.49768:24 581.53809:36 581.57159:36 581.59631:36 581.6358:36 581.68652:24 581.70789:12 581.73425:24 581.77826:36 581.80688:24 581.85675:12 581.87915:24 581.90594:12 581.94904:24 581.98108:12 582.01782:24 582.03723:24 582.07245:48 582.1087:36 582.13623:12 582.16638:12 582.20868:12 582.25934:48 582.29846:48 582.33368:36 582.36035:36 582.3988:24 582.45428:36 582.4873:36 582.526:48 582.54572:24 582.57416:36 582.59076:24 582.61731:48 582.63721:12 582.66571:12 582.72778:24 582.74719:48 582.78949:36 582.80566:12 582.82928:24 582.86285:24 582.89056:24 582.91492:12 583.01855:36 583.0672:24 583.08875:24 583.10767:12 583.15204:36 583.2215:24 583.25708:24 583.27057:36 583.29443:24 583.31262:12 583.3421:24 583.36346:12 583.41382:24 583.44312:12 583.49335:24 583.52069:24 583.56848:12 583.60846:24 583.6568:24 583.70758:24 583.72943:12 583.77301:36 583.79779:12 583.83112:12 583.88159:24 583.91925:12 583.94806:12 583.98163:12 584.01489:24 584.03937:12 584.08325:36 584.11493:24 584.15961:12 584.23285:12 584.28961:24 584.31903:24 584.3598:24 584.37384:24 584.42444:12 584.45087:24 584.4715:24 584.50555:24 584.53741:36 584.57703:24 584.60516:36 584.64404:12 584.66693:12 584.71729:24 584.78467:12 584.80939:12 584.84161:24 584.88568:24 584.91455:24 584.95868:12 585.02563:24 585.08203:24 585.16901:12 585.21143:12 585.24536:12 585.27594:24 585.33118:12 585.37958:24 585.47784:12 585.53473:36 585.5896:24 585.62115:12 585.72028:12 585.80713:12 585.89996:24 585.92969:12 586.02008:12 586.05334:24 586.09235:12 586.14648:36 586.20618:12 586.2605:12 586.29279:12 586.32672:12 586.3797:24 586.40314:12 586.42523:12 586.466:12 586.56378:12 586.63416:24 586.68256:24 586.73193:12 586.77887:24 586.80695:12 586.82611:12 586.88116:24 586.94507:12 586.96545:24 586.99213:24 587.03571:24 587.06403:12 587.08954:24 587.10748:12 587.13202:12 587.18127:12 587.26288:24 587.31805:24 587.37164:12 587.38556:24 587.40735:12 587.49176:24 587.54846:24 587.76611:12 587.81079:24 587.89777:12 587.95148:12 587.9787:12 588.00421:12 588.15387:12 588.23328:24 588.36768:24 588.41412:12 588.47614:12 588.50775:12 588.65472:24 588.74426:12 588.82428:12 588.85284:12 588.88214:12 588.94849:12 588.99054:12 589.03192:12 589.08978:12 589.22937:12 589.30347:24 589.55902:24 589.59039:12 589.66193:12 589.73242:24 589.76239:12 589.84802:24 589.95715:24 589.99335:12 590.06299:12 590.09802:12 590.27008:12 590.33655:12 590.46948:12 590.56665:12 590.64679:12 590.703:12 590.97919:12 591.03204:12 591.15582:12 591.24524:12 591.33221:12 591.37579:12 591.52325:253 591.67181:24 591.73309:12 591.77063:12 591.94977:12 592.06244:12 592.19556:12 592.25189:12 592.48401:12 592.89117:12 592.94525:24 593.16541:12 593.20984:12 593.54083:12 594.24719:12 594.4986:12 594.5567:12 594.71924:12 594.85089:12 595.23248:12 595.3009:12 595.37964:12 595.49432:12 595.51447:12 595.84009:12 596.33496:12 596.91919:12 597.49683:12 597.70941:12 597.97522:12 598.22223:12 598.54138:12 599.88739:12 601.95581:12 602.13306:12 603.64465:81 603.6922:24 603.75812:12 604.52087:12 604.62604:12 604.70886:12 604.80212:24 604.84747:24 604.90546:12 605.01416:12 605.0694:12 605.34717:12 605.54089:7841 605.64056:12 605.9375:12 606.21283:12 606.2915:12 606.48145:12 606.54236:233 606.61273:12 606.66455:12 606.75439:12 607.01184:12 607.18811:12 607.55676:24 607.58514:12 607.99725:12 608.81207:12 608.92804:12 608.97827:12 609.15826:12 609.41797:24 609.44916:12 609.52881:12 609.64478:12 610.00507:12 611.34485:12 612.13593:12 612.78857:12 613.41382:12 613.49194:12 613.65527:12 624.31543:12 628.79932:12 630.84821:12 633.57056:24 684.47052:12 785.6319:12 790.08313:12 799.61823:24 815.62347:24 815.66486:12 815.73938:172 816.7359:24 831.1347:24 833.42523:12 833.74817:900 834.75:36 834.8056:12 848.09735:128 848.20673:24 849.52887:24 849.68695:24 849.73944:12 849.80487:12 850.39996:12 850.77588:20640 851.26245:36	310	14.974	850.786	14.62	850.786	[M+NH4]+	TG	TG 50:1|TG 16:0_16:0_18:1	3031	ok	C53H100O6	YHMDGPZOSGBQRH-UHFFFAOYSA-N	O=C(OCC(OC(=O)CCCCCCCCCCCCCCC)COC(=O)CCCCCCCCCCCCCCC)CCCCCCCC=CCCCCCCCC
77	602	71.04664:12 71.08535:60 80.81934:12 81.07011:108 83.08447:48 85.10082:36 86.09987:12 91.05462:24 93.06834:24 95.08501:84 97.10029:36 99.11281:12 109.03192:24 109.10159:48 111.11672:24 119.08062:24 121.10003:48 123.11465:60 124.99807:12 125.13298:12 131.08145:12 133.10368:36 135.11478:36 137.13301:60 147.11504:36 149.13106:36 151.14888:36 153.12352:24 155.0063:24 161.13617:36 163.1481:48 165.16402:12 175.14915:36 177.16023:24 181.11905:12 184.07117:182 189.15636:24 189.18501:12 193.16133:12 203.05409:24 207.02721:12 207.17154:12 221.22427:36 225.22882:12 239.23392:220 240.24286:12 245.22888:36 263.23825:113 265.0069:36 272.29297:12 277.22589:12 283.01544:420 284.02597:24 295.25125:12 313.27673:154 319.26001:48 337.27075:128 393.23953:12 425.27969:12 448.26599:24 501.47321:12 537.27051:48 561.30292:12 570.54474:151 571.56061:12 573.68732:136 573.72241:36 574.56708:12 574.67554:24 574.72748:12 575.03082:12 575.19983:24 575.50085:14465 575.79572:12 575.98163:12 576.02124:12 576.05664:12 576.33105:12 576.50592:546 576.68469:12 576.7807:12 576.87262:12 576.91888:12 577.10754:12 577.1615:12 577.33673:12 577.38391:12 577.40918:12 577.51538:12 577.52716:12 577.63:12 577.73456:12 577.83063:12 578.23029:12 578.38885:12 578.49005:12 578.53223:12 578.94055:12 579.00977:12 579.19543:12 579.30682:12 579.32709:12 580.0144:12 580.02863:12 580.45197:12 580.48407:12 580.69196:12 581.25995:12 581.47644:12 586.13855:12 587.93652:12 592.52789:79 593.39984:12 610.31909:12 610.55206:12 799.49658:12 852.43176:12 852.54895:342	310	8.442	852.561	8.25	852.56	[M+NH4]+	PI	PI 34:2	3035	ok	C43H79O13P	YHPPEKFMAUATQU-UHFFFAOYSA-N	O=C(OCC(OC(=O)CCCCCCCCCCCCCCCC=CCC=CCCCCCCC)COP(=O)(O)OC1C(O)C(O)C(O)C(O)C1O)CCCCC
77	603	86.09717:24 184.07126:831 185.07524:24 549.33441:12 618.59418:12 669.56604:24 669.60168:24 670.61182:12 787.58325:12 793.61401:12 794.58801:36 801.62067:12 817.6629:24 821.14966:12 823.65839:24 826.47437:12 849.98486:12 852.54083:12 852.59814:12 852.68134:404	320	13.093	852.683	13.02	852.684	[M+H]+	EtherPC	PC O-42:4	3037	ok	C50H94NO7P	WCRMUYBCGFGNRR-UHFFFAOYSA-N	O=C(OC(COCCCCCCCCCCCCCC)COP(=O)([O-])OCC[N+](C)(C)C)CCCCCCCCCCCCCCC=CCC=CCC=CCC=CCC
77	604	71.08562:246 79.05268:12 81.06867:248 83.08396:179 85.10076:326 93.06811:12 95.08448:500 97.09974:213 98.09743:12 99.07798:12 99.1146:60 109.10057:267 109.52865:12 111.11635:118 113.09381:12 113.1282:48 123.11609:355 125.12968:60 127.15089:24 135.11987:12 137.12993:161 139.14902:48 141.16125:24 151.12953:12 151.14548:109 153.16347:12 155.17387:36 165.16144:82 167.17812:12 179.17882:36 193.19263:36 207.20651:24 211.20563:97 221.22618:95 222.23267:12 238.4975:12 239.23518:1218 240.2359:12 248.48277:12 249.25673:60 253.24165:36 256.25876:48 257.24536:36 267.22769:12 267.26538:420 268.26862:12 284.2908:36 285.23209:12 295.30411:12 297.0592:12 297.27612:24 313.27304:302 314.27039:12 323.28784:12 341.3028:115 341.33469:12 495.43863:12 521.82281:12 523.466:112 524.46704:24 524.50836:12 537.47668:24 548.36078:12 549.76727:127 549.8515:12 550.68567:12 550.78607:12 550.83875:12 550.90729:24 550.95563:12 550.97375:12 551.05206:24 551.08405:12 551.11371:12 551.13837:12 551.20428:12 551.31128:12 551.49921:27820 551.7923:24 551.89276:12 551.91522:24 551.97424:12 552.03284:12 552.13409:12 552.29877:24 552.34436:12 552.38721:12 552.50226:1029 552.5614:12 552.59497:12 552.67902:12 552.77466:12 552.7912:12 552.81757:12 552.87854:12 552.90588:12 552.95111:12 552.99731:12 553.04187:12 553.13806:12 553.16724:12 553.2749:12 553.34705:12 553.40881:12 553.43451:12 553.49457:24 553.52844:24 553.60278:24 553.73322:12 553.84045:12 553.9696:12 554.04279:12 554.14258:12 554.37207:12 554.4035:12 554.62317:12 554.65454:12 554.71399:12 554.78998:12 554.8197:12 554.88251:12 555.29871:24 555.38324:24 555.43842:24 555.57001:12 555.66589:12 555.92719:12 556.09424:12 556.20502:12 556.40356:12 556.57727:12 556.63354:12 556.78082:12 557.00928:12 559.71899:12 563.75995:24 565.51398:516 566.51239:24 573.77808:12 577.492:12 577.51581:24 577.70618:295 577.7608:24 577.7793:36 577.86792:12 578.41095:12 578.51245:60 578.6601:24 578.70789:36 578.7464:12 578.76355:12 578.79559:24 578.82306:12 578.85175:12 578.87665:12 578.90918:24 578.96606:12 579.00153:12 579.03247:24 579.0437:12 579.07916:12 579.13654:12 579.16968:24 579.24927:12 579.29016:24 579.3526:12 579.53101:42500 579.80682:12 579.88959:12 579.99713:24 580.0838:12 580.15985:12 580.21069:24 580.39044:24 580.45044:12 580.53656:1346 580.61774:12 580.64142:12 580.68616:12 580.70734:12 580.76648:12 580.7851:24 580.85504:36 580.91101:12 580.96594:12 581.0517:24 581.10474:24 581.24493:12 581.28101:24 581.34808:12 581.37457:24 581.41235:12 581.47797:24 581.49695:12 581.5155:12 581.55444:12 581.6424:12 581.6745:12 581.76758:12 581.80798:12 581.8454:12 581.89105:12 581.93506:12 582.01727:24 582.04333:24 582.08905:12 582.15845:12 582.19757:24 582.29211:12 582.32001:24 582.35138:12 582.38184:12 582.51892:12 582.59851:12 582.66187:12 582.81354:12 582.8457:12 582.99396:12 583.03705:12 583.14716:12 583.23181:12 583.28772:12 583.3623:12 583.47241:24 583.552:12 583.73669:12 583.80621:12 583.86078:12 583.94006:12 584.25708:12 584.39099:24 584.54535:12 584.62262:12 584.64709:12 584.68945:12 584.92865:12 585.04401:12 585.26624:12 585.33923:12 585.35956:12 585.54456:24 586.11157:12 586.21173:12 586.3714:12 586.66693:12 586.74683:12 586.84363:12 587.13422:12 587.328:12 588.39594:12 588.76862:12 589.28436:12 590.1684:12 590.70013:12 591.10944:24 593.12152:12 593.54425:48 594.55896:12 595.38013:12 596.65753:12 605.6405:24 606.54938:12 607.5625:637 608.56079:36 616.29437:12 835.76221:12 850.0946:12 850.13031:12 852.60291:12 852.79456:2233 852.88354:12	310	15.405	852.805	14.97	852.802	[M+NH4]+	TG	TG 50:0|TG 16:0_16:0_18:0	3039	ok	C53H102O6	DQKMNCLZNGAXNX-UHFFFAOYSA-N	O=C(OCC(OC(=O)CCCCCCCCCCCCCCC)COC(=O)CCCCCCCCCCCCCCCCC)CCCCCCCCCCCCCCC
77	606	71.07554:12 71.08855:12 81.06824:36 85.10166:12 86.09659:113 95.08755:24 98.98237:24 104.10118:12 109.09705:24 111.1131:24 121.1015:12 123.116:12 124.99776:125 135.11475:12 149.12691:12 166.05495:24 183.49663:48 183.50465:24 184.07086:3666 185.06171:24 185.07339:24 219.21095:12 237.21426:12 239.22827:24 239.24274:24 247.23553:24 265.24792:36 267.25702:12 313.26779:36 339.27893:24 341.29343:12 526.32373:12 544.31012:12 550.31903:12 568.33112:24 571.54272:12 575.69421:36 575.71838:12 577.51062:1622 577.90533:12 578.51233:60 578.53229:36 580.46094:12 581.59705:12 671.50403:12 713.54285:12 756.52502:12 756.54816:12 778.52466:12 778.55402:12 851.854:12 854.55981:1350	310	8.795	854.572	8.68	854.569	[M+H]+	PC	PC 42:10|PC 20:4_22:6	3041	ok	C50H80NO8P	NCCFWEYCQVRLBU-UHFFFAOYSA-N	O=C(OCC(OC(=O)CCC=CCC=CCC=CCC=CCC=CCC=CCC)COP(=O)([O-])OCC[N+](C)(C)C)CCCCCCC=CCC=CCC=CCC=CCC
77	607	83.08388:12 85.09829:12 239.24065:12 523.461:24 551.45782:12 551.50317:60 552.50189:60 553.50281:12 553.52094:12 554.50958:24 555.52277:12 573.48474:93 577.49261:36 577.52258:60 578.5163:12 579.52032:24 580.53235:12 581.51904:12 581.56195:12 582.53278:12 599.49866:126 601.50983:12 837.76263:12 853.03259:24 855.66058:12 855.74109:1609	310	14.964	855.744	14.62	855.741	[M+Na]+	TG	TG 50:1|TG 16:0_16:0_18:1	3046	ok	C53H100O6	YHMDGPZOSGBQRH-UHFFFAOYSA-N	O=C(OCC(OC(=O)CCCCCCCCCCCCCCC)COC(=O)CCCCCCCCCCCCCCC)CCCCCCCC=CCCCCCCCC
77	608	86.09526:36 104.10679:12 124.62502:12 124.99843:48 183.49947:12 184.07211:2543 185.07516:48 185.09071:12 185.61974:12 189.87614:12 526.31525:12 544.33679:12 552.32965:24 570.35211:24 782.57874:12 853.85089:12 853.87836:36 856.58344:998 856.66309:12	310	9.021	856.582	8.98	856.585	[M+H]+	PC	PC 42:9|PC 20:4_22:5	3050	ok	C50H82NO8P	FDDWZRUXIMATBC-UHFFFAOYSA-N	O=C(OCC(OC(=O)CCCCCC=CCC=CCC=CCC=CCC=CCC)COP(=O)([O-])OCC[N+](C)(C)C)CCCCCCC=CCC=CCC=CCC=CCC
77	61	71.0722:48 71.08239:48 81.07107:12 83.08537:12 85.10045:12 85.83173:12 86.09517:463 86.49138:12 86.94597:12 95.0853:24 98.98484:36 99.11844:24 103.78646:24 104.10519:1662 105.03951:12 105.10901:12 106.985:12 109.09995:12 124.62351:12 124.9975:404 163.01311:48 166.06:86 181.02631:24 183.49956:24 184.0715:3741 185.03949:12 185.08488:12 185.11392:12 185.28574:12 185.70987:12 186.50597:12 187.42281:12 199.03447:24 253.24648:12 258.10507:48 258.11157:12 271.25485:12 297.27484:12 327.27097:24 327.2894:209 433.26801:36 467.30365:12 490.78485:12 492.34406:287 493.35672:12 508.74564:24 510.35306:962	310	6.607	510.357	6.4	510.355	[M+H]+	LPC	LPC 17:0/0:0	1060	ok	C25H52NO7P	SRRQPVVYXBTRQK-UHFFFAOYSA-N	O=C(OCC(O)COP(=O)([O-])OCC[N+](C)(C)C)CCCCCCCCCCCCCCCC
77	611	86.09289:24 124.99826:24 183.50682:12 184.07172:709 185.07231:24 186.07635:12 264.27234:12 463.2124:12 594.46643:12 655.6236:12 657.63116:12 658.62982:12 673.59833:12 674.61084:12 676.66547:12 761.49908:24 773.52979:24 779.62476:12 797.56079:12 797.59753:12 798.66364:12 813.58344:12 856.57214:12 856.60309:24 856.67297:324	320	13.128	856.679	12.78	856.679	[M+H]+	PC	PC 41:2	3053	ok	C49H94NO8P	QXADALOBWOSZRA-UHFFFAOYSA-N	O=C(OCC(OC(=O)CCCCCCCC=CCC=CCCCCC)COP(=O)([O-])OCC[N+](C)(C)C)CCCCCCCCCCCCCCCCCCCCCC
77	612	71.08455:24 79.05343:48 81.06816:36 85.10048:12 91.05751:12 93.07104:12 95.08403:48 97.06395:12 97.0992:24 105.06326:12 105.06709:24 107.08473:24 109.10156:24 111.11655:12 119.08799:12 121.10199:36 123.11436:78 133.09978:24 135.10854:12 135.11572:36 137.1344:12 147.11575:12 149.12746:36 151.14632:24 153.12292:24 159.11118:24 161.12814:48 161.13809:24 163.14801:24 165.12344:24 173.13145:24 175.13852:12 175.14665:36 187.13771:12 199.14429:12 203.17749:24 205.1906:24 217.18942:12 221.17995:12 223.20168:36 225.2131:12 225.2226:36 229.20094:12 231.21397:24 237.22758:12 239.23143:12 243.20512:24 245.21112:12 247.21193:12 249.19208:12 259.19852:24 261.21503:75 263.23462:60 263.24838:12 265.24774:12 297.23969:12 299.2388:12 299.25833:24 303.24088:12 311.24521:12 311.25607:36 313.25327:12 315.23517:12 317.23648:24 317.2493:24 319.25656:12 321.22464:12 325.26572:24 333.2254:12 337.26859:107 338.28778:12 339.2829:12 339.29605:12 343.26614:12 355.06387:12 399.32733:12 415.35815:12 503.43875:12 505.42047:12 509.45096:12 511.4635:12 523.44843:24 525.49023:12 529.42389:12 535.45801:12 535.47058:24 536.46661:12 537.48804:12 541.46466:12 547.47089:36 547.49396:12 551.48596:12 557.42865:12 557.4585:48 559.46613:546 559.72742:12 560.07098:12 560.46039:24 560.48767:12 561.4826:539 562.48895:36 563.50006:36 569.6828:12 571.46515:77 573.48303:85 575.50134:48 576.50995:12 577.49384:12 583.4397:12 583.47485:36 585.487:118 586.4939:24 587.49866:60 589.49744:12 597.43243:12 597.48553:475 597.61322:24 598.48419:24 599.49896:353 600.49219:24 600.51111:12 601.48175:12 601.51306:36 603.23761:12 603.54181:12 611.50183:12 615.48804:12 617.50757:24 625.51215:12 761.48206:12 773.55658:12 783.64154:12 791.54456:12 821.69946:36 839.70795:142 840.69098:12 840.72003:24 856.57501:12 856.59863:12 856.73676:193	310	14.054	856.739	13.89	856.739	[M+NH4]+	TG	TG 51:5|TG 15:0_18:2_18:3	3054	ok	C54H94O6	VEGWTLAYXMHOLL-UHFFFAOYSA-N	O=C(OCC(OC(=O)CCCCCCCC=CCC=CCCCCC)COC(=O)CCCCCCCCCCCCCC)CCCCCCCC=CCC=CCC=CCC
77	614	89.05581:24 133.08289:24 147.04382:24 163.07922:12 189.08998:12 207.10901:24 223.06194:12 247.14507:12 251.11829:12 263.22693:12 283.01791:214 284.0246:24 415.19983:12 503.31158:12 575.4707:36 575.50055:80 578.49738:12 579.51172:12 597.48059:48 857.50903:376	310	8.413	857.515	8.25	857.515	[M+Na]+	PI	PI 34:2	3058	ok	C43H79O13P	YHPPEKFMAUATQU-UHFFFAOYSA-N	O=C(OCC(OC(=O)CCCCCCCCCCCCCCCC=CCC=CCCCCCCC)COP(=O)(O)OC1C(O)C(O)C(O)C(O)C1O)CCCCC
77	615	551.50153:24 554.49121:12 573.4649:36 573.48853:48 579.53522:48 580.54541:12 583.56085:12 584.53888:12 601.5144:83 674.52234:12 774.52472:12 855.04498:24 857.7572:1291	310	15.406	857.757	14.97	857.757	[M+Na]+	TG	TG 50:0|TG 16:0_16:0_18:0	3061	ok	C53H102O6	DQKMNCLZNGAXNX-UHFFFAOYSA-N	O=C(OCC(OC(=O)CCCCCCCCCCCCCCC)COC(=O)CCCCCCCCCCCCCCCCC)CCCCCCCCCCCCCCC
77	619	71.08597:12 79.0504:12 79.06127:12 80.82469:12 81.06722:60 83.08509:24 85.09745:12 93.06848:24 95.08494:60 97.1001:24 99.07438:12 105.06862:24 107.08412:24 109.10048:85 111.11232:12 113.09564:12 119.08296:12 121.09757:48 121.10984:12 123.11476:115 125.09566:24 133.0995:12 135.10918:24 135.11914:60 137.09351:12 137.12932:48 137.13846:36 147.11742:24 149.13467:36 151.14726:24 153.12555:24 159.11179:24 161.1308:60 163.14636:60 165.15964:24 173.13406:12 175.14561:60 175.15865:12 177.16422:24 179.14442:12 189.15544:12 189.17281:12 191.17554:24 193.15942:12 203.17615:24 203.19037:12 207.17085:12 219.1996:12 221.18495:24 221.23129:12 221.23965:12 223.19797:12 225.21567:91 231.21523:12 233.21941:24 237.20729:12 243.21124:48 245.22633:48 249.21941:24 251.23148:12 261.22284:48 263.23367:168 264.24323:12 275.21652:12 277.21555:24 283.24118:12 299.25702:48 301.24854:12 311.2464:24 311.26514:36 313.26846:36 317.24661:36 319.26041:48 319.28424:12 321.2612:12 335.25793:12 337.27115:93 339.28299:48 341.30124:48 363.23312:12 373.34555:12 387.36267:24 401.37482:12 427.40005:12 429.36127:12 447.35379:12 465.40234:12 473.34348:12 483.42065:12 487.44443:12 499.44604:12 503.41492:12 507.46429:12 515.41339:24 517.37463:12 525.44366:12 525.47668:24 529.45264:12 531.42017:12 543.45679:24 543.4892:36 545.43921:12 547.47168:24 557.44275:36 558.45172:12 559.46838:242 559.66901:12 559.70245:36 559.72906:36 560.4483:24 560.47314:24 560.54541:12 561.23151:12 561.48187:2671 562.48462:96 563.104:12 563.49677:237 564.50629:12 564.53625:12 571.42981:12 571.45917:24 573.48132:214 575.4978:189 576.51294:12 577.49231:24 581.49164:12 585.48303:180 585.6377:12 587.49902:187 589.51147:24 597.60992:36 599.49817:1333 600.505:48 600.54077:12 601.51074:146 601.61896:12 601.71527:12 602.52081:24 603.36981:12 603.52722:169 604.53528:12 604.56262:12 615.48834:12 617.48059:12 617.50873:24 629.54224:12 661.5238:12 703.6026:12 711.63849:12 715.5799:24 729.6098:12 743.65356:12 785.67224:12 823.68054:24 823.7074:36 823.73761:24 841.71985:259 842.72101:48 842.74561:24 856.05371:12 858.65167:12 858.74591:423	310	14.253	858.753	14.03	858.755	[M+NH4]+	TG	TG 51:4|TG 15:0_18:2_18:2	3067	ok	C54H96O6	MIHLTJZHRJACQQ-UHFFFAOYSA-N	O=C(OCC(OC(=O)CCCCCCCC=CCC=CCCCCC)COC(=O)CCCCCCCCCCCCCC)CCCCCCCC=CCC=CCCCCC
77	62	86.09405:36 104.10592:114 124.99938:36 184.07089:36 184.07886:24 510.38995:36 510.41739:24	310	7.179	510.39	7.19	510.392	[M+H]+	EtherLPC	LPC O-18:0	1061	ok	C26H56NO6P	GGVRMOJUHVWYBR-UHFFFAOYSA-N	O=P([O-])(OCC[N+](C)(C)C)OCC(OCCCCCCCCCCCCCCCCCC)CO
77	625	71.04919:12 71.08545:60 79.05152:36 81.0691:97 82.07539:12 83.08247:106 85.06772:12 85.09918:36 91.0524:12 92.79542:12 93.07006:60 95.08494:136 97.10084:36 99.0792:12 105.06986:36 107.08158:24 107.08908:12 109.09951:105 110.1055:12 111.07692:12 111.11396:36 112.12166:12 113.10041:12 119.08504:24 121.10009:48 123.11594:60 124.12323:12 125.13057:24 127.11356:12 133.09883:24 135.11526:138 137.13197:91 139.11084:36 139.14319:12 141.13129:12 147.11835:36 149.09641:12 149.12955:86 151.14645:48 153.12686:24 155.13336:12 161.12836:24 163.14577:60 165.15631:12 165.16747:24 171.10611:12 175.14278:48 177.15892:60 179.14458:12 179.17648:12 181.12048:12 187.14008:12 189.16029:36 191.17459:24 193.15669:12 197.12874:12 203.17259:12 203.18146:24 205.186:12 207.1731:12 207.20863:12 219.21175:12 221.19194:12 221.2225:24 225.21962:121 231.20731:36 233.2267:48 235.17096:12 237.22447:24 239.23418:85 245.22639:75 247.23897:63 249.21591:12 249.22302:36 251.23543:165 256.27124:12 257.21814:12 257.25641:12 261.21869:12 262.40616:12 263.23657:276 264.24203:12 265.24939:92 272.29495:12 279.22424:12 279.2706:12 283.26529:12 299.25562:86 305.24551:12 305.26266:12 307.25848:12 311.25357:36 311.26556:12 313.27356:190 319.25885:69 325.26962:48 325.29532:12 327.28299:24 329.32108:12 337.25369:12 337.27264:136 339.28766:60 340.28198:12 369.34732:12 370.34787:12 437.35629:24 449.35687:12 477.44925:12 487.4382:12 489.37735:12 489.41614:12 495.42389:12 495.45667:12 501.46671:12 513.47034:24 517.41907:12 519.44885:12 523.46545:129 524.46857:222 525.47046:12 527.466:24 531.44263:24 531.47406:12 533.45758:24 535.48358:12 537.47296:24 545.47418:12 547.44727:12 547.46667:12 547.4895:24 549.47778:36 549.49622:24 559.46216:24 559.7193:24 561.05023:12 561.48419:2258 561.72443:76 561.85132:12 562.48401:130 562.74774:12 562.87592:12 563.02234:12 563.49945:4357 564.50287:274 564.92621:12 565.51904:48 566.45428:12 566.88672:12 568.72681:12 569.68567:12 569.74426:12 569.91003:12 570.54834:320 571.54559:771 571.68292:12 572.54486:36 572.56873:12 573.48669:302 573.67963:12 573.7041:24 574.48608:24 574.98468:12 575.50122:2134 575.59875:12 576.11206:12 576.26361:12 576.4704:12 576.50311:106 576.7301:12 576.92212:12 577.45728:12 577.51343:268 578.26898:12 578.53168:24 578.58783:12 578.70929:12 579.36243:12 579.53296:12 585.65942:12 585.69196:12 586.64124:12 587.50043:2661 587.77148:12 588.05286:12 588.50403:209 588.83813:12 589.51849:456 589.97729:12 590.04547:12 590.15625:12 590.526:24 591.53265:36 593.35876:12 595.56482:12 599.62128:36 601.5152:2141 602.47253:12 602.52197:125 602.62231:12 603.51587:68 603.53729:95 604.75061:12 605.55292:12 605.58569:12 605.61676:12 615.48138:12 615.52087:24 615.55273:12 617.55212:24 629.56519:12 631.54657:12 633.58466:24 675.61877:12 717.63123:12 745.64362:12 745.66663:12 813.75879:12 813.77563:12 825.72925:60 825.76245:12 826.73987:12 830.76447:12 830.80896:12 830.82111:12 842.80664:95 842.83392:24 843.74091:281 844.74048:36 844.76965:24 858.052:12 860.6286:12 860.76825:1004 860.84906:12	310	14.508	860.769	14.28	860.77	[M+NH4]+	TG	TG 51:3|TG 16:0_17:1_18:2	3078	ok	C54H98O6	OOBFBGMNWGVDHN-UHFFFAOYSA-N	O=C(OCC(OC(=O)CCCCCCCC=CCCCCCCC)COC(=O)CCCCCCCCCCCCCCC)CCCCCCCC=CCC=CCCCCC
77	626	71.08675:30 83.08427:6 85.10044:30 95.08317:6 97.09992:12 99.11702:18 109.09928:12 111.11486:6 113.12886:12 121.10199:6 123.11609:12 127.14626:12 151.14963:6 155.17711:12 155.1842:12 183.21407:12 225.25642:12 245.22485:6 263.23135:12 263.26804:6 265.24759:6 281.27704:18 321.27243:12 339.28879:12 557.24634:6 559.77911:12 561.52106:370 561.76794:6 562.52563:30 562.54218:12 562.62372:6 563.53827:539 564.40192:6 564.51013:18 564.54315:45 564.81024:6 571.54108:6 573.47961:30 575.50397:50 577.4823:6 577.51093:6 587.53381:61 589.55371:58 601.51367:114 601.94135:6 602.50824:6 603.5271:18 615.56207:6 825.7627:6 843.74725:12 843.77313:24 844.79932:12 860.75836:6	310	15.241	860.805	14.94	860.807	[M+NH4]+	EtherTG	TG O-52:3|TG O-16:0_18:1_18:2	3079	ok	C55H102O5	XESHEGWJUQVLIY-UHFFFAOYSA-N	O=C(OCC(OC(=O)CCCCCCCC=CCC=CCCCCC)COCCCCCCCCCCCCCCCC)CCCCCCCC=CCCCCCCCC
77	627	86.09722:30 98.97987:6 104.10473:18 125.00052:44 133.08661:6 166.06543:18 183.49739:18 183.50874:6 184.07239:1135 185.07346:24 185.08472:12 534.40485:6 550.3075:6 550.33051:6 550.35193:6 552.41284:12 568.32452:6 606.54651:6 610.53796:12 611.54895:6 679.54407:6 679.55951:6 789.60638:6 799.5368:18 803.51862:6 833.64038:6 834.65729:6 859.87189:6 859.88965:12 859.91217:12 862.62616:539	410	11.435	862.631	10.56	862.632	[M+H]+	PC	PC 42:6|PC 20:0_22:6	3083	ok	C50H88NO8P	WAFWSBFKIPCFOF-UHFFFAOYSA-N	O=C(OCC(OC(=O)CCC=CCC=CCC=CCC=CCC=CCC=CCC)COP(=O)([O-])OCC[N+](C)(C)C)CCCCCCCCCCCCCCCCCCC
77	629	86.09573:24 89.05852:12 125.00174:12 166.06212:12 184.07253:911 185.07439:12 552.41418:12 673.52655:12 777.59644:12 783.57324:12 862.57001:24 862.63458:313	320	10.236	862.633	10.31	862.632	[M+H]+	PC	PC 42:6	3085	ok	C50H88NO8P	VNGIHFKHGBQSPL-UHFFFAOYSA-N	O=C(OCC(OC(=O)CCCCCCCC=CCC=CCC=CCCCCC)COP(=O)([O-])OCC[N+](C)(C)C)CCCCCCCC=CCC=CCC=CCCCCC
77	63	86.09521:24 104.10532:91 146.98039:24 311.25558:36 413.21332:12 457.23239:169 458.22726:12 516.29871:24	310	5.738	516.305	5.86	516.306	[M+Na]+	LPC	LPC 16:1	1076	ok	C24H48NO7P	LFUDDCMNKWEORN-UHFFFAOYSA-N	O=C(OCC(O)COP(=O)([O-])OCC[N+](C)(C)C)CCCCCCCC=CCCCCCC
77	630	71.07318:6 86.0945:65 87.10007:3 98.98061:9 104.10672:9 124.99933:38 166.06105:16 183.50006:27 183.93591:3 184.07201:2756 184.19148:3 184.24767:3 184.48056:3 184.58484:3 184.60594:6 184.6544:3 184.69348:3 184.71964:3 184.76689:3 184.8157:3 184.85123:6 184.95667:3 185.02631:3 185.04156:3 185.07436:15 185.14844:3 185.20093:3 185.23816:3 185.27104:3 185.34509:3 185.41672:6 185.47977:3 185.5686:3 185.6049:3 186.07629:3 186.10786:3 186.26204:6 186.3663:3 186.58276:3 186.59892:6 186.68433:3 187.12926:3 187.3692:3 187.88898:3 188.44324:6 188.95284:3 189.0155:3 190.21794:3 251.18687:3 317.14828:3 506.3613:9 517.24512:3 524.36249:12 524.38977:6 528.34186:3 529.34418:6 550.39282:9 578.28217:3 578.33325:6 578.37622:6 596.36139:3 598.54822:3 651.54382:3 657.57495:3 675.51422:3 675.5296:3 677.53235:6 677.552:6 678.52362:3 679.54327:12 775.49359:3 777.55951:3 799.50964:6 802.54773:3 803.52014:12 803.54559:6 804.75391:3 812.62042:6 817.36798:3 817.41211:3 818.41705:3 831.56451:6 836.61938:6 839.62701:9 842.61957:3 843.62653:3 858.56067:3 858.58557:6 859.90356:21 859.94019:6 860.91125:3 861.47937:3 862.14111:6 862.62866:1149 862.95398:3 863.05701:3	410	10.961	862.634	10.32	862.632	[M+H]+	PC	PC 42:6|PC 18:0_24:6	3086	ok	C50H88NO8P	WZVQRCOGOKYORS-UHFFFAOYSA-N	O=C(OCC(OC(=O)CCCCC=CCC=CCC=CCC=CCC=CCC=CCC)COP(=O)([O-])OCC[N+](C)(C)C)CCCCCCCCCCCCCCCCC
77	631	71.08484:60 79.05139:24 81.06902:140 83.08529:176 85.06613:12 85.09982:48 93.06898:48 95.08544:313 97.06212:36 97.10034:156 99.07957:12 99.11549:36 107.08421:24 109.10007:157 111.07778:24 111.11772:99 113.10004:12 113.13211:12 121.0999:160 123.11571:137 125.09689:24 125.13171:36 127.11077:12 127.14399:12 127.15269:12 133.10324:36 135.11414:254 137.13181:179 139.11179:36 141.13417:12 147.11734:12 149.13136:136 150.14003:12 151.1093:12 151.14452:60 153.12833:24 161.13133:24 163.15001:36 165.16202:48 167.14227:24 169.18796:12 175.14922:24 177.16019:24 179.1814:24 187.14909:12 189.16177:12 191.17603:12 205.19728:12 207.20943:24 219.20958:12 221.22339:24 225.22137:83 233.22705:84 235.24062:24 237.1842:12 237.2177:24 239.23592:260 243.21278:12 245.22552:24 247.23943:60 251.2354:216 253.25157:36 256.2529:12 257.24323:12 263.23727:85 264.42484:12 265.24982:409 266.27115:24 267.27008:12 279.2655:36 282.28152:36 299.25607:24 307.25635:36 307.27408:12 311.2576:12 313.27267:191 319.26819:12 321.27545:24 325.26889:60 325.29074:24 327.27713:24 327.2955:24 339.28641:162 341.29221:12 369.34052:12 369.35086:24 497.44778:12 503.49609:24 511.47897:12 515.4873:12 529.49915:36 535.4527:24 535.48846:36 536.47345:12 537.4751:24 547.47552:24 547.75781:12 549.48767:358 550.48718:36 551.48279:24 551.50531:12 561.48615:115 561.72607:111 561.76569:24 562.47424:12 562.49664:12 562.72955:12 562.75781:12 562.88837:12 563.00745:12 563.18219:12 563.31366:12 563.49994:11371 563.57343:11 563.74139:36 563.9115:12 564.03809:12 564.15631:12 564.4079:12 564.50244:485 564.65033:12 565.18134:12 565.34644:12 565.51575:802 565.56714:12 565.81848:12 565.94861:12 566.01874:12 566.466:12 566.51031:24 566.52734:36 566.55951:12 566.76154:12 566.93018:12 567.09216:12 567.14899:12 567.93262:12 568.77203:12 569.04303:12 570.30865:12 570.34888:12 572.36743:12 573.67944:12 573.71564:12 573.84167:12 574.81995:12 575.18488:12 575.5:1311 575.69611:36 575.71851:24 575.77979:12 576.18451:12 576.47955:24 576.5047:60 576.53815:12 576.75037:12 577.29285:12 577.51697:5540 577.61481:12 577.84576:12 578.52081:248 578.78528:12 578.95905:12 579.09912:12 579.42999:12 579.4621:12 579.91638:12 580.1106:12 580.53473:12 580.62091:12 581.0993:12 581.26837:12 583.49927:12 587.66119:67 587.73071:12 588.56854:12 588.6333:24 588.70203:12 589.04755:12 589.25183:12 589.51605:6833 589.6571:12 589.80872:12 589.8479:12 590.00293:12 590.08472:12 590.2074:12 590.35223:12 590.47083:24 590.51801:346 590.87384:12 591.2063:12 591.41437:12 591.53259:644 592.14398:24 592.52545:48 592.56458:12 594.66992:12 595.14722:12 595.2345:12 595.55115:12 595.65039:12 596.30109:12 601.63495:36 601.66711:12 603.53119:2894 604.02643:12 604.06781:12 604.5332:144 605.12671:12 605.52185:12 605.73761:12 607.80566:12 616.02966:12 617.54669:84 631.54126:12 827.73627:48 827.76642:24 828.70746:12 844.83099:12 845.75751:162 846.75482:24 860.05432:24 862.78156:2388	310	14.83	862.786	14.46	862.786	[M+NH4]+	TG	TG 51:2|TG 16:0_17:1_18:1	3087	ok	C54H100O6	QLIUVBJPQMDRHV-UHFFFAOYSA-N	O=C(OCC(OC(=O)CCCCCCCC=CCCCCCCC)COC(=O)CCCCCCCCCCCCCCC)CCCCCCCC=CCCCCCCCC
77	635	71.07086:24 86.09448:63 104.1019:12 104.11003:12 124.99809:79 166.06314:24 183.49754:36 183.51987:24 184.03174:12 184.07196:4230 184.2373:12 184.72031:12 184.80898:12 184.88622:12 185.07603:24 185.78186:12 185.9492:12 186.06017:12 277.17355:12 506.34702:12 524.37769:24 570.54156:24 580.37079:12 610.53204:24 681.58521:24 806.56042:12 861.92328:36 864.64612:1603	410	11.556	864.648	10.99	864.648	[M+H]+	PC	PC 42:5|PC 18:0_24:5	3095	ok	C50H90NO8P	QKKKBFSONQRFRO-UHFFFAOYSA-N	O=C(OCC(OC(=O)CCCCCCCC=CCC=CCC=CCC=CCC=CCC)COP(=O)([O-])OCC[N+](C)(C)C)CCCCCCCCCCCCCCCCC
77	638	71.08376:200 71.79315:12 79.05176:36 80.81958:12 81.06889:434 83.08428:270 85.06165:24 85.09989:157 91.05508:12 93.07174:24 95.0843:385 97.06489:12 97.10099:175 99.08337:12 99.11577:48 101.09653:12 107.08475:24 109.09905:267 111.0872:12 111.11559:156 113.13231:24 121.09937:121 122.73531:12 123.11545:258 125.09162:12 125.13148:60 127.14615:24 134.69855:12 135.1136:105 137.13194:270 139.14569:24 141.15936:24 149.13062:125 151.14825:60 153.1225:48 153.15883:12 155.17593:12 157.15166:24 163.14384:36 165.16179:67 167.14082:12 169.15993:12 169.19312:24 177.16238:24 179.1763:48 179.19138:12 191.17673:12 193.20267:12 195.13432:12 205.19466:12 207.16557:12 207.21202:24 211.20297:12 219.21078:12 221.22012:36 221.2301:24 225.21815:60 233.22433:24 235.23947:84 237.21558:24 238.49318:12 239.23598:535 240.23665:36 245.22536:12 247.24095:146 247.49097:12 249.25735:12 251.23299:60 253.25117:387 254.2541:12 256.25867:24 256.27792:12 261.25519:24 264.43289:12 265.25061:854 266.25012:12 267.26324:60 270.27512:24 270.28909:48 279.25275:12 279.26682:24 282.27023:12 283.27158:12 284.29599:12 293.28281:12 295.26807:12 299.25546:12 299.27448:12 309.27155:12 313.2717:344 314.28424:12 321.27829:36 325.27679:24 327.28552:228 339.26086:12 339.28201:101 341.30194:24 367.27344:12 503.4747:12 523.45898:12 531.50525:12 535.45087:12 535.47595:12 535.49481:24 535.78113:12 537.48151:231 537.53241:24 538.47296:24 538.49902:12 549.4743:48 549.49634:60 549.75519:12 549.77728:12 551.49835:616 552.50055:115 561.5387:12 561.73218:24 563.50018:2716 563.73792:174 563.78693:24 563.84924:12 564.10907:12 564.1524:12 564.31067:12 564.50421:155 564.55615:24 564.76532:12 564.85065:12 564.87396:24 564.97186:12 564.99481:12 565.03235:12 565.0907:12 565.23907:12 565.29749:12 565.51514:17561 565.82623:12 566.04926:24 566.16998:12 566.32758:12 566.39697:12 566.44733:12 566.52075:513 566.68744:12 566.78931:12 566.88947:12 566.9212:12 566.99139:12 567.03815:12 567.0799:12 567.11176:24 567.19684:12 567.26031:12 567.4151:24 567.49121:24 567.50757:12 567.55267:12 567.62726:24 567.67798:24 567.71307:12 567.7337:24 567.77161:12 567.79327:12 567.83173:12 568.14264:12 568.21625:12 568.4035:12 568.4704:12 568.52557:12 568.63391:12 569.12109:12 569.24994:12 569.43506:24 569.4859:12 569.56458:12 569.99316:12 570.14056:12 570.75366:12 570.80896:12 571.23468:12 571.60522:12 571.7243:12 571.95911:12 573.50336:12 573.55713:12 573.84943:12 575.69855:131 575.74005:36 575.89886:24 576.6958:12 576.71002:12 576.86261:12 576.9895:12 577.03516:24 577.05237:12 577.06812:12 577.12036:12 577.14899:12 577.35797:12 577.41724:12 577.51532:15181 577.85242:24 578.06433:12 578.20428:12 578.31561:12 578.33923:12 578.46289:24 578.5177:424 578.65302:12 578.68677:12 578.8504:12 578.90271:12 579.04248:12 579.06647:12 579.11127:12 579.17279:12 579.30518:24 579.36182:12 579.53113:1058 579.66913:12 579.75867:12 579.79749:12 579.88361:12 580.04669:12 580.164:12 580.25525:12 580.35834:12 580.46307:12 580.51843:24 580.54395:60 580.5932:12 580.70532:24 580.74701:12 580.94165:36 581.03442:12 581.17981:12 581.26434:12 581.33032:12 581.51129:12 582.22693:12 582.40466:12 582.67383:12 583.05139:12 583.66803:12 583.93243:12 584.22473:12 584.98541:12 586.3111:12 587.40698:12 589.56445:12 589.6394:12 589.67206:93 589.73523:24 590.51343:12 590.98566:12 591.04193:12 591.0882:24 591.33356:12 591.53058:14191 591.59967:11 591.6662:12 591.80951:12 592.53394:492 592.60297:24 592.69196:12 592.85419:12 593.07794:12 593.10577:24 593.13776:12 593.2522:12 593.2666:12 593.42133:12 593.54657:207 593.70667:12 593.78363:12 593.98529:12 594.03522:12 594.21436:12 594.34772:12 594.4552:24 594.55212:36 594.68732:12 594.70172:12 594.84888:12 594.92242:12 595.02167:12 595.05585:12 595.86957:12 596.23016:12 596.86914:12 597.05762:12 598.33167:12 598.61823:12 600.56415:12 603.63275:24 605.54553:1824 606.45697:12 606.55066:76 606.88025:12 607.26044:12 607.54047:12 607.5733:12 607.93988:12 612.71185:12 619.55908:77 687.84174:12 829.75006:12 847.76587:129 847.82019:12 848.78717:12 862.06848:48 862.11969:12 864.79834:2487 864.87695:12 864.97803:12	310	15.204	864.801	14.74	864.802	[M+NH4]+	TG	TG 51:1|TG 16:0_17:0_18:1	3098	ok	C54H102O6	RHDRMOUSDQDVCE-UHFFFAOYSA-N	O=C(OCC(OC(=O)CCCCCCCCCCCCCCCC)COC(=O)CCCCCCCCCCCCCCC)CCCCCCCC=CCCCCCCCC
77	64	81.06866:12 127.10984:48 155.14079:24 327.25015:24 355.27432:60 355.30038:12	310	8.535	516.424	8.26	516.426	[M+NH4]+	TG	TG 26:0|TG 8:0_8:0_10:0	1078	ok	C29H54O6	OXBFEJBBKCRANO-UHFFFAOYSA-N	O=C(OCC(OC(=O)CCCCCCC)COC(=O)CCCCCCCCC)CCCCCCC
77	640	71.07195:6 86.09472:66 104.10486:12 124.99598:24 166.05939:12 166.06969:6 183.49934:30 184.03165:6 184.0714:2015 184.63156:6 184.68781:6 185.0743:12 185.08568:6 185.89172:6 187.59108:6 262.03998:6 262.06473:6 459.20782:6 506.3436:6 524.36633:12 524.39606:6 577.52588:6 582.37384:12 599.29041:6 600.38812:6 601.30792:6 626.59296:6 652.58862:6 654.60773:6 681.2254:6 683.60181:6 750.56201:6 751.57196:6 777.57947:6 808.59302:6 809.63049:6 810.63861:6 835.65314:12 835.68335:6 837.70001:12 863.91467:12 863.93787:12 866.52454:6 866.65839:810	410	12.552	866.66	11.8	866.663	[M+H]+	PC	PC 42:4|PC 18:0_24:4	3104	ok	C50H92NO8P	SIPCWZQKPGPRMG-UHFFFAOYSA-N	O=C(OCC(OC(=O)CCCCCCCCCCC=CCC=CCC=CCC=CCC)COP(=O)([O-])OCC[N+](C)(C)C)CCCCCCCCCCCCCCCCC
77	641	86.09449:36 104.10792:12 125.0031:24 146.98277:24 166.06604:12 183.50423:24 184.01228:12 184.07253:1011 185.06863:24 185.077:12 526.33398:24 580.43127:24 640.59906:24 641.59503:12 641.61975:24 667.62689:24 667.64618:36 669.63049:36 669.64618:48 669.67029:12 683.5473:12 683.59167:24 685.6532:12 686.63336:12 686.67072:36 687.66113:36 764.59601:24 764.63995:12 765.57312:12 765.59619:36 765.61584:12 807.56622:24 807.60291:12 808.58044:12 808.60419:12 808.63171:12 808.71149:12 823.63666:12 823.65857:24 823.68958:48 824.63043:12 824.6767:36 825.64557:12 849.65161:24 866.66187:456	410	12.967	866.662	12.07	866.663	[M+H]+	PC	PC 42:4|PC 22:0_20:4	3105	ok	C50H92NO8P	BUDCKLMBPWXPIS-UHFFFAOYSA-N	O=C(OCC(OC(=O)CCCCCCC=CCC=CCC=CCC=CCC)COP(=O)([O-])OCC[N+](C)(C)C)CCCCCCCCCCCCCCCCCCCCC
77	643	71.08571:209 81.06831:76 82.85186:12 83.08505:66 85.10016:60 95.08329:181 97.10113:93 99.08201:12 99.11552:24 109.09947:88 111.11665:36 113.13142:24 123.11572:64 125.12913:36 137.12947:117 139.14426:12 151.14616:60 153.15918:36 155.17647:12 165.15768:48 179.17622:12 184.07153:12 211.20711:12 221.21732:24 221.22971:24 225.2216:12 235.24898:24 239.23404:261 249.25665:36 253.25172:196 256.2551:24 256.26804:24 263.27139:12 267.26587:189 270.27902:24 284.28931:24 299.25031:12 313.25851:12 313.27774:48 327.26776:12 327.2883:36 327.30328:24 341.30057:24 341.31415:36 509.46771:12 523.47443:24 537.48462:60 537.52014:48 549.77509:12 551.49786:322 552.49884:24 553.51526:24 563.53699:24 563.74243:48 563.79114:12 563.83112:12 564.4975:12 565.25763:12 565.32599:12 565.51562:5842 565.67792:12 566.06335:12 566.16345:12 566.24524:12 566.52075:228 566.57245:12 567.52539:12 568.09937:12 568.62775:12 568.91718:12 569.54303:12 570.80579:12 573.42798:12 574.67657:12 577.52161:12 577.71039:60 579.13245:12 579.24725:12 579.53125:4949 579.91418:12 580.26221:12 580.53638:204 580.76581:12 581.08362:12 581.35925:12 581.54187:12 582.37775:12 583.22607:12 586.95001:12 591.66534:36 591.68939:60 591.72095:12 591.7926:12 593.12256:12 593.54694:4665 593.77008:12 593.8385:12 594.27783:12 594.42487:12 594.44879:12 594.55127:254 595.19293:12 595.43079:12 595.6037:12 596.02484:12 596.74426:12 597.41779:12 599.50598:12 605.62836:12 607.56238:333 608.57251:12 621.56958:24 621.59521:36 698.1781:12 781.53467:12 782.35059:12 864.11011:12 866.46832:12 866.8114:544	310	15.637	866.817	15.2	866.817	[M+NH4]+	TG	TG 51:0|TG 16:0_17:0_18:0	3108	ok	C54H104O6	YVLSJEQNDDKMQI-UHFFFAOYSA-N	O=C(OCC(OC(=O)CCCCCCCCCCCCCCCC)COC(=O)CCCCCCCCCCCCCCCCC)CCCCCCCCCCCCCCC
77	646	71.07121:12 86.09495:76 89.05774:12 98.98506:24 104.10947:12 124.99848:86 133.08122:12 147.04549:12 163.08006:12 166.06189:36 183.50327:70 183.52132:12 184.07278:4004 184.4973:12 184.84138:12 184.89383:12 184.93388:12 185.04228:24 185.07857:48 185.11134:12 186.18839:12 186.52733:12 186.57713:12 186.62695:12 187.54507:12 187.75505:12 258.14664:12 502.32812:12 520.34314:12 588.42303:12 606.43201:24 606.46167:24 685.60944:12 727.60681:12 749.61121:12 808.69299:12 823.65906:12 865.94775:24 865.97742:12 868.56805:24 868.67896:1748	310	12.986	868.681	12.63	868.679	[M+H]+	PC	PC 42:3|PC 24:1_18:2	3115	ok	C50H94NO8P	KQQJMFXGDYZEAL-UHFFFAOYSA-N	O=C(OCC(OC(=O)CCCCCCCC=CCC=CCCCCC)COP(=O)([O-])OCC[N+](C)(C)C)CCCCCCCCCCCC=CCCCCCCCCCC
77	648	71.0448:12 71.08578:24 77.03674:12 79.05326:87 81.0688:557 83.04905:12 83.08406:48 85.06342:36 85.09759:24 91.05414:65 93.06766:227 95.0849:358 97.06517:36 97.09949:94 99.078:24 101.08283:12 105.06792:80 106.75077:12 107.0841:153 109.09992:347 110.10484:12 111.07904:24 111.11522:60 113.0966:36 115.08537:12 117.06812:24 119.08405:73 120.08426:12 121.10016:677 123.08223:24 123.11635:228 125.09659:24 125.13213:12 127.11031:36 129.06671:24 130.07187:12 131.08176:164 133.09821:205 135.11575:393 136.12386:24 136.70413:12 137.09576:36 137.13054:141 139.10921:36 141.0667:12 141.12326:24 141.13919:12 143.08318:12 145.09837:103 146.10165:24 147.11565:208 148.12038:12 148.66719:12 149.09253:24 149.13164:391 150.09193:12 150.13747:12 151.10709:36 151.11166:48 151.14577:48 153.12633:36 155.08221:24 157.09064:12 157.10258:36 159.11496:106 160.12482:12 161.13229:145 163.11171:12 163.14622:268 165.1237:24 165.16473:48 167.14333:12 169.09767:12 169.10863:12 171.11893:24 173.13087:124 174.13551:12 175.10884:24 175.14687:137 176.15202:12 177.12277:24 177.16449:103 179.11493:12 179.14136:62 179.17929:12 181.1256:12 181.15297:24 183.11307:24 185.1281:24 187.14651:113 188.15123:12 189.16344:48 191.14842:12 191.17751:24 191.18623:12 193.15546:12 193.19609:24 195.10475:12 195.1116:12 195.17101:24 197.13142:36 199.1474:36 201.16495:60 203.1407:24 203.17856:24 205.12115:12 205.15738:36 205.19415:36 207.12201:12 207.14018:12 207.15028:12 207.17804:48 209.13258:12 209.162:24 211.20226:12 213.15968:24 213.20029:12 215.17589:82 217.15784:12 217.1924:75 219.17247:24 219.20947:148 220.19933:12 221.14851:12 221.18399:36 221.19859:12 221.2205:12 223.16522:24 225.15163:24 225.16772:12 227.17471:24 229.15198:24 231.1684:24 231.20296:24 233.1824:24 233.22359:36 233.2373:36 235.20369:60 235.23482:12 237.18004:24 237.21957:241 238.2262:24 239.17984:36 241.1936:36 242.45538:12 243.20982:285 244.21284:24 244.47017:12 245.18781:24 245.22641:183 247.16988:12 247.20496:36 247.23274:12 247.24709:24 249.18529:12 249.21994:24 249.2473:12 251.18839:12 253.16589:12 254.24733:12 257.19199:24 257.22504:24 259.20383:87 260.40457:24 261.18091:24 261.22025:760 262.17368:12 262.22314:24 262.23804:24 262.41562:12 263.2359:428 263.71591:12 264.23785:12 265.2471:36 267.21051:12 269.19424:12 269.21225:24 270.22748:12 271.24304:12 273.20572:12 273.22128:12 275.19409:24 275.22433:24 275.23776:36 277.21494:24 277.22293:12 279.22641:24 283.24088:12 285.21231:24 285.2464:12 286.2435:12 287.1972:12 287.23145:36 288.23282:24 289.20801:36 289.24805:24 291.19174:12 291.22531:36 291.24319:12 293.21796:12 293.23596:24 294.24091:12 295.25363:12 299.23041:48 299.27811:12 301.23553:24 301.24216:12 301.25797:12 302.25085:24 303.22482:24 303.24191:12 303.26266:12 303.27509:12 305.23483:12 307.22565:12 309.24323:60 310.23706:12 311.25604:389 312.22977:12 312.24667:24 312.26572:36 313.25101:24 313.27072:12 313.28909:12 315.2269:24 315.24869:12 315.2597:12 315.27856:12 316.26736:24 317.24371:290 317.28796:24 318.24634:24 319.26233:85 321.2081:12 321.25964:12 321.29233:12 323.26413:12 327.23602:12 329.2677:12 329.28653:36 331.25894:12 331.2998:12 333.22906:24 333.2377:63 333.24609:48 335.25577:124 336.20901:24 337.2728:373 338.27582:24 339.28232:141 340.29654:12 340.71201:12 341.28571:36 343.27048:12 343.28674:12 345.26544:12 345.28516:24 345.32352:12 349.24847:24 353.31992:12 357.2742:12 357.29013:12 357.31796:24 359.30447:12 359.33472:12 361.27185:12 363.25159:12 365.25766:24 367.28244:12 369.27661:12 369.3298:12 371.32336:12 373.30331:12 373.34396:12 375.25595:12 375.27902:12 379.33762:12 381.34409:24 383.29309:12 383.33578:24 385.29642:12 385.31705:12 385.34308:24 387.3215:24 389.27582:12 389.33255:12 391.28928:24 391.33493:12 393.27844:12 395.32159:12 397.33286:24 397.34747:24 399.31866:12 399.35321:24 399.37262:24 401.35214:12 401.38727:12 403.29077:12 405.29984:24 407.31366:12 407.37253:12 411.31671:12 411.33521:12 411.37076:12 413.34149:24 415.35074:12 417.30423:12 417.3609:12 419.29962:12 421.34155:12 421.36026:12 423.37399:12 425.32019:12 425.37805:12 427.36102:12 429.3306:12 429.37262:24 433.33939:12 435.3537:12 439.29782:12 439.34567:12 441.36423:12 443.30698:36 443.37582:24 445.32556:24 449.35333:12 451.37848:12 453.37152:12 455.38165:24 459.3298:24 459.34689:12 459.3559:12 459.4035:24 461.35031:24 461.36945:12 461.41165:12 463.37823:24 465.38708:12 469.43127:12 471.39062:12 473.36627:12 473.39404:12 475.34299:12 475.36032:12 475.37814:12 477.37286:12 477.40009:24 479.384:12 479.42432:36 481.42804:24 485.3584:24 487.36255:24 487.38593:24 487.42169:12 489.38861:24 491.38834:24 495.4202:12 497.43344:117 499.37039:12 499.44727:68 501.38211:24 503.38022:12 503.40698:24 505.40649:12 505.43582:64 513.38348:24 513.43042:12 515.38867:12 515.41772:36 515.44122:36 515.46088:24 517.41766:24 517.4646:12 519.3924:12 519.40613:24 519.43085:24 521.44708:36 521.46875:48 522.45404:121 523.45276:216 525.4433:12 525.47113:24 527.39783:24 529.42035:24 529.43823:36 529.50909:12 531.43597:24 533.43506:12 539.43628:12 541.41119:36 541.45892:60 542.44403:12 543.40338:12 543.43127:12 543.47491:24 543.49329:12 545.40485:12 545.43005:24 545.45288:24 545.46967:12 547.46277:104 547.49695:24 548.44263:12 548.46967:48 548.50452:24 549.45148:24 549.47504:48 550.47638:12 553.4375:12 553.46228:12 553.492:12 555.43256:12 557.4295:24 557.45709:24 559.43176:12 559.4848:12 569.45428:310 569.66638:48 569.70862:24 570.45471:36 570.67072:24 570.89178:12 570.98004:12 571.08282:12 571.1106:12 571.14484:12 571.31921:12 571.37958:12 571.46869:7272 571.55396:12 571.6897:36 572.31445:24 572.47382:352 572.62982:24 572.66852:24 572.75873:24 572.83575:12 572.90125:12 573.04224:12 573.09766:12 573.16986:12 573.19672:12 573.24707:12 573.2807:12 573.4201:11 573.48444:7496 573.55566:12 573.81989:12 573.91736:12 574.16272:12 574.2215:12 574.24841:12 574.27698:12 574.31897:12 574.39154:12 574.48865:349 574.6048:12 574.64343:12 574.68384:12 574.88391:12 575.04706:12 575.49585:195 575.70319:12 575.89807:12 576.33948:12 576.49994:48 576.68304:12 576.95111:24 577.07556:12 577.09918:12 577.13116:12 577.1817:12 577.43451:12 577.48004:12 577.51288:48 577.63342:12 579.06909:24 579.20557:12 579.40479:12 579.44696:12 579.47705:60 579.53058:12 579.56012:12 582.74054:12 583.45148:24 583.48578:12 585.39844:12 585.45593:24 585.48096:24 586.50037:12 587.47748:36 587.51996:12 589.48816:60 591.47247:12 591.49805:12 593.51263:12 594.45892:36 594.48358:36 594.57935:12 595.44867:36 595.47327:48 595.51526:12 595.57172:12 595.5968:60 595.63593:12 596.46033:24 596.48615:12 596.50067:12 597.48474:6626 597.62756:12 598.36505:12 598.49146:310 598.63788:12 598.83356:12 599.10651:24 599.21808:12 599.50061:1335 599.94458:12 600.14038:12 600.1748:12 600.50256:60 601.14771:12 601.51575:140 601.96655:12 602.19965:12 602.51428:48 603.25446:12 603.53015:36 604.47992:12 611.46332:12 611.47791:12 613.46466:36 613.4845:48 613.51068:12 615.46295:24 615.49658:48 615.53369:24 616.50507:12 617.50977:24 619.51111:12 621.49414:12 622.47693:24 623.46484:12 623.49005:48 623.85413:12 625.51093:48 627.5094:24 639.47321:12 641.479:12 641.54517:24 643.48798:12 643.52356:12 645.48816:24 653.56305:24 655.57648:24 657.50183:12 658.50037:12 667.55255:24 669.49982:12 681.59119:12 685.52472:12 685.54529:12 695.61896:12 697.53967:12 699.54327:12 711.56171:12 713.55035:12 713.58765:24 715.57898:12 723.62238:12 725.56866:24 725.59351:24 725.61993:12 727.5824:36 729.58734:12 735.62811:12 739.59015:36 739.62732:24 739.65515:12 740.60608:24 741.60266:36 753.59436:36 753.62219:36 754.6377:12 755.62067:12 757.63678:12 759.62463:12 767.62256:36 767.64496:12 767.6618:12 769.64062:24 777.6601:12 781.62231:36 781.65729:24 783.61163:12 783.63831:24 795.64929:24 808.49786:12 809.66101:12 815.67139:12 833.69867:335 834.66046:12 834.67969:12 834.70361:48 849.01831:24 850.80261:12 851.24664:12 851.54541:12 851.7066:1708 852.30902:12 852.41144:12 852.71155:112 852.95825:12 856.09119:12 866.01013:36 866.06702:12 868.20886:12 868.54163:12 868.73187:2922	310	13.968	868.739	13.86	868.739	[M+NH4]+	TG	TG 52:6|TG 16:1_18:2_18:3	3118	ok	C55H94O6	NOOJQDXMGLPOOA-UHFFFAOYSA-N	O=C(OCC(OC(=O)CCCCCCCC=CCC=CCCCCC)COC(=O)CCCCCCCC=CCCCCCC)CCCCCCCC=CCC=CCC=CCC
77	65	71.07123:12 71.08404:24 85.09956:12 86.09512:48 86.1028:12 95.08851:12 104.10597:404 124.99881:12 146.9808:122 184.07555:12 239.23607:12 257.25497:12 313.2757:135 314.2735:12 335.25674:12 415.22418:36 457.79944:24 459.24292:764 460.26007:12 518.30865:123 518.33441:60	310	6.284	518.321	6.21	518.322	[M+Na]+	LPC	LPC 16:0	1088	ok	C24H50NO7P	ASWBNKHCZGQVJV-UHFFFAOYSA-N	O=C(OCC(O)COP(=O)([O-])OCC[N+](C)(C)C)CCCCCCCCCCCCCCC
77	650	86.09681:12 124.99358:24 133.08614:12 166.06479:12 183.50143:12 184.07245:1221 185.07535:24 188.66701:12 565.53058:12 570.54053:24 570.57739:12 604.52545:12 687.51819:12 810.48877:12 811.44354:12 811.51544:12 811.53345:12 870.60114:322	320	8.769	870.6	9.2	870.601	[M+H]+	PC	PC 43:9	3126	ok	C51H84NO8P	MBJIIABPPIICEG-UHFFFAOYSA-N	O=C(OCC(OC(=O)CCCCCCCC=CCC=CCC=CCC=CCC=CCC=CCC=CCC=CCC=CCC)COP(=O)([O-])OCC[N+](C)(C)C)CCCCCC
77	651	71.07179:24 86.09465:36 104.10695:12 125.00138:81 166.05952:24 183.5:24 183.51024:24 184.07231:3755 185.0744:36 185.29662:12 186.13583:12 187.59319:12 187.8661:12 355.07294:12 502.33383:12 520.32312:24 531.39044:12 590.45636:12 608.43756:12 608.46503:36 687.62085:12 761.48566:24 812.5777:12 812.62567:12 812.66522:24 812.68762:12 867.94281:36 867.9671:12 870.69421:1473 870.76727:12	310	13.24	870.691	13.04	870.695	[M+H]+	PC	PC 42:2|PC 24:0_18:2	3130	ok	C50H96NO8P	IIGQXTIUKKRHCT-UHFFFAOYSA-N	O=C(OCC(OC(=O)CCCCCCCC=CCC=CCCCCC)COP(=O)([O-])OCC[N+](C)(C)C)CCCCCCCCCCCCCCCCCCCCCCC
77	652	71.04613:36 71.08426:101 77.03706:36 79.05333:236 80.8205:24 81.06861:928 81.72398:12 82.36436:12 82.53059:12 83.04989:12 83.08411:259 85.06228:48 85.10025:48 91.05201:124 92.78324:24 93.06784:237 94.79312:24 94.79947:24 95.08413:1010 95.44941:12 97.06409:60 97.09956:197 99.07979:48 101.09327:12 105.06756:60 107.08366:306 108.76612:24 109.06281:12 109.09938:414 110.10427:12 111.08062:159 111.11504:87 113.09322:175 117.06462:12 119.08239:338 121.09963:775 122.10112:24 123.07912:24 123.11483:757 124.1212:24 124.51919:12 125.09322:48 125.13041:36 127.11008:98 129.06577:12 129.12749:12 131.08275:36 132.68689:12 133.09851:328 134.69788:12 135.11472:628 136.1158:12 137.09691:48 137.12978:657 139.10995:86 139.14214:12 141.08904:12 141.1263:36 145.0993:72 146.65901:12 147.11552:243 149.09555:24 149.13055:626 150.13043:12 150.67751:12 151.11203:36 151.14581:264 152.15335:12 153.1228:73 155.14162:48 157.09662:12 159.11766:94 160.12199:12 160.62878:12 161.12981:438 162.63869:12 163.10587:12 163.12144:24 163.14674:394 164.15517:12 165.1235:48 165.16211:99 166.1743:12 166.62125:12 167.09962:12 167.14217:97 168.08844:12 169.15329:12 171.11185:36 173.13216:75 175.14568:367 176.14273:12 176.15891:12 177.12495:24 177.16141:178 179.13974:24 179.14966:24 179.17836:60 181.12164:12 181.13391:12 181.15666:48 183.10649:12 183.11884:12 185.12497:36 187.15092:36 188.56882:12 189.12267:24 189.16116:168 190.16911:12 191.14165:36 191.17708:60 193.1228:12 193.15669:48 193.17738:12 193.19395:36 193.92191:12 195.13939:36 195.1467:12 195.17021:24 197.13289:12 198.18011:12 199.14667:24 201.15939:60 202.15833:12 203.14381:24 203.1758:60 205.1521:12 205.19299:24 207.1304:24 207.13884:12 207.17192:69 207.20628:36 209.14876:24 211.13535:12 213.15804:24 215.18375:36 217.15396:12 217.19176:78 219.1685:24 219.20822:317 219.59068:12 220.2034:24 221.15598:24 221.18977:36 221.22462:36 223.16141:24 225.15834:24 227.162:24 227.17931:24 229.18446:24 231.16985:12 231.21085:24 233.15382:12 233.18779:12 233.22775:48 235.1673:24 235.20396:95 235.24306:36 236.47812:12 237.1687:12 237.21902:1161 238.22504:36 239.18118:12 239.22804:12 241.19173:36 241.23682:12 242.20187:12 243.20766:235 244.21233:24 244.4601:12 245.18904:24 245.2245:794 246.22289:36 246.24098:12 247.16243:12 247.20135:24 247.24194:60 248.03716:12 248.2294:12 248.7402:12 249.18269:48 249.20924:36 249.24599:12 249.26149:12 251.19978:12 253.18689:12 254.24841:36 255.15269:12 255.20595:36 257.20258:12 257.22281:24 259.20206:36 261.21793:721 261.25186:36 262.21558:24 262.40948:24 262.43927:24 263.18338:12 263.19794:35 263.23453:1965 263.70886:12 264.22394:24 264.23862:48 265.13797:12 265.18021:12 265.21448:12 265.25317:88 267.21231:12 268.20984:12 269.19977:12 269.21524:24 271.23474:12 271.24631:12 273.18463:12 273.21112:12 273.25305:12 275.20316:12 275.22998:67 275.2442:12 277.19925:24 277.21347:36 277.24081:24 277.25482:12 277.27872:12 279.20746:12 279.22375:24 280.24829:12 280.26514:36 281.21335:12 283.21045:12 283.23819:36 285.21774:12 285.23325:24 285.25211:12 286.21811:36 287.19342:12 287.2352:36 287.26712:12 288.24393:12 289.21698:24 289.2345:12 289.25043:60 289.26474:12 289.2774:12 289.29279:12 291.22437:36 291.23666:24 291.26093:12 293.24451:60 295.25702:24 296.24731:12 297.23203:12 299.22937:36 299.27426:12 301.24097:24 301.25491:48 301.29239:12 303.21729:12 303.22876:24 303.2522:12 303.26779:36 303.27713:12 303.30399:12 305.2395:12 305.2677:12 305.28973:12 307.25739:24 307.30658:12 309.22934:60 310.28915:24 311.25491:844 312.26437:60 313.24814:12 313.27164:36 313.28787:12 314.25671:12 314.28607:24 315.22928:24 315.24673:24 315.26703:24 317.24252:250 317.28064:24 318.9454:12 319.26022:555 320.2662:24 321.2435:24 321.27414:24 325.24301:12 325.27716:36 327.25354:12 327.30048:12 329.25754:12 329.28809:12 329.31735:12 331.23547:12 331.26016:36 331.28296:24 333.22626:12 333.23907:36 333.24759:24 333.25699:12 333.27689:12 333.29669:12 335.25409:66 336.21744:12 337.27054:1044 338.27222:36 339.17935:12 339.28568:252 339.90051:12 340.2821:24 340.29346:24 341.27386:24 343.25662:12 343.31769:12 345.27502:60 347.3064:12 349.23868:12 349.27332:12 351.2514:24 351.29095:12 353.27271:24 355.27963:24 355.31854:12 357.30301:24 357.35934:24 359.30203:24 359.3262:36 361.29721:12 361.3147:12 363.2359:12 363.26041:36 363.27408:12 363.2905:24 365.26224:24 365.2821:24 367.29083:24 367.31714:12 369.35245:12 371.29633:36 371.31772:12 371.33237:24 373.31662:12 373.33948:48 373.35709:12 375.31662:12 375.33041:12 375.36575:12 377.25757:24 377.27722:24 377.30194:12 377.34418:12 379.28851:24 379.30005:12 381.33582:24 383.32153:24 383.3725:12 385.30716:12 385.33334:12 385.35168:24 387.32788:36 387.35834:36 389.25064:12 389.32364:36 389.34808:24 389.36691:12 391.28091:24 391.37354:12 393.28677:12 393.30511:24 393.32828:12 395.32263:24 397.32227:12 397.34604:12 399.32214:24 399.35406:24 401.32098:12 401.33722:24 401.37436:24 403.28629:12 403.35269:36 403.37067:12 405.30209:36 405.3316:36 405.36612:24 407.32333:12 409.3381:12 409.3667:24 413.34427:12 413.36453:24 415.34335:24 415.37332:24 417.30194:12 417.36172:12 419.30579:24 419.32809:12 421.33698:12 421.38544:24 423.31311:12 423.34766:12 425.37985:24 427.34744:24 427.3786:24 429.36707:36 429.3754:12 431.31201:12 431.35928:12 431.37854:12 433.32883:36 433.3508:24 433.37708:24 435.34421:48 437.3685:12 437.38342:24 441.40375:12 443.38254:12 443.3924:24 445.32776:12 445.34863:24 445.4097:12 447.32776:12 447.34396:48 447.3801:12 449.34119:36 449.36087:24 451.34991:12 455.4046:12 457.39673:24 459.33844:24 459.38721:12 461.3255:12 461.36377:36 463.37088:36 463.4234:12 465.37991:12 469.38846:12 473.33832:24 473.36774:24 473.40567:12 475.37283:48 475.40848:24 475.43292:12 477.36569:24 477.38638:24 477.40375:24 479.40436:24 481.43332:48 483.40024:12 483.42184:12 487.36597:36 487.38065:48 487.40747:12 489.3902:75 489.43781:12 491.38525:12 491.40839:36 492.41068:12 493.37924:12 497.42484:48 499.44403:174 500.44659:24 501.36771:12 501.39572:60 501.42471:36 501.46179:24 503.35101:24 503.39709:48 505.42746:12 507.41565:12 507.44971:73 513.37451:12 515.40973:36 515.44562:24 517.45386:79 519.40314:24 519.43439:24 523.44006:24 524.46753:12 525.46252:242 526.46606:12 529.38782:12 529.41913:36 529.44427:12 531.38513:12 531.42859:48 532.4552:12 533.40564:12 533.44733:36 533.47693:12 535.44922:24 541.44147:12 543.46765:206 544.49579:24 545.3996:12 545.44208:36 547.4646:76 548.45093:36 548.47852:12 549.43494:12 549.48181:60 550.48218:64 551.48492:112 552.48065:12 553.43231:24 553.45746:12 555.46234:24 555.48792:36 557.41931:12 557.4574:36 558.46472:12 559.4682:60 560.48706:12 561.47797:36 563.42999:12 563.47699:24 564.60602:12 569.4585:24 569.67358:48 569.724:12 571.46552:1671 571.6308:12 571.67975:239 571.73663:24 571.75488:12 571.94385:24 572.13062:12 572.17761:12 572.19104:12 572.46906:60 572.56586:24 572.68329:24 572.72968:12 572.79071:24 572.82068:12 572.86401:12 572.8858:24 572.93121:12 572.97406:24 573.03021:12 573.17462:24 573.23657:24 573.28711:12 573.36438:12 573.40942:11 573.48224:57147 573.56787:12 573.73749:24 573.88922:24 573.96075:12 574.00446:12 574.08173:12 574.12543:12 574.1579:36 574.24646:12 574.29352:24 574.36072:12 574.48718:1528 574.53796:35 574.5636:24 574.6582:36 574.70227:24 574.75415:12 574.80457:12 574.82477:12 574.85168:12 574.90717:12 574.93073:12 574.97803:12 575.02655:12 575.06427:24 575.08679:24 575.15472:36 575.17798:24 575.22101:24 575.29065:12 575.33777:12 575.43536:12 575.49817:2062 575.58295:12 575.63391:12 575.66046:12 575.68903:12 575.73486:12 575.76727:12 575.79944:12 575.85339:12 575.88568:24 575.93011:12 576.03278:12 576.06647:12 576.08777:24 576.17981:24 576.21094:24 576.24194:24 576.2757:24 576.31561:24 576.34424:12 576.37628:12 576.50098:155 576.66254:12 576.742:24 576.83569:12 576.8714:12 576.93878:12 577.0047:12 577.01746:24 577.02808:12 577.08203:12 577.12653:12 577.25256:12 577.30121:24 577.33142:12 577.3584:12 577.38367:12 577.43756:12 577.47266:24 577.50269:24 577.53113:24 577.55054:12 577.57819:12 577.70337:24 577.81183:24 577.88391:12 577.93127:24 577.97876:12 578.0235:12 578.10687:12 578.13831:12 578.18109:12 578.30865:36 578.32782:12 578.35986:12 578.40881:24 578.44635:36 578.58258:12 578.61127:12 578.69055:12 578.7243:12 579.01117:12 579.04321:12 579.13007:12 579.30658:12 579.32178:12 579.38086:12 579.49731:12 579.53448:12 579.68658:24 579.81989:12 580.04114:12 580.08673:12 580.21008:12 580.37738:12 580.50745:12 580.70013:12 580.81677:12 580.85901:12 581.15247:12 581.31549:12 581.40039:12 581.48615:48 581.72314:12 581.90924:12 581.93799:12 582.12073:12 582.73352:12 582.87744:12 582.99426:12 583.25922:12 583.31104:12 583.41791:24 583.68542:12 584.01086:12 584.32446:12 584.98584:12 585.44287:12 585.48383:71 585.70709:12 586.32849:12 587.49744:60 588.47382:12 588.71539:12 589.36737:12 589.42267:12 589.45282:36 589.47424:36 589.4978:24 590.04358:12 591.49622:48 593.38934:12 595.46533:24 595.51666:12 596.46204:24 596.48865:24 597.47662:150 597.52948:12 597.61499:168 598.07391:12 598.46429:12 598.48718:36 598.50824:24 598.63245:12 598.69025:24 598.71899:12 598.85901:24 598.97113:12 599.18341:12 599.19794:12 599.23151:12 599.24695:24 599.29163:24 599.43378:10 599.49725:31915 599.89789:12 599.94598:12 600.08856:24 600.28619:12 600.33948:12 600.39618:12 600.50012:953 600.57318:12 600.60413:12 600.65802:24 600.70172:24 600.74164:12 600.81732:12 600.83618:24 600.85858:12 600.94623:12 601.01447:24 601.07422:12 601.11835:24 601.14917:12 601.21021:24 601.25751:12 601.38306:12 601.45398:24 601.51263:622 601.58972:24 601.62903:24 601.63934:12 601.69934:24 601.76666:12 601.79596:12 601.85785:12 601.93359:12 601.96283:12 602.07812:12 602.16699:24 602.29193:12 602.3587:12 602.37592:12 602.4812:12 602.51324:36 602.56433:12 602.59558:24 602.62897:12 602.69446:12 602.72888:12 602.75641:12 602.88324:24 602.93378:12 602.97516:12 603.07672:12 603.20074:12 603.30243:12 603.42072:24 603.4613:24 603.52277:48 603.55396:24 603.56342:12 603.71594:12 603.73907:12 603.78717:24 603.80975:24 603.85626:12 603.92969:12 604.04169:12 604.07788:12 604.43304:12 604.49689:12 604.71765:12 604.76593:12 604.86847:12 605.06781:12 605.11957:12 605.56305:12 605.61487:12 605.98773:12 606.21222:12 606.32794:12 606.36591:12 606.69067:12 606.78912:12 606.81848:12 607.69135:12 607.95935:12 608.77942:12 613.45801:12 613.487:36 613.5188:36 613.54364:24 613.56281:12 614.51929:12 615.4986:115 616.51001:12 617.45819:24 617.50861:214 618.4917:12 619.48584:24 625.48688:12 625.51062:12 625.52899:12 627.49353:12 627.51373:12 627.54431:24 629.03357:12 629.47693:12 629.51941:24 629.55133:24 631.48419:60 641.53638:12 641.56653:12 643.48926:36 643.50787:36 643.5517:12 643.58289:24 645.50519:48 645.56036:12 657.50824:24 657.57617:12 659.51251:24 660.52563:12 669.57208:12 669.58844:12 671.50092:12 671.53131:24 673.5285:36 673.60504:12 681.54572:24 683.54785:24 683.58008:24 685.53345:12 687.59045:12 695.53833:12 695.56604:12 695.59015:12 697.57642:12 697.599:24 699.547:24 701.54187:12 701.56879:12 711.58972:12 711.61182:12 711.63464:24 713.54517:24 713.59393:12 715.57495:12 723.59698:12 723.63623:24 727.56818:36 727.60797:36 727.65399:12 728.60974:12 729.5885:24 737.61139:12 737.6228:12 737.65326:12 741.59546:94 743.59833:12 743.62592:12 743.6795:12 745.61639:12 751.63458:12 753.6377:12 755.61267:82 755.63501:157 756.61359:12 757.62677:12 761.67285:12 769.59985:12 769.6344:118 769.69165:24 779.61108:12 779.63263:12 779.67767:12 783.63959:36 797.6828:12 817.67346:12 817.71844:24 833.06006:12 833.10059:12 835.71088:511 836.70917:48 836.74377:24 836.92303:12 850.98737:24 851.03497:60 851.06421:24 852.66913:12 853.71991:5167 853.80902:12 854.18127:12 854.25714:12 854.44574:12 854.72614:387 854.80048:12 855.1546:24 855.36658:12 856.34119:12 856.4931:12 856.83795:12 858.2182:12 858.9704:12 860.43054:12 867.94812:12 868.00635:48 868.08862:12 868.9837:12 869.20081:12 870.44818:12 870.74677:6566 871.08563:12	310	14.194	870.755	14.01	870.755	[M+NH4]+	TG	TG 52:5|TG 16:1_18:2_18:2	3131	ok	C55H96O6	CQZAAIKPSLHIBC-UHFFFAOYSA-N	O=C(OCC(OC(=O)CCCCCCCC=CCC=CCCCCC)COC(=O)CCCCCCCC=CCCCCCC)CCCCCCCC=CCC=CCCCCC
77	654	86.09485:48 124.99838:24 183.49953:24 184.07031:1557 281.03897:12 369.35773:12 504.35696:12 599.52399:12 608.45636:12 608.47711:12 689.65033:12 692.66327:12 692.68811:12 814.64752:12 869.93042:12 869.98218:12 872.70386:786	310	13.383	872.709	13.19	872.71	[M+H]+	PC	PC 42:1|PC 24:0_18:1	3139	ok	C50H98NO8P	RPFJUYGHQKYVGN-UHFFFAOYSA-N	O=C(OCC(OC(=O)CCCCCCCC=CCCCCCCCC)COP(=O)([O-])OCC[N+](C)(C)C)CCCCCCCCCCCCCCCCCCCCCCC
77	655	70.24387:12 70.86696:24 70.87435:24 71.04926:97 71.08501:1299 72.0866:12 77.03774:132 77.18399:12 77.84598:12 78.81498:12 79.05355:1020 79.16531:12 80.05898:24 80.82289:24 81.06915:5288 81.3861:12 81.52347:12 81.59821:12 81.90134:12 82.07463:24 82.21012:12 82.41439:12 82.49145:12 82.71138:12 82.77773:12 82.82888:24 83.04922:60 83.05939:12 83.08488:1784 83.28711:12 83.56771:12 83.65044:12 83.94129:12 84.06665:12 84.08787:12 84.20754:12 84.3608:12 84.84012:12 85.06332:141 85.08295:12 85.10022:837 85.70413:12 85.84769:12 86.68872:12 87.07793:36 89.93145:12 90.77349:12 91.00351:12 91.05404:555 92.78307:24 93.06923:1171 93.44582:12 94.48811:12 94.79451:36 95.05005:12 95.08497:5752 95.32925:12 95.53001:12 95.838:24 95.91743:12 95.96143:24 96.08786:36 96.18306:12 96.50663:12 96.53351:12 96.69897:12 96.80472:12 97.01719:12 97.06357:222 97.07961:23 97.10049:1524 97.37953:12 97.44837:12 97.54502:12 98.10638:24 98.77849:12 99.07957:391 99.10151:12 99.11547:254 99.57617:12 100.05127:12 100.0639:12 100.12214:12 100.99993:12 101.0603:12 101.09327:24 103.07499:24 103.41219:12 104.05726:12 105.06923:445 105.69566:12 106.75397:12 107.08484:1237 107.54607:12 108.08755:24 108.76486:60 109.06784:12 109.10046:3327 109.27831:12 109.36705:12 109.5461:12 109.5762:12 109.59786:12 109.64743:12 109.72602:12 109.88772:12 109.89875:12 109.94655:12 110.10767:12 110.12533:12 110.39563:12 110.77769:12 111.07863:285 111.09698:12 111.11587:586 111.72611:12 112.47987:12 112.78209:12 113.05562:12 113.09473:226 113.13106:60 115.10902:12 117.06911:74 118.71961:12 119.08442:779 120.08195:12 120.30143:12 120.7274:36 121.03261:12 121.07441:23 121.10043:2306 121.71293:12 121.78612:12 122.08507:12 122.0905:12 122.10316:24 122.38362:12 122.64214:12 122.74029:24 122.8263:12 122.83874:12 123.08081:59 123.11607:3921 123.28613:12 123.35234:12 123.54327:12 123.59472:12 123.62514:12 123.83735:12 123.86233:12 123.8998:12 124.0849:24 124.11788:60 124.16773:12 124.33191:12 124.74989:12 124.82041:12 124.89408:12 125.02658:12 125.09568:342 125.13186:483 125.28709:12 125.32713:12 126.09781:12 126.13405:12 126.7587:12 127.07269:24 127.11035:302 127.13328:12 127.14592:63 129.06149:12 129.06795:24 129.08061:12 129.0912:24 129.48415:12 130.07623:12 130.68068:36 131.08414:402 132.68791:24 133.10062:1465 133.78117:12 134.10912:12 134.43745:12 134.69952:48 134.98254:12 135.07996:35 135.09537:12 135.11621:2636 135.43063:12 135.60699:12 135.63477:12 135.6748:12 135.72464:12 135.79575:12 136.11772:24 136.70641:48 136.83411:12 137.09561:124 137.13181:2325 137.38272:12 137.53238:12 137.60971:12 137.63358:12 137.83195:12 137.925:12 138.09566:24 138.13762:36 138.51543:12 138.6814:12 138.7149:12 139.11119:358 139.14825:177 139.2635:12 139.30737:12 140.0443:12 141.06541:12 141.09457:24 141.12656:256 141.16083:66 142.11868:12 143.08527:48 143.13979:24 143.86742:12 144.09296:12 144.65675:12 145.1012:389 146.10374:12 146.66023:36 147.09241:12 147.11578:1883 147.52043:12 148.09299:12 148.11801:24 148.17969:24 148.67059:36 149.09641:58 149.13165:2411 149.16229:12 149.29597:12 149.49059:12 149.60381:12 149.65698:12 150.13615:12 150.67868:48 150.68555:12 150.73576:12 150.79433:12 151.07524:12 151.1102:132 151.14735:1731 151.24944:12 151.29172:12 151.38576:12 151.8522:24 151.96625:12 152.1469:12 152.1963:12 152.35384:12 152.65054:12 153.08713:12 153.09581:12 153.12662:692 153.15771:24 153.16576:36 153.83437:12 155.07826:12 155.10742:24 155.14117:344 155.17744:60 156.134:24 156.15221:12 157.09969:89 157.14027:12 157.16579:12 158.62881:12 158.6721:12 159.11578:373 160.12576:12 160.63519:36 161.09711:35 161.13164:1932 161.43971:12 161.59393:12 161.91685:12 162.10075:12 162.13124:36 162.17221:12 162.64098:48 163.08006:12 163.11053:77 163.14792:2493 163.2019:12 163.62152:12 163.63766:12 164.15234:24 164.64825:24 165.07547:12 165.09801:12 165.12842:175 165.16293:1349 165.34232:12 165.38652:12 165.81886:12 165.92908:12 166.17241:36 166.6617:12 166.72237:12 167.08754:12 167.10599:36 167.14272:248 167.18529:12 169.10724:36 169.12822:12 169.15749:80 169.19261:36 171.11703:91 171.17526:12 171.36578:12 172.11859:12 173.09351:12 173.13158:482 174.13834:12 174.60555:60 174.62727:12 175.10854:36 175.11469:47 175.14738:1875 175.17415:12 175.39143:12 175.55682:12 175.80038:12 176.1102:12 176.12511:12 176.14409:12 176.15335:24 176.61131:12 177.12628:60 177.1628:1090 177.38115:12 178.17085:12 179.06284:12 179.10883:12 179.14371:187 179.17921:370 179.31071:12 179.42683:24 179.94711:12 180.14664:12 181.10342:12 181.11711:12 181.1256:36 181.15791:186 181.19405:12 182.19241:12 182.2104:12 183.12128:36 183.14322:12 183.17171:24 185.11176:24 185.13013:93 185.99516:12 186.55804:12 187.11124:12 187.14738:302 188.35478:12 188.56854:12 189.12837:48 189.16374:820 190.16199:48 190.17075:24 190.46007:12 190.58495:24 190.5956:12 190.61497:12 191.14337:60 191.1786:298 191.976:12 192.1636:12 192.56245:12 192.59068:24 193.10886:12 193.12508:36 193.15894:331 193.19522:60 193.36237:12 194.56876:12 195.09546:12 195.11546:24 195.13902:48 195.17397:60 195.65918:12 196.16772:12 196.29044:24 197.13362:36 197.1523:24 197.1848:36 198.13144:12 199.14819:187 201.12242:24 201.12978:24 201.16096:206 202.16701:24 202.55115:12 202.97562:12 203.14339:36 203.17963:343 204.18251:12 205.11867:12 205.1561:141 205.19579:181 206.52843:12 207.13814:48 207.1731:341 207.21056:87 209.12704:12 209.15334:86 209.18689:48 210.58101:12 211.13634:12 211.14609:48 211.17416:12 211.20845:12 211.24924:12 211.56537:12 213.10457:24 213.12154:12 213.16257:85 214.50755:12 215.14149:24 215.17906:192 217.15495:36 217.1655:24 217.19267:269 218.53098:12 219.17596:84 219.21072:386 219.2299:12 219.38258:12 220.21031:12 221.15456:97 221.19012:188 221.22527:404 222.08464:12 222.22682:12 223.16878:66 223.20215:24 225.14935:12 225.16428:60 225.19672:12 227.12566:36 227.17383:60 227.18628:36 229.15401:24 229.1936:190 231.15974:24 231.17691:70 231.20816:60 231.42178:12 233.1528:36 233.19144:36 233.2253:319 235.16837:154 235.20566:116 235.24074:111 236.47893:12 237.16432:12 237.18431:105 237.2207:717 237.25938:24 238.01842:12 238.05736:12 238.22188:12 238.49083:24 239.13644:12 239.17525:36 239.23654:3895 239.36426:12 239.4131:12 239.59871:12 239.88759:12 240.0723:12 240.1386:12 240.17664:12 240.23572:69 240.24416:112 240.36246:24 240.49197:12 240.61707:12 240.67039:12 240.68997:12 240.86845:12 241.14722:36 241.19379:60 241.36073:12 241.40324:12 241.56236:12 241.7281:12 241.76627:12 242.20924:24 242.45517:48 242.61002:12 243.17178:24 243.20885:1201 243.80557:12 244.05971:12 244.20691:24 244.22739:24 244.42802:12 244.46019:48 244.47978:24 244.50134:12 244.70506:12 245.1949:34 245.22618:4917 245.36166:24 245.72919:12 245.76106:12 245.89194:12 246.03053:12 246.09654:12 246.13506:12 246.15816:12 246.17226:12 246.22833:99 246.28253:12 246.31895:24 246.36949:12 246.42345:12 246.44876:12 246.47519:12 246.7131:12 246.91071:24 246.9243:12 247.16566:48 247.20634:73 247.24252:456 247.26572:12 247.36462:12 247.5853:12 247.79503:12 248.11752:12 248.24065:24 248.61052:12 248.63486:12 248.8251:12 248.95125:12 249.18372:275 249.21873:60 249.25443:48 249.61348:12 250.17944:12 250.30432:12 250.72951:12 251.2002:60 251.23398:36 251.27068:12 252.19653:12 252.3213:12 253.19691:36 253.74831:12 254.24908:36 254.39673:12 254.49295:12 255.15802:12 255.20882:60 256.26166:198 256.4447:12 257.18863:24 257.23618:126 257.54663:12 259.15875:12 259.17535:24 259.20309:69 259.24191:60 260.4093:36 260.44189:12 260.95151:12 261.16568:12 261.1792:34 261.22079:4113 261.25763:34 261.39923:12 261.61816:12 261.67148:12 261.77133:12 261.91776:12 262.22534:81 262.38107:12 262.4136:183 262.44128:12 262.45605:12 262.50266:24 262.56174:12 262.57993:12 262.63791:24 263.04953:12 263.10187:12 263.16443:12 263.18448:45 263.23657:13232 263.31921:12 263.64142:12 263.69949:12 263.77353:12 263.82187:12 263.84302:12 263.90454:12 263.91479:12 263.94672:12 264.03558:24 264.06458:24 264.1416:12 264.1644:12 264.19632:12 264.23795:217 264.28867:12 264.36621:12 264.40549:12 264.42374:12 264.44073:24 264.46088:12 264.49396:12 264.51193:24 264.53046:12 264.61145:12 264.63199:12 264.65024:12 264.78491:12 264.80267:12 264.87622:12 264.93494:12 265.06613:24 265.12628:12 265.16397:12 265.18777:36 265.21619:47 265.25244:1249 265.29944:24 265.35474:12 265.48044:12 265.69189:12 265.74792:12 265.78564:12 265.83939:12 265.95834:12 266.03195:12 266.07617:12 266.24982:48 266.31992:12 266.33707:12 266.46643:12 266.74359:12 266.77109:24 267.16187:12 267.21426:48 267.26892:12 267.29257:12 267.31436:12 267.43365:12 267.48181:12 267.64932:12 268.16595:12 268.21304:12 268.23141:12 268.31873:12 268.66696:12 268.93259:12 268.95905:12 269.01425:12 269.17535:12 269.20334:24 269.22217:60 269.6105:12 270.23853:12 270.65839:12 270.91577:12 271.2067:36 271.24066:190 271.46902:12 272.10962:12 272.19177:12 273.17764:12 273.21808:48 273.25055:48 273.26413:48 275.20297:48 275.23712:323 275.2749:48 277.21942:125 277.25549:82 277.28625:24 277.3013:12 278.23242:12 278.51614:12 279.229:156 280.23193:12 280.2645:90 281.22729:66 282.27115:24 282.28052:12 283.21289:24 283.24362:87 283.66196:12 285.22559:48 285.25842:48 286.21521:36 287.23495:60 287.27664:36 288.34674:12 289.21619:60 289.25143:269 289.28867:36 290.19272:12 290.24942:12 291.20322:12 291.23151:125 291.26755:80 291.31305:24 291.82593:12 293.24738:120 293.28473:12 295.22278:12 295.23709:24 295.25949:60 295.30618:12 297.20844:24 297.23056:24 297.24966:60 297.2782:105 299.23441:111 299.26886:36 300.23373:24 300.32867:12 301.21402:24 301.25308:464 301.28836:36 303.23328:109 303.26587:156 303.3013:24 303.86713:12 305.24374:48 305.26498:24 305.29562:12 305.64499:12 307.2373:24 307.26062:48 308.97461:12 309.2052:12 309.24634:48 310.29025:12 310.32486:12 311.25778:629 311.47607:24 312.26547:24 312.29703:79 313.27377:5456 313.46246:12 313.49472:12 313.96558:12 314.17264:12 314.27563:85 314.45419:12 314.47659:12 314.55865:12 314.88342:12 315.14111:12 315.22635:48 315.25809:36 315.27234:93 315.30426:48 316.16919:12 316.25955:12 316.29984:36 316.50101:12 316.54843:12 316.57962:12 317.04028:24 317.24686:1183 317.32385:12 317.70255:12 318.25278:48 318.27371:48 318.28949:12 318.97592:12 319.01157:24 319.12683:12 319.21793:12 319.26334:3263 319.31479:12 319.55298:12 320.03714:12 320.24396:12 320.26199:60 321.01532:12 321.20844:36 321.22614:12 321.27963:202 321.29883:36 321.3233:24 321.44275:12 321.87045:12 322.25562:12 322.60699:12 322.70526:12 322.75693:12 323.21826:24 323.22781:36 323.2561:24 323.29376:36 323.96521:12 324.00308:12 325.23013:12 325.25403:36 325.27484:24 325.28986:36 325.35663:12 326.2327:12 327.23428:12 327.26492:48 327.29678:24 327.31491:12 327.87659:12 327.97568:12 328.28058:12 329.2515:48 329.2865:48 329.31992:36 329.90796:12 330.29791:12 331.2641:93 331.30051:73 331.32596:12 332.05426:12 332.21786:12 332.26517:12 333.23706:99 333.27661:60 333.31628:24 333.62305:12 334.20218:24 334.24139:12 335.1814:12 335.25864:366 335.33939:12 336.20102:24 336.21909:68 336.23318:48 336.2532:12 336.39856:12 336.84641:12 337.22946:11 337.27322:4426 337.3512:12 337.76743:12 337.83389:12 337.86411:12 337.97113:12 338.2381:12 338.27487:80 338.33743:12 338.59937:12 338.73233:12 338.88208:12 339.08096:12 339.17783:12 339.28885:1562 339.35611:12 339.67404:12 340.21588:12 340.24823:12 340.27151:24 340.2952:48 340.31937:12 340.36725:12 341.24387:12 341.28012:60 341.3132:36 341.3269:48 341.82327:12 342.02689:12 342.07172:12 342.28506:12 342.31232:12 343.26343:36 343.30011:60 343.33328:24 343.99954:12 344.05603:12 345.23648:12 345.28043:173 345.31326:173 345.354:48 345.3739:12 346.00244:12 346.28275:12 347.25443:24 347.28662:48 347.31702:36 348.03491:12 349.23727:36 349.26917:24 349.27661:24 349.29816:24 350.07318:12 351.241:24 351.26233:24 351.28885:24 351.29993:12 353.26102:24 353.28253:36 353.3111:24 355.2493:12 355.26147:12 355.29517:92 355.34387:36 357.27701:36 357.31058:36 357.34729:12 358.17584:12 359.24387:12 359.29169:102 359.32742:143 359.36115:24 359.77448:12 360.33612:12 361.0368:12 361.21274:12 361.23807:24 361.25726:12 361.27979:60 361.29968:12 361.30899:48 361.31839:24 361.34659:24 362.31598:12 363.2485:60 363.28412:24 363.30728:36 363.31491:36 363.32867:12 365.27335:48 365.30838:24 365.33148:36 367.26834:48 367.29041:60 367.33978:12 367.74185:12 369.3075:24 369.35373:24 370.13583:12 371.27713:12 371.29666:24 371.32855:36 371.35938:12 371.37833:12 373.27982:12 373.31192:48 373.34692:187 373.38779:24 374.15167:12 374.31451:12 375.24689:24 375.26025:24 375.28934:48 375.3215:36 375.35239:24 375.37018:36 377.26669:143 377.31891:24 377.34262:12 378.26193:24 379.26361:12 379.28738:48 379.3208:12 379.33936:36 380.11761:12 381.2699:24 381.30234:48 381.32986:36 381.35117:24 382.24973:12 382.31146:12 383.28989:12 383.32117:24 383.33197:48 383.36099:48 384.36996:12 385.28809:24 385.31866:36 385.34647:60 385.36569:48 385.38901:24 387.33063:36 387.34018:48 387.35809:94 387.38492:12 389.25046:12 389.26505:48 389.29865:36 389.33783:36 389.35736:36 389.37698:24 389.65323:12 390.34164:12 391.285:98 391.31866:12 391.35251:24 391.37332:12 391.40384:12 392.05215:12 393.29111:24 393.30389:48 393.34531:36 393.37955:12 393.49918:12 393.87354:12 395.27048:24 395.30023:12 395.32104:60 395.3616:24 397.08444:12 397.29849:36 397.32819:36 397.3515:36 397.37161:12 399.32236:36 399.36029:166 401.34189:64 401.37445:93 401.41916:12 402.37671:12 403.2887:48 403.36087:73 403.41006:12 405.29877:147 405.34378:12 405.37152:36 405.43555:12 406.31366:12 407.2728:12 407.32025:36 407.35333:24 407.38544:12 408.10065:12 409.30624:24 409.32407:24 409.34677:36 411.29636:12 411.34705:36 411.36359:24 413.29446:12 413.33215:36 413.36771:102 413.4057:12 414.89587:12 415.19452:12 415.26883:12 415.35138:115 415.37286:60 415.39435:48 417.30035:48 417.3139:73 417.33701:36 417.36966:68 419.31577:68 419.36145:24 419.38998:12 421.29504:12 421.32681:24 421.34811:24 421.37567:12 422.23422:12 423.33603:12 423.35352:48 423.3963:36 425.33508:24 425.36841:36 427.35007:48 427.36752:77 427.39606:151 427.44006:12 428.01883:36 428.35703:12 429.25168:12 429.36987:143 430.923:12 431.30463:36 431.33948:69 431.38394:65 431.42984:12 431.45752:12 432.33939:12 432.38315:12 433.33237:60 433.36475:24 433.39426:12 435.33102:24 435.3457:60 435.37082:12 435.39426:12 437.36304:163 439.3371:12 439.35913:24 439.37054:24 439.38458:36 441.3721:48 441.40518:48 441.44855:24 442.39587:12 443.29477:12 443.38852:60 445.33041:60 445.35876:74 445.40005:36 446.36874:12 447.10553:12 447.33963:135 447.36844:24 447.3844:36 448.22891:12 449.33292:24 449.36127:66 449.95758:12 451.37228:105 452.37515:12 453.36642:36 453.39691:24 455.35184:24 455.38824:60 455.40668:24 455.4718:24 457.33734:12 457.36105:36 457.40408:48 459.34326:60 459.38251:60 459.43216:12 460.85394:12 461.36023:81 461.93567:12 462.34583:12 462.379:12 462.85571:12 463.32361:12 463.37418:89 463.4072:24 463.42776:12 465.38937:125 465.44446:24 467.39368:12 467.42249:12 469.36234:24 469.38898:24 469.41229:24 471.276:12 471.34454:12 471.42737:36 471.45264:12 473.35092:36 473.36716:118 473.39935:78 473.42291:24 473.45132:12 473.46658:12 474.36694:24 474.59531:24 475.33392:24 475.34256:24 475.3786:172 475.42923:12 475.44925:12 477.39087:96 477.95343:12 479.36261:12 479.4111:88 479.44745:24 480.4346:12 481.39548:12 481.4296:73 481.46671:12 482.9191:12 483.36685:12 483.39362:12 483.42142:36 483.45914:68 484.45923:12 484.78436:12 485.35593:24 485.37292:12 485.427:12 486.83893:12 487.37808:186 487.82523:12 487.84845:12 488.37756:24 489.02344:12 489.3483:24 489.39536:134 489.44135:62 490.38776:12 491.40717:113 492.41833:12 493.42252:91 495.3909:12 495.43945:12 497.1409:12 497.39395:36 497.43384:24 497.466:36 497.88049:24 498.74829:12 499.36877:12 499.44977:251 499.94974:12 500.45914:36 501.39722:163 501.4646:325 502.47159:36 503.34692:24 503.37637:48 503.40875:124 503.46811:24 504.41739:12 505.38715:24 505.42941:93 505.87714:12 506.4184:12 506.43576:12 507.37219:12 507.40063:12 507.4527:490 508.4534:24 508.94223:12 509.41702:12 509.44836:24 509.47211:48 511.40222:12 513.39398:24 513.46637:48 515.35803:12 515.40765:202 515.45782:24 515.48041:24 515.50293:12 516.39032:12 516.41742:12 516.47162:12 517.39709:92 517.42493:79 517.45563:113 518.42377:12 519.38489:24 519.40918:24 519.4375:151 519.46063:97 519.47839:101 519.5014:12 520.47186:36 521.42798:12 521.4519:60 521.47882:24 522.47278:12 522.79663:12 523.4552:60 523.82489:24 524.44885:12 525.4649:1524 526.46179:83 526.48969:36 526.51263:12 526.73151:12 527.29187:12 527.47974:91 527.51898:12 528.47144:12 529.38574:24 529.42322:60 529.48981:12 530.43335:24 531.39886:79 531.42365:75 531.50226:12 532.08453:12 533.45532:83 533.61127:12 534.1283:12 534.44281:12 535.39813:24 535.46899:116 537.41095:12 539.43555:12 539.48676:12 540.43951:12 540.4754:12 541.42261:24 541.4613:60 541.7757:36 543.4176:12 543.47583:1124 544.40735:12 544.45612:60 544.47644:60 545.39105:36 545.42822:86 545.45844:72 545.48474:60 546.45819:12 546.52545:12 546.94855:12 547.41864:12 547.47003:141 547.75488:24 548.28625:12 548.47516:12 548.48499:12 549.48499:744 550.23413:12 550.47919:24 550.49823:36 550.83978:12 551.49939:36 552.29828:12 552.50659:123 553.47095:36 553.5072:99 555.47913:60 555.50165:36 556.46747:12 557.4646:60 557.49603:48 557.51233:12 558.45471:24 559.4682:186 560.45874:12 561.20789:12 561.30426:12 561.48999:272 561.53101:12 561.72809:24 562.48682:24 563.41162:36 563.43823:12 563.50031:243 564.48761:12 564.51398:24 565.492:12 566.56921:12 569.53479:12 569.95667:12 570.39215:12 570.5144:12 570.56781:24 570.849:24 571.03387:12 571.46613:80 571.50433:48 571.68256:200 571.72913:36 571.75146:12 571.78198:12 572.01819:12 572.06012:12 572.2027:12 572.28491:12 572.32349:12 572.38898:12 572.46783:12 572.51965:12 572.67407:24 572.69604:24 572.71924:12 572.76843:24 572.82532:12 572.87653:24 572.9314:12 572.98047:36 573.0318:12 573.08063:12 573.1225:12 573.14221:12 573.19135:12 573.26019:12 573.3114:12 573.4281:20 573.48694:33344 573.59692:24 573.69696:271 573.76093:60 573.78009:12 573.82812:24 573.87079:48 573.92792:12 573.96991:24 573.99915:24 574.02325:24 574.05341:24 574.09009:12 574.11877:12 574.16064:36 574.23462:12 574.28326:24 574.31494:36 574.34106:24 574.36963:24 574.401:12 574.49316:895 574.55328:24 574.58392:24 574.61694:24 574.6554:36 574.68799:77 574.71155:67 574.76031:48 574.79633:48 574.83453:48 574.87671:48 574.92316:48 574.96106:60 575.0033:48 575.05103:60 575.11279:36 575.16034:48 575.21356:36 575.24762:60 575.27789:60 575.32056:24 575.35864:36 575.40497:36 575.50629:402508 575.69873:68 575.72723:24 575.7926:36 575.90155:99 575.97357:235 576.03851:71 576.08087:60 576.1236:142 576.17871:432 576.28754:12 576.32037:36 576.36731:24 576.41492:36 576.51227:6626 576.61359:326 576.71606:137 576.80908:190 576.8786:276 576.96002:112 577.04999:157 577.17749:103 577.23761:48 577.26056:36 577.31085:75 577.3902:48 577.43127:47 577.51825:10363 577.60492:12 577.63892:36 577.67841:36 577.70721:24 577.75494:24 577.78027:24 577.79169:24 577.80902:36 577.84601:48 577.89777:48 577.96765:36 578.02563:36 578.04785:24 578.07288:48 578.09344:60 578.12372:24 578.15796:36 578.20551:36 578.25452:36 578.29901:48 578.34357:48 578.38684:48 578.43799:48 578.51984:388 578.57092:24 578.58197:59 578.61853:48 578.65497:48 578.70758:36 578.76697:60 578.79364:24 578.81451:12 578.84106:48 578.87823:48 578.91168:60 578.95837:48 578.98511:36 579.01001:48 579.05499:60 579.09747:60 579.16119:36 579.20612:36 579.25116:24 579.27478:36 579.30261:36 579.35046:48 579.41608:36 579.45917:36 579.48633:36 579.52051:48 579.53796:36 579.56793:36 579.60553:36 579.63104:48 579.66663:62 579.698:36 579.73016:36 579.76581:12 579.78192:36 579.82501:24 579.87402:24 579.91296:60 579.95074:24 579.9884:36 580.00732:48 580.04071:36 580.07422:36 580.10052:36 580.12933:24 580.17261:24 580.23151:48 580.28192:36 580.31427:36 580.33752:36 580.36749:36 580.40045:36 580.44458:36 580.48035:24 580.50342:36 580.53705:24 580.55927:24 580.57715:36 580.59833:60 580.62244:36 580.64703:24 580.66589:48 580.71338:24 580.73608:24 580.77704:24 580.81219:24 580.84302:48 580.86066:12 580.88226:12 580.91913:24 580.95703:48 580.98206:36 581.01227:12 581.02802:12 581.06885:36 581.11536:24 581.13959:48 581.17059:12 581.19434:36 581.21234:24 581.24255:12 581.27997:24 581.30286:24 581.31964:36 581.35193:24 581.39557:12 581.49475:358 581.55707:24 581.58099:12 581.60907:24 581.64056:36 581.69385:36 581.73901:12 581.77496:36 581.83234:24 581.85449:24 581.89978:36 581.9328:24 581.98163:24 582.00153:24 582.03491:24 582.06653:12 582.10669:24 582.12476:24 582.1427:12 582.16638:24 582.18109:24 582.22705:24 582.24329:24 582.2774:36 582.29785:12 582.31549:24 582.32812:24 582.36658:24 582.39941:24 582.44116:24 582.48096:24 582.50952:36 582.56824:24 582.60138:12 582.62201:24 582.6405:24 582.67401:24 582.71112:12 582.73383:60 582.77222:24 582.7912:36 582.83063:24 582.88654:36 582.92798:12 582.9538:36 583.00104:24 583.0473:24 583.09888:24 583.13446:24 583.17035:12 583.22516:12 583.26807:24 583.31659:36 583.34723:36 583.39252:12 583.41431:48 583.46515:24 583.50177:24 583.54224:12 583.57391:24 583.62579:48 583.65826:24 583.70618:24 583.75909:24 583.78815:24 583.83392:24 583.87518:24 583.91992:24 583.92944:24 583.98199:12 584.01904:36 584.03656:12 584.06653:24 584.09045:12 584.12097:12 584.15204:24 584.20319:24 584.22644:12 584.27185:12 584.34882:24 584.38464:12 584.42163:24 584.45734:36 584.49054:12 584.51788:24 584.56012:12 584.58282:24 584.60681:12 584.66919:12 584.71783:12 584.76794:12 584.78735:24 584.80542:24 584.83582:24 584.87274:24 584.89594:12 584.92139:12 584.95667:12 585.00513:36 585.02747:24 585.06555:12 585.10229:12 585.15454:36 585.18616:24 585.20734:12 585.28125:24 585.32007:12 585.3551:12 585.36591:24 585.39697:24 585.42944:12 585.46942:24 585.50287:12 585.52832:24 585.56677:12 585.59924:36 585.61707:24 585.63745:24 585.66742:36 585.76111:12 585.78088:36 585.8576:24 585.89471:12 585.97424:24 586.04443:24 586.09814:24 586.13049:24 586.17914:12 586.23309:12 586.29675:24 586.30939:24 586.33356:12 586.36725:12 586.44183:24 586.46771:12 586.48303:12 586.55096:12 586.57477:12 586.60321:24 586.64777:12 586.68854:12 586.77008:12 586.82507:24 586.85101:24 586.88599:36 586.93665:12 586.96252:24 587.00891:24 587.04004:24 587.09973:36 587.2475:24 587.27539:24 587.32172:12 587.36798:12 587.40118:24 587.49573:194 587.54303:24 587.56549:12 587.63287:24 587.65625:12 587.68396:24 587.71613:12 587.94641:24 588.00909:36 588.11652:12 588.1828:12 588.21002:12 588.22614:24 588.29169:12 588.33862:12 588.38867:12 588.44141:12 588.47717:12 588.50507:24 588.54858:24 588.58948:12 588.62689:36 588.64563:12 588.71875:12 588.7674:12 588.84723:12 588.90942:24 589.00134:24 589.10626:24 589.13239:12 589.28729:12 589.34467:24 589.41333:12 589.45813:36 589.51941:296 589.60577:12 589.66705:12 589.74884:12 589.79559:12 589.84821:24 590.01611:12 590.17816:12 590.3775:12 590.50958:24 590.52045:36 590.54456:12 590.5769:12 590.66559:12 590.77295:12 590.81464:12 590.89777:12 590.94177:12 591.05255:12 591.20093:12 591.34418:12 591.42511:12 591.50421:222 591.54028:73 591.56311:24 591.67004:12 591.69904:12 591.72461:12 591.86279:12 591.92767:12 591.95178:24 592.02155:12 592.0769:12 592.12732:12 592.17169:12 592.31171:12 592.35437:12 592.47028:24 592.52057:24 592.55579:12 592.77606:12 592.83752:12 592.90247:12 593.03149:12 593.10571:12 593.17914:12 593.36023:12 593.39954:12 593.48822:36 593.52411:60 593.56915:12 593.89392:24 594.01648:12 594.06262:12 594.09515:12 594.47473:12 594.80652:12 594.87323:12 595.46887:24 595.49609:12 595.54572:12 596.01654:12 596.2854:12 596.38916:12 596.45325:12 596.6571:12 596.84454:24 597.18427:24 597.48376:76 597.55389:24 597.61469:848 597.65479:254 597.73151:36 597.78668:24 597.81244:12 597.83643:12 597.89471:12 597.91528:12 597.98254:24 597.99524:24 598.01648:12 598.04736:12 598.08167:12 598.17432:12 598.2052:12 598.25543:24 598.32355:12 598.36304:24 598.43451:12 598.44641:36 598.49017:123 598.52161:24 598.56757:24 598.58191:36 598.61542:109 598.65747:12 598.6756:36 598.70996:36 598.74323:12 598.78613:12 598.82135:48 598.85919:36 598.89093:24 598.91901:65 598.96692:60 598.98975:24 599.01123:60 599.03815:60 599.05981:48 599.09015:48 599.11664:24 599.14563:36 599.16595:36 599.18799:12 599.229:24 599.26685:48 599.28473:24 599.30145:24 599.36542:12 599.40234:24 599.41388:24 599.42926:31 599.5025:252549 599.70203:12 599.73468:12 599.75238:12 599.76501:24 599.79089:24 599.86346:12 599.90894:73 599.97217:145 600.04919:60 600.08606:36 600.12561:81 600.19287:170 600.30334:12 600.32397:24 600.35834:12 600.44153:23 600.50818:4529 600.62866:73 600.7218:109 600.79333:24 600.89136:113 600.99811:74 601.08435:97 601.15179:60 601.20978:72 601.27478:48 601.29272:12 601.33032:48 601.3678:36 601.38989:24 601.40216:24 601.41974:24 601.43945:33 601.51776:27590 601.60675:12 601.72021:24 601.73566:24 601.74866:24 601.78149:24 601.81732:24 601.83484:24 601.85614:12 601.88794:24 601.9411:24 601.96967:12 601.99377:12 602.0282:24 602.05371:24 602.09271:24 602.10712:12 602.14349:12 602.16071:12 602.17218:24 602.2016:36 602.23016:36 602.25537:12 602.28198:24 602.32129:36 602.35046:24 602.37988:24 602.41083:24 602.52216:812 602.62555:36 602.68805:24 602.71509:36 602.75269:36 602.78735:24 602.82336:36 602.8504:12 602.87494:48 602.92474:36 602.97278:48 603.00012:36 603.0343:24 603.05719:12 603.06641:12 603.07825:12 603.09906:48 603.12549:24 603.14819:36 603.22119:24 603.271:36 603.30194:24 603.33325:24 603.35437:48 603.37518:36 603.41437:24 603.4541:47 603.53485:955 603.63031:24 603.68665:36 603.72003:12 603.76135:24 603.79993:24 603.82794:12 603.85614:24 603.88885:24 603.97772:36 604.02264:24 604.04779:12 604.07916:36 604.1109:24 604.15277:24 604.18933:24 604.21478:12 604.22809:24 604.25439:12 604.29407:24 604.32501:48 604.37097:36 604.45319:36 604.47552:24 604.53467:48 604.59119:24 604.61914:12 604.66913:36 604.6922:24 604.73309:12 604.76483:24 604.79199:24 604.82306:12 604.85291:12 604.87708:24 604.91461:36 604.9408:12 604.9682:24 605.0022:12 605.06995:24 605.15356:24 605.18512:12 605.23022:24 605.25586:24 605.30139:36 605.32959:36 605.37213:12 605.39459:12 605.40503:24 605.48077:88 605.53052:83 605.57446:36 605.60596:24 605.6308:12 605.66638:24 605.6889:24 605.71149:12 605.72961:36 605.79089:36 605.82574:24 605.90021:12 605.96094:24 606.0152:36 606.05933:36 606.10071:12 606.12421:24 606.21814:12 606.24866:24 606.2887:36 606.32269:12 606.37042:24 606.40387:12 606.44513:24 606.48163:24 606.52856:12 606.57373:12 606.60773:12 606.66473:12 606.69684:24 606.76495:12 606.78796:24 606.83057:24 606.85083:12 606.89276:12 606.93427:12 606.96191:12 606.98907:12 607.00854:12 607.05249:24 607.09668:12 607.14001:24 607.16498:48 607.18658:12 607.24725:24 607.27496:12 607.29321:24 607.32135:12 607.3584:36 607.40912:36 607.45905:24 607.47693:24 607.4953:60 607.53918:12 607.57031:12 607.60834:12 607.64935:24 607.68097:12 607.73804:12 607.7674:12 607.80151:12 607.82867:12 607.86768:12 607.92651:24 607.99567:12 608.00989:12 608.05499:12 608.09509:12 608.13666:36 608.17902:12 608.20227:12 608.25513:24 608.34357:36 608.38312:12 608.41431:12 608.53021:12 608.54834:12 608.57593:12 608.61609:48 608.66589:12 608.77069:12 608.81488:24 608.90149:12 608.95068:12 609.01819:24 609.09613:12 609.13159:12 609.20538:24 609.27863:24 609.35132:12 609.38:24 609.47815:24 609.52252:24 609.6358:12 609.67786:12 609.70483:12 609.75757:12 609.81299:12 609.883:12 609.93518:24 609.95068:24 609.98621:12 610.01642:24 610.05371:12 610.13275:24 610.20898:12 610.27722:12 610.29993:24 610.40546:12 610.46436:12 610.48517:12 610.5614:12 610.59265:24 610.64807:12 610.72711:24 610.77289:12 610.80286:24 610.84393:12 610.90637:12 610.93237:24 610.99591:12 611.04767:24 611.08948:24 611.1283:12 611.16125:12 611.21094:24 611.28436:12 611.35199:24 611.44391:12 611.50836:24 611.57788:12 611.78687:24 611.80414:12 611.86603:12 612.13092:12 612.15863:12 612.22461:12 612.26056:24 612.336:24 612.45081:24 612.46588:12 612.53497:12 612.87207:12 612.92938:12 613.11084:24 613.2663:12 613.3584:12 613.41748:12 613.47711:24 613.50977:36 613.56592:24 613.60333:12 613.6485:12 613.66064:12 613.73364:12 613.78387:24 613.82404:12 614.12817:12 614.16016:12 614.24982:12 614.44629:12 614.49597:12 614.56512:12 614.6167:12 614.66187:12 614.72449:12 614.75824:12 614.99231:12 615.18164:12 615.20355:12 615.27759:12 615.37158:12 615.42377:12 615.49731:337 615.58209:12 615.60992:12 615.68823:12 616.02417:12 616.15479:12 616.25055:12 616.362:12 616.50726:24 616.55084:24 616.68939:12 616.90363:12 617.15454:12 617.20331:12 617.29913:12 617.41937:12 617.5116:448 617.67389:12 617.86737:12 617.99988:12 618.11499:12 618.25098:12 618.32776:12 618.36438:12 618.48297:12 618.51086:36 618.53809:12 618.91138:12 619.06567:12 619.10345:12 619.48419:138 619.53247:78 619.59113:12 619.68884:12 619.73505:12 619.97351:12 620.11499:12 620.17084:12 620.24945:12 620.50726:36 620.62683:12 620.83826:12 621.05322:12 621.30499:12 621.45709:12 621.49854:36 621.53473:24 621.57422:12 621.74561:12 621.87677:24 622.35089:12 623.00897:12 623.77948:12 624.38751:12 625.32202:12 625.55707:12 625.58514:12 626.45734:24 627.47638:12 627.53583:158 627.75885:12 628.51373:12 629.53766:64 629.56439:48 629.9187:12 630.02783:12 630.54303:12 630.57373:12 631.20972:12 631.49414:60 631.55157:48 631.57867:60 631.7843:12 632.49744:24 633.50989:153 633.56146:24 633.58868:24 633.62085:12 634.36084:12 634.67535:12 634.83887:12 635.51776:24 635.54852:12 636.27014:12 636.52673:12 636.90546:12 637.44366:12 639.33636:12 640.29968:12 641.24426:12 641.50006:12 641.52295:12 641.56757:12 643.52576:36 643.56244:48 643.59845:24 645.50909:60 645.57831:36 646.49451:12 647.48309:12 647.521:191 647.57239:24 647.60382:36 648.05054:12 648.50415:12 648.52911:12 649.51501:36 649.54541:24 651.60681:12 653.54547:12 654.04938:12 655.50641:12 655.5321:36 656.85425:12 657.56165:36 657.58575:36 657.5976:24 659.52747:75 659.58374:48 660.53369:12 660.57697:12 660.80591:12 661.53772:127 661.59338:24 661.62292:12 662.53973:12 662.60114:12	310	14.42	872.772	14.21	872.77	[M+NH4]+	TG	TG 52:4|TG 16:0_18:2_18:2	3140	ok	C55H98O6	LXAWUIOWWNQCQA-UHFFFAOYSA-N	O=C(OCC(OC(=O)CCCCCCCC=CCC=CCCCCC)COC(=O)CCCCCCCCCCCCCCC)CCCCCCCC=CCC=CCCCCC
77	658	71.0851:24 79.05769:24 81.0662:12 83.08426:12 85.10219:12 91.05523:12 95.08276:12 97.09445:12 97.10028:12 105.06722:12 109.0997:24 119.08142:12 123.11461:24 133.09653:12 137.13123:12 143.07594:12 143.08601:12 145.09943:24 147.10831:12 149.09111:12 159.11095:12 172.13123:12 185.13666:12 189.15327:12 197.12531:12 199.14328:12 201.16245:24 203.12009:12 214.161:12 239.17262:12 239.23451:36 267.20596:24 311.2562:24 312.31238:12 313.26959:356 314.27307:24 341.24243:12 367.28369:12 537.27631:12 541.25049:12 557.23065:12 570.56024:24 595.60242:36 595.67578:12 597.48218:1459 598.47784:84 598.50433:48 615.49847:12	310	8.185	874.543	7.99	874.544	[M+NH4]+	PI	PI 36:5	3146	ok	C45H77O13P	KJFDHWRTTLJWPG-UHFFFAOYSA-N	O=C(OCC(OC(=O)CCCCCCCCCCCCCC=CCC=CCC=CCC=CCC=CCC)COP(=O)(O)OC1C(O)C(O)C(O)C(O)C1O)CCCCC
77	660	70.07726:12 70.45059:12 70.8692:12 71.04884:62 71.08535:980 71.48282:12 72.08685:12 77.03813:167 78.04622:12 78.81335:12 79.05396:451 80.82084:48 81.06996:3483 81.19915:12 81.48064:12 81.69921:12 81.78419:12 81.99364:12 82.07178:24 82.07868:12 82.83458:24 83.00274:12 83.04822:36 83.0853:1782 84.4203:12 84.75316:12 84.84164:12 85.06542:81 85.08732:24 85.10055:833 87.08121:12 91.05415:313 92.16495:12 93.06903:931 94.79308:12 94.80098:12 95.08523:4775 95.35244:12 95.51171:12 95.5549:12 95.56656:12 95.67629:12 95.7655:12 95.80767:12 96.08837:24 96.74678:12 96.80099:24 97.0636:137 97.07051:47 97.1011:1282 97.5487:12 97.75108:12 98.10229:12 98.29133:12 98.55575:12 98.71527:12 98.81541:24 98.84144:12 99.07904:206 99.11656:226 100.14761:12 101.06217:12 101.09766:48 102.79492:12 103.05963:12 105.06876:161 106.75851:12 107.08519:558 108.76732:36 108.78854:12 109.06671:12 109.10098:3505 109.43326:12 109.86953:12 110.09755:12 110.10712:24 110.11743:12 110.1903:12 110.32424:24 110.77538:24 110.88643:12 111.0809:295 111.09554:24 111.11672:538 112.31944:12 112.67057:12 112.88136:12 113.0607:12 113.09572:132 113.13046:112 113.22665:12 115.11041:24 116.96023:12 117.06309:12 117.07072:36 119.08515:389 120.72722:24 120.77056:12 121.10101:2059 121.48769:12 121.61374:12 121.85441:12 122.10756:12 122.73709:12 122.89566:12 123.08136:35 123.11618:1997 124.10772:12 124.12363:12 124.21166:12 124.23049:24 124.257:12 125.07537:12 125.09554:173 125.13186:339 125.15696:12 127.07694:12 127.11055:160 127.14829:60 127.17694:12 128.08263:12 128.11279:12 129.07837:12 129.1301:24 131.08694:66 132.28712:12 132.68756:12 133.10109:721 134.10764:12 134.7014:36 135.07729:36 135.11642:2466 135.52956:12 135.62511:12 135.7117:12 135.73132:12 135.95694:12 136.04201:12 136.12018:24 136.70529:12 136.71158:36 136.78172:12 137.00002:12 137.09572:97 137.1319:1524 137.78845:12 137.8782:12 137.93175:12 138.13409:24 138.2606:12 138.47429:12 138.72533:12 138.88728:12 138.922:12 139.07535:24 139.11073:270 139.14713:192 139.18253:12 140.96976:12 141.09471:12 141.10387:12 141.12614:232 141.16295:60 143.08553:24 143.1429:24 143.89278:12 144.02321:12 145.09991:95 146.6563:12 147.08044:12 147.1153:536 148.12173:12 148.66899:24 149.09573:36 149.13165:1787 150.13197:24 150.24284:12 150.26865:12 150.67809:24 150.71176:12 151.08224:12 151.11292:59 151.14763:1091 152.70216:12 153.09938:12 153.12656:440 153.16014:24 153.1709:24 153.57098:12 153.89885:12 155.14319:206 155.17583:36 156.13535:24 156.15018:12 157.09953:24 157.10931:12 157.11955:24 157.16167:12 159.11777:91 160.24339:12 160.63737:24 161.13245:793 162.14159:24 162.35008:12 162.63995:12 162.67555:12 163.10992:36 163.1479:1107 163.92677:12 163.95103:12 164.15227:12 164.6516:24 164.80351:12 165.13011:36 165.164:758 165.9725:12 166.17679:12 167.10654:36 167.142:190 167.18192:24 168.62878:24 169.11642:12 169.12433:24 169.15958:60 171.11523:66 171.13493:12 171.17149:24 173.13232:86 174.53703:12 174.59991:24 175.11386:12 175.14806:759 176.1476:12 176.4399:12 176.6123:12 176.75121:12 177.12505:48 177.164:740 177.99078:12 178.16673:12 178.63016:24 179.11357:12 179.1403:120 179.1806:212 180.78079:12 181.1226:48 181.15878:129 181.19386:36 183.13565:12 183.1747:48 184.02991:12 185.11388:12 185.13332:48 187.14618:48 189.12277:12 189.13214:24 189.16309:465 189.87975:12 190.17172:12 191.14372:48 191.17719:215 192.19084:12 193.12178:24 193.15694:162 193.19598:36 194.58049:12 195.13705:36 195.1739:62 196.09895:12 197.18835:24 199.12544:12 199.14711:48 199.16188:48 201.16373:48 202.58505:12 203.14149:12 203.18002:219 203.68068:12 205.15581:12 205.17131:12 205.19427:153 207.13284:24 207.17291:112 207.21034:12 209.15199:48 209.1899:24 209.2254:12 210.99644:12 211.20297:12 211.24918:12 213.11578:12 213.16075:48 213.17403:24 215.17567:36 215.18973:24 217.1559:36 217.19444:149 218.20187:12 219.17598:24 219.2103:145 219.46149:12 221.15309:60 221.19128:151 221.22415:283 221.90169:12 223.16988:60 223.20271:24 223.23622:24 225.13138:12 227.07828:12 227.15967:12 227.17992:36 229.18517:12 229.19324:12 229.2032:24 231.17256:24 231.21162:36 231.96083:12 233.18127:12 233.22382:48 235.16982:48 235.20671:24 235.24297:36 236.21355:12 237.18257:36 237.22197:339 238.49408:24 239.16451:12 239.23732:3725 239.7354:12 239.8755:12 240.01022:12 240.07436:12 240.14375:24 240.20042:12 240.22878:24 240.24348:24 240.77582:12 240.86833:12 241.19275:24 242.6088:12 242.65291:24 243.21532:78 244.46149:36 244.48381:12 245.18562:23 245.2262:3045 246.1228:12 246.22655:60 246.26147:12 246.47798:24 247.10751:12 247.14279:12 247.20345:12 247.24179:1489 248.2439:36 248.32291:12 248.53406:12 248.71765:12 248.867:12 249.18311:101 249.20547:12 249.22073:48 249.26083:12 249.46375:12 249.69202:12 251.17046:12 251.19727:24 251.23938:12 251.26779:36 254.40887:12 255.19632:24 255.21219:12 256.26346:185 257.14587:12 257.24774:81 257.26672:12 259.20279:36 259.23029:12 259.241:24 261.18591:12 261.22321:160 261.25992:24 262.41788:65 263.06528:12 263.10052:12 263.20322:63 263.23694:7945 263.37137:12 263.41348:12 263.51938:12 263.64993:24 263.88449:12 263.91916:12 264.08099:12 264.11926:12 264.14667:24 264.20905:24 264.24091:97 264.42236:48 264.46753:12 264.48236:12 264.54166:12 264.57019:12 264.69342:12 264.98563:12 265.00961:12 265.07761:12 265.21301:23 265.25256:5417 265.29855:12 265.31454:12 265.42422:12 265.47058:12 265.56137:12 265.58932:12 265.64481:12 265.88242:12 265.94327:12 265.9993:12 266.25604:60 266.30875:12 266.43076:12 266.72849:12 266.75027:12 266.76974:12 266.86597:12 266.9989:12 267.086:12 267.12192:24 267.26602:60 267.39099:12 267.73978:12 268.01758:12 268.51846:12 268.9715:12 269.05893:12 269.22461:12 269.24417:12 269.40762:12 269.66095:12 269.83029:12 270.81512:12 271.21622:24 271.25412:12 272.40671:24 273.21884:24 273.24762:36 273.26227:60 273.27393:12 274.20178:12 275.19669:36 275.20828:36 275.24503:24 275.27017:48 277.2139:75 277.25381:60 278.00931:12 278.22519:12 279.23282:110 279.26361:24 279.27844:12 280.26624:60 281.17346:12 282.27985:93 283.24509:60 283.2627:24 284.28696:12 285.24869:36 285.26935:24 287.23651:24 287.25537:12 287.28033:12 288.24579:12 289.20993:12 289.22101:24 289.24521:12 291.23526:36 291.26639:60 293.24442:48 293.27686:24 293.28949:12 295.26276:48 297.27942:60 299.2692:12 301.2515:178 301.28467:24 303.26782:24 303.31931:12 305.24744:36 305.28952:24 307.19781:12 307.25821:36 309.20364:12 310.29486:12 311.25656:157 311.76315:12 312.29706:36 312.81421:12 313.18896:12 313.2746:4174 314.05969:12 314.18152:12 314.27563:97 314.30338:12 314.32574:12 314.35434:12 314.76236:12 315.2897:12 315.3024:24 315.32507:24 315.41351:12 315.48203:12 315.78607:12 317.24707:36 317.26492:12 317.28641:24 318.14114:12 318.25748:12 318.27328:36 319.07385:12 319.22421:12 319.2623:1702 319.6178:12 320.26898:36 320.31036:12 320.79507:12 320.93329:12 321.20349:12 321.22806:12 321.27866:358 321.32361:12 322.29553:12 323.21869:36 323.29349:48 325.28323:36 327.26434:12 329.29507:12 331.25552:12 331.28278:36 331.34793:24 333.27811:12 333.31128:24 335.21823:12 335.25772:249 336.21805:24 337.23199:35 337.27261:1168 338.21237:24 338.23135:36 338.25186:12 338.27292:24 338.29626:12 339.28925:2819 339.49136:12 339.96967:12 340.21674:12 340.26663:12 340.29053:60 340.73441:12 340.91571:12 341.28333:36 341.29135:48 341.30231:48 341.32181:12 341.65427:12 342.0874:12 342.74805:12 343.27023:12 343.30533:12 343.33261:12 344.43689:12 345.35574:24 346.30215:12 347.24908:12 347.28625:12 347.32278:24 349.2388:36 349.3045:24 349.32104:12 351.24295:36 351.25848:36 351.27243:24 353.29526:24 353.30844:24 355.30914:12 359.34772:24 361.30554:24 361.34369:24 361.38165:24 363.25058:48 363.28348:36 363.32281:12 363.35269:24 363.40704:12 365.26483:36 367.2684:24 367.28873:60 367.32446:24 369.32257:24 369.34634:36 369.35892:24 371.28857:12 371.34747:12 371.36331:24 373.3728:12 375.31555:24 375.36227:24 377.23935:12 377.2601:116 377.30527:12 377.34344:12 379.28601:60 381.2926:12 381.33057:24 385.37857:24 387.33719:24 387.3624:24 389.33704:12 389.37274:48 391.28421:48 391.32831:12 391.35806:12 391.3963:12 393.27444:24 393.3006:60 395.30798:12 395.35541:12 397.33823:12 397.36542:12 397.39554:12 399.39972:24 400.69794:12 401.33521:24 401.37085:36 401.3876:12 401.80927:12 403.02774:12 403.34464:12 403.36435:24 403.38693:24 405.28702:24 405.3302:24 405.36935:36 407.30399:36 407.32776:24 407.34088:12 409.33008:12 409.34781:12 409.36484:12 411.34576:12 411.41153:12 413.33514:12 413.37991:36 414.36963:12 414.74664:12 415.34848:12 415.37775:12 415.39471:36 417.38074:36 417.40628:12 419.31046:36 419.35309:12 419.38293:24 421.33441:36 421.37354:24 423.32138:24 423.3461:24 427.37842:12 429.37302:24 429.39948:36 429.41797:24 431.38458:12 431.40433:12 431.43347:12 432.43781:12 433.3382:24 433.37671:12 433.4118:36 435.34875:36 436.45078:12 437.34583:12 437.3674:48 437.39349:12 439.35248:12 439.39514:12 441.38217:12 443.33386:12 443.37161:12 443.38947:24 443.42328:24 443.4313:12 445.39868:24 445.85983:12 447.34628:36 447.38358:12 447.41476:36 447.43137:12 449.35416:24 449.3797:12 451.37823:60 453.16422:12 453.41144:12 457.35852:24 457.392:12 457.44601:12 459.36667:12 459.41629:12 459.43283:12 461.35321:36 461.38177:12 461.40027:24 461.43198:24 463.37057:12 463.4003:24 463.93289:12 465.04089:12 465.39233:60 465.45239:12 471.41913:12 473.44061:12 473.4657:12 475.37723:48 475.4147:12 475.47015:12 477.38919:79 477.42703:12 478.38962:12 479.38971:24 479.42032:48 481.41501:12 481.43707:24 481.47656:24 483.45084:60 483.4718:36 485.4137:12 485.4502:24 485.49252:12 487.41074:12 487.43243:12 488.46738:12 489.39417:48 489.43262:24 490.80316:12 491.38144:12 491.40903:60 491.46454:48 493.41577:24 499.44928:12 499.50031:12 499.88358:24 501.46451:272 501.72003:12 503.41071:115 503.4472:48 503.48434:125 503.51419:12 505.39111:24 505.41684:48 505.47552:12 507.41586:24 507.45175:36 507.58133:12 509.47321:180 511.47128:12 517.42273:60 517.47687:24 517.49603:12 519.43085:24 519.44751:60 519.47369:48 521.46149:48 521.48657:36 525.41614:12 525.46436:12 525.82434:24 527.48334:597 528.49078:36 529.01227:12 529.49762:24 529.52863:12 531.43182:48 533.45062:36 535.47247:126 543.47382:24 543.76562:12 545.49615:390 545.75879:24 546.47235:24 546.50293:12 547.47107:220 548.47888:12 549.01123:12 549.4895:300 550.49194:36 551.48328:24 551.50146:24 552.5163:24 553.12256:12 553.48712:12 553.51056:24 554.63623:12 557.49506:12 557.51575:12 559.44678:24 559.46832:12 561.48767:165 562.49182:12 563.4071:12 563.44037:12 563.50342:154 564.28979:12 564.43475:12 564.50323:24 565.13147:12 565.45001:12 565.49603:24 567.62531:12 569.76794:12 570.85669:12 571.69031:36 571.84747:12 572.61261:12 572.64276:12 572.68982:12 572.91138:12 572.93988:12 573.09607:12 573.11957:12 573.15411:12 573.35968:12 573.48785:1209 573.58405:12 573.69501:731 573.77527:48 573.82593:24 573.87543:12 573.91742:24 573.99976:24 574.03674:12 574.08716:12 574.11646:12 574.15942:12 574.26532:12 574.28882:12 574.31134:24 574.35608:12 574.42206:24 574.48865:74 574.56598:36 574.59479:12 574.63342:24 574.69159:60 574.72375:48 574.7428:48 574.79712:24 574.8205:24 574.86047:48 574.90234:36 574.94452:48 575.00726:36 575.06641:36 575.10297:36 575.12183:24 575.15308:12 575.17957:24 575.23291:36 575.26746:36 575.29462:24 575.31708:24 575.40942:24 575.43372:10 575.50342:249756 575.7074:60 575.74487:24 575.76306:36 575.78766:36 575.80762:12 575.8396:12 575.90234:78 575.96576:131 576.04034:64 576.07861:12 576.11768:78 576.18024:188 576.23688:12 576.29413:12 576.31433:12 576.38843:12 576.41705:12 576.51178:4160 576.59796:82 576.69696:146 576.78601:48 576.87964:149 577.03302:116 577.1123:85 577.17896:86 577.22601:36 577.26556:60 577.30231:60 577.33453:24 577.36621:36 577.40594:24 577.43542:45 577.51935:190976 577.57593:10 577.71271:12 577.75488:12 577.77075:24 577.79395:24 577.92133:74 577.98218:107 578.05023:60 578.06842:48 578.10046:62 578.13287:69 578.19812:160 578.30048:12 578.32251:36 578.35437:24 578.36938:36 578.4054:24 578.4364:36 578.45404:23 578.52753:2831 578.60187:63 578.62909:70 578.66986:24 578.70837:91 578.75525:60 578.79663:48 578.87854:103 578.9798:87 579.073:83 579.1358:63 579.19531:78 579.22797:60 579.2569:48 579.28918:36 579.31177:48 579.34113:60 579.38495:36 579.42084:48 579.46643:36 579.49615:60 579.53247:131 579.58575:101 579.60461:24 579.63062:60 579.64459:48 579.65552:24 579.66895:48 579.72229:48 579.77777:48 579.82843:48 579.86725:24 579.90411:48 579.92999:36 579.96173:36 580.00323:78 580.0235:36 580.04395:24 580.07013:24 580.09436:48 580.11798:36 580.14746:24 580.18848:60 580.23236:36 580.25946:24 580.27655:48 580.30231:48 580.32635:36 580.35437:48 580.38306:24 580.43115:36 580.47516:12 580.50647:36 580.55328:48 580.57953:48 580.59491:36 580.63489:48 580.6626:36 580.69647:24 580.76361:48 580.81458:48 580.84894:24 580.88263:36 580.91492:36 580.94897:24 580.97998:36 581.02643:36 581.06909:36 581.09668:24 581.13446:36 581.17145:48 581.19666:36 581.23596:24 581.26941:36 581.30212:36 581.33752:36 581.35803:48 581.37103:24 581.39594:24 581.41534:36 581.43488:36 581.47046:24 581.50537:36 581.54218:24 581.58057:12 581.61121:24 581.62115:36 581.64886:48 581.69965:36 581.75134:24 581.79852:36 581.84644:24 581.88464:24 581.93475:24 581.98383:48 582.05548:48 582.09113:48 582.11108:36 582.14648:12 582.18286:48 582.20996:24 582.23157:24 582.25775:24 582.29938:12 582.31696:24 582.35345:60 582.39728:36 582.4433:24 582.48138:24 582.52057:24 582.55847:24 582.59418:12 582.62457:36 582.65601:12 582.67139:36 582.71185:36 582.74341:24 582.76477:12 582.789:24 582.83667:24 582.90082:48 582.93555:12 582.97119:24 582.99512:12 583.03314:12 583.07776:36 583.09473:12 583.11853:36 583.1731:24 583.19629:24 583.22491:24 583.26886:36 583.31927:24 583.3645:36 583.40387:12 583.43402:36 583.47711:36 583.51166:85 583.55493:24 583.58319:24 583.61426:24 583.64825:36 583.66956:12 583.72791:24 583.74365:24 583.78748:24 583.82281:12 583.84851:36 583.88617:60 583.92578:36 583.97107:36 583.98749:12 584.00507:12 584.0434:24 584.06598:24 584.11444:24 584.17236:24 584.1958:12 584.25757:24 584.28729:24 584.30548:24 584.35803:24 584.40082:36 584.44592:12 584.49774:12 584.53723:24 584.58594:12 584.61475:12 584.64868:24 584.67242:24 584.71417:24 584.74219:24 584.80945:12 584.82764:24 584.84979:24 584.88519:12 584.91156:12 584.9458:24 584.96301:24 584.99231:12 585.00262:24 585.04822:12 585.07379:24 585.1217:36 585.1629:12 585.18451:48 585.22205:12 585.26892:24 585.29059:12 585.30371:24 585.33881:36 585.41925:24 585.45178:24 585.47797:12 585.52069:12 585.55975:12 585.58795:12 585.6073:12 585.62018:24 585.63525:12 585.69556:12 585.74304:12 585.79626:24 585.82574:24 585.88397:12 585.92389:12 585.97333:24 585.99603:36 586.06635:12 586.15997:12 586.18555:24 586.22314:24 586.25244:12 586.3136:12 586.34357:12 586.36963:12 586.39966:24 586.4729:24 586.53265:12 586.58795:24 586.61249:12 586.67291:24 586.70258:12 586.78748:12 586.8147:12 586.86566:12 586.93848:24 586.97595:24 587.01367:24 587.08258:12 587.10187:12 587.12842:24 587.20129:24 587.28784:12 587.33813:12 587.37793:12 587.43817:24 587.46252:48 587.49213:24 587.5387:24 587.58972:12 587.61353:24 587.71967:12 587.7674:12 587.79376:12 587.86859:12 587.94171:12 587.98608:24 588.04547:12 588.09479:12 588.17267:12 588.21893:12 588.27203:12 588.34827:12 588.42139:12 588.53027:24 588.57111:24 588.62048:12 588.68317:24 588.72461:12 588.74774:24 588.77899:24 588.81714:12 588.93195:12 588.97803:24 589.01471:12 589.0368:24 589.07416:12 589.12427:12 589.21198:12 589.24347:12 589.28229:12 589.30048:24 589.35583:12 589.50208:170 589.52185:213 589.61298:12 589.67712:24 589.7207:24 589.7901:12 589.82074:12 589.86676:12 589.90198:12 589.93658:12 590.03369:12 590.10529:12 590.245:12 590.27753:24 590.50232:12 590.53186:12 590.66852:12 590.68811:12 590.93872:12 590.98474:12 591.03253:24 591.36334:12 591.4657:36 591.53497:254 591.62036:24 591.65503:12 591.6994:12 591.75745:12 591.78473:12 591.82739:12 591.86835:12 592.26257:12 592.30011:12 592.3479:12 592.45715:12 592.47766:12 592.5379:24 592.57324:12 592.59375:12 592.66888:12 592.73547:12 592.75781:24 592.93463:24 593.24786:12 593.47589:24 593.51782:24 593.61499:24 593.64258:12 593.67072:24 593.73486:12 593.83362:12 594.10065:12 594.1861:12 594.20837:12 594.56366:24 594.69598:24 594.73505:12 594.86505:12 595.15594:12 595.19696:12 595.31848:12 595.51898:24 595.55023:24 595.90045:12 596.04602:12 596.15735:12 596.33545:12 596.38342:12 596.75854:12 596.86072:24 596.94537:12 596.95563:12 597.06702:24 597.15613:12 597.40125:12 597.4527:12 597.47668:12 597.61389:12 598.09064:12 598.14868:24 598.23578:24 598.40112:12 598.60193:12 598.63031:12 598.90393:12 599.06476:24 599.29712:12 599.4104:12 599.43274:12 599.4942:36 599.5083:12 599.55127:12 599.6261:1056 599.7204:24 599.73694:24 599.76166:24 599.78827:12 599.87671:12 599.91022:12 599.93597:12 599.98236:12 600.02533:12 600.05457:12 600.09747:36 600.11298:12 600.14905:12 600.31744:12 600.36066:12 600.38019:24 600.39136:12 600.43604:12 600.48047:36 600.5119:66 600.55676:36 600.59619:36 600.62494:66 600.66364:24 600.68237:24 600.7113:36 600.73413:24 600.78009:24 600.82306:36 600.84833:48 600.87421:36 600.91315:36 600.9433:60 600.95691:36 600.98517:60 601.01385:60 601.04498:48 601.06525:12 601.08313:24 601.12683:12 601.15808:12 601.19867:24 601.2345:24 601.27057:48 601.30774:12 601.36511:24 601.40442:24 601.46265:51 601.51947:249480 601.71802:36 601.76562:24 601.8045:24 601.82379:12 601.92902:68 601.99457:173 602.03259:12 602.06689:75 602.14618:90 602.21082:211 602.31696:12 602.33148:12 602.35321:24 602.37109:12 602.42615:12 602.46405:11 602.52563:3416 602.6004:66 602.6239:69 602.64929:113 602.74329:100 602.81665:48 602.91943:150 603.03284:77 603.10333:86 603.15613:60 603.23114:79 603.27618:36 603.32172:24 603.36115:48 603.38867:36 603.44299:12 603.53436:7058 603.60181:45 603.62726:12 603.66974:12 603.71155:24 603.73639:24 603.75641:48 603.78351:24 603.83374:24 603.86304:24 603.89453:24 603.91675:48 603.94781:24 603.98755:24 604.02136:24 604.05408:12 604.09326:36 604.15204:36 604.20752:24 604.23254:12 604.25311:36 604.27704:36 604.30096:24 604.31555:24 604.34094:36 604.39978:36 604.41833:12 604.43109:36 604.46533:36 604.54175:267 604.6048:24 604.63861:24 604.6615:24 604.69171:24 604.7074:24 604.72601:24 604.75061:24 604.78296:36 604.82172:36 604.84265:24 604.86548:36 604.89661:24 604.93182:36 604.9671:36 605.02124:48 605.08075:24 605.11841:36 605.14294:48 605.17426:24 605.19531:24 605.21277:24 605.24298:36 605.28436:24 605.33813:24 605.35901:24 605.38391:12 605.40625:36 605.44983:24 605.48492:64 605.55084:107 605.59503:36 605.63434:24 605.66925:60 605.70837:24 605.7533:24 605.78113:36 605.81885:12 605.84479:12 605.87292:48 605.92401:24 605.95239:24 606.00433:48 606.04065:24 606.08374:24 606.1131:24 606.14349:24 606.18604:24 606.22015:36 606.24164:12 606.2514:48 606.28778:12 606.35199:24 606.39075:24 606.43707:36 606.47406:24 606.49347:36 606.53967:60 606.56543:12 606.58075:12 606.61078:24 606.65259:36 606.68292:24 606.71149:24 606.7403:12 606.76624:24 606.82324:24 606.8642:12 606.89001:36 606.93115:24 607.00281:12 607.05212:48 607.09406:36 607.12195:12 607.1427:12 607.16357:12 607.2207:12 607.25818:36 607.29547:12 607.31915:24 607.39606:24 607.48633:66 607.53363:24 607.58417:36 607.63531:12 607.67841:24 607.74304:24 607.81677:12 607.84381:24 607.87219:12 607.94672:24 607.96832:12 608.01093:24 608.04211:24 608.11774:36 608.13208:12 608.15381:24 608.20874:12 608.24408:12 608.28979:24 608.31775:24 608.3454:24 608.37274:36 608.41113:24 608.43536:24 608.49939:12 608.54883:12 608.58209:12 608.63953:12 608.68744:12 608.73822:12 608.76416:12 608.79181:12 608.81433:12 608.85522:24 608.88873:12 608.91296:12 608.93549:12 608.96143:24 609.02545:12 609.05145:12 609.12372:24 609.16846:24 609.24292:24 609.27094:12 609.31311:24 609.36133:12 609.40808:24 609.42157:24 609.44098:12 609.50293:12 609.5639:24 609.63788:24 609.67383:24 609.70941:12 609.77728:12 609.82373:12 609.85663:12 609.94843:12 609.97614:12 610.02637:12 610.07751:24 610.11646:24 610.14069:12 610.18225:12 610.21173:12 610.26581:12 610.31769:12 610.33698:24 610.36938:12 610.3974:24 610.48553:24 610.51727:36 610.62073:12 610.66925:12 610.69873:12 610.90149:12 610.95697:24 610.9903:12 611.05927:12 611.08563:12 611.13556:12 611.19623:12 611.23615:12 611.35437:12 611.43439:36 611.46851:12 611.49213:24 611.51709:12 611.5639:12 611.61768:12 611.73737:12 611.8241:12 611.85364:12 611.87701:24 611.91437:12 611.94409:24 612.05432:24 612.10693:12 612.1347:12 612.16595:12 612.19446:12 612.28046:12 612.30219:12 612.46271:24 612.52698:12 612.5495:12 612.65887:12 612.69189:12 612.73004:12 612.76825:12 612.82458:12 612.91412:12 612.9436:12 612.98444:24 613.01831:12 613.06769:12 613.08777:12 613.21143:12 613.24927:12 613.32745:12 613.47534:24 613.51331:12 613.53937:12 613.64539:12 613.65582:12 613.7948:12 613.87994:24 613.9624:12 614.125:12 614.16675:12 614.38055:12 614.4292:12 614.78571:12 614.85699:12 614.9231:12 614.95984:24 615.06396:12 615.13525:12 615.22815:24 615.33246:24 615.42755:12 615.49475:36 615.53271:24 615.54706:12 615.59637:12 615.73383:12 615.94098:12 616.45557:12 617.22278:12 617.28552:12 617.5282:72 618.02289:12 618.09436:12 618.39258:12 618.55353:12 619.06427:12 619.45801:12 619.5174:93 619.89172:12 620.20612:12 620.71454:12 621.11652:12 621.21613:12 621.48065:36 621.50494:60 621.55359:12 622.17352:12 622.81671:12 623.66772:12 624.44916:12 624.55957:12 625.04346:12 625.56085:12 625.83887:12 629.49658:12 629.54889:157 630.5423:24 631.54999:36 631.57623:60 631.61005:12 633.41815:12 633.48523:36 633.50574:60 633.57971:36 634.51837:12 634.5802:12 635.5011:36 635.52344:60 638.76569:12 639.60266:12 642.05469:12 642.73022:12 643.52887:24 645.57959:36 646.57678:12 647.51862:48 647.54712:48 647.57416:12 647.59912:24 649.53296:60 657.56116:24 659.58856:24 660.61145:12 661.52948:48 661.57806:36 661.61591:12 663.55103:48 671.54663:12 672.57941:12 673.57111:12 673.61273:48 675.52234:12 675.55084:36 675.58807:24 675.62329:24 676.6236:12 677.55957:24 677.58795:12 685.55804:24 687.60065:12 687.63495:36 688.62097:12 689.55133:36 689.58002:36 689.63184:12 689.65753:36 691.57642:36 691.60468:24 699.5639:12 699.60345:24 701.6391:36 701.67102:12 702.87915:12 703.54877:12 703.59125:60 703.61511:24 703.66412:12 705.57867:12 705.59485:36 705.61719:12 713.60559:24 713.63971:24 715.63824:12 715.66278:24 716.63556:12 717.58105:24 717.61218:48 717.66675:12 717.69116:12 719.59802:12 719.63116:24 727.62177:24 727.66467:12 729.64728:24 731.62885:60 731.66687:12 731.67639:24 733.33551:12 733.61664:12 733.62805:24 733.6394:12 735.44342:12 741.65668:24 741.70319:12 743.27228:12 743.68066:12 745.63062:98 745.66364:48 745.70831:24 746.63574:12 747.64166:12 757.68408:24 758.07874:12 758.62531:12 759.67419:118 759.71918:24 760.69574:12 761.66327:12 769.6593:12 773.69263:60 783.74487:12 786.48053:12 787.68005:24 789.70575:12 801.7132:24 802.12433:12 808.03693:12 812.07135:12 815.68506:12 821.6936:12 821.74438:36 821.78607:12 825.52411:12 837.08533:12 837.10419:24 839.74786:1487 840.75146:72 840.78589:36 844.31702:12 854.97266:12 855.01282:12 855.05334:60 855.08752:24 855.13879:12 856.06201:36 856.39447:12 856.53406:12 857.31842:12 857.39233:12 857.76007:10337 857.88324:12 858.11414:24 858.42773:24 858.47089:12 858.763:413 858.99292:12 859.16565:12 859.52863:12 859.69409:12 859.95117:12 859.97791:12 860.10425:12 860.33673:12 860.83789:12 861.25153:12 861.6571:12 861.81769:12 863.40387:12 863.96869:12 871.21802:12 871.95728:12 872.02893:243 872.09894:36 872.28662:12 872.76105:12 872.94135:12 873.00079:24 873.03247:48 873.07605:12 873.31549:12 873.55182:12 873.57971:12 873.62207:12 873.65088:24 873.68976:24 873.73486:36 873.7829:12 873.81812:36 873.85834:24 873.88654:12 873.93835:12 874.1001:12 874.20172:12 874.33862:12 874.36761:12 874.43884:24 874.46924:12 874.51398:12 874.78699:55503 874.86591:10 875.07214:24 875.14142:12 875.27527:36	310	14.684	874.788	14.42	874.786	[M+NH4]+	TG	TG 52:3|TG 16:0_18:1_18:2	3149	ok	C55H100O6	KGLAHZTWGPHKFF-UHFFFAOYSA-N	O=C(OCC(OC(=O)CCCCCCCC=CCCCCCCCC)COC(=O)CCCCCCCCCCCCCCC)CCCCCCCC=CCC=CCCCCC
77	661	83.08713:12 93.06948:12 109.09938:24 119.09004:12 121.10078:12 123.11434:12 135.11665:36 137.13235:12 163.14931:12 177.16103:12 190.16423:12 219.21352:12 235.1963:12 237.2272:12 239.23537:12 245.22169:12 261.22226:24 262.22339:12 263.2352:12 303.23383:24 313.27286:12 317.2478:12 379.28403:12 545.43884:12 546.44995:12 547.46851:94 548.34369:12 548.46991:153 549.46979:24 549.50549:12 550.49371:60 571.4317:12 571.47467:48 572.47046:66 572.50299:12 573.48895:87 573.51654:36 574.47638:77 574.49799:48 575.4931:36 575.52496:24 576.47461:24 576.50482:71 577.49951:24 577.51416:24 578.50391:12 593.43195:12 593.46161:24 595.46863:201 596.44806:12 596.47064:12 597.48468:24 597.50916:12 599.5011:116 599.52802:24 600.50342:60 601.49817:12 601.5376:24 602.51056:24 602.5307:48 603.52112:12 603.55554:12 604.51831:12 619.45129:12 619.47577:12 619.53162:12 621.48187:222 623.49432:24 623.51886:12 726.63062:12 810.7066:12 828.68561:48 828.71497:77 845.75024:12 857.74152:78 858.7215:24 858.75031:12 872.90479:24 872.94739:48 872.98889:24 874.63098:12 874.6994:12 875.71112:4083 875.78949:34	310	14.172	875.71	14.01	875.71	[M+Na]+	TG	TG 52:5|TG 16:1_18:2_18:2	3152	ok	C55H96O6	CQZAAIKPSLHIBC-UHFFFAOYSA-N	O=C(OCC(OC(=O)CCCCCCCC=CCC=CCCCCC)COC(=O)CCCCCCCC=CCCCCCC)CCCCCCCC=CCC=CCCCCC
77	662	71.08501:99 71.09043:12 77.04122:24 79.05408:48 81.06996:125 83.08711:48 85.10224:76 91.05419:96 93.0676:36 95.08647:111 97.10072:36 99.11897:12 105.07144:60 107.08661:24 109.1026:85 115.05411:12 117.06933:60 119.08668:143 121.10144:60 123.08065:12 123.11604:60 125.0944:12 125.13094:12 127.05344:12 128.06281:24 129.07323:24 131.08391:89 133.10172:93 135.07903:24 135.11659:60 137.13145:48 139.06909:12 139.14436:12 141.06833:12 141.16409:24 143.08575:36 145.10176:74 147.1178:67 149.13312:48 151.1461:36 151.15504:24 153.06982:12 155.01176:60 155.17877:12 157.09976:134 159.11716:48 161.09552:24 161.1333:60 163.11005:12 163.14722:48 165.18008:12 169.10001:12 169.11095:12 171.11485:80 173.09081:12 173.13457:24 175.12038:12 175.14659:130 177.16505:48 183.11987:24 184.07468:12 185.13086:60 187.11034:12 187.15112:133 189.16414:48 191.10439:12 191.14122:12 191.17909:36 193.12721:36 195.11807:12 197.12634:12 199.11272:24 199.14861:36 201.12761:24 201.16342:60 202.54453:36 203.14122:24 203.17993:478 205.20113:12 209.13422:12 211.1535:24 213.16347:36 215.16971:12 215.17834:24 215.18597:24 217.14549:12 217.1889:12 217.20105:12 221.23189:24 225.22311:12 227.15034:12 227.17821:36 229.18915:24 231.21814:12 237.17847:12 239.23726:300 239.25706:12 241.19576:36 243.02872:12 243.21042:12 245.18205:12 245.22595:24 245.23878:12 250.25671:24 257.24884:48 259.17017:12 259.20404:12 259.24615:24 262.246:12 263.19757:12 267.22391:12 268.39352:12 269.22684:292 270.2197:12 270.23422:12 271.24121:36 273.18683:12 275.17743:12 283.20511:12 285.21243:24 285.23657:12 287.23886:60 295.24606:12 297.21255:12 297.27716:36 299.25354:12 301.21918:24 307.23788:12 311.2529:91 311.26297:36 312.28998:24 312.30618:24 312.33359:12 313.27438:4624 313.4328:12 313.84024:12 313.98065:24 314.27753:111 314.49789:12 314.72928:12 315.23218:12 315.88879:12 316.71707:12 317.04712:24 325.24759:24 335.06747:24 341.25699:12 341.31735:12 343.26343:115 361.27539:75 367.28528:222 379.31143:12 393.24039:24 401.28964:24 435.34985:24 441.24521:24 449.38522:12 504.48386:12 507.44763:12 507.47519:12 516.46832:36 525.47638:24 534.45935:12 534.49084:36 537.26526:24 537.28961:48 537.3092:36 555.28998:36 555.30426:24 569.53839:36 569.55914:12 570.52655:24 570.54962:48 570.58014:12 571.55182:197 572.56219:12 573.30255:12 575.50128:12 597.35846:12 597.61914:139 597.65222:60 597.67291:12 598.60266:12 598.65771:24 598.79242:12 598.86621:12 598.96063:12 599.01215:12 599.04645:12 599.08423:12 599.10541:24 599.1958:12 599.30054:12 599.50616:23629 599.57111:21 599.77283:12 599.93195:24 599.97894:12 600.19788:24 600.30719:24 600.37592:12 600.40857:12 600.51099:742 600.57715:24 600.60791:12 600.64917:12 600.77466:12 600.82623:12 600.97864:24 601.03949:12 601.0979:12 601.17999:12 601.22577:24 601.40906:24 601.45911:12 601.49524:12 601.82379:12 601.88171:12 601.95117:12 602.01843:24 602.16284:12 602.53296:12 602.5932:12 602.74646:12 602.7912:12 602.82147:12 603.1322:12 603.4165:12 603.57843:12 604.32135:12 604.4455:12 604.75073:12 604.83356:12 605.01642:12 605.87415:12 606.09167:12 606.56995:24 608.87842:12 609.60901:12 610.31573:12 611.146:12 621.30713:12 696.51959:12 696.54736:12 858.59302:12 859.52576:36 859.56335:36 876.5061:12 876.5495:24	310	8.418	876.561	8.22	876.56	[M+NH4]+	PI	PI 36:4	3154	ok	C45H79O13P	XVKABIPRYODIOB-UHFFFAOYSA-N	O=C(OCC(OC(=O)CCCCCCCCCCCCCCCCC=CCC=CCC=CCC=CCC)COP(=O)(O)OC1C(O)C(O)C(O)C(O)C1O)CCCCC
77	664	70.07302:24 70.86975:24 71.03833:12 71.04966:48 71.08557:1407 71.62419:12 72.08702:12 77.03819:99 78.81191:24 79.05358:406 79.41306:12 80.0594:12 80.82215:48 81.06981:2921 81.4916:12 81.79327:12 82.0738:12 82.14061:12 82.8281:24 83.05066:24 83.0853:2845 83.78885:12 83.94622:12 84.04329:12 84.05615:12 84.08959:36 84.14942:12 84.21938:24 84.83991:12 84.84573:12 85.06499:159 85.08429:12 85.10093:1316 85.64809:12 85.67275:12 86.10492:24 86.77603:12 87.08273:12 90.20947:12 91.0539:82 93.06927:625 94.79432:36 94.82225:12 95.08547:5160 95.5716:12 95.61274:12 95.64704:12 95.96558:12 96.07005:12 96.08586:12 96.09068:24 96.42993:12 96.64081:12 96.80524:36 96.83189:12 96.97067:12 97.06569:76 97.08467:12 97.1011:2112 97.44644:12 97.49076:12 97.56973:12 97.62308:12 98.1031:36 99.08011:162 99.11678:220 99.57593:12 99.70756:12 100.07799:24 101.0173:12 101.09426:48 103.03283:12 105.07043:12 106.75081:12 107.08437:758 107.59018:12 108.76559:24 109.10128:3589 109.44455:12 109.59062:12 109.63541:12 109.72503:12 109.83159:12 109.88525:12 110.08533:12 110.10299:24 110.11771:12 110.77913:24 111.08213:202 111.11694:1149 111.55021:12 111.77033:12 111.80445:12 112.22906:12 113.05908:12 113.09534:124 113.13084:122 115.11055:24 115.11727:24 118.86304:12 119.08185:24 120.72842:36 121.07399:12 121.10062:2579 121.78274:12 121.79899:12 122.10463:36 122.73584:24 123.08007:24 123.11626:1903 123.14181:12 123.30843:12 123.68568:12 124.06195:12 124.07914:12 124.11855:24 124.23154:12 124.59297:12 124.74568:12 124.75508:12 125.09708:91 125.13239:826 125.6883:12 126.13402:24 126.67471:12 127.06893:12 127.11139:111 127.14805:98 127.58971:12 127.89015:12 128.18301:12 128.19888:12 129.12553:60 131.08727:48 133.10103:60 134.69868:48 134.71373:24 135.11674:4214 135.14655:12 135.62711:12 135.71942:12 136.11916:48 136.18066:12 136.27316:12 136.30019:12 136.31657:12 136.44202:24 136.52957:12 136.68205:12 136.71075:24 136.84117:12 136.89041:12 137.05002:12 137.09608:24 137.13243:1279 137.15887:12 137.6275:12 138.13812:12 138.24944:12 138.30635:12 138.47961:12 138.6812:24 138.71626:24 139.11182:325 139.14742:300 139.7188:12 139.8913:12 140.05643:12 140.23911:12 140.6389:12 140.8203:12 141.09177:12 141.12741:103 141.16463:118 141.44354:12 142.11502:12 143.10252:12 143.14392:75 144.24168:12 145.09953:24 145.10698:24 146.66264:12 147.11717:60 148.66525:36 148.67955:12 148.68948:12 149.09773:12 149.13168:2039 149.42078:12 149.7356:12 149.77594:12 150.13568:36 150.67694:24 151.11559:36 151.14777:1241 151.2879:12 151.67982:12 152.13368:12 152.15271:12 152.54228:12 152.66359:12 152.66879:12 153.08592:12 153.1268:578 153.16344:77 154.13081:12 155.10815:24 155.14182:82 155.18027:60 155.88515:12 156.16287:12 157.1563:48 158.19591:12 158.74509:12 158.97581:12 159.11343:36 161.12849:12 161.1357:24 163.10609:12 163.11678:24 163.14722:767 163.50365:12 164.65724:12 164.88142:12 165.16319:1181 166.16521:24 166.33099:12 167.10661:24 167.14204:282 167.17876:36 168.24786:12 168.46445:12 168.55186:12 168.63797:12 169.1236:24 169.15778:119 169.19212:36 169.202:24 169.43082:12 171.13319:12 171.14879:12 171.17769:24 173.13184:48 175.14726:24 175.1617:12 177.12566:36 177.16316:358 178.07925:12 179.13284:12 179.14505:12 179.17912:291 180.39014:12 180.72002:12 181.11906:36 181.15849:109 181.19514:60 183.17249:60 184.16422:12 184.71805:12 187.14883:36 189.12605:24 189.16164:36 191.13879:12 191.17899:343 193.15222:24 193.19179:36 195.13783:48 195.1597:12 195.17606:78 196.83488:12 197.19511:24 199.16768:24 201.16357:36 203.1674:12 203.17923:60 205.1534:12 205.19513:196 206.05853:12 206.19649:12 207.17593:36 207.20584:36 209.1514:128 209.19109:73 211.20551:36 212.21529:12 213.19218:12 218.20357:12 218.61403:12 219.17398:24 219.21078:60 221.19064:24 221.22559:512 223.16959:65 223.20509:60 223.24695:12 224.12077:12 225.17473:12 225.22466:12 228.21233:12 233.18411:12 233.22202:24 235.17084:12 235.20525:12 235.24612:12 236.92949:12 237.18468:60 237.22008:105 238.49258:36 238.51918:12 239.14027:12 239.19994:11 239.23721:5605 239.4202:12 239.45601:12 239.66444:12 239.97617:12 240.05595:12 240.12288:24 240.20982:12 240.24014:114 240.39203:12 240.42078:12 240.43925:12 240.47951:12 240.82745:12 240.96158:12 241.03018:12 241.10641:12 241.17175:12 241.35587:12 241.68398:12 242.13779:12 242.96141:12 243.07513:12 243.62659:12 244.21593:12 245.22479:60 246.47002:36 246.48386:12 246.5011:12 247.03217:12 247.2019:23 247.24203:4022 247.35086:12 247.98224:12 248.2135:24 248.23351:36 248.25052:48 248.36234:12 248.68706:24 248.74051:12 248.83945:12 248.85889:12 249.18872:12 249.22015:24 249.2597:24 250.86562:12 251.20345:12 251.2379:12 251.87756:12 253.57574:12 253.98692:12 255.15637:12 255.46793:12 256.26266:267 256.2937:12 257.22202:12 257.24493:71 258.05511:12 259.24658:12 261.22372:24 261.25244:24 263.23743:136 264.42471:88 264.97498:12 265.01837:12 265.05606:12 265.21091:21 265.25259:16437 265.32904:12 265.54388:12 265.61475:12 265.69247:12 265.95679:24 265.98181:12 266.03787:12 266.10422:12 266.14719:12 266.18088:12 266.21179:12 266.25558:224 266.28351:12 266.40521:12 266.44757:12 266.52448:12 266.62314:24 266.63766:12 266.72198:24 266.98938:12 267.1315:12 267.16248:12 267.24796:12 267.2659:60 267.33447:12 267.41193:12 267.45145:24 267.74402:12 267.8588:12 267.88062:12 267.95523:12 267.97476:12 268.04251:12 268.05972:12 268.14011:12 268.2952:12 268.39401:12 268.52386:24 268.5705:12 268.75378:12 269.02914:24 269.0452:12 269.14371:12 269.23743:12 269.46829:12 269.65256:12 269.73434:12 269.95325:12 270.53207:12 270.67743:12 272.91724:12 273.26379:12 273.90302:12 275.2233:12 275.26917:24 276.50473:12 277.25751:12 279.23557:36 279.26288:12 281.07199:12 281.43665:12 282.27908:269 282.54379:12 283.26346:48 285.2565:60 285.26987:24 287.24963:12 288.68622:12 293.24298:24 293.26413:24 293.28345:48 294.29279:12 295.26077:71 297.27774:60 303.26752:60 305.2558:12 307.25589:24 307.26624:12 309.20581:12 311.25183:36 311.25998:48 312.27811:24 312.29166:36 312.30923:12 313.13034:12 313.27423:3038 314.27579:60 314.66254:12 316.54654:12 317.30447:12 318.20465:12 319.25775:24 319.2742:24 321.27896:890 322.27637:24 322.91757:12 323.29529:126 331.28333:12 337.26929:60 338.22922:48 338.27225:12 339.17715:12 339.28906:3943 340.29044:89 340.3407:12 340.61896:12 340.93228:12 341.27637:12 341.30505:60 342.27399:12 342.44272:12 343.00827:12 343.0621:12 343.32587:12 343.69897:12 345.36017:12 348.49292:12 349.32352:12 349.53726:12 352.25955:12 352.38464:12 355.86914:12 359.3801:12 363.32794:12 363.35468:12 364.22827:12 364.39963:12 367.28201:48 367.30588:12 367.31985:36 367.34067:12 369.3569:12 375.90311:12 377.36639:12 381.28693:12 383.73965:12 385.37091:12 385.6918:12 386.5394:12 387.39148:12 387.41003:12 391.39136:36 393.29898:36 393.31989:12 393.33563:12 397.39258:12 397.45273:12 405.36981:12 407.1355:12 415.29947:12 416.89474:12 417.39899:12 417.41058:24 419.36014:12 431.38779:12 431.42383:12 438.2226:12 438.25488:12 439.05695:12 440.11282:12 444.90649:12 445.3978:12 447.41022:12 449.94629:12 451.35632:12 451.37421:12 451.41891:12 456.48038:12 463.51596:12 465.41302:12 467.40643:12 475.35236:12 476.29941:12 477.38531:12 481.2565:12 485.47397:12 490.11505:12 491.40469:12 491.54929:12 493.4436:12 493.47513:24 495.8053:12 501.48843:12 503.14441:12 503.48444:271 505.46399:48 507.44388:24 507.73782:12 511.4866:73 517.63806:12 517.67798:12 518.85638:12 519.85541:12 521.46332:12 521.47479:36 521.49731:24 522.49969:12 529.49805:324 529.63037:12 530.48431:12 530.51147:36 531.32983:12 531.50867:24 533.21338:12 535.45728:12 541.50702:12 545.78516:12 547.45221:24 547.47913:91 547.50519:71 547.75513:48 547.77783:12 548.51678:12 549.48792:1716 550.49377:81 551.5014:125 552.50092:12 552.51746:12 555.33032:12 556.50446:12 558.60779:12 559.5282:12 561.49097:12 562.7049:12 563.48657:48 563.5036:103 563.52124:24 564.42987:12 569.44501:12 569.74298:12 571.03949:12 572.94458:24 572.99884:12 573.422:12 573.68622:48 573.7088:48 573.75629:12 573.77759:24 573.84198:12 573.99658:12 574.23016:12 574.44531:12 574.4823:12 574.5697:12 574.59326:12 574.67395:12 574.74963:12 574.86511:24 574.94556:24 574.99854:12 575.05908:12 575.09882:24 575.26257:12 575.40729:12 575.43549:23 575.50232:2388 575.57562:24 575.59967:48 575.62939:47 575.70239:1768 575.79938:48 575.83838:36 575.87231:24 575.93597:24 576.00269:24 576.03186:24 576.04388:24 576.07849:12 576.10767:36 576.16211:12 576.17523:24 576.19159:12 576.22864:36 576.26312:36 576.30609:24 576.32965:24 576.35059:12 576.37677:24 576.40198:36 576.42169:12 576.50549:240 576.5885:36 576.62524:36 576.70087:160 576.7691:48 576.82153:74 576.85468:48 576.86371:36 576.88214:62 576.9256:60 576.96771:68 577.04852:94 577.14624:48 577.19281:60 577.2395:66 577.28528:60 577.31207:36 577.35876:24 577.37915:12 577.40552:24 577.43048:46 577.44849:41 577.52643:546232 577.71765:74 577.77167:24 577.82532:48 577.91882:142 577.99359:351 578.05615:84 578.09479:36 578.14874:283 578.19635:624 578.23224:12 578.31995:12 578.3374:36 578.41174:12 578.44427:12 578.52972:11312 578.63098:478 578.70367:92 578.8175:341 578.91229:499 579.08191:188 579.20477:156 579.26337:102 579.33728:181 579.41626:36 579.45972:135 579.53448:583 579.59998:66 579.62366:36 579.63293:12 579.6839:70 579.71936:85 579.79651:48 579.83868:68 579.88281:36 579.90436:36 579.9483:75 579.97729:76 580.02985:36 580.08484:48 580.13177:73 580.17584:60 580.21368:48 580.24896:60 580.29224:48 580.31665:36 580.35632:65 580.39972:60 580.44556:60 580.47839:48 580.53998:97 580.56915:60 580.6192:90 580.6463:24 580.66486:48 580.69281:73 580.72394:48 580.77673:77 580.85712:60 580.888:48 580.91602:36 580.95343:60 580.99591:60 581.04596:48 581.0827:48 581.10675:36 581.13593:71 581.1759:48 581.20142:36 581.24701:48 581.2785:60 581.30457:36 581.35162:48 581.44275:60 581.52466:36 581.61829:36 581.65961:65 581.69312:36 581.72614:36 581.76276:48 581.78442:60 581.82251:36 581.86145:48 581.89716:48 581.93591:48 581.96844:48 581.99475:36 582.02179:63 582.052:36 582.09418:36 582.1228:36 582.14301:24 582.18842:48 582.22369:48 582.26544:60 582.30511:36 582.33893:36 582.37189:48 582.38672:36 582.40808:24 582.4325:36 582.4715:62 582.50262:24 582.53827:48 582.58606:36 582.61194:60 582.64954:60 582.7005:36 582.74463:36 582.76318:36 582.78186:36 582.81573:36 582.85748:24 582.88849:36 582.91321:36 582.95056:48 582.97742:36 583.01337:24 583.03479:24 583.07452:48 583.09851:60 583.13678:36 583.16302:36 583.21252:36 583.2475:36 583.26733:60 583.29022:24 583.31543:48 583.34528:36 583.37231:36 583.40015:24 583.43079:24 583.46259:36 583.50244:36 583.56067:36 583.60864:48 583.65204:36 583.68768:12 583.72369:60 583.74664:36 583.79291:36 583.8219:12 583.86108:60 583.88562:12 583.91522:24 583.93848:24 583.96222:36 583.99017:36 584.02844:48 584.06055:48 584.09265:36 584.12933:36 584.15192:24 584.19177:24 584.21771:24 584.24268:36 584.28125:36 584.32678:36 584.35516:24 584.39252:36 584.44977:36 584.47351:24 584.49231:36 584.5202:36 584.56995:24 584.61188:36 584.63251:24 584.65393:24 584.67529:24 584.70416:24 584.72858:12 584.77893:24 584.82166:60 584.85114:36 584.87573:24 584.89142:12 584.91345:12 584.93927:24 585.01752:24 585.03253:36 585.04468:12 585.08966:24 585.13696:24 585.1637:24 585.17725:24 585.21716:24 585.24121:36 585.27368:48 585.30084:24 585.31146:24 585.33405:24 585.36987:12 585.42059:24 585.47528:24 585.50018:24 585.51874:36 585.56976:24 585.60938:24 585.64252:24 585.67053:12 585.69232:12 585.71674:24 585.73871:12 585.7641:48 585.80438:12 585.85297:24 585.89093:36 585.92908:36 585.96667:12 586.00006:36 586.07092:24 586.11902:24 586.14301:24 586.17188:36 586.1875:36 586.23938:36 586.27924:24 586.31335:36 586.38556:12 586.43658:24 586.4729:24 586.53998:24 586.60748:24 586.64459:24 586.67682:24 586.69427:60 586.75171:24 586.77521:24 586.79791:12 586.83868:36 586.86078:24 586.90326:12 586.92871:12 586.96155:36 586.98138:12 587.00476:36 587.01501:12 587.02502:12 587.04358:24 587.09369:12 587.11993:12 587.21082:24 587.31445:36 587.33966:36 587.39099:24 587.4444:36 587.46069:12 587.4964:24 587.55078:12 587.573:24 587.59198:24 587.63092:36 587.64795:24 587.67664:24 587.76282:24 587.80383:24 587.82776:36 587.84857:36 587.87219:12 587.92041:36 587.94824:24 587.97418:12 588.02051:24 588.04919:24 588.08746:24 588.12292:12 588.18976:24 588.20496:12 588.22229:12 588.26532:24 588.28772:24 588.32776:24 588.36035:12 588.39606:12 588.41309:12 588.43182:12 588.45392:12 588.48792:12 588.52881:12 588.55261:12 588.57642:12 588.60388:12 588.61725:12 588.62854:24 588.6496:12 588.67114:12 588.71594:12 588.74225:12 588.80011:12 588.8537:24 588.88379:24 588.89978:12 588.92188:36 588.94269:12 588.96729:24 589.03888:24 589.07721:12 589.10913:24 589.13184:12 589.18066:12 589.20221:24 589.24139:24 589.28558:24 589.3208:24 589.35089:12 589.4093:24 589.48566:24 589.51709:66 589.56134:24 589.57422:12 589.61176:12 589.64587:12 589.67157:24 589.70209:24 589.75214:24 589.78137:24 589.82843:24 589.875:12 589.91632:12 589.94983:24 589.98792:12 590.02313:24 590.04413:12 590.0799:36 590.10889:12 590.18384:24 590.2912:12 590.3111:24 590.33038:12 590.36957:12 590.42993:12 590.48547:24 590.52637:12 590.61841:12 590.67639:12 590.71991:12 590.74969:12 590.82416:24 590.88971:24 590.92017:12 591.03918:24 591.07593:24 591.10303:24 591.16083:24 591.20837:24 591.25574:12 591.29242:24 591.3454:12 591.40662:36 591.46246:12 591.53052:101 591.59479:24 591.65015:12 591.66547:24 591.73004:24 591.78149:12 591.84467:12 591.89185:24 591.93231:12 591.97601:12 592.19281:12 592.23035:12 592.27814:12 592.31512:24 592.37616:12 592.39594:12 592.44202:12 592.48468:12 592.51544:12 592.5752:12 592.66565:12 592.75903:24 592.91156:12 592.95941:12 592.99011:12 593.11652:12 593.19513:12 593.25488:12 593.30273:12 593.3465:24 593.40698:12 593.47668:12 593.65106:24 593.67352:12 593.72723:12 593.76123:24 593.77606:12 593.82959:12 593.85406:12 593.87592:12 593.94263:24 594.07178:12 594.12988:12 594.26025:12 594.31799:12 594.34705:12 594.38806:12 594.44281:12 594.52704:24 594.57892:24 594.60773:12 594.68396:12 594.867:12 594.92346:12 594.95081:12 595.0603:12 595.14301:24 595.23315:12 595.37518:12 595.47955:12 595.50098:24 595.52777:98 595.57544:12 595.78162:12 595.91949:12 595.95203:12 596.07361:12 596.23828:24 596.30481:12 596.35907:24 596.51038:12 596.57031:12 596.60291:12 596.65137:24 596.77075:12 596.84277:12 596.86499:12 596.90015:24 596.94214:12 596.97986:12 597.11182:12 597.19995:12 597.26263:12 597.52728:24 597.63025:12 597.66724:12 597.82501:12 597.88617:24 598.03595:12 598.13373:12 598.32758:12 598.3739:12 598.42926:36 598.55066:12 598.68103:12 598.77026:12 598.79773:12 599.08441:12 599.14447:12 599.15479:12 599.23547:12 599.32135:12 599.48859:24 599.5343:12 599.54547:24 599.64594:12 599.69244:24 599.77472:12 599.84094:12 599.94135:12 600.0874:12 600.15955:12 600.17847:24 600.23102:12 600.33459:24 600.37268:12 600.46375:12 600.54797:12 600.59937:24 600.68378:12 600.78003:12 600.82068:24 600.92175:12 601.01727:12 601.19269:12 601.27698:24 601.31134:12 601.34198:12 601.36072:24 601.41974:12 601.50378:24 601.53668:12 601.57098:24 601.63629:1275 601.72003:36 601.74884:24 601.78778:24 601.81964:24 601.84564:12 601.87561:12 601.94598:36 601.97717:24 602.0202:12 602.05316:24 602.06494:12 602.08484:24 602.16821:24 602.21814:12 602.2594:12 602.28009:24 602.35809:24 602.38507:12 602.42639:12 602.46252:12 602.48608:24 602.51959:36 602.56921:36 602.63501:102 602.68604:48 602.72339:24 602.73633:24 602.76007:67 602.78491:24 602.8175:48 602.8634:36 602.87512:24 602.88885:36 602.93427:48 602.98053:36 603.01996:84 603.06445:83 603.12524:24 603.16168:24 603.19702:36 603.2309:60 603.26331:60 603.29913:36 603.32825:36 603.35406:36 603.37805:36 603.40686:24 603.46667:51 603.53729:346336 603.60449:10 603.7392:69 603.76874:24 603.78278:12 603.80609:36 603.84204:36 603.94305:90 604.0144:270 604.08496:64 604.16888:138 604.22729:386 604.28613:12 604.32672:12 604.37402:12 604.4671:12 604.54169:6700 604.66797:211 604.74817:149 604.79791:113 604.84564:164 604.93292:202 605.05792:94 605.13574:110 605.25275:92 605.30603:48 605.33673:48 605.38989:89 605.45044:36 605.47504:35 605.54791:2366 605.61792:47 605.66046:24 605.68286:48 605.70569:48 605.73712:36 605.76471:24 605.78113:24 605.80658:60 605.85883:24 605.91101:60 605.96478:36 606.03772:48 606.07404:12 606.09619:36 606.11865:12 606.1358:36 606.18188:36 606.22357:36 606.27966:36 606.31464:36 606.37653:24 606.41168:36 606.45166:60 606.48315:24 606.55121:131 606.62061:48 606.66516:36 606.71021:24 606.75256:36 606.78619:36 606.82172:36 606.85583:36 606.87445:60 606.909:36 606.94904:36 606.9707:24 606.99707:24 607.02612:36 607.07654:12 607.10999:36 607.15808:48 607.19061:12 607.21521:24 607.24731:66 607.28345:48 607.31:60 607.3327:24 607.35364:36 607.40906:48 607.46289:48 607.49261:48 607.53674:12 607.55505:24 607.57623:60 607.60883:36 607.62744:36 607.66595:24 607.69562:48 607.74548:24 607.76282:24 607.8056:36 607.83099:24 607.85443:24 607.88763:24 607.92395:24 607.94366:24 607.98389:24 608.00427:48 608.0296:24 608.05103:36 608.06677:36 608.07867:24 608.10254:36 608.13776:24 608.16339:24 608.18201:12 608.19849:36 608.22455:36 608.25104:48 608.271:36 608.29816:24 608.33722:24 608.36481:36 608.39453:12 608.42365:36 608.45251:24 608.49219:48 608.5293:36 608.55499:24 608.59528:36 608.62073:24 608.64642:36 608.67957:36 608.71454:12 608.74188:12 608.77081:24 608.79956:36 608.85211:36 608.87988:36 608.90723:24 608.93463:24 608.97333:36 609.00238:24 609.0354:24 609.06378:24 609.12201:24 609.164:24 609.20947:36 609.25073:12 609.26538:24 609.29889:36 609.32275:24 609.35809:24 609.39069:24 609.42651:24 609.47272:36 609.50317:36 609.54364:24 609.56488:12 609.59894:24 609.62195:12 609.64996:24 609.67255:24 609.70203:48 609.72607:24 609.77026:24 609.79956:24 609.83606:12 609.8595:24 609.88483:12 609.90961:24 609.93481:12 609.99866:12 610.05347:24 610.09241:12 610.1261:24 610.18024:36 610.19421:24 610.22064:12 610.24011:12 610.2674:24 610.29901:24 610.3454:12 610.37488:12 610.42462:36 610.53046:24 610.55566:12 610.57336:36 610.60461:36 610.63733:24 610.68506:24 610.71533:36 610.80957:24 610.85455:24 610.87842:24 610.92432:24 610.98926:12 611.02417:24 611.05365:24 611.07184:24 611.10114:24 611.13928:12 611.16547:12 611.2121:24 611.27844:24 611.30573:24 611.33795:24 611.37061:24 611.41327:12 611.45886:36 611.5235:12 611.58954:12 611.62244:12 611.65533:24 611.67688:24 611.71332:12 611.75153:12 611.763:24 611.79291:36 611.8504:12 611.88446:12 611.92426:24 611.97455:12 611.99731:24 612.02118:12 612.05109:24 612.10547:24 612.14191:12 612.18146:24 612.21844:36 612.29462:12 612.32642:24 612.35364:12 612.39874:12 612.43622:12 612.46539:24 612.49249:12 612.53491:24 612.61316:48 612.63696:24 612.69037:12 612.75635:12 612.77716:12 612.80151:24 612.83099:24 612.86157:24 612.89331:24 612.9248:12 612.95953:12 612.99146:24 613.01508:12 613.05225:24 613.10016:12 613.16553:24 613.19568:12 613.26862:12 613.35199:12 613.36664:12 613.45862:24 613.5354:12 613.59521:12 613.61432:12 613.70471:12 613.78809:12 613.86108:12 613.93231:12 614.03992:24 614.09741:12 614.15826:12 614.19653:12 614.25391:12 614.27124:12 614.30426:12 614.41431:24 614.58008:12 614.60333:12 614.66302:24 614.67639:12 614.69989:12 614.73492:24 614.82245:12 614.8371:12 614.8642:12 614.91461:12 614.94073:12 614.98071:12 615.07733:12 615.15814:12 615.20422:24 615.24426:12 615.29559:12 615.37909:12 615.49219:12 615.53503:24 615.6059:24 615.64709:12 615.71405:12 615.73755:12 616.06311:24 616.08398:24 616.14142:12 616.30682:24 616.47345:24 616.50885:24 616.66907:24 616.71259:12 617.05231:12 617.09937:12 617.12897:12 617.2074:12 617.2594:24 617.28925:12 617.32416:12 617.40955:12 617.44159:24 617.48444:12 617.5567:36 617.7041:12 617.79651:12 617.84009:12 617.95306:12 617.97955:12 618.03986:12 618.0946:12 618.2132:12 618.22467:36 618.29865:12 618.52191:12 618.63354:12 618.76093:12 618.82025:12 618.95825:24 619.03137:12 619.09375:12 619.17102:12 619.24951:12 619.35773:12 619.53467:24 619.58295:12 619.76788:24 619.86676:12 619.91644:12 619.94617:12 619.9917:24 620.43347:12 620.56549:12 620.62054:12 620.66516:24 620.77246:12 620.86682:12 621.03809:12 621.08008:12 621.22687:12 621.42273:12 621.50836:12 621.53479:36 621.74622:12 621.98407:12 622.18176:12 622.41797:12 622.56244:12 622.62268:12 622.83099:12 622.89575:12 623.17413:12 623.43329:12 623.85718:12 624.03064:12 624.46173:12 624.57391:12 626.24023:12 626.28589:12 626.37012:12 627.37634:12 629.40533:12 629.54437:12 629.77478:24 629.94391:12 629.9668:12 630.14124:24 630.54083:12 631.09924:12 631.40234:12 631.56561:283 632.4726:12 632.5647:24 632.70374:12 633.38666:24 633.56317:12 634.89856:12 635.50311:12 635.52295:24 636.75385:12 639.38837:12 640.59491:12 642.09766:12 647.72974:12 649.54614:12 652.83258:12 656.8584:12 659.59528:36 661.61084:12 669.27509:12 670.60577:12 688.70056:12 689.63226:12 692.69507:12 693.75507:12 715.81573:12 728.15607:12 739.47998:12 743.68207:12 757.66217:12 757.7066:12 758.69928:12 761.18195:12 775.71356:12 805.62299:12 838.48688:12 839.14911:12 841.76392:573 842.76093:67 842.78284:36 842.81097:24 857.02826:12 857.06128:60 857.10699:24 858.06097:24 858.46344:12 858.63611:12 858.76147:12 859.54602:24 859.77649:4964 860.48065:12 860.53412:12 860.64728:12 860.77972:318 862.33954:12 862.43427:12 862.83594:12 863.42529:12 863.48096:12 867.09149:12 871.39813:24 872.27081:12 874.03711:219 874.10986:24 874.24402:12 874.3924:12 874.914:12 874.96381:12 875.0426:60 875.44519:12 875.48047:12 875.51642:12 875.53235:24 875.61536:12 875.65271:12 875.70459:12 875.73364:12 875.76367:36 875.79181:12 875.84161:12 875.86237:24 876.1156:12 876.17377:12 876.20697:12 876.31079:12 876.42914:12 876.47595:12 876.70258:11 876.73651:31 876.80176:73400 877.00647:12 877.07294:12 877.12738:12 877.29095:60	310	14.997	876.803	14.65	876.802	[M+NH4]+	TG	TG 52:2|TG 16:0_18:1_18:1	3157	ok	C55H102O6	JFISYPWOVQNHLS-UHFFFAOYSA-N	O=C(OCC(OC(=O)CCCCCCCC=CCCCCCCCC)COC(=O)CCCCCCCCCCCCCCC)CCCCCCCC=CCCCCCCCC
77	665	81.06746:24 81.07169:12 83.08714:12 95.0838:12 105.0688:12 119.08378:12 123.11514:12 125.12805:12 135.11603:12 137.13702:24 138.13295:12 149.13261:12 161.13245:24 163.13589:12 175.14328:12 214.08994:12 239.24104:12 245.22733:24 246.23656:12 262.23138:12 263.23184:24 263.24777:12 264.22964:12 265.25494:12 303.2316:36 305.23337:12 313.27768:12 315.27335:12 320.28961:12 339.28525:12 340.29242:12 369.34973:24 370.35196:12 547.45557:12 548.47424:12 549.4704:36 549.49329:36 550.49408:48 551.48529:12 551.50824:24 552.50201:12 561.51038:12 573.48553:98 574.46735:24 574.49078:60 574.51929:12 575.49957:201 576.50378:68 577.48419:36 577.50598:90 578.51044:119 579.51086:142 579.79285:12 580.52155:48 595.47229:48 595.49817:12 597.48224:404 598.4978:24 599.49774:162 600.50812:24 601.51312:48 602.51019:60 603.51141:86 603.55505:12 604.51874:36 605.51154:12 605.52612:24 621.48468:291 622.48096:24 623.49615:36 623.52551:12 624.52069:12 830.73987:24 858.05377:12 859.73291:36 859.77008:36 860.74481:36 860.77173:48 874.95538:63 875.00983:36 875.11865:12 875.24524:12 875.96332:12 876.51141:12 876.5426:12 876.67755:12 876.83331:12 877.26953:24 877.41705:12 877.72485:9185 878.11938:12 878.17346:12 878.19836:12	310	14.42	877.725	14.21	877.726	[M+Na]+	TG	TG 52:4|TG 16:0_18:2_18:2	3161	ok	C55H98O6	LXAWUIOWWNQCQA-UHFFFAOYSA-N	O=C(OCC(OC(=O)CCCCCCCC=CCC=CCCCCC)COC(=O)CCCCCCCCCCCCCCC)CCCCCCCC=CCC=CCCCCC
77	667	86.09273:12 104.10505:24 124.99674:24 183.50066:12 184.07176:958 279.26587:12 283.27942:24 296.29593:12 579.45905:12 592.45734:12 592.46759:12 601.49536:12 601.5246:12 663.64093:24 680.65265:12 680.66803:12 681.66211:104 695.6145:12 698.65259:24 698.69855:24 699.67084:144 778.58728:12 819.57788:12 820.62036:12 820.66858:24 820.71082:12 837.63135:12 837.685:12 843.67859:24 878.62756:12 878.69873:482 878.75983:24	320	13.152	878.697	12.93	878.7	[M+H]+	EtherPC	PC O-44:5	3165	ok	C52H96NO7P	NKGFQIYBEVOJQB-UHFFFAOYSA-N	O=C(OC(COCCCCCCCCCCCCCCCC)COP(=O)([O-])OCC[N+](C)(C)C)CCCCCCCCCCCC=CCC=CCC=CCC=CCC=CCC
77	668	70.87024:12 71.04639:24 71.08473:695 71.45837:12 72.08406:12 77.03944:24 79.05326:92 80.82321:24 81.06858:855 82.83078:12 82.86142:12 83.08429:902 84.84149:12 85.06557:36 85.09977:445 93.06981:60 94.79209:24 95.08351:1271 96.08957:12 96.79973:12 97.06383:24 97.0995:669 98.00904:12 98.10489:12 98.67538:12 99.07856:76 99.11534:137 101.09298:12 105.06638:12 107.08502:60 108.76494:12 109.09931:912 111.08068:36 111.11457:464 113.0953:36 113.13001:60 115.11126:12 121.09953:301 123.11462:748 125.09022:36 125.13065:224 125.57219:12 127.14909:60 129.12437:12 133.10374:12 135.114:412 136.70523:12 137.13075:556 138.22079:12 139.11153:36 139.14526:74 141.12746:24 141.16432:60 143.1405:12 149.10736:12 149.13071:378 151.14702:444 153.1254:112 153.16286:72 153.17204:12 155.13934:24 155.17892:48 163.14719:98 165.16246:235 167.11183:12 167.1368:60 167.17924:24 169.15523:24 169.19527:36 177.16086:97 179.1786:109 181.11166:12 181.12772:12 181.16046:36 181.20193:24 183.20586:36 185.18768:12 187.14166:12 191.17619:24 193.19426:48 195.1387:12 195.17943:12 197.22389:12 199.21069:12 201.16776:24 203.17857:24 205.18781:24 205.20544:24 207.21077:24 209.18146:12 211.20605:12 221.22375:130 223.16319:12 223.21034:12 223.24597:12 228.93346:12 235.23865:12 237.18504:24 237.21716:24 238.48903:36 239.23528:1814 239.58087:12 240.2365:24 240.25154:12 244.70393:12 244.98711:12 245.23965:12 246.46368:12 247.19757:12 247.24146:509 248.23857:12 249.25682:323 250.25722:12 251.20679:12 251.23753:24 253.2486:24 256.26044:99 257.24277:36 261.25128:12 263.22647:12 264.41992:24 265.20337:12 265.21365:12 265.25003:1766 266.2551:36 266.43954:12 267.26675:1069 267.40552:12 268.25726:12 268.27252:24 268.77905:12 270.34979:12 275.25699:12 275.27405:36 282.2746:24 283.10873:12 284.29507:75 285.27475:60 293.27991:173 295.259:12 295.27655:12 295.29834:24 297.27481:24 303.27737:12 311.24402:12 312.28928:12 313.27148:649 314.27515:24 321.27554:137 321.30237:12 323.28098:24 323.30524:24 325.30899:24 327.27924:24 331.27933:12 339.28809:330 341.30222:626 342.30328:24 344.46896:12 349.32111:36 367.31842:36 367.33295:12 369.33102:12 406.01645:12 415.04037:12 503.46838:24 503.4855:48 513.50464:12 521.4679:12 521.4837:24 523.47168:48 531.51288:60 549.47772:231 549.77618:36 550.49884:12 551.4986:3792 551.57562:12 551.68439:12 552.39624:12 552.50293:137 553.88092:12 554.97748:12 556.57147:12 561.94226:12 563.46417:24 563.50641:48 565.51166:78 566.50647:12 573.36908:12 574.50665:12 575.49896:12 575.7005:282 575.76361:24 575.79889:12 575.86414:12 576.24963:12 576.38098:12 576.45917:12 576.57837:12 576.62012:12 576.64368:12 576.66614:12 576.68408:48 576.71558:24 576.75824:12 576.8316:24 576.86139:24 576.9184:12 576.95508:12 576.99152:24 577.02203:36 577.04932:12 577.073:36 577.12054:36 577.14618:24 577.18372:12 577.23669:12 577.27454:12 577.31525:24 577.36981:12 577.44635:21 577.51465:83328 577.57983:10 577.60632:12 577.71948:60 577.80304:12 577.8418:12 577.91766:36 577.96027:48 578.05493:36 578.08966:24 578.11383:24 578.13507:12 578.18726:63 578.23883:12 578.29236:24 578.33032:36 578.40002:12 578.44128:12 578.52008:2311 578.5957:12 578.63544:12 578.70294:60 578.74701:12 578.78851:36 578.81921:24 578.82935:24 578.84973:36 578.88379:24 578.90955:24 578.93237:48 578.96155:36 578.99445:36 579.03986:60 579.07867:36 579.12659:24 579.15155:24 579.16949:24 579.20361:60 579.26178:12 579.28278:24 579.31915:24 579.39398:12 579.44458:24 579.53082:86825 579.81274:12 579.85669:12 579.92883:60 579.9552:36 579.99109:36 580.04584:12 580.06378:12 580.08472:24 580.11737:12 580.15906:12 580.21295:67 580.27057:12 580.33813:12 580.41925:12 580.45618:35 580.53595:2335 580.59729:35 580.61353:24 580.64148:24 580.67535:12 580.71069:48 580.75269:24 580.80109:24 580.82288:24 580.85297:24 580.86743:24 580.88:24 580.90765:48 580.92987:24 580.95123:36 580.96814:12 580.98529:24 581.02094:12 581.03204:36 581.04169:24 581.06647:36 581.09796:36 581.13928:24 581.16449:24 581.19366:36 581.22565:24 581.27087:24 581.29388:24 581.31976:36 581.34802:36 581.37646:24 581.3999:24 581.41821:24 581.44879:12 581.47034:24 581.49457:24 581.51886:48 581.55237:36 581.57843:24 581.61249:24 581.64111:24 581.67798:12 581.70587:36 581.74792:36 581.77496:60 581.79553:12 581.81342:24 581.83728:24 581.87335:12 581.90436:24 581.93988:12 581.95795:36 582.00024:12 582.0332:24 582.09259:24 582.13611:36 582.18976:24 582.21924:12 582.26111:24 582.29639:12 582.32928:24 582.35547:24 582.38849:12 582.41162:24 582.44702:12 582.48511:24 582.53406:24 582.59326:12 582.63696:12 582.66315:24 582.6925:12 582.78448:36 582.81812:36 582.89014:24 582.91138:24 582.96796:12 583.00146:36 583.02441:24 583.04535:24 583.06995:24 583.10852:12 583.17517:24 583.1933:12 583.23602:24 583.26251:24 583.30463:12 583.33948:12 583.375:12 583.41736:24 583.4411:12 583.49023:12 583.51361:24 583.54401:24 583.57214:24 583.60376:12 583.62848:12 583.66364:24 583.69525:24 583.7146:12 583.74268:24 583.7627:24 583.78674:12 583.79694:12 583.8606:12 583.88507:36 583.90814:24 583.94269:12 583.96301:12 583.98676:36 584.00604:12 584.03662:24 584.07068:24 584.13977:24 584.1908:24 584.20544:12 584.22437:24 584.30884:12 584.34369:12 584.39868:12 584.43005:24 584.46429:24 584.48517:12 584.53943:12 584.5954:24 584.6322:12 584.75824:12 584.81464:24 584.87079:12 584.89392:12 584.91821:24 585.00305:24 585.0437:24 585.14496:12 585.24512:12 585.31635:36 585.37744:12 585.41364:24 585.47217:12 585.51575:24 585.54547:12 585.58075:36 585.69238:12 585.73047:12 585.75537:12 585.82349:12 585.9743:12 586.07678:12 586.11249:12 586.18378:12 586.19812:12 586.23474:12 586.33832:12 586.39154:24 586.44025:24 586.49121:12 586.62891:12 586.72845:24 586.76978:12 586.85138:12 586.92273:12 586.96857:12 587.12396:24 587.17273:24 587.3136:12 587.43713:24 587.55237:12 587.59656:12 587.7998:12 587.86371:12 587.89813:24 588.01953:12 588.09918:12 588.24371:12 588.33893:24 588.46149:12 588.50061:12 588.54657:12 588.60785:12 588.66058:12 588.80182:12 588.98907:12 589.26825:12 589.33807:12 589.40961:12 589.43854:12 589.53223:24 589.68018:24 589.84387:12 589.91541:12 589.97845:12 590.14545:12 590.31921:12 590.34308:12 590.4931:12 590.71564:12 590.81525:12 591.02155:12 591.26373:12 591.53107:835 591.66284:12 591.7038:12 592.10822:12 592.23285:12 592.3045:24 592.51904:36 592.53583:48 592.77747:12 593.32135:12 593.4248:12 593.46753:12 593.54828:87 593.64056:24 593.74609:12 594.40765:12 594.46753:12 594.53424:12 594.80957:12 595.27155:12 596.34155:12 596.48889:12 596.82465:12 597.08856:12 597.31653:12 597.8103:12 600.62091:12 601.88501:12 602.34796:12 602.38409:12 603.02124:12 603.14868:12 603.64246:460 603.73792:12 603.77069:12 603.81818:12 603.87927:12 603.89996:12 604.53894:24 604.58478:12 604.61719:12 604.64142:68 604.71271:24 604.76721:12 604.85406:24 604.94934:12 604.96985:24 604.99323:12 605.01929:24 605.05273:24 605.07605:36 605.12677:12 605.15881:12 605.17609:12 605.19336:12 605.21753:12 605.23474:12 605.29688:12 605.33832:12 605.5459:84743 605.62366:11 605.8147:24 605.95624:48 605.99133:24 606.02185:36 606.05811:12 606.09821:12 606.13239:12 606.16473:24 606.19971:12 606.23993:48 606.31366:12 606.34998:12 606.37415:24 606.47607:12 606.55194:1751 606.63843:24 606.71442:12 606.73877:24 606.76392:24 606.84351:24 606.87341:12 606.91101:24 606.94177:12 606.96228:24 607.01288:24 607.03369:24 607.05902:12 607.09167:24 607.11877:12 607.15765:12 607.1958:24 607.26147:12 607.29645:36 607.31177:24 607.32898:24 607.37836:24 607.41779:24 607.4613:12 607.50232:24 607.51111:12 607.55829:447 607.63934:24 607.65222:24 607.6778:36 607.69208:12 607.71863:12 607.73358:12 607.76587:24 607.79297:12 607.82867:24 607.8764:36 607.93188:12 607.97028:24 608.01111:24 608.0589:24 608.10187:24 608.12152:24 608.14948:12 608.16595:24 608.20398:24 608.24609:12 608.29279:12 608.32977:24 608.3869:24 608.43329:24 608.47772:24 608.49176:12 608.54108:12 608.55884:48 608.57928:12 608.63269:12 608.71838:24 608.81696:12 608.85913:12 608.87073:24 608.95032:12 608.97418:12 609.04034:12 609.07147:12 609.14764:12 609.19189:24 609.26569:24 609.29999:12 609.34326:12 609.38049:12 609.40582:24 609.45233:12 609.49689:12 609.53198:24 609.58917:12 609.62207:24 609.65192:24 609.6864:24 609.7121:12 609.77679:24 609.78833:12 609.85242:12 609.88184:12 609.91992:12 609.97083:24 610.02216:12 610.05682:12 610.12439:12 610.22723:24 610.25745:12 610.42206:36 610.45703:12 610.48999:12 610.54718:12 610.76038:12 610.80194:12 610.82526:12 610.99609:12 611.12939:36 611.14404:12 611.18304:12 611.25385:12 611.32904:12 611.36273:12 611.388:12 611.42932:12 611.46606:12 611.4903:12 611.55969:12 611.5788:12 611.63055:12 611.66376:12 611.70038:24 611.7251:24 611.88995:12 611.96307:12 612.00726:12 612.04895:12 612.34741:12 612.53485:12 612.58203:24 612.67377:12 612.73108:12 612.75708:12 613.03784:24 613.05927:36 613.10785:12 613.19299:12 613.33191:12 613.41705:12 613.53595:12 613.56122:12 613.73669:12 613.82086:12 613.84967:12 613.89484:12 613.92438:12 613.9549:12 614.34155:12 614.57971:12 614.84406:12 614.91711:12 614.95264:12 615.02051:12 615.18152:12 615.28418:12 615.36591:12 615.56427:12 615.6861:12 615.84625:12 616.0354:24 616.08282:24 616.73944:12 616.8161:24 616.97467:12 617.11053:12 617.92975:12 619.01465:12 619.48065:12 619.55615:36 620.53381:12 622.38019:12 623.8421:12 626.25323:12 629.2829:12 633.50183:24 633.58136:406 633.61896:12 634.54236:12 634.58472:24 634.6554:12 640.63116:12 682.52124:12 802.02405:12 843.69458:12 843.76404:133 843.78662:79 859.05908:24 861.69519:12 861.78217:463 862.75311:12 862.79791:36 876.0368:113 876.08514:12 876.09717:24 876.85303:12 877.60089:12 877.7193:24 877.92712:12 878.43842:12 878.80939:14488	410	15.426	878.819	14.91	878.817	[M+NH4]+	TG	TG 52:1|TG 16:0_18:0_18:1	3166	ok	C55H104O6	NPCZZYKITFKRQZ-UHFFFAOYSA-N	O=C(OCC(OC(=O)CCCCCCCCCCCCCCCCC)COC(=O)CCCCCCCCCCCCCCC)CCCCCCCC=CCCCCCCCC
77	669	82.07334:12 85.09892:12 95.07888:24 95.08474:24 97.10308:12 109.10118:24 110.10128:12 111.11555:12 123.11765:24 137.12984:24 163.14938:12 176.15898:12 239.24008:24 245.23737:12 247.23608:12 259.23157:12 263.23596:24 264.24515:24 265.24789:12 265.25653:12 266.25247:12 268.26645:12 276.2377:12 303.22446:12 313.27237:24 315.28625:12 320.2637:12 339.28189:12 369.34949:48 369.36935:12 549.48682:60 550.47351:24 550.49652:36 551.50708:98 551.53204:24 552.50598:147 553.51587:12 575.49884:309 575.68555:12 576.50372:250 576.54163:12 577.51288:108 577.54944:12 578.51831:124 578.55212:24 578.69:12 579.5199:143 580.52057:72 581.52991:60 582.52814:24 582.55139:12 597.48004:184 597.65076:12 598.49652:12 599.49768:146 600.50531:12 601.50208:76 601.52307:130 602.51709:24 603.505:24 603.52576:67 604.52429:62 604.55054:24 605.53143:102 606.53564:60 607.55011:24 608.5401:12 623.49805:168 624.49225:12 624.51855:12 625.50708:36 814.75775:12 849.75513:12 849.78601:24 861.77393:66 862.7749:24 876.9635:48 877.00824:24 877.94165:12 877.98853:12 878.39801:12 879.63116:12 879.74054:5570	310	14.692	879.741	14.42	879.741	[M+Na]+	TG	TG 52:3|TG 16:0_18:1_18:2	3169	ok	C55H100O6	KGLAHZTWGPHKFF-UHFFFAOYSA-N	O=C(OCC(OC(=O)CCCCCCCC=CCCCCCCCC)COC(=O)CCCCCCCCCCCCCCC)CCCCCCCC=CCC=CCCCCC
77	67	71.07223:24 86.09463:80 93.06518:24 95.08699:12 98.98424:12 104.10593:165 124.9994:48 166.06339:24 184.07137:442 305.241:12 500.28146:12 500.30771:36 500.33322:12 518.3045:24 518.32098:77 518.33295:36	310	5.605	518.324	5.74	518.324	[M+H]+	LPC	LPC 18:3/0:0	1090	ok	C26H48NO7P	WKQNRCYKYCKESD-UHFFFAOYSA-N	O=C(OCC(O)COP(=O)([O-])OCC[N+](C)(C)C)CCCCCCCC=CCC=CCC=CCC
77	670	71.08311:12 71.08758:36 79.05305:12 81.06876:48 83.08189:36 85.1021:24 86.09678:12 93.06899:24 95.08377:86 97.06277:12 97.10061:24 99.07984:12 105.06992:24 105.07639:12 107.08173:12 109.09778:24 119.08433:12 121.10114:24 123.11454:24 124.99668:12 133.10017:36 137.12897:24 149.13129:36 151.13971:12 153.15897:12 161.1291:24 163.14395:24 165.16222:12 175.14603:12 184.06998:324 193.1904:12 245.22562:48 247.23611:12 249.25401:12 263.23459:66 265.24786:12 267.26752:92 301.24942:12 317.06177:24 319.25967:24 325.2963:12 337.26917:48 337.28586:12 339.29059:12 341.3027:73 425.28195:36 511.4859:24 529.50537:12 561.26416:12 561.27576:12 565.2959:12 583.32422:12 601.63464:103 601.67267:24 602.6405:24 602.87659:12 602.92651:12 603.02295:12 603.25378:12 603.53021:8653 603.62939:12 604.02405:12 604.29126:12 604.53235:362 604.66779:24 604.72412:12 605.0329:12 605.1604:24 605.23676:24 605.27966:12 605.50397:12 605.8009:12 605.98389:12 606.10822:12 606.24982:12 608.58862:12 609.79352:12 614.35376:12 827.54572:12 863.5542:24 877.78174:12 880.57721:219 880.64874:24	310	8.945	880.592	8.66	880.591	[M+NH4]+	PI	PI 36:2	3171	ok	C45H83O13P	MTZOYTZXXAANDJ-UHFFFAOYSA-N	O=C(OCC(OC(=O)CCCCCCCCCCCCCCCCCC=CCC=CCCCCCCC)COP(=O)(O)OC1C(O)C(O)C(O)C(O)C1O)CCCCC
77	672	71.08495:131 81.06772:99 83.08411:130 85.06375:12 85.09929:78 93.06644:12 95.08277:157 97.09995:104 99.08176:24 99.11514:36 107.9624:12 108.76627:12 109.0994:123 111.11576:60 113.13113:48 123.11543:120 125.13012:36 137.131:95 139.14906:12 139.6368:12 151.14047:12 151.14899:24 153.15762:12 155.17929:12 165.16106:97 169.19994:12 179.17508:24 193.19237:48 197.22386:24 211.21201:12 221.2271:36 238.49088:12 239.23567:336 240.85909:12 249.25511:48 256.26062:24 266.43527:12 267.26801:422 284.29306:24 285.27722:36 295.29565:12 313.26929:48 341.30164:148 369.34882:24 476.17462:12 495.43436:12 523.47241:36 549.76984:12 551.49774:454 552.48773:24 552.51141:12 565.2356:12 565.51367:36 577.49097:12 577.51959:12 577.54321:12 577.70923:162 577.74548:24 577.75928:24 577.78931:12 578.51038:36 578.58368:12 578.66632:12 579.10608:12 579.16248:24 579.18726:24 579.2182:12 579.2536:12 579.53088:15912 580.24158:12 580.36017:24 580.36945:12 580.41901:12 580.45111:12 580.53607:654 580.66064:12 580.82458:12 580.92072:24 581.03595:12 581.19824:12 581.23206:12 581.2608:12 581.34534:12 581.45361:12 581.49268:24 581.52869:24 581.56012:12 581.57874:24 581.6261:12 581.68365:12 581.88159:12 582.02539:12 582.15228:12 582.18182:12 582.5213:12 582.58563:12 582.62457:12 582.64825:12 583.05634:12 583.3172:12 583.82721:24 584.16791:12 584.836:12 585.09991:12 586.65912:12 587.8302:12 587.89313:12 590.47064:12 591.5722:12 593.54681:77 594.55353:12 594.58527:12 603.39478:12 603.52515:24 605.6532:60 605.79028:12 606.08374:12 606.56122:12 607.01135:12 607.56116:6890 607.64056:12 607.98663:24 608.31848:12 608.56451:222 608.61664:24 608.65674:24 609.22009:12 609.24609:12 609.46173:12 610.73065:12 616.03223:12 621.59802:12 635.54956:12 635.59045:48 878.04321:12 880.82922:611	410	15.918	880.833	15.39	880.833	[M+NH4]+	TG	TG 52:0|TG 16:0_18:0_18:0	3175	ok	C55H106O6	SDNYRTVJOFMYIW-UHFFFAOYSA-N	O=C(OCC(OC(=O)CCCCCCCCCCCCCCCCC)COC(=O)CCCCCCCCCCCCCCCCC)CCCCCCCCCCCCCCC
77	673	105.06622:6 184.07318:6 199.14909:6 203.04556:12 203.05577:12 257.24536:6 265.00894:12 282.1333:12 283.01538:511 283.31619:6 284.0238:6 284.81277:6 286.97592:6 313.27261:56 340.27805:6 367.29141:6 415.21729:12 463.20404:6 557.23895:6 575.49683:12 576.49982:24 595.28363:12 599.50037:80 600.49329:6 600.51733:6 604.52014:6 616.18524:6 621.48444:159 622.49292:18 622.50403:12 625.26501:12 639.45422:6 639.47253:6 639.49823:24 846.53046:12 878.72687:6 881.4126:6 881.5108:312 881.6734:6	310	8.399	881.516	8.22	881.515	[M+Na]+	PI	PI 36:4	3176	ok	C45H79O13P	XVKABIPRYODIOB-UHFFFAOYSA-N	O=C(OCC(OC(=O)CCCCCCCCCCCCCCCCC=CCC=CCC=CCC=CCC)COP(=O)(O)OC1C(O)C(O)C(O)C(O)C1O)CCCCC
77	674	71.08765:24 74.05918:12 81.06719:12 83.07952:12 85.10164:12 95.08635:36 97.0988:12 109.102:12 111.11684:24 121.0993:12 123.11347:12 135.11281:12 137.13405:12 149.1395:12 179.17203:12 239.2341:60 240.24213:12 247.2292:12 247.24316:36 265.24326:48 265.25687:36 266.25461:12 305.24484:24 313.27515:12 549.47412:12 550.49762:24 551.50311:175 552.50464:256 575.7113:24 576.67407:12 577.51984:451 578.52185:583 579.52637:60 580.5282:139 581.53412:86 581.75671:12 582.50922:36 582.53241:60 582.56116:24 590.50854:12 599.49939:436 600.49841:24 603.53992:144 604.52917:48 604.54108:36 604.62939:12 605.53894:36 606.54364:68 607.54474:93 607.56396:48 608.54431:48 608.56891:24 623.50073:12 623.54401:24 623.61633:12 624.51343:12 625.52045:422 626.51599:24 626.54657:12 627.54242:24 834.76782:48 850.78754:12 851.79639:12 851.81549:24 863.79376:60 864.8241:12 878.97382:75 879.00946:66 879.03442:24 879.95758:24 880.00305:12 880.45874:12 880.73767:12 880.78345:12 881.1228:12 881.41217:12 881.46008:12 881.47467:12 881.75812:9665 881.95996:12 882.10608:24 882.15558:24	310	14.99	881.758	14.65	881.757	[M+Na]+	TG	TG 52:2|TG 16:0_18:1_18:1	3177	ok	C55H102O6	JFISYPWOVQNHLS-UHFFFAOYSA-N	O=C(OCC(OC(=O)CCCCCCCC=CCCCCCCCC)COC(=O)CCCCCCCCCCCCCCC)CCCCCCCC=CCCCCCCCC
77	675	71.08372:36 77.03725:12 81.06797:24 83.08286:12 85.09904:24 93.06832:12 95.08595:36 97.09387:12 97.10036:36 107.07784:12 109.09697:12 111.114:24 113.09332:12 121.10863:12 123.11546:12 135.11475:24 137.12587:12 149.13123:24 151.1441:24 179.17415:24 183.4967:12 184.06927:122 247.24254:12 249.25566:12 265.25104:91 267.26575:80 283.05258:12 321.26639:12 339.28479:24 341.29611:48 357.05853:12 421.25397:12 427.32697:12 528.31702:12 581.30713:12 582.2951:12 583.30768:12 603.53497:12 603.64203:48 604.65033:12 605.54614:5575 605.91522:12 605.97418:24 606.54718:238 609.43024:12 609.47699:12 612.10315:12 612.76794:12 782.57635:12 783.55774:12 783.57428:12 784.57111:12 865.56433:24 882.5946:86 882.66162:12	310	9.408	882.606	9.01	882.607	[M+NH4]+	PI	PI 36:1	3178	ok	C45H85O13P	SPFSVYBWYURCSU-UHFFFAOYSA-N	O=C(OCC(OC(=O)CCCCCCCCCCCCCCCCCC=CCCCCCCCCCC)COP(=O)(O)OC1C(O)C(O)C(O)C(O)C1O)CCCCC
77	677	71.0822:12 83.08161:6 95.08401:12 109.10081:12 111.11733:6 137.12936:6 239.23726:12 279.23242:6 551.50012:24 552.50037:48 553.51526:6 554.51239:6 557.22607:6 573.47833:6 573.49707:12 577.51416:24 577.54108:6 579.52985:55 580.53448:76 581.53821:12 582.52576:6 599.49725:55 599.53052:6 601.48572:12 601.50647:52 605.53296:18 605.54877:67 605.5722:6 608.56879:12 609.53809:6 609.56268:18 609.57794:12 610.57263:6 627.52771:46 627.56604:6 628.52399:6 734.47028:6 799.29065:6 799.31049:6 799.35217:6 821.49915:6 865.80627:12 865.83813:6 880.95898:12 880.98517:18 883.40924:6 883.5802:6 883.76746:1118 884.07648:6	410	15.431	883.774	14.91	883.773	[M+Na]+	TG	TG 52:1|TG 16:0_18:0_18:1	3180	ok	C55H104O6	NPCZZYKITFKRQZ-UHFFFAOYSA-N	O=C(OCC(OC(=O)CCCCCCCCCCCCCCCCC)COC(=O)CCCCCCCCCCCCCCC)CCCCCCCC=CCCCCCCCC
77	68	70.06399:98 70.85622:24 71.04928:24 71.07162:1168 72.07941:48 73.07133:12 77.03691:24 77.0438:12 79.05156:175 80.97205:148 81.06854:580 83.04825:24 83.08402:80 85.10023:12 85.71472:12 85.83297:81 85.85244:12 86.09543:15668 86.31578:12 86.35683:12 86.37574:12 86.44354:12 86.4605:12 86.50616:12 86.54074:12 86.55835:12 86.56488:12 86.57852:24 86.59294:12 86.61448:12 86.68682:12 86.69877:24 86.71373:12 86.7392:12 86.74595:24 86.78755:12 86.81238:12 86.89932:12 86.90978:12 86.99219:12 87.07725:12 87.09811:60 87.12176:12 87.14402:12 87.15646:12 87.23527:24 87.27174:12 87.28485:12 87.33572:24 87.40379:12 87.6279:12 87.73495:12 87.84338:12 87.89467:24 88.07559:12 88.31008:12 88.34501:12 88.36084:12 88.77338:12 89.4328:12 89.73685:12 91.05383:131 93.06823:234 94.79464:12 95.0837:528 95.39379:12 97.0631:48 97.09996:127 98.67757:12 98.98202:559 99.07691:12 103.78616:329 103.8102:24 103.82033:12 103.85438:24 104.02772:12 104.04163:12 104.08528:10 104.10578:58876 104.1334:11 104.18834:12 104.2732:24 104.28759:12 104.29361:12 104.30268:24 104.331:12 104.34089:12 104.376:12 104.39101:63 104.41694:24 104.43262:12 104.4534:12 104.48447:24 104.50072:12 104.52295:24 104.53585:12 104.55307:12 104.56024:12 104.56741:12 104.58283:12 104.60105:36 104.61511:24 104.62276:36 104.6417:24 104.65401:12 104.67118:48 104.68304:36 104.6979:24 104.71345:36 104.73308:24 104.74777:36 104.76248:12 104.76825:24 104.77713:36 104.78933:36 104.79603:36 104.815:36 104.83023:36 104.85414:24 104.86659:24 104.8736:12 104.88159:36 104.89075:24 104.90356:24 104.91507:24 104.93136:12 104.94932:36 104.96585:12 104.98258:24 104.995:12 105.00106:12 105.00897:12 105.02981:24 105.03745:24 105.05551:24 105.06877:89 105.10953:136 105.12356:12 105.13874:12 105.14547:36 105.16319:24 105.16823:24 105.18553:24 105.20959:12 105.23261:12 105.24485:12 105.26188:24 105.28682:24 105.30354:12 105.32833:12 105.33697:24 105.34705:12 105.36288:12 105.3842:24 105.40993:24 105.42553:12 105.4565:12 105.46946:12 105.48651:36 105.49893:12 105.51917:12 105.54655:12 105.55736:12 105.57434:12 105.58547:12 105.60048:12 105.63088:12 105.64349:24 105.6764:24 105.70507:24 105.72086:12 105.7549:12 105.76091:24 105.78231:12 105.80756:12 105.85951:12 105.89271:12 105.90899:12 105.93097:12 105.96394:12 106.00389:12 106.06384:12 106.0921:24 106.16039:12 106.18233:24 106.22715:12 106.24811:12 106.27486:12 106.28788:12 106.29728:12 106.38335:12 106.47717:24 106.49623:12 106.53025:12 106.53955:12 106.5708:12 106.59397:12 106.63235:12 106.65006:12 106.70624:12 106.73233:12 106.75914:12 106.83959:12 106.87657:12 106.88817:12 106.91718:12 106.952:12 106.9887:24 107.05865:12 107.08415:164 107.30772:12 107.43127:12 107.46689:12 107.48943:12 107.54616:12 107.55634:12 107.57453:12 107.61396:12 107.74409:12 107.87008:12 107.96699:12 108.27078:36 108.29154:12 108.76429:12 109.10031:251 109.15204:24 109.33706:12 109.67395:12 109.83414:12 111.07796:48 111.11613:24 112.42193:12 113.09028:24 117.0661:24 118.98727:12 119.08376:127 121.0689:12 121.09907:100 123.07685:24 123.11526:176 124.6117:86 124.62713:36 124.99789:8977 125.04854:12 125.0943:24 125.30122:12 125.47514:12 125.55337:12 125.67836:12 125.70012:24 125.89941:12 125.99968:24 126.04898:12 126.13562:12 126.46668:12 126.8748:12 126.92062:12 127.00123:12 127.07554:12 127.11113:12 127.27012:12 127.43713:12 127.51315:12 131.08286:36 133.09767:144 135.07819:24 135.11484:60 136.12199:12 136.99806:48 137.09274:36 137.1288:48 139.1153:24 143.08347:12 144.99934:12 145.0985:24 147.11353:161 149.09451:12 149.12949:82 151.11105:24 151.14874:36 151.15572:24 153.12602:36 155.00665:24 157.09879:12 159.11446:24 161.09747:12 161.13116:133 162.5097:24 163.0127:499 163.14555:107 163.15359:12 165.12662:36 165.16356:12 165.54935:60 166.06084:2374 166.63972:12 166.74838:12 166.7973:12 167.061:12 167.12083:12 167.13263:12 167.14532:12 168.64578:12 169.1234:12 171.10944:12 171.11876:12 173.13496:24 175.1098:12 175.14587:48 177.12737:12 177.16312:36 181.02477:277 181.15784:24 181.66608:12 183.50208:671 183.56075:12 183.5769:12 183.72614:12 183.8098:24 183.82977:12 183.88399:12 183.90776:12 183.93803:24 183.96664:24 183.98515:24 184.04285:10 184.07175:136790 184.11333:11 184.29463:62 184.31032:12 184.32629:48 184.33699:36 184.35222:12 184.37643:24 184.40079:12 184.41583:24 184.42603:12 184.45294:67 184.50664:12 184.52844:12 184.5475:12 184.58156:12 184.59309:12 184.6217:24 184.64445:24 184.65788:24 184.66991:36 184.69141:36 184.71255:24 184.73651:64 184.74887:71 184.77896:36 184.79335:48 184.81438:78 184.83449:87 184.85965:64 184.86803:12 184.87625:36 184.88976:62 184.91606:36 184.93201:48 184.95358:36 184.97066:36 184.99591:12 185.00677:60 185.02112:60 185.02985:36 185.04425:36 185.07417:406 185.11449:12 185.13225:48 185.14755:24 185.16812:36 185.18657:24 185.22701:24 185.24565:36 185.28735:36 185.30321:36 185.31667:36 185.33208:12 185.33784:12 185.36037:12 185.38884:24 185.40747:24 185.42776:36 185.43945:12 185.45493:12 185.47346:24 185.48627:24 185.49738:36 185.53107:24 185.55219:24 185.58961:48 185.60684:24 185.62331:24 185.64352:24 185.655:24 185.66637:24 185.68024:12 185.69981:36 185.71034:12 185.72119:12 185.73949:24 185.7598:24 185.77252:24 185.79398:24 185.80756:12 185.82764:24 185.84848:12 185.86282:12 185.87653:24 185.90202:12 185.92197:24 185.94379:24 185.95731:24 185.96802:24 185.98958:36 186.01178:24 186.04124:24 186.0656:24 186.08266:24 186.11856:12 186.13959:24 186.15787:12 186.17659:12 186.19978:24 186.21967:12 186.23157:24 186.26324:36 186.29305:36 186.31619:12 186.32784:12 186.33836:24 186.36772:24 186.38322:36 186.40115:12 186.42838:12 186.44019:12 186.47034:24 186.49477:24 186.5267:24 186.57013:12 186.58067:12 186.59026:12 186.60654:12 186.62646:12 186.65521:12 186.66164:24 186.69106:24 186.72585:24 186.74501:24 186.76965:24 186.77856:12 186.7963:12 186.80753:24 186.84338:24 186.85716:24 186.87491:24 186.89313:12 186.90367:24 186.93301:12 186.96217:24 186.96999:36 186.98663:24 186.99306:12 187.01428:24 187.02739:12 187.04562:24 187.07593:24 187.09508:36 187.11911:36 187.13158:12 187.14137:36 187.15781:24 187.17929:24 187.20065:12 187.21352:24 187.23177:12 187.24327:12 187.26212:12 187.28255:24 187.33238:12 187.3479:12 187.36307:12 187.3886:24 187.40112:12 187.42087:12 187.43378:12 187.46889:12 187.49054:12 187.5121:12 187.53035:12 187.54572:12 187.57935:12 187.60335:12 187.61896:24 187.64851:12 187.6658:24 187.69943:12 187.72089:24 187.76094:12 187.78745:12 187.82149:12 187.83922:12 187.86378:24 187.88493:12 187.90224:12 187.96281:12 187.98157:12 187.99039:24 188.00705:12 188.05611:12 188.10516:12 188.13786:12 188.15326:12 188.17442:12 188.23601:12 188.26392:12 188.30145:12 188.34889:12 188.39258:24 188.42467:12 188.43558:12 188.50009:24 188.53156:12 188.55824:24 188.61246:12 188.62744:12 188.65581:12 188.67026:12 188.72498:12 188.76662:12 188.78973:12 188.83022:12 188.86877:12 188.92661:12 188.98143:24 189.13008:12 189.16237:36 189.19086:12 189.20122:24 189.24295:12 189.3031:12 189.32014:12 189.37131:12 189.39833:12 189.42526:24 189.50162:12 189.54025:12 189.73631:12 189.78558:12 189.88416:12 189.92606:24 189.98953:12 190.01025:12 190.06978:12 190.12683:12 190.46645:12 190.50323:12 190.60005:12 190.73854:12 190.79958:12 190.94881:12 191.17566:24 191.23869:12 191.29012:12 191.51038:12 192.00668:12 192.55135:12 193.12079:24 193.14743:12 193.16019:24 193.87431:12 194.08728:12 194.1674:12 195.13716:12 198.42786:12 199.03198:78 199.14919:12 201.16553:12 207.13818:24 207.17386:24 215.18243:12 217.15826:12 219.20854:12 221.14952:12 222.08313:24 231.17365:12 235.02652:12 235.16591:24 240.0983:292 245.21899:36 245.23381:24 257.30157:12 258.10788:1331 259.10416:12 261.22375:12 261.24756:12 263.224:24 263.23941:48 277.21036:12 277.25241:12 289.24728:24 301.25092:36 307.25565:71 319.25778:24 336.21881:12 336.25177:12 337.00845:12 337.21964:12 337.27087:1881 338.27533:24 344.18854:12 441.85809:24 443.25235:1036 444.25232:36 500.74582:93 500.80273:12 502.03876:12 502.32416:9403 502.95697:12 503.09384:12 503.19452:12 503.32565:178 503.39594:12 503.4809:12 503.52969:12 503.55261:12 503.62097:12 503.75793:12 503.95474:12 504.18793:24 504.24704:24 504.82898:12 505.94849:12 506.19644:24 506.93341:12 507.20981:12 507.42783:12 508.01572:12 509.88446:12 514.88556:12 518.69904:96 518.80969:12 518.83527:12 519.06378:12 519.60242:12 519.65356:12 519.69836:12 519.78949:12 519.87427:12 519.92065:12 520.02618:12 520.10297:12 520.13885:12 520.17273:24 520.33514:21350 520.39478:31 520.53656:12 520.76062:12 520.82782:12	310	5.965	520.34	5.97	520.34	[M+H]+	LPC	LPC 18:2/0:0	1100	ok	C26H50NO7P	SPJFYYJXNPEZDW-UHFFFAOYSA-N	O=C(OCC(O)COP(=O)([O-])OCC[N+](C)(C)C)CCCCCCCC=CCC=CCCCCC
77	682	83.08388:12 89.06309:12 93.06604:12 95.0853:12 97.09962:12 105.07232:12 107.09068:12 119.08231:12 121.09652:24 123.11884:48 125.09822:24 133.0862:12 133.09996:12 135.0768:12 135.11185:24 137.12733:12 147.11456:36 149.09053:12 149.13428:48 151.11031:24 151.14697:12 153.09164:12 155.09677:12 159.1152:12 161.13005:24 163.14972:24 169.10283:12 173.1333:36 175.14645:24 179.14156:60 184.07381:12 185.13445:12 189.12376:24 217.18835:12 219.17445:24 221.14815:12 231.20758:24 241.19141:24 259.20023:24 259.21753:12 263.22821:12 268.00061:12 275.19403:24 275.20462:12 277.21432:450 278.20844:12 278.23297:12 295.22397:12 313.26627:12 313.28055:24 337.26971:24 351.24554:36 355.06708:12 356.0643:12 356.08282:12 430.08896:12 433.32709:12 491.39294:12 533.4538:12 551.48834:24 571.42743:12 571.4715:24 571.49451:12 573.48315:24 573.6806:12 575.50122:463 576.49567:36 576.52472:12 577.5174:48 587.46143:86 587.64233:12 589.47778:584 589.66156:12 590.48907:36 591.49329:24 595.46411:24 595.4928:24 597.4809:24 599.49719:12 599.51978:24 601.52289:24 611.54156:24 613.48145:815 614.48676:48 615.4715:73 615.49774:63 616.5:12 621.49158:12 629.54327:12 745.59393:24 851.68018:36 851.71887:48 869.65991:24 869.71741:122 870.71234:12 870.73676:12 886.72992:24 886.76959:12	310	13.457	886.75	13.69	886.749	[M+NH4]+	OxTG	TG 52:5;1O|TG 16:0_18:2_18:3;1O	3192	ok	C55H96O7	QPJIEPGFKKANTK-UHFFFAOYSA-N	O=C(OCC(OC(=O)CCCCCCCC=CCC=CCCCCC)COC(=O)CCCCCCC(O)C=CCC=CCC=CCC)CCCCCCCCCCCCCCC
77	683	71.08207:12 73.07387:12 74.06288:24 74.09621:36 75.05612:12 79.05465:24 80.05311:12 81.06953:122 83.08426:36 85.0681:12 91.05345:12 93.06726:24 95.08478:158 97.0646:12 97.10057:121 99.0795:24 99.11451:12 105.07268:12 107.08524:60 109.10016:48 111.07796:48 111.1165:60 113.10007:12 119.08641:12 121.10076:60 123.11504:60 125.09528:12 127.11239:24 131.08498:12 132.08987:12 133.10052:48 135.11771:116 137.13116:75 139.10452:24 139.11751:12 147.11526:24 149.13144:96 151.14787:48 153.12802:24 155.13815:12 159.11571:12 161.12996:48 161.14032:24 163.14555:66 165.12823:12 165.16386:48 167.14062:12 173.13461:12 175.14772:36 175.15469:12 177.16406:24 179.18221:24 187.14838:36 189.16718:36 191.18143:12 193.15561:12 195.1675:12 203.17291:24 209.19147:12 211.14169:12 217.19592:24 219.1702:12 219.21484:12 221.13918:12 221.22366:12 231.20718:24 233.2103:24 233.22467:60 235.16969:12 235.24223:12 237.21272:24 239.24219:12 243.20522:12 245.20937:12 245.22711:115 247.23946:60 249.17537:12 249.22543:12 251.23335:195 253.25932:24 259.2417:12 261.22162:48 263.19342:12 263.23599:246 264.24142:24 265.25055:105 277.25705:24 279.27179:12 282.28793:24 288.23825:12 305.24347:12 307.26013:12 311.26465:24 313.27176:12 313.29037:12 317.24731:24 319.26285:60 319.28299:12 321.27917:12 323.25159:12 325.2735:118 327.29117:60 335.259:12 335.29111:12 337.24094:12 337.27246:123 337.30405:12 339.28668:201 340.27646:12 349.24481:12 351.29071:12 353.31735:24 365.27435:12 379.28305:12 391.28922:12 399.37482:12 401.34659:12 419.33704:12 429.42224:12 433.32925:12 463.38147:12 475.37671:12 477.40051:12 491.41449:24 495.44803:24 509.47845:24 513.4549:12 513.47009:24 515.49707:12 517.42627:24 525.45013:24 525.47394:12 527.4743:24 527.49042:12 531.43091:12 531.48041:12 533.50647:12 543.46655:12 545.48517:12 547.48224:12 552.50903:12 553.51849:12 559.47723:24 561.44763:12 561.48615:67 563.48822:24 563.508:36 565.51099:12 567.53864:36 570.55603:12 571.48029:12 573.48596:204 574.48688:36 574.49896:12 575.50562:157 575.53668:12 576.4895:12 577.50372:12 577.52631:24 585.44269:12 585.4834:12 585.65753:60 586.67371:12 586.87592:12 587.50244:3996 587.66071:60 587.68042:12 587.6969:12 587.95874:12 588.51001:310 588.65454:12 588.94727:12 589.21967:12 589.43762:12 589.51886:4145 589.58588:12 589.9469:12 590.0661:12 590.52014:307 590.56256:36 590.59955:12 590.75806:12 590.8092:12 590.82623:12 591.33783:12 591.4248:12 591.53516:130 592.27289:12 592.46405:12 592.53326:12 593.4649:12 593.50421:24 594.05115:12 594.09558:12 596.16595:12 597.61566:12 599.49951:643 599.62561:83 600.05804:12 600.50464:48 601.43677:12 601.51923:3786 601.71545:12 601.85828:12 601.95636:12 602.23859:12 602.52118:246 602.74304:12 603.53162:231 603.97662:12 604.349:12 604.50073:12 604.52783:36 604.56451:12 605.52991:12 605.56:12 606.26788:12 606.49243:12 612.49481:12 613.51306:78 613.53717:60 613.58984:12 614.32849:12 614.52496:12 615.53418:273 616.53516:24 616.54468:12 617.5:12 617.52802:24 617.55493:24 619.52936:24 627.53638:36 629.51605:12 629.54822:24 631.48682:12 631.60846:12 633.52167:12 643.54504:12 645.49738:12 657.53973:12 659.58984:12 661.5307:24 671.59406:12 683.56348:12 685.60199:12 689.56763:12 695.60162:12 699.62268:12 713.63666:12 743.63318:12 757.61761:12 757.65814:24 771.66351:24 771.71899:24 785.67743:24 785.70416:12 799.69519:12 851.73755:186 852.74072:12 866.99835:12 868.84564:12 869.7597:513 870.75781:76 876.51196:12 883.98407:12 884.01215:12 884.98175:12 886.78839:1304 886.86896:12	310	14.546	886.784	14.39	886.786	[M+NH4]+	TG	TG 53:4|TG 17:1_18:1_18:2	3193	ok	C56H100O6	VESVDAJIPQIOEH-UHFFFAOYSA-N	O=C(OCC(OC(=O)CCCCCCCC=CCCCCCCCC)COC(=O)CCCCCCCC=CCCCCCCC)CCCCCCCC=CCC=CCCCCC
77	686	79.05442:12 81.07016:48 91.04983:12 95.09123:12 99.0793:24 107.08191:12 109.09521:12 117.06715:12 121.1014:12 123.1177:24 133.09663:12 135.1154:36 143.08533:12 145.09848:24 147.11131:12 147.11597:24 149.13573:12 151.1136:36 151.14688:12 153.12018:12 157.09814:12 159.11246:12 161.12001:12 161.13425:12 163.14754:24 171.1125:12 173.13602:12 175.15192:12 177.1272:12 179.14136:124 189.12383:24 195.13901:12 199.14134:24 207.13263:12 213.16154:24 219.18106:12 231.20946:12 235.16643:12 239.23508:12 241.1907:12 243.21059:24 247.22997:12 259.19519:48 259.21362:12 261.22159:48 265.24493:12 265.25912:12 267.20648:12 277.21375:350 279.2291:36 295.21802:12 313.24939:12 313.27301:24 317.24866:12 323.23444:12 337.26559:24 337.28293:12 339.28595:24 465.34683:12 467.36133:12 477.36575:12 491.37241:12 493.42883:24 515.41156:12 543.41046:12 543.44446:60 569.44269:36 569.46503:36 571.46228:12 573.48926:24 575.49884:146 575.69531:12 576.51184:12 577.51428:422 578.49884:12 578.52228:24 587.44641:12 587.46948:12 589.47595:435 590.47241:24 591.45837:24 591.49255:137 591.52533:24 593.45343:12 595.45764:12 597.48291:36 601.50641:12 601.53357:12 603.51862:12 613.57642:12 615.49365:652 616.50159:24 616.5238:12 617.44641:12 617.51233:24 617.53448:36 619.48724:12 621.49469:12 623.49902:24 647.49622:12 771.63635:12 853.70624:24 853.75781:12 871.72925:126 888.69147:36 888.77179:24	310	13.62	888.764	13.74	888.765	[M+NH4]+	OxTG	TG 52:4;1O|TG 16:0_18:1_18:3;1O	3200	ok	C55H98O7	NFDSJDYCYOQCOI-UHFFFAOYSA-N	O=C(OCC(OC(=O)CCCCCCCC=CCCCCCCCC)COC(=O)CCCCCCC(O)C=CCC=CCC=CCC)CCCCCCCCCCCCCCC
77	687	81.07199:12 89.05827:12 95.08334:24 113.10197:12 117.06791:12 121.09832:12 123.11343:24 133.09955:24 135.11394:24 135.1216:12 145.10133:36 147.1179:12 149.13164:12 151.14658:12 159.11093:24 161.13046:24 163.14474:12 173.13615:12 175.15114:12 177.10962:36 177.17123:12 199.1281:12 219.21564:12 224.06693:12 225.1633:12 231.20872:12 235.20926:12 237.22726:12 239.23534:24 243.20686:24 245.22211:24 259.20651:12 261.21796:48 263.23819:24 265.2511:12 271.24521:12 273.22412:12 277.21405:12 311.2395:24 311.25635:12 313.26993:74 313.28717:12 315.22479:24 317.24347:36 317.25555:12 337.27359:48 355.06573:12 356.07675:12 371.09424:12 389.26898:12 411.36093:12 465.36853:12 499.43686:12 521.43835:12 523.45227:24 525.47742:12 541.45892:36 541.49738:12 559.47369:12 561.4679:12 571.46655:48 571.49774:12 573.48938:227 573.67993:12 574.50104:24 574.51196:24 575.49963:124 576.48987:24 577.51642:60 579.47784:12 587.45245:12 589.4715:36 589.48743:24 590.49017:24 591.49072:24 591.50464:24 592.5191:12 597.48273:98 598.5097:12 599.50153:279 600.50531:24 601.49792:48 601.52057:36 601.53937:24 602.54028:12 603.4928:12 603.5274:24 613.48956:12 615.4798:36 615.50586:24 615.51685:12 616.49524:12 617.50568:12 617.52832:12 633.51056:12 672.62341:12 741.58838:24 755.61322:24 769.62354:12 783.64795:12 835.67792:24 835.70203:60 835.72833:36 851.03705:12 853.72559:429 854.69647:24 854.71545:24 854.75482:12 871.74146:12 888.67358:12 888.73871:24 888.78003:24	310	13.377	888.768	13.71	888.765	[M+NH4]+	OxTG	TG 52:4;1O|TG 18:2_18:2_16:0;1O	3201	ok	C55H98O7	MLSKNJRUPDZRDX-UHFFFAOYSA-N	O=C(OCC(OC(=O)CCCCCCCC=CCC=CCCCCC)COC(=O)CCCCCCC(O)CCCCCCCC)CCCCCCCC=CCC=CCCCCC
77	688	71.08369:36 79.051:24 81.06892:232 83.08309:91 85.06274:12 85.09977:36 91.05167:12 91.05834:24 93.06873:48 95.0827:312 97.0998:83 99.07673:12 99.1153:12 105.06931:12 107.08337:36 109.09946:91 111.11468:24 113.09439:12 117.07103:12 119.08087:24 119.08875:24 121.1002:126 123.11606:91 125.12846:36 133.10287:36 135.11618:83 137.13165:100 139.10455:24 139.11839:12 139.14857:24 141.12743:24 141.15944:48 145.101:12 147.11513:36 149.12971:115 151.14536:60 153.08815:12 153.12851:48 155.14091:24 161.12755:36 163.14474:81 165.16225:36 165.17204:24 167.14027:24 175.14632:141 177.16:60 177.17023:12 179.14139:12 179.18332:24 181.15105:24 187.14107:12 189.16528:12 191.17747:24 193.15009:24 193.18887:12 201.16663:12 203.1796:24 205.19206:12 219.20398:12 221.19086:12 225.21674:12 233.22543:36 235.16812:12 235.2262:12 239.23482:90 245.22337:70 246.22467:12 247.24063:60 249.18002:24 251.23373:117 253.25101:176 259.23685:36 261.25409:48 263.19464:12 263.23343:415 264.23276:12 265.25049:189 267.26041:12 270.27347:12 277.23816:12 277.25189:36 279.26184:36 282.27789:12 283.23914:12 291.26572:24 293.28464:12 299.25345:24 301.23465:24 303.24744:12 307.26193:12 307.27423:12 311.26251:24 313.27194:67 317.24207:24 319.24854:48 319.26346:93 320.26285:12 321.2037:12 321.26877:24 325.27188:48 327.28699:164 328.28296:12 333.27576:12 335.25613:24 335.29095:12 337.24536:12 337.27249:60 339.28714:117 341.29501:36 341.30869:24 353.29813:48 353.3157:12 355.30942:24 363.24152:12 365.26956:12 367.31799:12 369.33444:12 391.2717:12 405.34198:12 465.38013:12 477.38736:24 479.39688:12 479.48135:12 503.3981:12 507.43161:12 517.49005:12 527.47235:24 533.45508:12 541.46167:12 541.49268:12 545.48401:12 549.47357:12 551.49109:12 557.25128:12 559.45551:12 559.50861:12 559.71936:12 561.48138:212 562.47906:24 562.50391:12 563.50159:123 565.5116:24 567.51544:12 573.43909:12 573.45477:12 573.47919:83 573.50714:36 573.68341:36 574.46075:12 574.48596:12 575.49768:1870 575.70575:12 576.5047:67 576.77863:12 577.51044:401 578.50098:24 578.5155:24 582.27222:12 585.65869:12 587.49902:288 587.66473:63 587.70715:12 588.48566:24 588.63629:12 589.04303:12 589.513:5908 589.60492:24 589.65265:24 589.67419:12 589.71735:12 589.74457:12 589.80078:12 589.85364:12 589.89349:12 590.29486:12 590.35455:12 590.40051:12 590.49402:93 590.52252:203 590.68689:12 590.75:12 590.97162:12 591.1745:12 591.31268:12 591.53009:4816 591.60779:12 591.9917:12 592.17218:12 592.24768:12 592.34497:12 592.53088:178 592.71545:12 592.88281:12 593.22577:24 593.52808:24 593.56958:12 593.60547:12 593.72443:24 593.84985:12 594.06696:12 594.17975:12 596.31024:12 596.80017:12 596.9527:12 597.95905:12 598.80145:12 599.50366:12 599.63751:48 600.5379:12 601.51318:3432 601.63055:24 602.43182:12 602.5177:100 602.573:12 602.62292:12 602.67804:12 603.52869:1950 604.22699:12 604.53284:63 604.71326:12 605.07208:12 605.46899:12 605.49829:12 605.54315:48 605.59497:12 606.69147:12 606.71912:12 607.40521:12 607.48645:12 613.5791:24 613.60022:24 614.6297:12 615.52899:1841 615.59863:12 616.49487:24 616.53558:90 617.54407:360 617.96234:12 618.54871:36 619.22186:12 619.49939:12 619.54303:12 619.5675:12 620.62592:12 629.50415:12 629.54449:325 631.55481:36 631.59064:12 643.56207:24 647.52423:24 647.58362:12 659.59021:12 661.51904:12 729.66547:12 773.66772:12 773.71265:12 853.72229:36 853.75702:72 871.69708:12 871.76752:454 872.76312:36 872.80682:24 885.97162:12 885.99347:24 888.47406:12 888.79272:1580 888.99261:12	310	14.876	888.8	14.56	888.802	[M+NH4]+	TG	TG 53:3|TG 17:0_18:1_18:2	3202	ok	C56H102O6	NIBMDPFMDDQNNX-UHFFFAOYSA-N	O=C(OCC(OC(=O)CCCCCCCC=CCCCCCCCC)COC(=O)CCCCCCCCCCCCCCCC)CCCCCCCC=CCC=CCCCCC
77	69	70.06407:48 70.85232:12 71.07228:276 77.03481:24 79.05158:24 80.97154:36 81.06933:60 83.08439:71 84.07613:12 85.09469:12 85.8311:48 86.09504:3620 86.57299:12 86.61215:12 86.68201:12 87.03303:12 87.09848:24 87.10633:12 87.40968:12 88.19506:12 91.05089:24 93.06581:36 95.08395:60 97.06352:24 97.0974:60 98.9826:196 103.78432:141 104.10539:11936 104.27032:12 104.28321:12 104.39068:12 104.45733:12 104.50824:12 104.71053:12 104.80673:12 104.81636:12 104.83788:24 104.9341:24 104.96045:12 105.07042:12 105.10701:24 105.14017:12 105.33948:12 105.39059:12 105.47513:24 105.57068:12 105.67088:12 105.72279:12 105.86564:12 106.2998:12 106.38515:12 106.99007:12 107.0829:48 109.09973:36 111.07964:24 111.11539:24 113.09328:24 121.09938:60 123.11648:36 124.61404:24 124.99776:2167 125.13212:12 135.11345:48 136.99699:12 149.12987:36 153.12616:12 159.11678:12 162.5162:12 163.01189:207 163.14221:12 163.14709:24 165.16772:12 165.56007:12 166.06:741 167.14407:12 169.15681:12 181.01971:132 181.15845:12 183.50023:213 183.52844:24 183.56613:12 183.87987:12 183.94644:12 184.03873:10 184.07069:33585 184.31763:12 184.37381:12 184.45383:12 184.46811:12 184.53479:12 184.61771:12 184.62532:12 184.65137:12 184.68346:12 184.70251:12 184.72064:12 184.74979:36 184.77168:12 184.78737:36 184.82074:12 184.84267:12 184.85164:12 184.87431:12 184.89703:12 184.90942:12 184.93372:36 184.96709:12 184.98097:12 185.03915:12 185.0592:12 185.07565:85 185.16513:12 185.23366:12 185.2625:12 185.29849:24 185.34842:12 185.36465:12 185.3952:12 185.40923:24 185.48643:12 185.58054:12 185.61684:12 185.63351:12 185.76691:12 185.78059:24 185.79845:12 185.86575:12 185.88737:12 185.93974:24 185.98875:12 186.03465:12 186.0825:12 186.09685:12 186.18855:12 186.23466:12 186.24806:12 186.27293:12 186.28825:12 186.3007:12 186.49797:12 186.71318:24 186.72696:12 186.74738:24 186.7879:12 186.92445:12 187.18477:24 187.22089:12 187.23048:12 187.28423:12 187.31686:12 187.36487:12 187.64915:12 187.78848:12 188.14525:12 188.24724:12 188.53123:12 188.67572:12 189.47621:12 189.71861:12 189.82201:12 190.42645:12 190.5668:12 199.0332:36 240.09297:48 240.11086:24 245.23035:12 247.23491:36 258.10922:420 265.24643:60 309.2767:36 321.27615:24 338.22049:12 339.28448:962 339.32031:24 340.02286:12 340.28546:12 443.86411:24 445.26617:256 502.73962:12 502.7565:36 502.78641:24 504.34012:2470 504.62122:12 504.69843:12 505.34741:36 505.8667:12 510.29657:12 520.70679:48 521.89148:12 522.01965:12 522.14148:12 522.34924:6057 522.40594:11 522.7074:12	310	6.401	522.357	6.27	522.355	[M+H]+	LPC	LPC 18:1/0:0	1109	ok	C26H52NO7P	YAMUFBLWGFFICM-UHFFFAOYSA-N	O=C(OCC(O)COP(=O)([O-])OCC[N+](C)(C)C)CCCCCCCC=CCCCCCCCC
77	690	71.08492:36 79.05345:12 81.07267:24 85.09826:24 91.052:36 93.06528:12 95.08259:12 95.08875:12 97.1005:12 107.08443:24 109.09912:24 117.06635:24 119.08298:12 121.09854:12 125.09437:12 129.05862:12 129.07455:12 131.0798:36 133.09599:24 135.11687:12 137.13126:24 143.08444:24 145.09894:12 147.11292:12 149.12917:12 157.09392:12 161.13025:24 169.10104:12 171.11191:12 171.12183:36 173.09184:12 173.13338:12 175.14792:36 177.16373:12 185.13402:12 187.14493:12 189.16319:12 203.17821:60 215.17171:12 215.19434:12 235.24442:12 241.19287:12 245.21806:12 245.23235:12 253.24117:12 253.25275:48 269.21884:60 269.23053:36 271.25504:12 287.22772:12 287.23764:36 307.24445:12 317.0611:12 325.26382:12 325.27518:24 326.2525:12 327.28754:792 328.28998:24 328.30551:12 332.47565:12 341.30328:12 343.24283:12 343.26324:24 361.27072:24 381.26913:12 381.29712:12 449.28571:12 449.36453:12 551.27826:24 568.52246:12 570.56628:12 601.51752:48 611.58307:48 612.55414:12 613.51349:3179 614.09662:12 614.5174:119 616.9295:12 873.51636:12 890.48859:12 890.51788:12 890.57233:12	310	8.655	890.575	8.24	890.575	[M+NH4]+	PI	PI 37:4	3206	ok	C46H81O13P	JANQFWBJLPHERR-UHFFFAOYSA-N	O=C(OCC(OC(=O)CCCCCCCCCCCCCCCCC=CCC=CCC=CCC=CCC)COP(=O)(O)OC1C(O)C(O)C(O)C(O)C1O)CCCCCC
77	695	71.08624:20 83.08362:8 85.10172:24 95.08271:8 97.10202:4 99.11464:4 111.1107:4 113.13245:20 127.14813:8 137.13599:4 141.16376:8 147.11157:4 155.17575:12 169.19392:8 183.20541:16 197.22031:8 211.24596:12 239.24063:4 263.22302:4 263.2373:8 265.25562:12 281.31213:4 281.32535:8 309.30472:4 309.32074:4 313.27383:4 319.25674:4 319.27426:4 337.34442:12 557.26294:4 563.5249:4 563.55157:4 565.5423:4 565.56287:8 573.68781:4 575.50415:87 576.51532:4 577.52246:8 589.55725:68 590.5575:4 591.50043:4 591.57251:83 591.72394:4 592.57007:8 593.5885:347 594.59351:23 603.53687:45 604.53754:4 617.58899:253 618.58911:8 619.60419:20 621.65747:4 631.57489:12 747.49377:4 806.59332:4 873.82678:4 890.55615:4 890.74451:4 890.77313:8 890.80591:4 890.83826:8	410	16.255	890.853	15.72	890.854	[M+NH4]+	EtherTG	TG O-54:2|TG O-20:0_16:0_18:2	3211	ok	C57H108O5	IFSIAOYVTDNJII-UHFFFAOYSA-N	O=C(OCC(OC(=O)CCCCCCCC=CCC=CCCCCC)COCCCCCCCCCCCCCCCCCCCC)CCCCCCCCCCCCCCC
77	696	86.09532:36 89.06316:12 104.1102:12 124.99477:36 133.08311:24 183.5074:24 184.07178:1223 221.09589:12 281.04669:12 429.09073:12 429.10779:12 526.3468:12 575.36536:12 575.3949:12 606.44128:24 624.62958:24 640.6156:12 649.63342:12 709.58362:12 709.61346:12 748.6217:12 807.64014:24 807.69537:24 823.64429:12 827.63422:12 827.65723:24 833.61603:36 892.67468:425	410	12.963	892.678	12.33	892.679	[M+H]+	PC	PC 44:5|PC 24:1_20:4	3220	ok	C52H94NO8P	BUYSFNDFDVKAFR-UHFFFAOYSA-N	O=C(OCC(OC(=O)CCCCCCC=CCC=CCC=CCC=CCC)COP(=O)([O-])OCC[N+](C)(C)C)CCCCCCCCCCCC=CCCCCCCCCCC
77	697	71.04605:12 71.08543:36 77.03909:12 79.05337:140 81.06846:229 83.08364:129 85.06279:24 85.10633:12 91.05287:134 93.06769:196 95.08374:279 97.06309:36 97.10103:123 99.07827:24 105.06829:110 107.08304:159 109.06411:12 109.10009:128 110.14941:12 111.07621:24 111.08553:12 111.11703:60 113.09195:12 115.05011:24 117.06785:269 118.71447:12 119.08364:123 121.09908:415 123.08219:24 123.11296:279 125.09331:48 125.13295:24 127.05126:12 127.10651:12 128.06081:36 129.06924:99 130.07439:12 131.08151:313 132.40131:12 133.09978:326 135.07524:36 135.11401:367 135.12924:24 137.09308:24 137.13065:93 139.10918:24 139.14255:24 141.0714:36 143.08315:119 145.09955:233 146.10425:24 147.07835:12 147.11583:156 149.09395:60 149.12952:208 150.13589:12 151.11635:24 151.14526:24 153.07297:12 153.12656:112 154.07477:12 155.08231:36 156.09108:12 157.09866:179 159.0732:12 159.11424:230 161.08974:48 161.13116:254 163.11006:60 163.14619:204 164.1483:12 165.12888:12 165.16591:12 167.08453:12 167.14326:24 169.09695:60 170.10625:12 171.11336:148 172.12064:12 173.09689:12 173.13147:279 174.12868:12 174.60988:12 175.10844:24 175.14552:178 176.16109:12 177.12178:36 177.16095:89 181.09952:36 181.11475:24 181.15633:24 182.10406:12 183.11427:78 184.11902:12 184.55421:12 185.13005:228 186.5721:12 187.10941:24 187.14622:226 189.12392:36 189.16046:116 191.1385:60 191.18626:24 192.56213:12 193.15532:12 195.11374:48 197.13039:102 198.14098:12 199.10872:12 199.1456:264 200.35968:12 201.12627:48 201.16016:555 203.13957:64 203.17635:60 204.18217:12 205.1545:24 205.18764:12 207.17609:24 208.14195:12 209.12936:36 209.18552:12 211.1452:139 211.19995:24 213.12367:36 213.16006:80 214.16731:12 215.13911:60 215.17674:64 217.15538:36 217.18584:24 219.13608:12 219.1745:12 219.2093:226 221.0632:12 221.15186:12 223.14333:48 223.16476:36 224.14503:12 225.16483:91 226.16994:12 227.13718:12 227.17091:36 227.17982:80 229.15926:36 229.17766:12 231.14194:12 231.17451:24 233.13924:12 235.13545:12 235.14619:12 235.20213:24 237.1678:36 237.18492:12 237.21884:327 238.16953:12 238.21933:12 239.17354:117 239.23151:12 239.24669:12 241.15668:36 241.19054:48 243.16765:24 243.17841:24 243.20782:112 245.18532:12 245.22475:89 247.16901:12 247.24068:12 249.19215:12 251.17026:24 253.16054:24 254.24452:24 255.17398:24 255.21362:12 255.2226:12 257.18372:36 257.22534:76 259.20319:48 261.21774:48 263.19247:12 263.23422:362 265.19031:36 265.25162:24 267.16833:12 267.20724:616 267.38275:12 269.19049:36 269.2229:60 269.23584:60 271.23367:24 275.18735:12 277.17471:12 277.19122:24 277.21326:12 279.24072:12 281.18622:12 281.22736:12 283.20065:36 283.22125:36 283.23877:36 284.32104:12 285.21698:604 286.22101:12 287.18436:12 287.23425:36 289.20975:12 289.25629:12 291.18976:24 291.20352:36 291.21735:12 291.23257:24 292.30734:12 293.1882:12 293.22781:232 294.22958:12 295.22977:12 295.24786:24 297.25305:12 299.19226:12 299.21463:24 301.24487:12 305.22949:12 307.24191:12 309.19363:12 309.21167:24 309.2319:48 310.25024:24 310.27496:12 310.29263:24 311.25449:1098 311.88687:12 312.25842:36 313.22607:12 313.24591:12 313.27014:48 313.29297:12 314.2605:12 315.20786:12 315.26764:12 317.23776:24 317.26212:12 317.27682:12 317.28836:12 319.26242:67 321.23227:12 321.27753:12 323.09906:24 323.22659:12 325.27768:12 331.21967:24 331.27582:12 333.23062:12 333.30872:12 335.25012:60 335.27164:24 336.21024:12 336.22733:24 336.27585:12 337.27063:722 337.32492:12 338.27756:12 339.21735:12 339.25635:36 339.28452:109 339.3082:24 340.28723:12 341.24457:60 341.30551:12 343.21558:12 343.30133:12 349.24637:12 351.27817:24 355.0592:24 357.23904:24 359.25745:64 359.27521:12 365.26636:36 365.29248:24 367.25839:60 371.33179:12 377.25894:12 379.28949:24 381.31998:12 383.25085:12 383.32089:12 385.26852:12 387.30392:12 389.272:12 391.27914:24 397.2991:12 401.26477:12 405.28903:24 405.31287:12 407.31403:12 409.34079:12 411.31564:24 419.31125:12 419.33344:12 421.33328:12 423.32098:12 425.3446:24 433.32477:12 433.34445:12 435.35669:36 437.3364:12 437.36426:12 439.2894:12 443.3266:12 445.3201:24 445.34619:12 447.3407:24 447.35999:12 447.38669:12 449.37585:24 455.35886:12 459.33728:36 461.31564:12 461.36044:24 463.36887:12 467.3551:12 471.34839:12 473.34531:12 473.37125:12 473.40637:12 473.43231:24 477.37021:12 485.36295:24 487.37537:12 489.38516:24 491.3956:12 493.35815:12 497.35287:24 497.39197:12 499.3718:36 499.39447:12 499.4483:36 501.38571:12 501.43527:12 503.38382:12 503.44449:12 505.41589:12 505.43994:12 509.3577:12 511.36688:12 511.39069:12 511.43561:24 513.38318:12 515.4057:24 515.43213:12 517.45801:12 519.42395:24 521.41302:24 521.4375:36 521.45074:12 522.42072:12 523.44879:12 525.38647:24 527.40222:12 529.36914:12 529.41205:12 529.43658:24 537.38672:36 539.39026:24 539.44458:12 545.4436:36 545.46698:24 545.73993:48 545.76501:24 546.44592:12 546.47546:12 546.72638:12 547.33002:12 547.466:3134 547.55652:12 547.61395:12 547.73541:12 548.46808:84 549.44556:12 550.56244:12 550.98547:12 551.4057:36 553.41174:24 553.42975:12 555.44794:12 559.44482:24 565.45233:24 567.41687:12 567.43274:24 569.4068:12 569.45282:36 569.47522:24 571.46655:280 571.6825:48 571.72217:24 572.45862:12 572.48242:36 573.23248:12 573.24927:12 573.48187:7641 573.81537:12 574.01196:24 574.18097:12 574.30103:12 574.48376:188 574.70111:12 574.83228:12 574.97693:12 575.07446:12 575.35986:24 575.38483:24 575.45691:12 575.49792:91 575.97131:12 576.20697:12 576.46124:12 576.5202:12 577.13672:12 577.50989:60 577.79242:12 578.52094:12 579.44916:12 579.49139:12 579.53052:24 579.84601:12 584.02179:12 585.26324:12 587.51025:12 589.48743:24 591.49298:36 592.48157:12 593.45056:208 593.51355:48 593.56445:12 595.12048:12 595.46558:1442 595.59625:12 595.71777:12 596.03796:12 596.47021:67 597.48102:281 597.60406:12 598.46252:12 598.47998:24 598.50629:12 599.49402:369 599.65894:12 600.49493:36 601.47449:60 601.51508:138 601.61438:12 602.49554:12 602.51868:12 603.46173:12 604.09943:12 606.97485:12 609.46576:12 611.45752:48 613.45221:24 613.46521:48 613.49475:12 619.46564:60 619.49481:48 619.51611:90 621.48138:2249 622.01758:12 622.4837:115 622.51099:24 623.4942:60 624.37787:12 624.48126:12 625.00018:12 625.36847:12 625.50604:36 625.52686:24 627.53009:24 635.32489:12 637.47388:36 639.44543:12 639.49896:36 647.49731:24 649.50854:24 649.53046:36 650.53326:24 655.51837:12 679.49719:12 679.54108:12 683.52728:12 693.52258:12 693.56506:12 709.51917:12 721.59619:12 751.54523:12 753.57898:12 753.61176:12 761.57904:12 765.59167:24 765.6311:24 777.63342:12 779.5788:12 791.64545:12 793.62213:12 805.61877:12 805.65839:24 806.61902:12 808.54846:12 827.6153:24 827.65552:48 839.70428:12 839.74695:12 857.69824:115 858.72028:36 872.8866:12 872.91559:12 872.95819:12 875.70483:747 876.69885:36 876.7533:12 889.92023:24 889.93616:36 892.29401:12 892.47003:12 892.73126:2228	310	13.938	892.739	13.77	892.739	[M+NH4]+	TG	TG 54:8|TG 16:1_18:2_20:5	3221	ok	C57H94O6	WVSDNSFUOYSLDY-UHFFFAOYSA-N	O=C(OCC(OC(=O)CCCCCCCC=CCC=CCCCCC)COC(=O)CCCCCCCC=CCCCCCC)CCCC=CCC=CCC=CCC=CCC=CCC
77	699	71.08478:35 81.06686:5 83.0854:5 85.0995:26 95.08234:2 95.08849:5 97.09972:7 99.11576:13 107.08335:2 109.10228:2 111.11197:5 113.13298:20 121.08902:2 123.1168:7 125.13098:2 127.14548:10 135.11497:2 137.12888:5 141.12877:2 141.16264:10 151.14421:2 151.15887:2 155.1767:10 169.19307:10 183.20734:5 184.06879:2 191.18272:2 197.22195:5 207.0285:2 207.20515:2 211.2361:7 219.20891:2 225.25961:5 239.23022:5 239.24384:5 239.27065:2 253.28558:5 257.25537:5 265.24521:5 265.25623:5 267.03998:2 267.25549:2 281.28854:2 281.32266:2 282.04575:5 291.30927:2 297.27963:2 309.31534:5 313.2662:5 319.32422:2 323.09216:18 337.34464:5 341.01129:2 345.35364:2 351.11389:2 351.32288:2 355.06113:5 355.0733:2 356.06671:5 363.35538:2 391.39047:2 401.22574:2 429.07629:2 499.1778:2 499.1958:2 504.08844:2 533.28906:2 537.49072:2 537.5296:5 541.26172:5 549.46454:2 549.50562:2 551.50098:20 557.24719:7 563.52698:7 563.55176:5 565.55054:151 566.52924:5 566.55591:7 566.58093:2 573.45502:2 575.3678:12 575.69922:5 576.37378:2 577.51361:82 577.56635:2 578.53864:5 579.52197:5 579.54816:5 581.40509:2 591.5011:2 591.56677:147 591.62219:2 591.71448:7 591.7514:5 591.97369:2 592.57202:5 593.58276:411 593.70538:2 594.02496:2 594.49347:2 594.57086:12 594.59717:10 594.6142:5 595.57819:2 601.51538:2 605.54773:81 606.53815:7 606.56116:5 607.55542:2 615.2879:2 617.65039:5 617.68848:2 617.82892:2 619.59711:384 620.02789:5 620.59894:20 621.08459:2 621.61548:14 622.60724:2 633.57404:14 633.60333:7 634.57977:2 647.6283:12 648.61469:2 661.64612:2 681.22705:2 681.2428:5 723.26746:5 723.3161:2 815.61639:2 816.63226:2 827.65192:18 827.6828:7 828.67029:5 857.69794:5 858.73126:2 875.83075:5 875.87335:2 876.1806:2 892.79865:5 892.83087:5 892.87677:2	410	16.725	892.87	16.13	892.869	[M+NH4]+	EtherTG	TG O-54:1|TG O-20:0_16:0_18:1	3223	ok	C57H110O5	NZTLBASFTVALAL-UHFFFAOYSA-N	O=C(OCC(OC(=O)CCCCCCCC=CCCCCCCCC)COCCCCCCCCCCCCCCCCCCCC)CCCCCCCCCCCCCCC
77	7	71.08549:24 77.04049:24 79.05344:36 81.0705:48 83.08708:12 91.05201:36 93.06713:24 93.07618:12 95.08704:48 97.1079:12 105.0698:36 107.09218:24 109.10047:24 117.07022:12 119.08614:36 121.10309:24 123.11345:12 131.07776:12 131.09026:12 133.09995:24 135.11806:48 145.10432:12 147.11784:60 149.13551:24 159.11659:24 161.13081:48 175.14861:12 187.14674:12 189.16521:12 215.17737:24 229.19872:12 259.23877:12 273.25375:12 327.07175:12 369.35526:12 369.36661:12	310	8.914	369.351	9	369.352	[M+H-H2O]+	ST	ST 27:1;O	528	ok	C27H46O	HVYWMOMLDIMFJA-UHFFFAOYSA-N	OC1CC2=CCC3C(CCC4(C)C(CCC34)C(C)CCCC(C)C)C2(C)CC1
77	70	70.06461:91 70.85546:36 71.05208:12 71.07304:1796 71.40999:12 71.48622:12 71.50435:12 71.66008:12 71.82993:24 71.97392:12 71.98582:12 72.07749:12 72.08702:12 72.17578:12 72.30872:12 72.39522:12 72.42686:12 75.04486:12 77.03563:12 79.05257:36 80.97219:264 81.06948:237 81.48934:12 82.13071:12 82.83204:12 83.04973:12 83.08464:218 84.07893:36 84.84212:12 85.06602:24 85.1008:426 85.83257:228 85.8474:24 86.076:10 86.09608:26636 86.11937:21 86.49406:24 86.50768:12 86.52379:24 86.5344:12 86.54799:36 86.56481:12 86.59724:24 86.60965:24 86.62283:12 86.63112:24 86.64111:24 86.66461:24 86.68629:12 86.69319:36 86.70771:12 86.72298:24 86.7469:24 86.77303:12 86.79525:12 86.80384:36 86.81834:24 86.83315:12 86.87125:12 86.90332:12 86.90942:24 86.92589:24 86.94116:12 86.95084:12 86.95978:12 86.98354:12 86.99139:12 87.05159:24 87.07313:24 87.08104:12 87.09998:60 87.11246:12 87.12686:12 87.16287:24 87.19758:12 87.2192:12 87.24737:12 87.29025:12 87.36374:12 87.42959:12 87.4473:12 87.59034:12 87.60647:12 87.64221:12 87.6576:12 87.7046:12 87.71182:12 87.7473:12 87.76766:12 87.8255:12 87.83227:24 87.94824:24 87.98611:36 88.02938:12 88.07452:12 88.1538:12 88.165:12 88.21769:12 88.22955:12 88.33235:12 88.43984:12 88.47414:12 88.48601:12 88.61802:12 88.66755:12 88.86711:12 88.96963:12 89.06012:48 93.069:24 95.08512:452 97.0674:24 97.10053:194 98.10628:12 98.13129:12 98.68095:12 98.98329:1186 99.1148:60 99.12341:12 101.05988:12 102.08812:24 102.15431:12 103.07492:36 103.78689:726 103.80602:64 103.81977:36 103.90708:12 104.02151:12 104.03152:12 104.08972:20 104.10644:111704 104.22548:12 104.25556:12 104.27614:24 104.28922:12 104.30149:63 104.33387:12 104.35115:12 104.36438:24 104.39254:72 104.41317:12 104.44334:24 104.4612:12 104.48557:12 104.49991:12 104.51497:12 104.54304:36 104.55574:48 104.56814:36 104.581:48 104.59395:48 104.60685:66 104.61649:66 104.63405:71 104.65386:60 104.66135:24 104.67854:61 104.69655:85 104.71076:60 104.72601:77 104.74042:24 104.74857:48 104.76819:72 104.78781:36 104.81351:36 104.82362:48 104.83286:12 104.83741:24 104.85046:36 104.85913:36 104.87654:60 104.88955:12 104.90451:36 104.92546:24 104.93979:24 104.95419:36 104.96463:24 104.98013:12 104.99264:36 105.00529:24 105.01499:24 105.02397:24 105.02865:24 105.03783:24 105.04698:24 105.07122:24 105.1089:270 105.13204:24 105.14842:12 105.16131:12 105.16984:24 105.18058:24 105.19671:24 105.22487:24 105.24073:24 105.25933:36 105.2685:24 105.27776:24 105.29412:36 105.31696:36 105.34146:12 105.35128:12 105.36049:12 105.37829:48 105.38872:12 105.39808:36 105.4114:12 105.42166:24 105.43528:36 105.46994:24 105.48572:24 105.49495:12 105.50487:24 105.52533:24 105.54358:12 105.55485:24 105.57457:12 105.59156:12 105.6022:36 105.61197:12 105.62625:24 105.6416:24 105.67044:24 105.69228:24 105.70938:12 105.72188:24 105.7491:24 105.76534:36 105.77573:12 105.80026:24 105.8381:12 105.85962:24 105.88468:24 105.90539:24 105.91822:12 105.9362:12 105.95374:24 105.97059:12 105.98695:24 106.01704:24 106.0298:12 106.05436:24 106.06389:24 106.06784:12 106.08286:24 106.09729:24 106.10709:12 106.11957:24 106.14575:12 106.16541:12 106.17917:24 106.20208:36 106.21457:24 106.22345:12 106.23429:12 106.24256:24 106.26843:48 106.3131:12 106.34044:12 106.35385:24 106.38809:12 106.4084:24 106.41871:12 106.47154:12 106.47588:12 106.52619:12 106.54948:24 106.58343:12 106.61561:12 106.66631:12 106.7283:12 106.77983:36 106.79674:12 106.81269:12 106.85039:12 106.86895:24 106.88457:36 106.90694:12 106.91196:24 106.93279:24 106.96497:12 106.98861:24 107.02083:12 107.06437:12 107.08355:12 107.11093:36 107.12639:12 107.21057:24 107.25872:24 107.41374:12 107.43555:12 107.45663:12 107.51037:24 107.5439:12 107.59364:24 107.63338:12 107.73528:12 107.79086:24 107.84086:12 107.86563:12 107.921:12 108.00044:12 108.02595:12 108.11199:12 108.19952:12 108.28417:12 108.34694:12 108.40682:12 108.44526:12 108.49739:12 108.52345:24 108.58215:12 108.9274:12 109.10021:272 109.12214:24 109.27979:12 109.30545:12 109.31792:12 109.36632:12 109.69665:12 110.17172:12 110.333:12 110.42788:12 111.08058:12 111.11567:106 111.87296:12 111.97684:12 112.48359:12 113.09407:12 113.13273:24 113.55808:12 114.69701:12 115.07472:12 117.0931:24 118.98919:12 121.10205:24 123.11572:173 124.61403:81 124.63724:12 124.64995:12 124.99862:16202 125.02656:11 125.12951:36 125.30983:12 125.38365:12 125.39857:12 125.42056:12 125.45548:12 125.48734:12 125.53763:12 125.573:12 125.6233:12 125.69676:12 125.72709:12 125.8035:24 125.88837:12 125.93638:12 126.00584:24 126.09857:12 126.14426:12 126.21674:12 126.29477:12 126.387:12 126.42722:12 126.47376:12 126.48953:12 126.61341:12 126.71998:12 126.84318:12 126.89216:12 126.91586:12 127.03362:12 127.14884:36 127.22026:12 127.39198:12 128.01656:12 128.26428:12 131.10855:12 134.56107:12 135.11244:24 136.99623:60 137.13251:80 137.47722:12 139.10374:12 141.16402:24 145.12149:12 149.13374:36 151.00763:24 151.02103:12 151.14508:36 153.71597:12 155.00758:36 162.51103:36 163.01369:1188 163.14087:12 163.15286:12 165.16212:24 165.54459:24 165.55634:36 166.06168:4521 166.09715:12 166.31323:24 166.34662:12 166.6851:12 166.75847:12 167.00491:12 167.06927:12 167.18535:12 168.15804:12 169.19102:12 173.16443:12 179.1772:12 180.4644:12 181.0244:470 183.10889:12 183.50165:1213 183.5472:36 183.57809:24 183.59799:12 183.6189:12 183.64362:12 183.68924:24 183.71475:12 183.72917:24 183.76814:12 183.80524:12 183.85088:12 183.87885:12 183.90878:12 183.91815:12 183.93288:36 183.94492:24 183.97691:24 184.02164:24 184.07298:261121 184.29547:64 184.33282:76 184.37447:72 184.39705:24 184.41589:75 184.43604:24 184.45358:105 184.50101:12 184.52049:36 184.53006:12 184.53879:12 184.58546:24 184.60295:12 184.62297:24 184.63536:12 184.65614:48 184.67039:48 184.69911:60 184.75354:114 184.79494:96 184.84212:144 184.91296:101 184.95139:89 184.98518:85 184.99693:48 185.02075:116 185.05435:48 185.076:373 185.11411:48 185.13564:36 185.15601:60 185.18146:48 185.22217:48 185.24834:48 185.26109:24 185.27444:48 185.29079:48 185.31207:36 185.33263:36 185.35258:36 185.37231:48 185.4001:36 185.44115:24 185.45633:12 185.4664:24 185.48346:36 185.49728:36 185.52396:36 185.5433:24 185.56084:24 185.58104:24 185.59897:36 185.61462:36 185.6358:36 185.66525:60 185.68558:36 185.7058:24 185.73846:36 185.76945:36 185.78557:24 185.81282:36 185.84059:36 185.85645:48 185.87067:36 185.88475:24 185.90302:36 185.91927:48 185.93532:36 185.95226:60 185.98006:24 186.01801:36 186.04091:24 186.06781:36 186.08601:12 186.09448:36 186.10844:48 186.13255:60 186.15495:24 186.17152:12 186.17755:24 186.20248:36 186.22227:24 186.24133:24 186.25909:36 186.27718:36 186.31201:36 186.33546:12 186.35365:36 186.36977:24 186.3949:24 186.41995:36 186.43399:24 186.44907:24 186.46017:60 186.47443:24 186.49838:24 186.52682:36 186.54558:24 186.56306:12 186.57915:24 186.59976:36 186.61804:36 186.62422:12 186.65714:24 186.67525:24 186.70206:12 186.7337:24 186.75394:48 186.77702:24 186.80379:24 186.83247:36 186.85353:24 186.87875:24 186.90002:12 186.92606:60 186.93851:24 186.95239:24 186.97141:24 186.98895:24 187.00545:12 187.02887:24 187.04698:24 187.07304:24 187.08929:24 187.10957:24 187.12576:24 187.14674:24 187.17677:24 187.20297:24 187.22523:24 187.2419:36 187.26076:12 187.27377:12 187.284:36 187.29434:12 187.32314:12 187.34138:24 187.36836:36 187.38495:36 187.41077:12 187.43163:12 187.44818:36 187.47099:24 187.49213:12 187.51079:12 187.53439:36 187.55229:24 187.57417:12 187.58978:24 187.60643:12 187.62581:24 187.64467:12 187.65495:36 187.67233:24 187.69476:24 187.71107:24 187.74973:24 187.76279:24 187.78378:12 187.79852:24 187.81688:12 187.83818:36 187.85277:12 187.86127:24 187.87793:12 187.91319:48 187.95052:12 187.96223:36 188.00443:12 188.01939:24 188.03842:24 188.06322:24 188.08742:12 188.10167:24 188.11652:24 188.13133:12 188.14917:24 188.16579:24 188.19366:24 188.21802:12 188.23621:12 188.25444:12 188.27953:12 188.29939:36 188.32974:24 188.36423:12 188.38635:24 188.40176:12 188.42845:36 188.45515:24 188.47266:24 188.48596:24 188.50768:36 188.52139:24 188.53175:12 188.54909:12 188.60524:24 188.61691:12 188.62793:24 188.65215:12 188.67142:12 188.72729:12 188.73888:12 188.75813:12 188.79669:24 188.815:12 188.86607:12 188.88367:36 188.90369:12 188.9118:12 188.96248:24 188.98949:12 189.01262:12 189.02516:12 189.06139:12 189.0782:12 189.10384:12 189.14861:12 189.16544:12 189.18198:24 189.19373:24 189.20746:24 189.22032:24 189.2393:12 189.27042:24 189.28465:12 189.30588:12 189.32573:12 189.35413:12 189.37646:24 189.40723:12 189.44775:12 189.45357:12 189.48103:36 189.51631:12 189.54433:12 189.57678:24 189.60033:12 189.65752:36 189.6689:12 189.68146:12 189.70865:24 189.78214:12 189.7997:24 189.82059:12 189.85152:12 189.86504:12 189.91434:12 190.06956:12 190.08212:24 190.09908:24 190.14528:24 190.18977:24 190.24593:24 190.26247:12 190.28568:12 190.35439:12 190.41245:12 190.42116:12 190.42889:12 190.46664:12 190.48698:12 190.64771:12 190.72617:12 190.73851:12 190.75813:12 190.80656:12 190.81389:12 190.82886:12 190.88132:24 190.92381:12 190.97421:12 190.99651:12 191.09171:12 191.14388:12 191.16077:12 191.17795:24 191.29131:12 191.3107:12 191.50671:12 191.55621:12 191.58243:24 191.86214:12 191.88026:24 191.93475:24 192.22858:12 192.31415:12 192.46884:12 192.84657:12 192.89819:12 193.00633:12 193.18982:24 193.20322:24 193.25002:12 195.07372:12 195.23734:12 195.52655:12 196.76524:12 199.03452:259 199.05234:24 199.92818:12 201.18219:24 205.18675:12 215.19714:36 222.08836:12 229.21066:12 240.0975:278 243.2345:12 247.23743:12 249.24731:24 249.26146:60 257.30704:24 258.10794:2617 258.43738:12 258.46893:12 258.82425:12 259.03079:12 259.12225:12 260.33173:12 260.72797:12 262.22278:12 262.49545:12 265.25885:12 267.267:236 285.27881:87 291.82306:12 311.29407:326 311.784:12 312.29321:12 323.29425:48 337.82224:12 340.23517:48 340.66562:12 340.99451:12 341.06445:12 341.30411:6115 341.51407:12 341.63205:12 341.75262:12 341.9653:12 342.29156:12 342.30908:60 342.34152:12 342.60632:12 342.81796:12 343.31509:24 343.465:12 344.38333:12 344.60983:12 346.27716:12 346.54477:12 357.54358:12 389.09195:12 435.28357:12 442.60297:12 445.8786:24 447.21283:12 447.28342:2236 448.28601:24 448.30264:12 448.9306:12 451.77206:12 470.83197:12 504.76944:87 504.81058:48 504.86057:12 505.02448:12 505.51166:12 505.75137:12 505.91385:12 505.95963:12 505.98801:12 506.01709:12 506.07794:12 506.13791:12 506.27234:12 506.35815:23743 506.70871:12 506.72665:12 506.87982:12 506.92877:12 506.99307:24 507.02509:12 507.09097:24 507.14713:12 507.18198:24 507.22568:12 507.35718:246 507.50058:12 507.57043:12 507.60519:36 507.64731:24 507.67529:12 507.70444:12 507.74237:12 507.78979:12 507.81824:12 507.88461:12 507.98105:12 508.02887:12 508.06958:12 508.12808:12 508.18658:12 508.21503:12 508.3136:24 508.38739:12 508.46964:12 508.5076:12 508.55435:12 508.61041:12 508.66736:12 508.84296:12 508.88724:12 508.9379:12 508.99484:12 509.0795:12 509.1228:24 509.18658:24 509.20059:12 509.46573:24 509.6185:12 509.87662:12 509.93207:12 509.99857:12 510.22986:12 510.48203:24 510.74649:12 511.04929:12 511.07782:12 511.17932:12 511.35852:12 511.68848:12 511.72656:12 511.73608:12 512.18042:12 512.46936:12 512.61389:12 512.841:12 514.62628:12 515.93341:12 516.99658:12 519.47467:12 522.72272:177 522.7713:24 522.82111:12 522.97827:12 523.17236:12 523.48846:12 523.7019:12 523.7196:24 523.75299:24 523.79034:24 523.83356:12 523.87048:12 523.90057:24 523.92383:24 523.9823:24 524.02429:24 524.04272:24 524.08398:12 524.1145:12 524.15308:12 524.18518:24 524.22021:12 524.25586:12 524.29169:22 524.36823:58612 524.46722:24 524.63489:12 524.74994:36 524.7926:36 524.81061:63 524.85022:12	310	6.918	524.372	6.73	524.371	[M+H]+	LPC	LPC 18:0/0:0	1115	ok	C26H54NO7P	IHNKQIMGVNPMTC-UHFFFAOYSA-N	O=C(OCC(O)COP(=O)([O-])OCC[N+](C)(C)C)CCCCCCCCCCCCCCCCC
77	700	80.9739:12 86.09526:63 104.10808:12 124.61634:12 124.99976:98 166.06216:24 183.49924:60 183.9749:12 184.0714:4002 184.26041:12 184.89131:24 185.01237:12 185.07211:24 185.30058:12 186.62817:12 187.1114:12 188.58218:12 190.10902:12 283.01004:12 283.02527:24 286.98972:12 417.16971:12 517.23328:12 517.25836:12 517.2771:12 535.25562:12 550.32037:24 584.35211:24 584.37909:24 587.52466:12 612.53516:12 613.51807:12 615.52277:12 615.56104:12 617.53424:24 635.52264:36 724.55573:12 786.48364:12 859.35175:12 859.39496:24 891.78204:24 894.50092:12 894.59601:1536	320	8.693	894.599	9.18	894.601	[M+H]+	PC	PC 45:11	3232	ok	C53H84NO8P	KUOPFIGNDDJRMK-UHFFFAOYSA-N	O=C(OCC(OC(=O)CCCCC=CCC=CCC=CCC=CCC=CCC=CCC)COP(=O)([O-])OCC[N+](C)(C)C)CCCCC=CCC=CCC=CCC=CCC=CCC
77	701	86.09606:24 124.99589:36 133.08167:12 147.0448:24 163.07704:12 183.50883:24 184.07208:695 197.46323:12 225.10367:12 257.1557:12 301.18515:12 339.27802:12 517.25397:24 526.29944:12 576.36298:24 577.37439:24 608.47919:12 668.61871:12 697.69226:12 711.5918:12 711.61694:12 711.65247:12 809.57288:12 809.61987:12 829.66284:12 829.68219:24 834.70178:12 835.60376:12 852.68262:12 859.73029:12 877.37256:12 894.69073:462	410	13.234	894.694	12.53	894.695	[M+H]+	PC	PC 44:4|PC 22:2_22:2	3235	ok	C52H96NO8P	VJSOACABTXELFU-UHFFFAOYSA-N	O=C(OCC(OC(=O)CCCCCCCCCCCC=CCC=CCCCCC)COP(=O)([O-])OCC[N+](C)(C)C)CCCCCCCCCCCC=CCC=CCCCCC
77	702	70.84243:12 71.05097:12 71.08522:328 75.04787:12 77.03801:60 79.054:351 80.82523:12 81.0694:1071 82.07795:12 82.80139:12 82.83325:24 83.05033:12 83.0856:309 83.2846:12 83.47545:12 84.84599:12 85.06272:77 85.10039:382 89.05632:12 91.05297:368 93.06877:371 94.79795:12 95.08531:948 95.92328:12 97.06424:62 97.10076:314 97.16998:12 97.64694:12 98.10491:12 99.08067:48 99.11632:36 103.05023:12 105.06874:295 107.08375:430 108.65238:12 108.77012:12 109.06951:12 109.10016:722 110.10405:12 111.07813:91 111.11528:118 113.0928:48 113.1328:48 115.05406:48 115.10757:12 116.05769:12 117.06893:427 118.07478:12 118.72273:12 119.08393:514 120.08927:12 121.06277:12 121.09978:647 122.10219:12 122.16265:12 122.74243:12 123.08159:36 123.11539:810 124.11707:24 125.09579:66 125.13312:92 125.48272:12 127.0525:24 127.0722:12 127.11106:48 127.14442:24 127.15787:12 128.06091:112 129.06815:341 130.07294:24 130.67902:12 131.08453:883 132.09074:24 132.70122:12 133.06644:24 133.0999:974 133.68797:12 134.10594:12 135.07924:72 135.11629:573 135.9258:12 136.12048:12 136.70377:12 137.097:48 137.13139:369 138.43297:12 139.10866:48 139.14818:48 139.17999:12 140.64096:12 141.06915:81 141.12215:24 141.16042:24 142.07222:12 142.0779:24 142.64017:12 143.08476:406 144.09042:24 144.65263:24 145.10007:736 145.69379:12 146.10382:12 146.53227:12 146.66068:24 147.07784:48 147.11493:553 148.11401:12 148.1227:12 148.66255:12 149.09518:145 149.13158:598 149.61674:12 150.1371:12 151.07188:12 151.1107:36 151.14767:161 152.06404:12 153.06686:60 153.12573:48 154.07465:12 155.06612:12 155.0863:150 155.11243:12 155.14339:24 155.1834:12 156.08897:24 156.61415:12 157.10146:452 158.10429:12 158.62007:12 158.62891:12 159.0762:12 159.11584:757 160.11824:12 160.63875:12 160.88474:24 161.09464:176 161.13087:669 162.12854:12 162.60132:12 162.63889:12 163.11124:210 163.14664:413 164.11813:12 164.14688:12 165.06689:24 165.09448:12 165.12595:48 165.16444:60 166.07014:12 167.08594:36 167.14259:60 168.0946:12 168.56873:12 169.10121:279 170.10806:12 170.18623:12 170.5849:12 171.11555:442 171.40536:12 172.11131:12 172.12675:24 172.59422:24 173.09515:36 173.13113:894 174.13052:12 174.13686:24 174.63252:12 175.10922:98 175.1461:656 176.11722:12 176.14568:24 177.12515:97 177.16441:75 179.08565:12 179.14333:36 179.17982:24 180.36615:12 181.09818:36 181.11353:12 181.1611:12 182.10741:24 183.11581:328 184.11972:24 184.55368:12 185.09666:12 185.1311:706 186.13847:48 187.11082:86 187.14803:650 188.14702:12 188.53589:12 188.57828:24 189.1265:152 189.16432:348 189.51178:12 190.1757:12 191.09569:12 191.14365:48 191.18069:36 192.18803:12 193.09532:12 193.1192:12 193.12534:24 193.15569:60 193.172:12 195.11096:36 195.12305:36 195.17297:12 196.12367:36 197.1304:470 198.12839:12 198.14023:36 199.1115:24 199.14714:440 200.15511:12 200.53706:48 200.54939:48 200.85585:12 201.12718:112 201.16235:2671 202.12891:24 202.16473:48 202.42688:24 202.50932:12 202.56422:12 203.14194:140 203.17738:270 203.27861:12 203.7459:12 204.14255:12 204.18126:24 204.19266:12 205.1562:36 205.19145:36 205.21021:12 207.11055:12 207.12064:12 207.17531:24 209.13322:60 209.16164:12 209.47723:12 210.1413:24 210.48796:12 211.14586:507 211.20126:24 211.20857:12 212.15761:12 213.11629:12 213.12619:24 213.16245:170 214.17323:12 215.14165:234 215.17825:78 216.14207:12 217.12175:12 217.15721:60 217.19463:60 219.11674:24 219.14281:12 219.17477:12 219.21021:60 220.21033:24 221.1357:24 221.15964:12 221.18576:24 221.23009:60 222.14226:12 223.1461:77 224.14972:12 224.15916:12 224.45961:24 225.12685:24 225.16347:302 226.15845:24 226.17203:24 227.14252:48 227.18005:203 228.23306:12 228.45564:12 229.11513:12 229.15472:130 229.19637:48 230.16991:12 231.13179:12 231.16988:12 231.20325:12 231.2235:12 233.15068:12 233.19806:12 233.22035:24 233.23228:12 235.12865:24 235.14536:36 235.17146:36 235.2048:12 237.16064:77 237.18637:24 237.21935:147 238.16789:24 238.5014:12 238.53822:12 239.12875:12 239.13969:24 239.17763:229 239.23627:902 240.18655:12 240.23874:24 241.14378:36 241.16064:60 241.19238:155 242.45332:12 243.14249:12 243.17734:48 243.20949:244 244.21202:24 245.1506:24 245.22598:306 246.1638:12 246.23814:12 247.16954:12 247.20815:12 247.23949:36 247.25087:12 249.14952:12 249.18448:24 251.15604:12 251.17885:24 251.20355:24 252.19147:12 253.16444:12 253.19331:48 254.16936:12 255.158:12 255.1769:36 255.20874:36 256.18097:12 256.26572:24 257.15979:12 257.18887:126 257.22421:312 258.23346:24 259.16681:12 259.20279:36 259.22891:12 259.2515:12 261.16812:12 261.19223:12 261.21768:125 261.25842:24 262.25513:12 262.41351:36 263.16287:24 263.17749:24 263.19891:35 263.23532:703 263.26266:12 264.25348:12 264.39716:12 265.19485:151 265.25327:109 266.20447:12 266.36356:12 266.37805:36 266.40018:12 267.16769:23 267.20941:2936 267.3042:12 267.45673:12 267.97891:12 268.2121:66 268.38782:12 268.4039:12 268.45676:12 268.79129:12 268.85797:12 269.15707:12 269.1778:12 269.20624:12 269.2258:171 270.22897:24 271.16162:60 271.20044:24 271.24323:12 273.20886:12 273.22278:12 273.26685:12 275.18793:12 275.22983:12 275.27054:12 276.24893:12 277.18829:12 277.2124:24 277.22739:24 277.25473:12 279.20312:12 279.21732:12 279.23715:12 280.26901:12 281.18466:36 281.19656:24 281.22284:36 281.24445:12 281.26089:12 281.28561:12 282.19095:12 282.30643:12 283.20483:280 283.24036:24 284.20224:12 284.32544:24 284.34375:24 284.43167:12 285.22015:3106 285.25912:12 285.81616:12 285.99353:12 286.22046:60 287.1636:12 287.19092:12 287.23499:169 287.27213:12 288.24503:12 288.29028:12 289.21277:12 289.25809:12 289.28671:12 291.1926:12 291.20816:12 291.23108:12 291.26443:12 293.18521:12 293.224:144 294.19971:12 295.2016:12 295.24496:24 295.26535:12 297.22079:24 297.27243:24 297.28232:12 299.24628:12 299.2681:12 301.18585:12 301.21432:24 301.23819:12 301.25702:48 303.2294:12 303.26727:12 303.29901:12 305.21368:24 305.23685:24 305.27618:12 307.19788:24 307.25363:24 309.21323:12 309.233:12 309.25348:12 310.28427:12 311.2525:399 312.20758:24 312.25552:12 312.28775:36 312.30014:48 312.31625:12 313.22101:24 313.27307:4169 313.92599:12 314.27625:152 314.95206:12 315.1937:24 315.26358:12 317.24832:48 317.28778:12 319.19843:12 319.26038:242 320.26184:24 320.72153:12 321.23328:12 321.25308:12 321.27847:12 321.29456:12 323.20837:12 323.23566:87 323.27899:12 324.09921:12 325.11774:12 325.2088:12 326.93002:12 327.22684:12 327.25729:12 327.30423:12 329.22324:24 329.24942:24 329.30966:12 331.22943:24 331.24335:12 331.29163:24 333.2395:24 333.28253:12 333.43091:24 335.2569:97 336.21378:24 336.24414:12 337.27271:2909 338.27713:130 338.61319:12 339.04111:12 339.11859:12 339.2312:36 339.25269:24 339.28754:302 340.29111:12 341.2496:173 341.28293:12 342.24634:12 342.50201:12 343.11624:12 343.19031:12 343.2254:12 343.23767:12 343.25653:24 343.29816:12 345.27039:12 345.30695:12 345.32324:12 345.97003:12 347.27899:24 349.26385:12 351.2569:24 353.24451:12 353.2735:12 355.22067:12 355.29382:24 355.32776:12 357.23621:90 357.31241:12 359.25516:104 361.27222:24 361.30444:24 363.30081:12 363.31686:12 365.26538:77 365.2861:12 367.27844:178 367.3161:24 369.27472:24 369.31427:24 371.27448:12 373.28275:12 373.30713:12 375.24799:24 377.28696:12 379.28275:12 379.29428:12 379.33084:12 381.27011:12 381.28928:12 381.31256:12 381.34955:12 383.26401:24 383.30316:24 385.26312:12 385.34573:12 387.24814:12 387.32083:24 389.2742:12 389.30188:12 391.2793:120 391.33823:36 392.28989:12 393.28268:24 393.30237:60 393.32672:24 395.33533:12 397.3114:12 397.32788:12 397.34747:12 399.31845:24 399.35709:24 401.15524:12 401.25717:12 403.31506:24 403.35031:12 405.25928:12 405.29599:12 405.30588:12 407.31958:12 409.31052:24 411.32492:36 411.35559:24 413.34552:12 413.38025:12 417.29688:12 417.37567:12 419.32529:12 419.33966:24 421.29095:12 421.32684:24 421.38022:24 423.32602:24 423.35693:36 424.31384:12 425.31937:12 425.33832:24 425.3576:12 427.29385:12 427.36923:12 429.29553:12 431.09943:12 431.30771:12 433.32388:24 435.33957:68 435.35938:12 437.33966:12 437.36789:60 437.38385:36 439.33881:12 439.37003:24 439.38708:36 441.34268:24 441.35962:12 443.34818:12 445.30862:12 445.33871:12 445.37921:24 445.40186:12 447.34756:36 447.36832:24 449.33673:24 449.35516:48 451.35831:12 451.38861:12 453.32205:12 455.29391:12 455.34091:24 457.33966:24 457.37357:12 459.34668:48 459.37317:24 461.36435:36 461.39792:12 462.37622:12 463.38306:60 463.40326:24 465.36273:12 465.37424:24 465.39603:24 465.41483:12 467.38333:24 471.33871:48 473.33459:12 473.36365:48 473.38391:12 475.37704:36 477.38156:36 477.4003:24 478.4046:12 479.39569:12 479.42072:12 481.34079:24 481.41776:12 483.34024:12 483.46362:12 485.367:48 487.36536:36 487.38477:24 487.42978:36 488.37494:12 489.38495:36 491.4137:24 493.40121:12 495.42709:12 497.3345:24 497.36066:48 497.39142:12 499.37555:48 499.45642:24 501.37415:24 501.39337:36 501.42126:12 501.45334:24 502.39392:12 503.38852:12 503.40491:24 503.41977:12 503.44464:12 503.46823:12 505.40302:12 505.44629:60 507.46729:24 511.37164:60 511.42062:36 511.43137:12 511.43875:12 513.39386:36 515.39453:24 515.41589:24 517.25647:12 517.39044:24 517.40479:12 517.43701:12 517.47021:12 519.42438:24 519.45941:24 519.47491:36 521.44275:24 523.37122:24 523.41138:12 523.44458:133 525.37567:12 525.41101:24 527.39606:24 527.41937:36 529.43536:131 531.43414:12 531.46796:36 533.43988:12 533.46576:12 535.25574:12 535.46674:12 537.37964:12 537.39984:12 537.42328:24 539.41174:60 541.41534:12 541.43488:36 545.42444:12 545.4408:12 547.4516:259 547.75671:36 547.79724:12 548.45642:24 548.48108:12 549.22803:12 549.48627:2739 550.30359:12 550.40723:12 550.49127:126 551.31567:24 551.38586:24 551.41565:24 552.09515:12 552.40393:24 553.00031:12 553.41486:12 554.2265:12 555.42377:24 555.4566:24 557.46332:12 561.461:24 561.48523:12 563.49518:24 565.43567:24 565.46442:48 567.44366:24 569.40625:12 569.44141:12 569.44928:24 569.46814:24 571.42853:24 571.44934:48 571.47467:24 571.67114:24 571.69366:24 573.48456:794 573.69299:296 573.74719:48 573.79132:12 573.95428:12 574.05005:12 574.11896:12 574.33075:12 574.48645:48 574.56439:12 574.58289:12 574.6098:12 574.64172:12 574.67999:36 574.70898:24 574.73926:12 574.77795:12 574.80243:24 574.83344:12 574.93719:12 574.95789:12 575.04144:36 575.08936:24 575.17151:12 575.24481:24 575.27075:12 575.35822:12 575.42407:12 575.50189:48656 575.88324:12 575.99268:12 576.03845:12 576.08527:12 576.17767:36 576.26031:12 576.28558:12 576.39777:24 576.50635:1662 576.60126:12 576.68414:24 576.76764:24 576.81329:24 576.92896:12 576.95709:24 576.98712:12 577.02576:12 577.04559:24 577.06665:24 577.09052:24 577.13959:12 577.18439:12 577.23395:12 577.25751:12 577.30975:12 577.35791:24 577.38733:12 577.51447:415 577.61578:12 577.66376:12 577.72736:24 577.8374:12 577.93518:12 577.97565:12 578.07031:12 578.1308:12 578.17743:24 578.23364:12 578.28693:24 578.31128:12 578.37195:12 578.39502:24 578.41748:12 578.44354:12 578.51147:48 578.54126:24 578.57269:12 578.61993:12 578.64862:12 578.69586:12 578.76172:12 578.80402:24 578.84436:12 578.92633:36 578.97974:12 579.01367:36 579.06805:12 579.14142:12 579.23865:24 579.26801:12 579.46954:24 579.48352:36 579.66479:12 579.77795:12 579.8031:24 579.89954:12 579.94049:12 580.0144:12 580.09039:12 580.2002:12 580.25092:12 580.30835:12 580.40295:12 580.46332:12 580.49158:12 580.62775:12 580.69788:12 580.84912:12 581.32935:12 581.44434:24 581.46802:12 581.53735:12 581.6084:12 581.73016:12 581.97839:24 582.01685:12 582.45447:12 582.53741:12 582.57294:12 582.61017:12 582.83875:12 582.87262:12 582.96918:12 583.18933:12 583.4248:12 583.48071:12 583.57959:24 584.10266:12 584.39087:12 584.83105:12 585.30341:12 585.38318:12 585.44257:12 585.46259:48 585.57666:12 585.84143:12 586.45447:12 586.58698:12 586.61414:12 586.78912:12 587.43494:12 587.4801:12 587.87189:12 587.90594:12 588.06067:12 588.5166:12 589.4903:12 589.52167:24 590.52612:12 591.5202:12 593.44739:48 593.47107:12 593.52026:36 595.4693:762 595.57959:36 595.61249:36 595.89185:12 596.32684:12 596.46704:48 596.61292:12 596.64545:12 596.7962:12 596.90076:12 597.00012:12 597.48499:5640 597.68927:12 597.78015:12 597.89679:12 597.97736:12 598.12079:24 598.48895:446 598.53381:12 598.57098:12 598.70996:24 599.30835:12 599.50031:410 599.66284:12 599.69202:12 599.70923:12 599.90161:12 600.02014:12 600.47308:12 600.48816:24 600.52216:12 600.67493:12 600.70758:12 600.95514:12 601.10822:12 601.51593:121 601.77045:12 602.30908:12 602.50018:12 603.18384:12 603.29413:12 603.46686:36 603.51385:36 603.5365:60 604.50323:12 604.55585:12 606.28333:12 609.4375:12 611.46332:12 613.44818:24 613.48346:60 615.45819:36 615.48743:127 616.50684:24 617.52777:12 617.56787:12 618.72754:12 619.47101:24 619.50238:60 619.53717:72 620.46021:12 620.50836:12 620.55731:12 620.8858:36 621.28436:12 621.48456:7730 621.85266:12 622.19379:12 622.37396:12 622.49243:467 622.93469:24 623.11963:12 623.41028:12 623.50183:757 623.56964:12 623.84991:12 624.16425:24 624.26343:12 624.45312:24 624.50336:128 624.53125:12 624.89801:12 625.46973:12 625.49872:24 625.53198:12 626.00482:12 626.84747:12 627.5202:24 629.5072:12 629.52917:12 629.54944:36 631.51672:12 635.51532:12 637.48254:60 637.51416:24 637.53967:12 639.50232:74 639.5708:12 640.48785:12 641.51166:24 641.53149:12 643.48804:12 643.52008:12 645.50726:12 645.55725:12 647.54211:12 649.51514:189 650.52728:24 651.54626:12 653.53302:24 655.56335:24 657.50909:12 657.56305:24 667.57135:12 669.53076:12 671.5061:24 671.60315:12 675.56055:12 683.54883:12 683.58801:24 685.57111:12 687.60516:12 695.5517:12 695.59979:12 701.56726:12 709.60272:12 711.51727:12 711.62762:12 713.58105:24 713.6142:12 715.58978:24 723.5697:12 725.57855:12 727.57147:24 727.62451:24 737.56427:12 737.60571:36 739.59052:12 739.61414:24 741.58362:12 741.6214:12 743.60925:12 744.0033:12 749.6059:12 751.61957:24 753.58673:24 753.60956:36 753.63055:12 755.59583:12 755.62335:24 763.61426:12 765.60114:12 765.6535:12 767.58234:24 767.61432:36 767.65625:24 769.61279:24 775.66272:12 777.64081:12 779.62201:12 781.63312:24 783.63544:12 793.62482:36 793.64417:48 793.66473:36 795.62689:48 795.66565:12 795.69177:12 796.6358:12 807.65155:60 807.69226:36 808.65375:12 811.68225:12 821.66211:12 822.66565:12 829.65625:24 835.68555:12 835.71686:12 856.98651:12 856.99884:12 859.71783:551 859.76959:12 860.34485:12 860.68225:12 860.71381:60 860.76953:24 874.9516:60 874.97137:36 874.99493:12 876.5766:12 877.37006:12 877.72656:3248 878.36548:12 878.72693:340 878.91431:12 879.04535:12 880.17902:12 880.37463:12 884.08081:12 886.97992:12 891.17517:12 891.91711:48 891.95416:48 892.00647:24 892.92059:24 892.97552:24 893.27863:12 893.63483:12 894.32709:24 894.57043:12 894.75232:13159	310	14.178	894.754	13.9	894.755	[M+NH4]+	TG	TG 54:7|TG 16:0_18:2_20:5	3236	ok	C57H96O6	RTHDUZGGPUMUEU-UHFFFAOYSA-N	O=C(OCC(OC(=O)CCCCCCCC=CCC=CCCCCC)COC(=O)CCCCCCCCCCCCCCC)CCCC=CCC=CCC=CCC=CCC=CCC
77	703	71.05064:12 71.08459:12 77.03429:12 77.04387:12 79.05262:110 81.0691:234 83.04606:24 83.08485:123 85.06584:24 91.0518:48 93.06945:139 94.07299:12 95.08425:202 96.08847:12 97.06311:36 97.10164:24 99.0798:12 105.06654:85 107.08279:139 109.06203:12 109.09748:192 111.07908:24 111.11459:36 113.09312:36 117.06814:24 119.08333:147 121.09956:209 123.11601:153 123.27243:12 125.09396:36 127.11145:12 129.06841:24 131.08279:67 132.68854:12 133.10039:117 134.10664:12 135.07286:24 135.11501:107 136.11827:12 137.13097:101 139.11256:24 141.07156:12 143.08238:24 145.10071:94 147.11557:126 149.13223:172 150.1339:12 151.11349:24 151.14288:67 153.12679:36 155.13535:12 157.09645:24 157.11159:12 159.11552:106 161.13199:201 162.12964:12 162.64894:12 163.11287:24 163.14766:290 165.12784:36 165.15239:12 165.16241:48 167.10054:12 167.14192:12 169.10481:12 171.11263:24 171.1207:24 173.13155:119 175.11021:12 175.14668:239 177.12212:12 177.16257:48 179.14648:36 179.18298:24 181.15544:12 183.11746:36 185.12717:24 185.14211:12 187.14719:60 188.16068:12 189.12112:12 189.16075:82 191.13631:24 191.17694:36 193.12085:12 193.15671:36 193.19151:24 195.1124:12 195.14278:12 197.13245:12 199.13211:12 199.14632:36 201.16415:60 202.16231:12 203.17612:48 205.19334:36 207.13191:24 207.1769:24 207.20763:12 209.12732:12 209.15268:12 211.14717:24 211.21384:12 213.14784:12 213.16081:24 215.17355:24 215.19067:36 217.1987:36 219.17009:24 221.15666:12 221.19318:12 225.15968:12 227.17482:24 229.16025:12 229.19414:24 231.1703:12 231.202:12 231.22577:12 233.18272:12 233.22511:24 235.1404:12 235.16298:24 235.17706:24 237.1689:12 237.21426:12 239.18008:12 241.19312:48 242.41476:12 243.21147:275 244.20792:12 245.22493:184 247.16083:12 247.20053:12 247.24243:12 249.1819:36 249.21954:24 255.18776:36 255.2179:36 257.19223:12 257.22278:12 259.20331:85 261.18582:12 261.22012:692 261.25549:12 262.02808:12 263.20679:12 263.23557:643 263.26196:24 264.24039:12 265.21674:24 265.24832:36 265.26089:24 267.20258:36 268.2121:12 268.22244:12 269.22119:36 271.19922:24 271.25089:12 273.20084:12 273.23257:24 275.2355:24 277.2182:24 277.24777:12 283.23621:36 285.17981:12 285.23401:12 287.19931:12 287.22885:48 287.26825:12 289.21997:24 289.25696:12 291.23334:24 291.2597:12 293.23383:12 294.22623:12 294.24426:12 295.22562:12 297.21625:36 299.22568:12 299.24319:24 299.26434:24 301.21326:12 301.24677:24 303.26608:12 305.24557:12 305.26151:12 309.24622:24 311.237:24 311.25729:36 312.24002:12 313.21185:24 313.23541:12 313.2764:12 315.21103:12 315.22888:48 315.24591:12 316.25244:24 317.24615:316 317.28281:12 318.24469:12 319.26242:152 319.29993:12 321.26187:12 321.28073:12 324.08658:12 325.07095:12 325.09827:24 325.25095:24 325.27261:12 325.28723:12 327.267:12 329.24408:12 329.27063:24 331.26376:12 333.24142:71 334.21277:12 335.25601:110 336.25995:12 337.27039:637 338.27527:36 338.28555:12 339.28287:60 339.30511:36 340.28848:12 341.27899:12 343.25058:12 343.30331:12 345.26788:12 351.28693:12 353.31827:12 355.28012:12 357.27655:36 357.29907:12 357.31207:24 359.28122:12 359.31445:12 360.72379:12 361.14355:12 361.31107:24 365.28467:12 369.28766:12 371.32681:12 375.25696:12 375.30316:12 377.27734:12 379.28891:12 381.31381:12 383.29868:24 383.35315:12 385.30569:12 385.34052:24 389.26715:12 389.33496:12 391.29712:12 393.31424:12 395.33521:12 397.35352:12 399.31909:12 403.28134:12 403.34674:12 405.34021:12 411.34531:36 413.33173:24 413.36441:12 415.35895:12 417.30243:12 417.37265:12 419.31964:12 421.33926:24 423.35406:24 423.36581:24 425.33826:12 425.36835:12 425.39212:12 427.36258:24 427.39514:12 429.35202:12 431.3017:12 431.36578:12 433.3317:12 433.34402:12 435.35916:12 437.39136:12 439.3327:12 439.37387:12 439.39297:12 441.38177:24 443.30511:12 443.35089:12 443.38092:24 447.33841:12 451.37808:12 453.35468:36 457.33734:12 459.34497:12 459.89532:12 461.36203:24 463.34021:12 463.38162:24 467.35123:12 467.38306:12 471.34756:12 472.35922:12 473.36487:12 475.36194:24 475.39761:12 477.36591:24 477.43832:12 483.34457:12 485.36621:12 487.35226:24 487.37802:24 487.41544:12 489.38742:36 489.44919:12 495.45645:12 497.35043:12 499.36716:12 499.38596:24 499.4194:24 501.3779:24 501.40509:24 503.41486:36 503.42908:12 505.39536:24 505.43622:60 506.43729:12 507.44797:12 513.39502:48 515.39368:36 515.41754:12 517.36444:24 517.41284:24 521.41962:24 521.44092:36 521.79791:12 523.44891:117 524.44165:12 525.42194:12 525.45685:48 525.4798:12 526.46582:12 527.3988:12 529.39227:12 529.41211:12 529.43372:24 531.4151:24 535.44196:12 539.42731:12 539.45447:24 541.4115:24 541.45831:72 543.45374:36 543.48364:36 544.48254:12 545.41089:12 545.48297:12 545.63531:12 547.47327:48 548.47278:77 549.47595:99 550.49072:12 553.409:12 553.43799:12 555.43811:24 557.45557:12 559.4469:12 559.47412:36 561.46521:12 567.42419:12 570.46234:12 571.4422:12 571.46649:48 572.47375:24 573.47778:88 574.4859:24 575.4848:60 576.38275:12 576.50232:12 577.37744:24 577.46436:12 579.45258:24 579.47925:36 581.47424:12 581.48608:12 583.44891:36 583.4826:36 585.46454:12 585.48315:12 587.48969:24 595.47125:511 595.58148:24 595.61298:60 595.66534:12 596.43933:12 596.47382:36 596.78717:12 596.95508:12 597.01331:12 597.38525:12 597.48474:10956 597.62219:24 597.79163:12 598.16895:12 598.42975:12 598.48779:401 598.54297:12 598.58929:12 598.61505:12 598.63562:12 598.71631:12 598.84503:12 598.92627:24 598.99207:24 599.10767:12 599.17804:12 599.26733:12 599.50055:6029 599.61249:12 599.80658:12 600.02362:24 600.1983:12 600.27979:12 600.37872:12 600.5083:275 600.57294:12 600.66748:12 600.73969:12 600.79987:12 600.93225:12 600.96387:24 601.05603:12 601.35016:12 601.43268:12 601.45337:12 601.51758:203 601.5755:12 601.79913:12 601.88519:12 602.11407:12 602.2793:12 602.31714:12 602.51416:36 602.5968:12 603.04724:12 603.46582:12 603.5246:24 605.35919:12 605.43683:12 605.46448:12 605.50934:12 606.13599:12 607.79315:12 607.89343:12 609.46637:12 609.49585:12 610.13324:12 611.46393:36 611.49994:24 611.52545:24 613.47339:60 613.49939:24 615.45728:12 615.49713:108 616.50452:12 617.50732:36 617.52936:24 619.49487:12 620.46234:12 621.46179:12 621.51361:12 622.50116:12 623.50262:93 624.48444:12 625.20953:12 625.49426:24 625.51764:24 632.47003:12 639.50104:12 641.51575:12 648.4856:12 648.50897:12 649.50519:36 651.48834:12 653.55054:12 655.52264:12 655.5639:12 659.51349:12 665.52704:12 669.54462:12 671.52795:12 679.53076:12 679.54175:12 683.51508:12 683.5976:12 685.53369:12 693.55573:24 693.57312:12 697.58911:12 707.54449:12 709.52466:24 711.53894:12 711.58008:12 713.55536:12 723.58966:12 729.56964:12 737.56976:24 739.56403:12 749.61658:12 751.56891:24 751.60583:24 751.64777:12 753.58325:24 753.5946:24 763.62695:12 765.59796:67 765.62689:24 765.65112:12 767.59808:24 767.62152:24 769.62775:12 775.66571:12 779.6131:12 779.65002:48 781.64093:24 783.64435:12 785.65619:12 793.63409:24 793.65704:12 795.64026:24 795.66736:24 803.69995:12 807.60156:12 807.63782:77 821.64905:12 821.69525:12 829.66852:36 835.64282:12 841.7243:12 859.70953:285 859.75964:36 860.38281:12 860.64001:12 860.69983:24 860.7345:24 874.96924:36 877.72339:2078 878.23956:12 878.38763:12 878.66266:24 878.72461:190 879.93445:12 891.92548:24 894.64056:12 894.74762:2007	310	14.007	894.755	13.89	894.755	[M+NH4]+	TG	TG 54:7|TG 18:2_18:2_18:3	3237	ok	C57H96O6	NGPHUAVENUDDAO-UHFFFAOYSA-N	O=C(OCC(OC(=O)CCCCCCCC=CCC=CCCCCC)COC(=O)CCCCCCCC=CCC=CCCCCC)CCCCCCCC=CCC=CCC=CCC
77	708	86.09388:12 124.99939:12 184.07217:878 895.92145:12 898.71918:427 898.88617:12	320	13.452	898.725	13.22	898.726	[M+H]+	PC	PC 44:2	3247	ok	C52H100NO8P	SDEURMLKLAEUAY-UHFFFAOYSA-N	O=C(OCC(OC(=O)CCCCCCCCCCCC=CCCCCCCCC)COP(=O)([O-])OCC[N+](C)(C)C)CCCCCCCCCCCC=CCCCCCCCC
77	709	70.07428:12 70.77891:12 71.04949:36 71.08502:104 71.17068:12 77.0367:60 79.05238:457 80.8207:24 81.06868:1795 81.32185:12 82.07182:12 82.83137:24 83.0464:36 83.05114:12 83.08433:1028 83.686:12 84.39329:12 85.0644:60 85.10072:147 87.07995:12 91.05319:204 92.0573:12 92.78317:24 93.06816:485 94.06752:12 94.79108:36 95.0497:36 95.08417:1828 95.68018:12 95.71067:12 96.02589:12 96.08569:24 96.78273:12 96.79929:12 97.06286:87 97.09911:434 98.06415:12 98.09958:24 99.07898:154 99.1166:36 99.47779:12 100.08032:12 100.77195:12 101.09398:12 105.06862:228 106.07558:12 106.75498:12 107.08296:609 108.29831:12 108.76556:24 109.03311:12 109.06534:12 109.0996:1359 109.5618:12 110.11016:12 110.1558:12 110.22869:12 110.40709:12 111.07816:93 111.09564:24 111.11447:393 111.1262:12 112.11447:12 113.0953:121 113.13199:12 115.05061:12 115.06039:12 115.06942:12 115.36831:12 117.06784:60 118.07195:12 118.71714:24 119.08349:337 120.08572:24 120.72587:24 121.09992:1252 122.10444:36 122.73644:12 123.08054:36 123.11561:1086 123.48509:12 123.84778:12 124.11722:24 124.18287:12 124.38226:12 125.09478:99 125.13135:147 125.23792:12 127.11085:193 128.11086:24 128.14627:12 129.06715:36 129.09099:24 129.11995:12 129.13271:12 130.06931:12 130.67075:12 130.68518:12 131.08469:124 132.0903:36 132.14774:12 132.68285:12 133.10065:776 134.70137:12 135.08521:23 135.11494:1472 135.76743:12 136.11826:12 136.70561:12 137.09618:70 137.13104:794 139.071:12 139.10886:116 139.14346:24 139.15366:24 141.07437:24 141.08653:12 141.09589:36 141.12402:129 143.08049:36 143.14594:36 144.08147:12 144.09325:12 144.28107:12 145.1002:142 146.10287:24 146.66032:24 147.11572:838 148.11502:24 148.67244:24 149.09125:48 149.09772:24 149.13133:1127 149.85384:12 150.13387:12 150.67947:12 151.10782:100 151.14536:576 151.43954:12 152.11095:12 152.15111:12 153.12508:335 153.15912:24 154.13115:24 155.08641:12 155.10228:36 155.1413:174 157.08865:36 157.09923:86 159.1152:233 160.11754:12 160.62115:12 161.0957:36 161.13126:726 162.13087:24 162.37173:12 162.63875:24 163.10941:24 163.14639:940 163.63628:24 164.15097:36 164.65428:12 165.12706:59 165.16161:602 166.12366:12 166.1667:24 167.10657:24 167.1413:91 167.84572:12 169.1017:24 169.15471:36 171.11674:60 172.11795:12 173.12968:201 174.12932:24 175.10841:12 175.14664:639 176.11035:24 176.1481:48 176.6116:12 177.12791:36 177.16188:352 178.07619:12 178.1283:36 178.16792:24 179.1109:24 179.14056:68 179.17732:216 181.11731:24 181.1277:36 181.15521:60 181.19621:12 183.09795:12 183.11671:24 183.13495:24 183.17203:12 184.10818:12 184.12247:12 185.11264:12 185.13173:125 186.1328:24 187.1067:24 187.146:112 188.15079:24 189.12251:48 189.16064:368 189.909:12 190.16618:12 191.13957:48 191.17456:142 192.17651:12 193.12881:24 193.15697:152 193.1927:36 195.11185:12 195.13443:36 195.17337:60 197.12621:36 198.13271:48 199.14178:60 199.1608:12 200.14673:48 201.12083:24 201.16255:138 202.13699:12 202.16409:85 203.13962:24 203.17799:298 204.17917:24 204.5598:12 205.1508:24 205.16306:36 205.19324:60 206.1972:12 207.13243:24 207.17409:80 207.20911:48 209.13585:36 209.14935:84 209.18167:24 209.19424:12 211.14247:36 211.20566:12 213.13998:36 213.15964:60 214.1628:12 215.13652:12 215.14587:24 215.17889:76 217.15388:36 217.1954:178 219.1637:24 219.17679:36 219.20804:167 221.14957:48 221.18646:48 221.22517:48 222.23021:12 223.16731:48 223.20236:48 225.15775:48 225.19485:12 226.17056:12 227.12724:12 227.17085:36 229.15753:24 229.19254:48 231.17142:36 231.20699:48 231.22575:12 233.14201:12 233.18507:24 233.22563:158 235.16689:60 235.20506:36 235.23904:48 237.16565:24 237.18509:48 237.22073:48 238.17017:12 239.18086:24 239.19743:12 239.23509:24 240.17545:24 240.22917:24 240.24429:12 241.14854:24 241.17381:12 241.1915:36 241.20737:24 242.18983:12 243.16971:36 243.20876:626 244.20352:12 244.45934:12 244.472:24 244.61252:12 245.17903:12 245.22394:2037 245.61839:12 246.19582:12 246.22562:24 246.43469:12 246.46883:12 246.80962:24 246.99876:12 247.16269:24 247.1757:24 247.20407:47 247.24101:725 247.3064:12 247.97969:12 248.23315:48 248.24567:24 249.18102:77 249.2193:36 249.25163:36 249.27475:12 249.8864:12 250.45107:12 250.95526:12 251.17085:12 251.19531:24 252.12996:12 252.18713:24 253.1875:12 255.14594:12 255.21162:12 257.1875:24 257.22293:24 258.42334:12 259.19974:60 259.21262:12 259.23578:36 260.27689:12 260.40454:12 260.4342:12 261.18182:35 261.21893:1543 261.25421:23 261.6683:12 262.22037:36 262.41464:36 262.42697:24 262.45062:24 263.09756:12 263.16125:12 263.19876:34 263.23422:4220 263.27029:23 263.32285:12 263.41733:12 264.23978:82 264.41718:24 264.5672:12 264.60028:12 264.71667:12 264.85934:12 264.92325:12 265.09225:12 265.21152:23 265.25031:2257 265.28641:12 265.3287:12 265.46466:12 265.60526:12 265.62811:12 265.79276:12 266.20227:12 266.25449:60 266.34763:12 266.5686:12 266.89047:12 267.0108:12 267.20786:114 267.27103:12 267.77808:12 267.9342:12 268.21472:106 269.22327:48 270.23038:24 270.31485:12 270.55707:12 271.19699:12 271.21622:12 271.23795:60 272.24078:24 272.94235:12 273.1788:12 273.21799:36 273.25272:24 275.20386:24 275.23279:120 275.27084:36 277.19525:12 277.21289:84 277.2529:48 277.2688:24 277.28516:48 279.22729:60 279.24844:36 279.26483:12 280.25549:12 280.26907:12 281.2254:24 282.27478:73 283.24197:48 283.25714:36 285.21799:94 285.24554:36 285.26605:24 286.22079:91 286.33939:12 287.22983:48 287.2695:12 288.23318:24 289.21472:24 289.24915:210 289.28659:36 291.2348:36 291.25598:24 291.27222:48 291.29022:24 293.20447:24 293.24112:36 293.25092:12 293.28561:12 295.19672:12 295.23901:36 297.2261:12 297.24335:24 297.25827:24 299.23706:48 299.27469:24 300.98874:12 301.2139:24 301.24991:273 301.27136:36 301.28735:24 303.23111:48 303.26364:77 303.29541:12 305.22916:24 305.24307:36 305.25906:12 305.28494:24 307.24258:36 307.26001:24 309.20004:24 309.25046:36 309.26462:12 311.23917:48 311.26108:60 312.25696:12 313.26077:70 313.27667:100 314.27267:80 315.23096:24 315.26755:36 315.28513:24 315.29767:24 317.24594:452 317.2886:36 318.23303:12 318.24768:24 318.26215:36 319.26068:1192 319.30905:24 320.26651:48 320.90997:12 321.22415:12 321.24301:12 321.27548:259 322.03549:12 323.20712:12 323.21844:24 323.24789:12 323.2655:36 323.28571:24 323.44547:12 325.2514:36 325.285:36 327.26804:36 327.28445:12 327.32074:12 329.23499:12 329.25238:24 329.27487:36 329.28827:12 329.30713:24 331.2619:98 331.30054:36 333.22534:12 333.24094:36 333.26227:12 333.28143:24 333.31198:24 335.19699:12 335.21005:36 335.25787:232 335.29443:24 336.21405:36 336.25983:12 337.27109:2070 338.11572:12 338.22293:12 338.23956:12 338.27393:66 338.87451:12 338.93777:12 339.14182:12 339.21805:12 339.28656:2326 339.46094:12 340.28912:142 340.31439:12 341.2395:12 341.2626:12 341.28427:60 341.29953:36 341.63672:12 342.23593:12 343.26056:12 343.29529:24 343.33383:24 344.74216:12 345.27911:107 345.32117:36 346.61087:12 347.29013:48 347.32397:24 348.25009:24 349.23358:24 349.2746:36 349.30212:24 351.24728:48 351.27249:12 351.28778:36 352.24576:24 353.27542:36 353.29782:36 355.28848:36 355.32928:12 357.26596:12 357.29297:24 357.3154:12 357.34644:24 357.36804:12 359.28726:48 359.3295:60 360.63992:12 361.25873:24 361.27835:24 361.30679:24 363.24954:36 363.28738:24 363.31:24 363.3298:24 365.26224:70 365.29428:36 365.31958:12 367.28976:24 367.31082:24 369.2594:12 369.30737:24 369.33893:24 369.35779:24 371.27277:12 371.29178:36 371.32193:12 371.34604:12 373.30243:63 373.34494:60 375.23526:12 375.26105:24 375.26868:24 375.28281:24 375.31613:24 375.33578:12 375.35889:12 377.26694:71 377.29599:24 377.32999:12 377.3476:24 379.27948:48 379.31821:12 381.298:12 383.32275:36 383.36417:12 385.26169:12 385.30627:24 385.32132:24 385.34305:36 385.35712:24 385.37518:36 386.80234:12 387.32635:60 387.36008:48 388.35715:12 389.24783:12 389.27908:36 389.32693:12 389.34036:36 389.37515:24 390.34457:12 391.27979:67 391.32663:12 391.36047:24 392.19949:12 393.28421:24 393.3143:12 393.35184:12 394.29773:12 395.27664:12 395.32281:24 395.35281:24 395.37567:12 395.43704:12 397.28165:12 397.30542:12 397.34052:36 397.38651:12 398.65286:12 399.32144:36 399.35852:48 399.392:12 401.02588:12 401.32571:24 401.34836:24 401.37616:48 402.35291:12 403.28033:36 403.3158:12 403.35135:36 403.37045:12 403.3989:12 405.10245:12 405.30099:36 405.33029:12 407.3143:24 409.2663:12 409.29327:12 409.33441:24 411.35382:36 411.3804:12 411.39603:24 413.3306:48 413.35162:12 413.3681:36 413.38242:24 415.32422:24 415.36627:36 415.42111:12 417.29428:36 417.33051:24 417.36566:60 417.39346:24 418.36627:12 419.31567:36 419.35052:24 419.36682:12 419.38937:36 419.40363:24 421.27786:12 421.35458:24 422.34818:12 423.31015:12 423.33035:12 423.36346:36 423.39386:12 425.33563:24 425.37686:24 425.41098:12 427.35233:24 427.38901:48 427.41501:12 428.78253:12 429.3259:12 429.36951:36 429.40201:12 430.40347:12 431.29791:24 431.32309:36 431.3511:12 431.375:36 431.41098:12 431.62955:12 433.29471:24 433.32413:36 433.36203:36 433.38959:24 435.32117:12 435.33411:24 435.35922:36 436.3183:12 437.30634:12 437.33066:24 437.36386:24 439.37451:12 439.39221:12 441.16202:12 441.36359:24 441.37503:36 441.40155:12 443.29926:12 443.3598:24 443.38751:60 443.42776:12 445.30844:12 445.32959:48 445.3479:24 445.37296:36 445.39694:48 445.44315:12 447.32364:12 447.34518:60 447.37534:12 447.41266:24 449.36435:36 451.33044:12 451.35031:24 451.37811:12 453.36816:12 455.36185:24 455.38504:12 455.40576:12 457.36633:24 457.38089:12 457.40253:24 459.32217:12 459.33374:12 459.35028:36 459.36847:48 459.39212:48 459.41568:12 461.33279:12 461.3671:48 461.39941:12 461.41006:24 461.42938:12 463.3327:12 463.37238:48 463.40292:12 465.35901:12 465.38068:36 465.39835:24 469.39871:36 469.41028:12 471.42072:12 473.36301:94 473.39032:12 473.41321:12 475.33191:12 475.37451:60 475.41449:24 477.3262:12 477.38885:94 479.39697:24 479.41129:12 479.4249:12 479.46198:24 481.4729:12 483.41681:12 483.44641:12 485.37082:24 485.39923:12 487.36276:60 487.38452:78 487.41171:24 488.3924:12 488.42032:12 489.33994:12 489.39188:89 489.42682:12 489.44183:36 491.35641:24 491.38235:36 491.40463:60 491.43423:24 491.44455:12 492.4028:12 493.3667:24 493.39163:12 493.4368:12 495.36752:12 497.37238:12 497.38177:12 497.42871:12 497.48154:24 499.34998:12 499.38132:12 499.48322:12 501.38824:113 501.42484:60 502.39523:12 503.34122:12 503.37485:24 503.40359:64 503.47269:12 505.41571:128 505.47339:12 507.40695:12 507.44861:151 508.44708:12 509.39487:12 509.47162:95 510.46872:12 511.4295:12 511.47815:24 513.39459:24 515.375:24 515.40546:60 515.43237:24 515.45575:12 516.41663:12 516.43494:12 517.38837:48 517.42358:48 517.45282:36 519.40332:24 519.44226:36 521.43439:24 523.44708:48 523.79303:12 523.80585:24 524.45135:12 524.46973:12 525.33679:12 525.46381:576 526.46918:36 527.4812:326 528.46338:12 528.48962:24 529.3927:12 529.42621:60 529.47583:36 529.50146:36 531.40533:48 531.44739:48 532.43079:12 533.41364:60 533.4295:24 533.45709:36 535.16296:12 535.43719:24 535.48004:24 537.4353:12 539.46649:24 541.42804:12 541.45813:36 541.76593:12 543.47699:409 543.74487:24 544.47235:24 544.50714:12 545.39294:12 545.44983:74 545.4881:176 546.46637:12 546.49469:24 547.40729:36 547.45209:24 547.47632:36 549.47949:36 550.4679:24 550.49524:36 551.48724:60 551.51556:12 552.50726:48 553.45624:12 553.46631:24 553.50348:60 555.42841:12 555.51648:12 557.42432:12 557.45032:48 557.47437:24 559.42017:24 559.46136:93 559.48663:36 561.47949:82 563.47601:36 563.50311:12 563.82452:12 565.4895:12 567.51282:12 571.46771:105 572.46008:12 572.49554:12 573.4848:513 573.64142:12 574.48438:88 574.50385:24 574.68842:12 574.98608:12 575.30902:12 575.42346:12 575.4342:12 575.49744:939 576.466:48 576.49841:256 576.66577:12 576.68939:24 577.02631:12 577.3515:12 577.5116:457 577.69226:24 578.29059:12 578.51715:738 579.52008:685 579.67279:12 580.51074:12 581.48724:103 582.33557:12 582.47943:12 582.51331:12 583.50488:48 583.63788:12 584.08868:12 584.4939:12 585.4787:150 585.7901:12 585.86145:12 586.47443:12 586.49481:12 587.44305:12 587.49774:124 589.43536:12 589.4826:24 589.51862:77 591.64948:12 595.17596:12 595.79211:12 596.5141:12 596.5885:12 597.03741:12 597.27924:24 597.35132:24 597.48309:175 597.53455:12 597.61139:373 597.72406:24 597.81744:12 597.92395:24 597.94611:12 598.11249:12 598.28741:12 598.33545:12 598.38007:12 598.43158:12 598.45898:48 598.48309:202 598.53107:12 598.56714:12 598.61053:60 598.64691:12 598.66235:24 598.70099:12 598.74481:12 598.78503:12 598.83368:24 598.84418:12 598.87054:36 598.89459:24 598.94562:24 598.96698:24 598.97778:24 599.01941:36 599.07727:24 599.13464:24 599.17273:36 599.21136:24 599.26917:24 599.3241:24 599.34473:12 599.38934:12 599.49829:91517 599.61945:24 599.68646:12 599.90656:36 599.96588:36 600.04413:36 600.06183:24 600.09186:12 600.10333:24 600.18915:64 600.26556:24 600.30951:24 600.34277:12 600.39618:24 600.42523:12 600.50446:2325 600.58832:24 600.62018:36 600.64868:24 600.66779:24 600.69696:36 600.71698:48 600.75336:48 600.80585:36 600.84076:65 600.87354:24 600.93921:36 600.98248:36 601.00824:60 601.04327:60 601.06671:48 601.08496:36 601.1156:12 601.14954:36 601.19446:48 601.21405:12 601.22986:24 601.25189:24 601.2821:36 601.31732:36 601.35022:12 601.42108:23 601.44659:20 601.51428:165979 601.60162:12 601.74072:12 601.77716:24 601.79968:36 601.92267:60 601.98639:80 602.06421:62 602.09955:24 602.13312:65 602.2066:106 602.29041:24 602.32758:24 602.37408:12 602.44043:24 602.52032:3196 602.59979:47 602.65356:12 602.66443:24 602.71857:99 602.75586:60 602.78864:36 602.81335:36 602.86841:61 602.909:78 602.97388:66 603.02136:24 603.09424:81 603.16138:48 603.18445:36 603.22589:60 603.24951:60 603.29626:24 603.33984:36 603.36011:36 603.38843:24 603.43225:24 603.45331:12 603.52875:4951 603.61584:12 603.65033:36 603.70306:24 603.76483:12 603.80225:36 603.85022:24 603.88519:36 603.91327:48 603.95166:12 603.97339:36 604.00269:24 604.0296:24 604.06525:24 604.08392:36 604.1366:36 604.15302:12 604.18433:24 604.21417:36 604.25092:48 604.27734:48 604.30188:24 604.33179:12 604.34442:24 604.37341:24 604.42053:24 604.4502:36 604.47119:48 604.53119:306 604.58813:24 604.6059:36 604.63257:24 604.67578:48 604.70398:24 604.73993:24 604.75598:36 604.78278:24 604.82385:24 604.86755:12 604.89221:24 604.91583:24 604.94348:12 604.96802:48 605.00214:48 605.03162:24 605.08459:24 605.14099:24 605.15466:24 605.17535:24 605.21008:24 605.24518:24 605.28204:24 605.33771:12 605.35352:24 605.38593:36 605.42316:12 605.448:12 605.47089:48 605.4928:12 605.52161:36 605.55725:60 605.59003:36 605.60956:36 605.62854:36 605.65326:12 605.68591:24 605.73151:24 605.758:12 605.81927:24 605.86768:36 605.88434:12 605.96277:36 605.99384:24 606.01007:12 606.06213:36 606.07941:24 606.13837:24 606.16968:12 606.19592:24 606.21265:24 606.25525:12 606.28632:12 606.3045:24 606.37341:24 606.409:12 606.43451:24 606.46869:24 606.50201:24 606.5415:12 606.57306:12 606.60742:24 606.62732:24 606.65942:24 606.69208:24 606.73395:36 606.76178:36 606.80286:12 606.83099:48 606.87714:12 606.90662:12 606.94012:12 606.96155:24 606.98962:12 607.005:12 607.02228:24 607.04602:24 607.08374:24 607.12079:12 607.14417:12 607.18127:12 607.19324:36 607.23602:24 607.2666:24 607.32941:12 607.36273:12 607.39258:12 607.43707:12 607.4751:12 607.49304:24 607.56628:12 607.61267:12 607.64032:12 607.66455:24 607.69641:12 607.77521:12 607.81744:24 607.8399:12 607.87073:12 607.89087:24 607.91656:24 607.95062:12 607.97961:24 608.02045:24 608.05609:12 608.08374:12 608.11664:12 608.13971:24 608.30518:12 608.36401:12 608.38306:12 608.409:12 608.43396:24 608.46259:12 608.49811:24 608.56372:12 608.6377:12 608.65973:24 608.73224:12 608.76367:12 608.84967:24 608.90387:12 608.94519:24 609.01465:12 609.0791:36 609.11127:24 609.14886:12 609.22235:12 609.31055:24 609.37915:12 609.3938:12 609.45044:12 609.48724:12 609.54785:24 609.58771:12 609.61023:12 609.69952:12 609.75049:12 609.7782:12 609.82672:12 609.97565:12 610.00037:12 610.02362:24 610.09344:12 610.1452:24 610.21649:24 610.26208:24 610.29443:12 610.388:12 610.43048:24 610.46771:12 610.54224:12 610.65662:24 610.6861:12 610.79877:12 610.82941:24 610.95728:12 610.99817:12 611.02417:12 611.07458:24 611.12408:12 611.18365:12 611.30157:12 611.33624:12 611.38312:12 611.41028:24 611.45593:12 611.47156:24 611.53497:12 611.6012:12 611.65887:12 611.8313:24 611.90869:12 612.11401:24 612.12903:12 612.1546:24 612.2218:12 612.3269:12 612.46924:12 612.63116:24 612.74176:12 612.86505:12 612.99603:12 613.10468:12 613.22107:12 613.25403:12 613.29053:12 613.47974:48 613.51282:85 613.5766:24 613.61536:12 613.66058:12 613.90173:36 613.94208:12 613.96637:12 614.20453:12 614.52081:24 614.55048:12 614.63916:12 614.72607:12 614.86176:12 614.91565:12 615.04266:12 615.17834:12 615.26007:12 615.28967:12 615.39166:24 615.42535:12 615.51837:231 615.58044:12 615.84308:12 615.97882:24 616.04321:12 616.25739:12 616.28699:12 616.35486:12 616.44196:12 616.47778:12 616.49768:36 616.54346:36 616.57605:12 616.64917:12 616.76593:12 616.79828:12 616.91748:12 617.12305:12 617.27637:12 617.40356:12 617.51019:383 617.60754:12 617.66333:12 617.94922:12 618.427:12 618.49963:24 618.52802:12 618.58051:12 618.80035:12 619.05688:12 619.52014:120 620.12885:12 620.43976:12 620.50763:24 620.52301:24 620.55682:12 620.69489:12 621.17548:12 621.26642:12 621.52344:12 621.57062:12 621.61786:12 622.00787:12 622.52753:12 622.73401:12 622.82153:12 623.41156:12 623.47504:36 623.49854:48 623.54468:12 623.58319:12 623.90552:12 624.50024:288 624.72986:24 625.50983:466 625.69556:12 626.45544:12 626.48877:24 626.50531:48 626.53326:24 626.61871:12 627.38898:12 627.5307:981 627.60229:24 628.5307:84 628.7168:12 629.26385:12 629.29205:12 629.46271:24 629.49304:24 629.54626:190 629.5697:36 630.54718:12 630.65814:12 630.69513:12 631.45862:12 631.4873:36 631.52325:36 631.55145:48 631.70837:12 632.54248:12 633.5166:12 633.94562:12 637.41168:12 639.49231:12 639.53662:12 640.37231:12 640.5072:12 640.76819:12 641.48993:24 641.51886:12 641.54846:60 643.46545:12 643.4881:36 643.51331:12 643.55731:60 644.56262:12 645.50391:109 645.55481:12 645.58575:12 652.54156:12 653.51172:48 653.55389:48 655.53253:48 655.56372:48 657.46002:12 657.5047:36 657.56097:36 657.591:36 658.55212:12 659.51886:82 659.60187:24 661.57764:12 663.87079:12 667.50458:12 667.51953:24 667.6441:12 669.50842:12 669.54974:24 669.5766:24 669.59735:12 671.47351:12 671.51819:82 671.57281:36 671.59473:24 672.51538:12 672.60449:12 673.53125:60 673.59125:12 674.53882:24 675.55713:12 681.53625:12 681.55823:12 683.57898:24 683.59851:36 685.52698:60 685.56622:24 685.59326:24 685.6272:12 685.64581:12 686.53058:12 686.54608:12 687.54053:48 687.58173:24 689.56885:12 691.62952:12 694.33075:12 695.52704:12 697.55219:12 697.57812:12 697.61145:24 699.54224:73 699.56909:48 699.60498:24 699.63214:12 699.65198:12 701.52777:24 701.56909:48 701.6001:24 702.55347:12 703.59198:12 709.56287:12 711.57239:12 711.59534:24 711.63098:36 713.5578:60 713.57831:48 713.59668:24 713.65289:24 715.58191:36 717.57812:12 723.60199:24 725.59302:12 725.63715:48 727.57684:36 727.61902:36 727.63995:12 729.54895:12 729.59686:60 729.62616:24 731.60779:12 737.62738:24 737.64575:24 739.62415:12 739.67261:36 739.69666:24 741.59351:48 741.63605:12 741.67804:12 742.61047:12 742.64868:12 743.58929:24 743.62286:48 743.66974:12 745.61243:12 745.63922:24 751.59979:36 751.63977:12 753.64868:12 753.67523:24 755.57172:24 755.6225:159 755.69922:12 756.63464:12 757.59778:24 757.62805:48 757.65051:48 757.67126:24 759.65509:12 765.66229:24 765.71014:12 767.65222:12 769.64264:174 769.72131:12 770.60889:12 770.64392:12 770.677:12 771.64532:36 771.68073:12 771.6925:36 773.65778:24 779.65851:12 779.7088:12 781.64893:12 783.65338:172 784.6167:24 784.64221:12 784.67889:24 785.65961:24 789.68384:12 789.70593:24 789.72449:24 797.66278:122 798.68726:12 799.67273:12 807.70435:24 807.74896:24 808.71277:12 811.67291:60 812.71484:12 813.67896:12 819.88898:12 825.67993:12 825.69965:48 839.70502:12 839.75586:12 845.71985:48 845.74176:36 853.75421:12 853.78961:12 861.03583:24 863.74438:1836 864.1026:12 864.74652:71 864.80164:12 868.07605:12 877.97791:12 878.97345:149 879.06934:12 879.18787:12 879.45618:12 879.96033:24 880.24054:12 880.54016:12 880.61304:12 880.66895:24 880.69757:24 880.85242:12 880.97729:12 881.03979:12 881.21118:24 881.56445:12 881.60406:12 881.75293:19329 881.86536:12 882.02686:12 882.06433:12 882.12268:12 882.33936:12 882.50397:12 882.57227:12 882.62897:12 882.75262:1176 882.82953:12 882.89569:12 882.95197:12 883.11841:24 883.46472:12 883.50433:12 883.58362:12 883.64612:12 883.69202:12 883.82544:12 883.85461:12 883.88177:12 883.93805:12 884.03607:12 884.09656:12 884.3833:24 884.55957:12 884.80994:12 884.90222:12 885.00397:12 885.0448:12 885.13336:12 885.21149:12 885.65717:12 885.74066:12 886.09137:12 886.14569:12 886.23883:24 886.37329:12 886.92676:12 886.95392:12 887.38007:12 887.56842:24 887.5932:12 887.63373:24 889.27405:12 889.35559:12 889.63171:12 889.94141:12 893.24829:12 893.63403:12 893.86261:12 893.98706:24 895.77606:12 895.94708:133 896.0882:24 896.65588:12 896.8512:12 896.90741:24 896.97375:24 897.26923:12 897.42334:24 897.56549:24 897.63037:24 897.70972:24 897.77924:24 897.8114:12 897.87231:12 897.90808:12 898.03101:12 898.0473:24 898.0993:12 898.14978:24 898.26331:12 898.30951:12 898.38733:12 898.56604:12 898.77887:30928 899.08331:12 899.09802:12 899.25659:12 899.28149:36	310	14.456	898.785	14.32	898.786	[M+NH4]+	TG	TG 54:5|TG 18:1_18:2_18:2	3248	ok	C57H100O6	VVEBTVMJPTZDHO-UHFFFAOYSA-N	O=C(OCC(OC(=O)CCCCCCCC=CCC=CCCCCC)COC(=O)CCCCCCCC=CCCCCCCCC)CCCCCCCC=CCC=CCCCCC
77	71	81.06755:24 104.10691:12 117.09007:24 124.99784:12 132.04504:24 135.09689:12 150.06079:12 184.07072:60 269.07648:12 269.1041:12 343.12729:24 524.35785:12	410	8.239	524.405	7.46	524.407	[M+H]+	EtherLPC	LPC O-19:0	1116	ok	C27H58NO6P	SLWYYRIEMKKUJF-UHFFFAOYSA-N	O=P([O-])(OCC[N+](C)(C)C)OCC(OCCCCCCCCCCCCCCCCCCC)CO
77	712	71.08721:24 79.05263:24 83.08706:12 89.05911:12 91.05502:24 93.06837:12 95.08363:24 105.07164:12 107.0827:36 109.09387:12 109.10412:12 117.06916:36 121.10388:12 123.11591:12 128.06371:12 129.06467:24 131.08215:24 133.06528:12 133.08272:24 133.10117:24 137.13075:12 141.07156:12 143.09059:12 145.10184:12 147.11298:12 149.13522:12 151.15285:24 155.00977:12 155.0856:12 159.11717:24 161.12804:24 169.09303:12 169.0985:12 171.11835:12 173.12436:24 175.14391:12 177.11356:12 177.16769:12 181.09534:12 183.1132:24 185.13281:12 187.14139:12 195.11647:12 197.12811:12 197.14211:12 199.14909:12 201.15451:12 209.1265:12 211.15083:12 215.1701:24 223.15466:12 225.15767:12 235.14819:12 239.23926:60 243.17039:24 253.19724:12 263.19119:12 265.19424:12 267.20261:12 269.21738:12 293.22916:24 311.23395:24 311.26035:12 313.27374:154 314.26712:12 317.06598:12 337.26868:24 367.26096:24 383.25092:12 383.27014:12 385.28091:12 386.27356:12 529.42279:12 555.29132:12 621.54102:60 621.57965:24 623.01215:12 623.50153:3561 623.56622:11 624.10675:12 624.34161:12 624.50354:186 625.31036:12 625.41815:12 625.47076:12 625.77075:12 626.16736:12 881.48779:12 882.50848:12 883.51477:12 883.55762:24 900.36041:24 900.40448:24 900.45752:12 900.51135:12 900.56909:12 900.58801:12 900.62305:12	310	8.363	900.561	8.06	900.56	[M+NH4]+	PI	PI 38:6	3258	ok	C47H79O13P	UYSVRXBTRWJRBF-UHFFFAOYSA-N	O=C(OCC(OC(=O)CCCCCCCCCCCCC=CCC=CCC=CCC=CCC=CCC=CCC)COP(=O)(O)OC1C(O)C(O)C(O)C(O)C1O)CCCCC
77	713	70.07448:12 71.04793:48 71.08416:201 73.06069:12 77.03782:36 79.05265:184 80.82183:24 81.06893:1300 81.70131:12 82.07197:12 82.83496:12 83.04762:24 83.08482:715 84.08894:12 85.06445:48 85.10008:71 87.08338:12 91.05365:60 93.06797:321 94.07448:12 94.78946:12 95.08459:1242 95.57159:12 96.79876:12 97.06288:78 97.07936:12 97.10006:877 97.54201:12 99.07946:79 99.11104:12 99.13897:12 101.09395:60 105.06847:206 107.08448:361 108.76687:24 109.09916:922 109.64642:12 110.10004:12 110.10814:12 111.07714:144 111.11533:219 113.09459:77 113.10323:12 117.06802:24 119.08446:172 120.08276:12 121.10007:1095 122.10648:12 123.07855:24 123.1157:924 125.09491:91 125.12867:177 125.6875:12 127.07469:24 127.10972:145 127.14959:12 129.12308:24 129.13075:24 131.08363:60 133.09975:274 134.10149:12 134.69884:24 135.08138:24 135.11552:1326 136.11542:12 136.70418:12 137.09282:36 137.13155:557 137.39883:12 137.51891:12 138.06311:12 139.11011:145 139.14711:36 141.1274:77 142.1217:12 143.08408:24 143.09499:12 143.13441:12 143.14751:24 145.09956:48 147.07063:12 147.11591:252 149.09087:24 149.13097:1084 150.13461:24 150.68462:12 151.11058:48 151.12038:24 151.14691:498 151.83623:12 152.15703:12 153.08894:12 153.12465:226 153.16255:48 155.03249:12 155.1407:105 157.10213:36 159.11456:96 160.12222:12 161.09019:12 161.13078:381 162.64003:24 163.1147:24 163.14621:699 164.65453:12 165.12703:67 165.16312:560 167.10838:24 167.14159:88 167.17674:36 168.10596:12 169.15775:60 171.11552:24 171.16937:12 173.13213:85 174.60608:12 175.10692:12 175.14513:341 176.15169:12 176.74518:12 177.12633:48 177.16275:273 179.14044:36 179.17876:106 181.11864:36 181.15747:48 181.1908:12 181.1971:24 183.16722:24 185.13234:48 187.12808:12 187.14886:81 188.15515:12 189.16145:118 190.16565:12 190.20901:12 191.14021:60 191.17673:220 193.15639:60 193.18204:24 195.13618:12 195.16437:36 195.17601:36 197.03665:12 197.12035:12 199.1328:12 199.14906:24 201.16179:48 203.13608:24 203.17783:123 204.18707:24 205.15137:12 205.19334:73 206.19244:24 207.13882:24 207.17249:65 207.20518:36 209.14746:36 209.18469:12 213.16112:48 215.17799:24 217.1563:12 217.19128:48 219.1683:24 219.20908:66 221.13506:12 221.15228:24 221.18652:60 221.22543:48 223.16821:48 223.20712:12 227.16032:12 227.1804:12 229.15482:24 231.17783:24 231.19408:12 231.20937:24 233.18567:12 233.22052:12 235.16898:48 235.18912:24 235.20201:12 235.2363:48 237.18082:24 237.21878:60 239.23244:36 240.2272:12 241.14125:12 241.18047:12 241.20361:12 243.21136:94 244.20934:12 245.1909:35 245.22462:999 246.22319:12 246.47006:36 246.86794:12 247.16777:12 247.19313:12 247.24078:901 247.34355:24 248.00652:12 248.24178:24 248.47176:12 249.18707:48 249.21941:48 249.25372:48 251.20181:12 251.23344:12 252.2439:12 253.19501:12 253.97908:12 255.15697:12 255.19646:12 255.20863:24 257.22635:24 259.20096:24 259.23914:24 261.21884:89 261.25397:24 262.40631:24 263.1991:57 263.23575:3210 263.28677:12 263.39832:12 263.6568:12 264.05554:12 264.23819:60 264.42609:60 264.8688:12 265.03891:12 265.21515:23 265.25137:3791 266.2536:48 266.35712:12 266.38229:12 266.50482:12 266.66284:12 267.1998:12 267.26514:48 268.76297:12 268.98608:12 269.22574:12 270.22821:24 271.23611:36 271.95633:12 273.21973:12 273.25552:88 275.20233:12 275.23373:12 275.27368:36 275.28845:12 276.34494:12 277.21497:36 277.25247:36 278.22418:12 279.22702:36 279.26709:24 280.26004:24 282.27853:129 282.34811:12 283.23566:48 283.25677:24 284.2937:12 285.22116:24 285.26102:36 287.22168:24 287.22952:24 287.24216:12 287.26624:24 288.24283:48 289.22186:24 289.25043:117 289.28357:12 290.24228:12 291.21817:12 291.23334:24 291.26404:92 292.30359:12 293.24088:12 293.25531:24 293.28018:48 295.18384:12 299.2319:36 299.28308:12 301.24988:76 301.27148:12 301.289:24 303.22617:12 303.26523:48 303.27676:12 303.3092:24 305.24564:24 305.25711:24 305.28519:24 307.21964:12 307.24667:12 307.26208:48 309.19098:12 309.23047:12 311.2558:60 313.26813:89 314.27264:48 315.26749:24 315.28616:12 315.29907:24 316.27081:12 317.22073:12 317.24228:36 317.28571:24 317.3132:12 318.27316:36 318.28848:12 319.26205:892 320.26846:48 321.20822:12 321.2793:228 322.27887:12 323.21075:12 323.28827:48 325.27332:36 325.28174:36 325.30789:12 331.25549:12 331.30289:24 331.33319:36 333.28552:24 333.30573:12 335.21497:36 335.254:87 335.30914:12 336.21729:12 337.27139:794 338.22437:36 338.23792:12 338.26578:12 338.27673:48 338.35608:12 338.72903:12 339.28668:2838 339.61905:12 339.9707:12 340.2933:48 340.39502:12 341.30243:114 343.27518:12 343.32715:12 345.27585:48 347.21875:12 347.26712:12 347.29691:60 349.23355:36 349.27856:24 349.30725:36 351.24854:24 353.30161:12 355.28513:12 355.93527:12 357.2955:12 357.33459:12 359.2511:12 359.29764:12 359.35962:12 361.27463:12 361.30664:12 361.34384:12 363.24866:36 363.26001:24 363.26999:12 365.26382:36 365.29877:36 365.729:12 366.306:12 367.26779:12 367.31842:48 369.3194:12 369.34393:24 371.36783:24 372.38928:12 373.35089:12 373.37665:12 375.37057:24 377.2688:36 377.29144:12 377.3432:12 377.40454:12 379.27426:36 379.30096:24 379.33777:24 381.3006:12 381.32663:12 381.34158:12 383.3273:12 385.34872:24 385.37582:24 387.3396:12 387.35559:12 387.36768:24 389.34378:12 389.37802:24 391.20187:12 391.26245:12 391.28:36 391.29654:24 391.34894:12 393.29831:67 395.04706:12 395.35941:12 397.29749:12 397.33664:24 401.34528:12 401.38351:24 402.34494:12 403.31909:12 403.35712:12 403.38635:24 405.29761:36 405.32318:12 405.3685:36 406.07898:12 407.30746:24 407.34418:12 411.35526:12 411.36725:12 411.3945:24 413.33499:12 413.37112:24 413.39615:12 415.3609:24 415.39191:24 417.36591:24 417.39017:24 417.40982:36 419.30383:24 419.32339:36 419.37784:12 419.39761:36 421.32455:24 421.37915:12 423.33374:12 425.41599:24 427.34351:12 427.37976:12 429.35983:12 429.36853:12 429.40079:24 430.41559:12 431.3197:12 431.36221:24 431.40714:12 433.31766:12 433.33688:24 433.36426:36 433.39594:24 433.42133:12 435.34061:36 435.38019:12 438.37967:12 439.32446:12 441.41599:12 443.38889:24 443.42236:24 443.43613:24 445.39163:36 445.40875:36 445.43625:12 447.33557:36 447.36273:12 447.40961:24 447.43607:24 449.33862:24 449.36386:24 453.36868:12 459.39215:12 459.40897:36 461.34503:36 461.3584:36 461.39523:12 461.42773:12 463.35468:12 463.37781:48 463.40601:12 465.37366:12 465.39484:12 465.41904:12 473.26266:12 473.3634:12 475.37247:48 477.3912:60 479.42413:12 481.4473:12 481.88754:12 483.47626:12 485.42294:12 487.36426:12 487.40918:12 489.37637:48 489.4021:36 489.43454:24 491.40353:60 491.43671:12 491.45776:36 493.47998:24 495.35089:12 499.43918:12 501.41998:12 501.43411:12 501.51736:12 503.40213:60 503.43491:48 503.97385:12 505.36832:12 505.38977:12 505.41705:60 507.45236:24 508.46979:12 509.46591:112 511.46814:24 513.41949:12 513.47668:12 515.41064:36 515.47614:12 517.38916:12 517.42737:60 517.45697:24 517.4801:12 519.41821:12 519.44318:36 521.46289:12 523.4325:12 525.45459:24 525.48132:24 525.80206:12 525.8457:24 527.47723:486 528.47687:12 529.40674:24 529.427:12 529.49554:107 531.41534:24 531.4339:36 533.44196:48 533.46857:48 535.48175:24 543.45447:12 543.47168:60 543.48743:12 545.48853:225 546.46814:24 546.49646:12 547.44159:24 547.47601:48 547.49402:36 547.51721:24 548.50195:12 549.49066:24 551.4776:12 552.48682:12 553.50043:12 553.51013:36 553.52094:12 555.49969:24 557.42145:12 559.41205:12 559.44794:24 559.4751:48 561.49255:64 565.48584:24 571.4826:12 571.5:24 571.67346:24 571.7168:12 573.48535:1073 573.6908:12 573.98981:12 574.48187:48 574.68402:12 575.33154:12 575.42712:12 575.50006:1574 575.70001:24 576.22186:12 576.31281:12 576.49005:36 576.5144:60 576.68829:12 576.71021:12 577.44482:12 577.51562:381 578.51733:108 579.52295:124 580.53033:24 581.48175:12 581.52722:36 581.5448:24 582.29724:12 583.49823:60 583.52362:12 583.53259:24 585.48865:12 585.52594:36 587.4978:182 588.48792:12 589.40704:12 589.43445:24 589.45258:24 589.51398:131 590.53131:24 591.45978:12 591.51874:24 591.53992:24 592.50854:12 592.55292:12 597.61322:60 597.66718:12 598.00507:12 598.22119:12 598.47931:24 598.6673:12 598.85608:12 598.98651:12 599.17365:12 599.24158:12 599.26025:12 599.34363:12 599.40057:24 599.49908:2081 599.62079:603 599.76727:24 599.80389:12 599.85046:24 599.88409:12 599.92242:12 599.95056:24 599.98431:12 600.18042:24 600.29108:12 600.33997:12 600.41217:12 600.43964:12 600.49976:90 600.54321:24 600.55249:24 600.61298:60 600.66064:24 600.70355:24 600.76337:36 600.79694:36 600.83936:48 600.87683:48 600.90723:36 600.93866:36 600.97174:48 600.99316:60 601.02533:48 601.07025:36 601.09845:12 601.117:24 601.14227:24 601.16687:24 601.19073:12 601.23077:36 601.26416:24 601.30273:12 601.32996:24 601.35883:12 601.37958:24 601.4538:31 601.51489:197115 601.58484:10 601.71527:48 601.73871:12 601.76685:24 601.80676:12 601.92133:67 601.98474:113 602.06207:61 602.13782:69 602.20746:137 602.32556:12 602.43152:12 602.52136:3287 602.60217:59 602.63129:60 602.72388:84 602.79712:48 602.90735:102 602.98285:76 603.04095:78 603.10333:70 603.17523:60 603.20892:60 603.24042:67 603.29358:24 603.33197:24 603.36578:12 603.41492:12 603.46997:31 603.53076:88258 603.64581:12 603.72339:12 603.8457:12 603.9375:36 603.96234:12 603.9942:36 604.02124:24 604.07635:24 604.12:24 604.13873:24 604.16168:24 604.19855:12 604.21759:48 604.28186:24 604.31464:12 604.35797:24 604.38611:24 604.40942:12 604.45587:24 604.53821:1562 604.65021:24 604.67963:12 604.69354:24 604.71478:36 604.74628:36 604.77423:24 604.8031:24 604.83716:12 604.86371:36 604.88629:48 604.93091:24 604.98016:24 604.99243:12 605.01294:36 605.03729:60 605.05664:12 605.10767:36 605.14136:36 605.18579:82 605.20087:36 605.23914:24 605.28479:48 605.34692:36 605.38684:24 605.43176:24 605.47266:36 605.54834:191 605.60358:36 605.62854:36 605.64618:12 605.70099:48 605.74933:36 605.77417:12 605.7998:24 605.81665:12 605.83942:24 605.86969:48 605.88983:24 605.95026:36 605.99164:24 606.04401:24 606.07306:24 606.09705:24 606.12579:24 606.14911:48 606.18286:24 606.21448:24 606.24213:24 606.26282:24 606.30865:24 606.34399:24 606.41547:65 606.4455:24 606.49182:48 606.52295:24 606.55133:36 606.60376:24 606.63568:36 606.67792:12 606.71082:24 606.74908:24 606.80402:36 606.84882:24 606.88776:24 606.90668:60 606.92877:36 606.95978:36 606.98492:24 607.01025:24 607.03961:24 607.05554:36 607.07098:24 607.0932:24 607.10999:48 607.13422:12 607.16309:36 607.19415:36 607.21832:24 607.24713:24 607.27832:36 607.31793:24 607.35767:12 607.40387:24 607.43274:36 607.48779:24 607.52588:24 607.57837:12 607.61133:24 607.66992:24 607.69708:12 607.72662:24 607.78125:24 607.83112:36 607.86328:48 607.87805:12 607.90393:24 607.9248:24 607.9433:12 607.96375:24 608.00854:36 608.06464:12 608.09082:36 608.15247:24 608.18372:48 608.22974:12 608.25153:12 608.27576:24 608.31323:24 608.35022:24 608.36774:24 608.4411:12 608.49738:24 608.53076:12 608.63013:24 608.651:24 608.69183:12 608.7453:12 608.77747:12 608.81451:24 608.84351:60 608.90277:12 608.92969:24 608.9632:36 609.01874:24 609.04352:24 609.08801:12 609.11743:12 609.14856:12 609.16046:24 609.21747:12 609.26288:12 609.29993:24 609.35114:24 609.36957:24 609.41693:24 609.45056:24 609.50696:12 609.53064:24 609.6109:12 609.64935:24 609.70557:24 609.77368:12 609.80298:24 609.84125:12 609.90051:24 609.97461:12 610.04907:12 610.08099:12 610.11871:12 610.15845:24 610.20258:24 610.24835:24 610.28339:12 610.34015:12 610.36096:12 610.42578:24 610.45972:36 610.51868:12 610.5705:24 610.63824:24 610.67291:12 610.70239:12 610.7561:12 610.82587:24 610.85199:24 610.87744:12 610.90515:12 610.94855:12 611.04016:24 611.07507:12 611.14966:36 611.23981:12 611.26758:12 611.27911:24 611.31262:12 611.3598:12 611.39197:24 611.40979:12 611.44391:24 611.47223:24 611.5069:36 611.59607:12 611.66406:24 611.71851:12 611.76776:24 611.8092:24 611.85211:12 611.88507:12 611.99847:24 612.05853:24 612.11237:12 612.14532:12 612.19244:12 612.216:24 612.25195:12 612.37244:36 612.45251:12 612.47333:24 612.50287:12 612.5827:24 612.65143:24 612.73199:12 612.82233:12 612.84662:12 612.94238:24 613.15918:12 613.31128:12 613.39441:12 613.47571:36 613.49268:24 613.59985:24 613.62128:24 613.78284:12 613.84888:24 613.98273:12 614.00702:12 614.02441:12 614.07654:12 614.31293:12 614.37555:12 614.53027:12 614.55634:12 614.58765:12 614.64679:12 614.70587:12 614.74243:12 614.81622:12 614.88501:12 615.19293:12 615.24335:12 615.52893:135 615.61572:12 616.23889:12 616.58197:12 616.99475:12 617.06097:12 617.10223:24 617.20911:12 617.31366:12 617.37714:12 617.44086:12 617.46271:60 617.54248:265 617.75464:12 617.86792:12 617.94812:12 618.39978:12 618.44342:12 618.4975:12 618.51593:12 618.54028:36 618.56897:12 618.80798:12 618.82544:12 619.2879:12 619.41534:12 619.52203:174 619.55652:48 619.74182:12 619.96533:12 620.08234:12 620.19586:12 620.45264:12 620.54449:24 620.60992:12 620.65857:24 621.15869:12 621.54034:48 621.76715:12 622.08899:12 622.4267:12 622.53693:12 623.54712:24 623.91144:12 625.51727:12 625.58038:12 626.51611:48 627.53186:1410 627.59308:12 628.2937:12 628.3728:12 628.48987:12 628.53363:63 628.56158:24 628.69464:12 628.72278:12 628.93207:12 629.54529:1696 629.61121:12 629.71503:12 629.83826:12 630.30304:12 630.53131:48 630.54175:24 630.56042:113 630.80853:12 630.89136:12 631.48401:48 631.56512:123 632.20978:12 632.35614:12 632.67548:12 632.89069:12 633.21014:12 633.48969:12 633.51404:48 635.7666:12 639.15424:12 639.73419:12 641.22528:12 641.47748:12 641.51202:12 641.65692:12 643.51013:12 643.55487:60 643.57263:36 645.50476:48 645.56824:48 647.11755:12 647.51892:36 655.50006:12 655.53162:24 655.5755:24 657.5675:48 657.59167:36 659.50092:60 659.5257:78 659.57385:48 659.61823:12 661.52563:67 661.55414:36 663.46674:12 669.5329:24 669.55817:12 671.56989:24 671.60175:36 673.5235:48 673.54657:36 673.60059:24 675.5188:12 675.55554:36 685.60449:24 685.63635:12 687.51929:12 687.55188:48 687.63336:12 688.55328:12 689.55133:48 689.58801:12 697.57227:12 697.67889:12 699.61829:36 701.56232:24 701.58154:24 701.60083:24 703.60498:12 711.5791:12 713.6087:36 713.62744:36 713.65668:24 715.57941:48 715.65295:24 717.56946:12 717.60571:24 725.59851:24 725.62775:12 727.61444:12 727.65393:48 729.58118:24 729.61169:24 730.66406:12 731.60919:36 739.60229:24 739.62958:36 741.66571:48 741.69873:12 743.61975:36 743.6546:12 745.62598:36 753.64056:36 753.68646:12 755.68927:12 755.72888:12 757.6275:48 757.6626:36 759.6394:36 759.66272:12 767.65106:12 768.68719:12 771.62598:48 771.6629:91 772.67688:12 773.66284:12 781.65369:12 783.66492:12 783.70007:24 785.63812:24 785.68585:126 787.646:24 799.67517:60 799.69531:36 799.71375:48 809.71918:12 813.67877:36 813.69904:24 827.64819:12 827.70593:24 841.72125:12 847.70428:12 847.74054:36 863.03705:24 865.75641:1054 866.75714:48 867.59344:12 867.75458:12 879.74414:12 880.33502:12 880.98291:48 881.27179:12 881.96808:12 882.6153:12 882.81323:12 883.22382:12 883.38293:24 883.76782:7388 884.77191:401 884.84119:24 885.01318:12 885.16345:12 885.64557:12 885.83551:12 885.98792:24 886.25513:12 886.66235:12 886.87329:12 886.89142:24 887.19922:12 888.54095:12 888.86084:12 892.21393:12 896.27667:12 897.62317:12 897.95459:144 898.01801:48 898.65735:12 898.84869:12 898.95593:12 898.97729:12 899.50067:12 899.58905:12 899.67627:24 899.71185:12 899.79095:12 900.01404:12 900.14026:12 900.20758:12 900.42438:12 900.44751:12 900.68121:12 900.7937:29881 901.28821:24	310	14.772	900.801	14.51	900.802	[M+NH4]+	TG	TG 54:4|TG 18:1_18:1_18:2	3260	ok	C57H102O6	JTMWOTXEVWLTTO-UHFFFAOYSA-N	O=C(OCC(OC(=O)CCCCCCCC=CCCCCCCCC)COC(=O)CCCCCCCC=CCCCCCCCC)CCCCCCCC=CCC=CCCCCC
77	714	71.08819:12 81.07257:12 83.08561:12 93.07059:12 95.08519:24 96.09298:12 97.10634:12 107.08715:24 109.09781:24 119.08137:12 119.09174:12 121.1067:12 123.10709:12 125.09483:12 135.11494:36 137.13702:12 145.10289:12 147.11815:24 148.11652:12 149.13422:36 159.1071:12 159.12302:12 160.11993:12 161.13689:12 163.11681:12 163.14418:12 173.13412:12 174.13229:12 175.14259:24 177.17384:12 185.13815:12 190.1669:12 207.1993:12 231.20953:12 237.22159:12 241.19189:12 243.20644:12 243.21638:24 244.21284:12 245.23238:24 259.19379:12 260.2088:12 261.22253:36 262.22141:24 263.22968:36 263.23956:12 264.22827:24 264.24631:36 265.25079:12 276.24646:12 288.24011:12 301.21552:12 303.21844:12 303.23352:24 311.25446:36 313.27475:36 313.29071:12 314.27142:12 314.29504:12 315.25323:12 317.25266:24 319.27722:12 320.28061:12 335.26233:12 337.28049:12 338.27518:24 339.28506:24 348.26062:12 499.46756:12 516.45093:12 523.44159:12 524.4696:24 526.45953:12 541.44934:12 562.47644:12 564.48431:12 571.48627:24 572.47278:60 573.48761:143 574.49103:296 574.68518:12 574.71375:12 575.50946:197 576.50812:310 577.51678:12 578.51398:24 588.51123:12 595.46381:12 596.48071:12 597.49005:100 598.48999:233 599.50787:161 600.51227:93 600.63678:12 601.49817:60 601.51721:79 602.51581:60 603.50165:48 603.52795:48 604.51813:60 605.53296:24 606.54681:24 613.53387:12 616.4953:12 616.53094:12 619.46295:105 619.48749:36 620.49231:12 621.48969:462 621.54565:12 622.49469:36 623.45026:12 623.50305:77 624.49799:12 625.51147:12 628.51477:12 629.5509:12 644.47736:12 645.49548:24 646.50525:12 647.51324:12 672.60107:12 728.59479:12 836.67908:12 836.69958:24 836.72668:36 852.01825:12 852.71857:12 853.69171:12 853.73779:48 854.73859:289 866.73175:12 866.77307:12 871.71533:12 871.76721:60 871.80206:12 880.94244:12 882.7337:12 883.6842:12 883.76355:233 884.75714:60 898.87512:48 898.9093:12 898.94293:12 898.99976:12 899.88531:12 900.81555:12 901.3335:12 901.37347:12 901.73126:5620 901.92108:12	310	14.206	901.728	14.02	901.726	[M+Na]+	TG	TG 54:6|TG 18:2_18:2_18:2	3262	ok	C57H98O6	HBOQXIRUPVQLKX-UHFFFAOYSA-N	O=C(OCC(OC(=O)CCCCCCCC=CCC=CCCCCC)COC(=O)CCCCCCCC=CCC=CCCCCC)CCCCCCCC=CCC=CCCCCC
77	715	71.04659:24 75.0258:60 81.07063:24 83.08499:12 89.05949:126 90.05858:12 91.05441:12 93.07036:24 95.08497:24 97.09921:12 101.04439:12 103.02205:48 105.07393:12 107.08651:36 109.10062:24 115.07528:24 119.05215:60 119.08543:36 120.05929:12 121.09776:24 123.11337:12 129.07191:12 131.06932:12 131.088:24 133.08701:100 133.10204:36 135.11507:36 139.10555:12 145.06898:36 145.10187:36 147.04739:97 147.12807:12 149.04935:12 149.12917:24 151.14449:12 157.10294:24 159.11115:36 161.09779:12 161.12859:12 163.07841:108 163.14909:24 164.08054:24 173.13208:24 175.10835:12 175.14774:24 177.10075:12 177.11475:24 177.1573:12 178.11534:12 184.06712:12 187.10657:12 187.14494:12 189.09171:36 189.16008:24 189.16533:12 191.06982:36 199.14317:24 201.16017:12 201.17113:12 203.1783:103 207.02985:12 207.10495:63 208.10503:12 213.16617:12 221.07416:12 221.13882:12 221.15239:12 223.14072:12 227.1853:12 229.19733:12 233.11594:24 239.18001:12 239.23534:12 241.1888:24 243.2016:12 245.23157:12 247.24001:36 251.13074:36 265.2551:60 269.22623:48 271.23108:36 271.24625:24 273.19272:12 281.05386:36 281.07162:12 287.23618:24 295.15442:36 304.681:12 313.26904:12 313.27948:12 321.28207:12 337.20416:24 337.27448:12 338.2323:24 339.18716:12 339.28894:810 340.2883:36 341.00839:12 343.25748:24 343.26968:24 355.05585:12 355.07407:12 361.26733:24 361.28638:12 369.28787:12 381.2258:12 383.21747:12 387.29382:12 393.30002:36 425.25571:24 427.25052:12 429.0661:24 429.08621:12 449.28726:12 469.27188:24 470.30399:12 471.246:12 513.32721:12 559.32819:12 563.27399:12 569.53534:12 570.54633:24 570.56696:12 623.51819:24 623.54846:36 624.37415:12 624.50635:12 624.53711:12 625.52026:3821 626.25958:12 626.52649:224 626.84424:12 627.43793:12 630.6712:12 885.53735:24 902.40955:36 902.60876:12 902.90985:24	310	8.473	902.575	8.24	902.575	[M+NH4]+	PI	PI 38:5	3265	ok	C47H81O13P	VQQYLRVDQYUPMC-UHFFFAOYSA-N	O=C(OCC(OC(=O)CCCCCCCCCCCCCCCC=CCC=CCC=CCC=CCC=CCC)COP(=O)(O)OC1C(O)C(O)C(O)C(O)C1O)CCCCC
77	717	70.0711:12 71.04792:24 71.0633:12 71.08415:36 77.03821:24 79.05334:63 80.05136:12 80.82107:24 81.06926:635 83.08414:582 85.06289:48 85.09924:112 91.05234:48 93.06741:158 94.79345:24 95.08458:825 96.088:12 97.0635:24 97.09995:534 97.86378:12 99.08025:48 99.11225:24 99.12229:12 101.09705:12 105.06722:24 107.08326:132 107.09464:12 109.09894:454 109.75079:12 111.07605:36 111.11616:209 113.09553:87 113.12571:24 115.11179:12 119.08474:24 120.72957:24 121.09923:725 123.07716:24 123.11579:402 125.08532:24 125.09707:36 125.13094:90 127.109:36 131.08366:24 133.09805:48 134.11285:12 135.11456:869 137.09972:12 137.13139:219 139.11092:87 139.14339:36 141.12878:24 143.14194:12 145.50797:12 147.11461:24 148.67307:24 149.13029:507 150.13231:12 150.27415:12 151.11018:12 151.1465:183 152.15091:12 153.12573:178 153.16396:12 155.14256:36 157.09785:24 159.11301:12 161.12793:24 162.13155:12 163.10379:12 163.14529:274 164.65082:12 165.16118:262 166.16628:12 167.14024:48 167.17352:24 167.33556:12 169.1561:36 173.12872:36 175.14212:36 177.16029:101 179.12987:12 179.17599:60 180.0049:12 181.11041:12 181.11984:12 181.15646:24 181.162:12 181.1982:12 183.17819:12 185.13045:12 185.14806:12 187.14198:12 189.16241:36 191.13666:12 191.14705:24 191.17683:119 193.14819:12 193.16151:24 193.18849:24 195.17159:36 197.19203:12 201.11758:12 201.1595:24 203.17973:48 204.18033:24 205.14812:12 205.19092:48 207.17334:12 207.21271:12 209.14882:36 209.16692:12 209.18294:36 211.14455:12 213.16147:24 215.17488:24 217.1922:24 219.1741:12 219.20145:12 219.22186:24 221.18568:24 221.2196:24 223.16025:12 223.20862:12 231.21295:12 233.22876:12 235.24255:12 237.17271:12 237.19312:12 237.21544:36 238.22536:12 239.23276:152 239.24893:12 240.241:12 241.19099:12 242.19199:12 243.20052:12 243.20818:12 245.22008:119 246.46667:24 247.23976:893 248.24306:36 249.22597:12 249.25569:24 251.20192:12 251.2375:12 255.17052:12 257.25421:12 261.24405:12 262.26306:12 262.40735:12 263.23489:229 263.88647:12 264.23749:12 264.42313:24 264.43591:12 264.45462:24 265.04077:12 265.20828:23 265.25043:3510 265.46228:12 266.25467:85 266.53299:12 266.8262:12 267.24112:12 267.26813:48 269.22321:36 269.2399:12 269.38098:12 269.44711:12 269.46323:12 270.22797:36 271.23825:24 272.23856:24 273.25131:24 273.27374:24 275.26883:24 277.19977:12 277.25351:12 278.19327:12 279.23151:24 282.27509:66 283.25641:24 283.27942:12 284.2861:12 285.26093:24 287.23077:48 288.23242:36 289.23746:36 289.24863:36 291.26688:71 293.25183:12 293.28027:84 301.24768:24 303.25937:24 307.28787:12 311.25638:24 311.27377:12 313.2695:220 314.26935:36 314.28427:12 315.26614:12 319.25705:60 319.26572:60 320.27176:12 321.2738:166 323.28845:24 331.30307:12 337.26917:70 338.22446:36 338.26926:36 339.28622:1439 340.28943:60 341.29855:97 342.28494:12 342.30829:12 343.29782:12 345.26297:12 347.2695:24 347.2912:24 349.30386:36 363.27765:12 365.28781:24 365.31186:36 367.31778:63 368.31839:24 369.35065:12 379.28363:12 385.36862:12 393.28461:12 403.37448:12 408.31992:12 417.39651:12 417.41656:24 429.40671:12 431.36816:12 433.36914:12 447.39572:12 451.36707:12 463.38489:12 475.37097:12 491.42044:12 501.46576:12 503.44986:12 505.43475:12 505.45367:24 507.39981:12 509.44629:12 511.46295:24 511.4826:24 511.50479:12 519.43506:12 519.47339:12 527.46973:12 527.49231:12 529.17053:12 529.4928:155 530.48633:12 537.48969:12 545.45728:24 546.47363:12 547.46161:36 547.49939:67 547.53333:12 548.45605:12 549.48102:48 551.49774:12 553.50488:24 554.48608:12 555.5083:24 557.54053:24 561.47107:12 573.47162:24 573.49475:36 573.52332:36 573.68402:48 573.71594:24 573.75122:12 575.49731:3206 575.69067:36 575.92224:12 576.07373:12 576.49689:124 576.76752:12 577.04547:12 577.51343:1635 578.22211:12 578.51923:227 579.36444:12 579.45227:12 579.52765:225 580.02307:12 580.53601:246 581.49188:12 581.53723:132 582.52747:12 582.81866:12 585.48297:24 585.51917:12 587.48444:12 589.5119:48 591.51904:48 591.5423:24 595.02429:12 599.48114:24 599.51532:12 599.62524:12 599.72144:12 600.15436:12 600.36914:12 600.50018:48 601.05334:12 601.08252:12 601.20807:12 601.33362:12 601.4162:12 601.44568:23 601.51184:1853 601.62805:550 601.72223:24 601.74878:24 601.85547:12 601.88348:24 601.91168:12 601.94263:12 601.98053:12 602.02966:12 602.05969:12 602.33508:12 602.38275:24 602.44867:12 602.51379:140 602.53479:143 602.58881:36 602.62732:60 602.67938:36 602.73505:24 602.75366:24 602.78247:36 602.82159:24 602.85156:24 602.91821:36 602.96265:24 603.00494:48 603.03778:24 603.07849:24 603.09839:24 603.12054:36 603.14252:24 603.18103:24 603.21674:65 603.26257:24 603.28497:24 603.33673:24 603.37982:24 603.41827:12 603.43878:24 603.45441:31 603.52863:184353 603.60748:22 603.78943:24 603.93799:89 603.99585:96 604.07886:64 604.10791:36 604.15131:67 604.17877:24 604.22168:119 604.29211:12 604.33124:24 604.42316:12 604.53503:3598 604.61279:24 604.63782:24 604.66632:12 604.73492:70 604.7832:60 604.82355:24 604.84247:24 604.87537:48 604.92017:85 604.99023:83 605.07043:60 605.11902:64 605.17401:36 605.20874:48 605.24213:73 605.29346:12 605.32452:24 605.35931:12 605.40192:24 605.44861:12 605.54456:3101 605.63019:24 605.69202:12 605.72577:24 605.7713:24 605.81726:36 605.87476:24 605.93939:36 606.01086:24 606.04169:24 606.06763:36 606.10114:36 606.1969:24 606.25964:24 606.27588:12 606.3111:36 606.32953:12 606.37866:24 606.44366:24 606.46484:24 606.54419:166 606.60413:36 606.61566:12 606.6543:48 606.71942:24 606.75775:12 606.82867:24 606.85004:24 606.89014:24 606.91193:36 606.96216:36 607.00659:12 607.04688:24 607.07123:12 607.11041:24 607.16779:36 607.20447:36 607.2337:12 607.27863:12 607.32861:24 607.36053:24 607.39209:24 607.41864:24 607.43768:12 607.46704:12 607.49469:12 607.51587:24 607.5545:48 607.57391:36 607.63165:24 607.65082:36 607.68713:12 607.72864:24 607.79669:24 607.83362:12 607.85815:36 607.91632:24 607.94537:36 607.96753:36 607.99445:12 608.02319:12 608.07446:24 608.10663:24 608.13434:24 608.21234:12 608.24005:12 608.27808:24 608.32043:12 608.3421:12 608.41302:12 608.47833:24 608.52264:36 608.5769:24 608.62756:12 608.65869:12 608.68097:24 608.72931:12 608.74817:36 608.80408:12 608.84906:24 608.87677:12 608.91138:12 608.95636:12 609.03772:12 609.11908:12 609.14447:24 609.16681:12 609.24158:24 609.28973:24 609.40125:12 609.4411:12 609.46704:12 609.51996:12 609.57788:12 609.62463:24 609.73724:12 609.75745:36 609.80701:12 609.88617:24 609.92255:12 609.97455:24 610.04291:12 610.06635:12 610.13739:12 610.22919:12 610.28711:12 610.32623:12 610.37598:24 610.39728:12 610.4198:12 610.44666:12 610.52032:12 610.57751:12 610.62256:12 610.70026:24 610.73553:12 610.80035:24 610.83228:12 610.87018:24 610.92938:12 610.95782:24 610.97961:24 611.04205:12 611.06781:24 611.09406:12 611.12006:12 611.17145:24 611.36456:12 611.43469:12 611.48993:24 611.59528:12 611.66119:12 611.68103:12 611.74615:12 611.87976:12 611.91718:12 612.00818:12 612.02722:12 612.31976:12 612.38373:12 612.41309:24 612.56104:12 612.6123:24 612.70416:12 612.74756:12 612.77704:36 612.84131:12 612.90906:12 613.04175:12 613.06531:12 613.17993:12 613.23901:12 613.51172:12 613.60455:12 613.64026:12 613.74377:12 613.75842:12 613.78448:12 613.87299:24 613.9826:12 614.10077:12 614.32501:12 614.54932:12 614.63104:12 614.81708:12 614.86407:12 615.20502:12 615.51294:12 615.54297:24 615.58606:24 615.79315:12 615.93585:12 615.96545:12 616.60272:12 617.50348:12 617.54163:48 617.5603:36 617.57147:12 617.64117:12 617.98291:12 618.37524:12 618.70496:12 619.43268:12 619.50018:24 619.53046:12 619.55371:24 619.60199:12 620.89465:12 621.53754:48 621.802:12 622.37408:12 622.53503:12 627.52228:24 627.54309:24 627.55286:12 627.58472:24 628.28656:12 628.51086:36 628.53522:117 628.59247:12 628.88446:12 629.25916:12 629.3559:12 629.54358:3405 629.63568:12 630.20258:12 630.38922:12 630.54395:246 630.77844:12 630.89117:12 631.24182:24 631.27881:12 631.55817:1360 631.76886:12 632.1391:12 632.55872:48 632.62238:12 632.89935:12 633.49591:12 633.58771:12 634.61212:12 635.3067:12 635.54187:12 635.71869:12 639.13458:12 643.56378:12 647.52246:12 647.5921:12 649.53009:12 657.55774:12 657.58606:36 661.57092:12 685.61871:12 687.59442:12 715.64832:12 731.591:12 743.69299:12 745.62036:12 759.67554:12 769.68262:12 773.7002:12 801.71393:24 867.69586:12 867.77191:352 868.7818:24 882.98651:24 883.03375:24 884.77026:12 884.8266:12 884.8808:12 885.78394:1742 885.9494:12 886.17395:12 886.78192:174 886.84503:24 899.909:24 899.96149:126 899.99658:48 900.03589:24 900.09509:12 900.95728:24 900.98962:12 901.27179:12 901.62347:12 901.65717:12 901.83405:12 902.20551:24 902.37549:12 902.4408:12 902.81091:16734	310	15.045	902.819	14.65	902.817	[M+NH4]+	TG	TG 54:3|TG 18:1_18:1_18:1	3268	ok	C57H104O6	PHYFQTYBJUILEZ-UHFFFAOYSA-N	O=C(OCC(OC(=O)CCCCCCCC=CCCCCCCCC)COC(=O)CCCCCCCC=CCCCCCCCC)CCCCCCCC=CCCCCCCCC
77	718	71.08479:106 77.04048:12 79.05582:77 81.06978:166 83.08435:48 85.09974:64 89.05721:24 91.05347:140 93.0696:152 94.79651:12 95.08497:198 97.066:24 97.10115:60 99.07818:24 99.11534:36 105.06896:64 107.08466:73 109.0665:12 109.10013:95 111.11798:36 113.13093:24 113.1374:12 115.04805:12 115.05933:12 117.0679:89 117.08082:12 117.09297:24 119.08491:254 121.05728:12 121.09928:111 123.08138:12 123.11602:107 125.09833:12 125.1349:36 127.05383:12 127.14464:24 128.06384:12 129.05475:12 129.06766:60 131.08397:172 133.07709:12 133.09874:241 135.08148:36 135.11549:72 137.09509:24 137.13081:86 141.16158:12 142.0827:12 143.08556:60 144.65083:12 145.09909:127 147.07587:12 147.11642:182 149.09866:12 149.13075:36 151.07693:12 151.10883:12 151.147:60 153.13136:12 153.15884:24 155.00948:60 155.07944:24 155.09221:12 156.09219:12 157.10101:101 159.11652:102 161.09232:36 161.131:113 163.10712:36 163.14546:64 165.08266:12 165.16492:48 167.17909:12 169.10081:12 170.57796:12 171.11734:159 173.01135:12 173.09123:12 173.13451:72 173.15437:12 175.11014:60 175.14542:156 177.12245:12 177.1653:24 179.10545:12 179.1501:12 179.1797:24 183.11699:48 184.07396:24 185.0854:12 185.0918:24 185.13348:120 187.10352:12 187.14706:87 188.58295:12 189.12869:12 189.16258:135 191.11201:12 191.14401:12 191.17593:81 191.18684:24 193.11272:24 193.17509:12 193.19232:24 195.11893:36 197.13231:48 199.10703:24 199.14932:120 201.11928:24 201.16241:153 201.18628:12 202.16696:12 202.54311:12 203.13847:12 203.17851:1122 204.18146:12 205.12396:24 205.16458:12 206.19991:12 207.20628:12 209.13345:24 209.15234:12 211.1452:12 211.2084:12 213.12643:24 213.15202:24 213.16229:190 215.17917:60 217.17946:12 217.19975:24 219.13371:12 221.15529:12 225.16072:24 227.1396:12 227.14912:12 227.18094:36 229.18468:36 229.1992:12 231.13287:36 231.17532:12 237.16396:24 239.17435:12 241.16261:12 241.19479:48 242.20372:12 243.20627:24 245.22629:74 247.24101:12 249.25604:169 251.185:12 253.18097:12 255.17252:12 259.19193:12 259.2095:24 259.24042:36 261.02737:12 261.1951:12 265.19016:12 265.25412:36 266.44119:12 267.20676:24 267.26828:413 268.37149:12 268.40714:12 269.22681:942 270.22888:24 271.19861:12 271.24118:78 273.19473:12 275.17142:12 277.21246:12 279.21063:12 283.20135:12 283.23608:12 283.26746:12 285.21503:12 285.27963:82 287.19547:12 287.23898:224 301.20752:12 301.2215:12 303.2316:12 307.24188:36 307.25766:24 313.24881:12 315.22198:12 317.0625:36 323.29007:12 325.24951:60 325.31534:24 335.0726:24 339.28647:157 340.23328:153 340.2753:12 341.12326:12 341.25284:11 341.30429:12854 341.72961:24 341.79535:12 341.82779:12 341.94376:12 342.00732:12 342.0242:12 342.30408:166 342.35504:12 342.38489:12 342.85358:12 342.9328:12 343.02631:12 343.203:12 343.25961:184 343.76456:12 343.85126:24 344.26282:12 344.46198:12 344.88776:12 345.17047:12 345.41159:12 345.47809:12 345.69321:12 345.9632:12 347.4285:12 347.58279:12 348.10867:12 349.03711:12 352.24701:12 357.29669:24 359.25217:24 359.31403:24 361.26862:294 362.28519:12 369.30573:24 383.32275:12 395.31448:389 396.32574:12 407.35507:24 413.14606:12 421.2702:36 421.3266:12 421.37985:12 429.3233:36 431.28629:12 435.35461:12 441.24536:24 449.26227:24 449.28992:60 463.35049:24 463.37958:100 465.15659:12 469.44135:12 477.38113:24 489.38785:24 531.43268:24 535.4892:24 547.28308:12 553.47656:12 553.50629:12 559.45447:12 565.3125:85 566.31866:12 571.52655:12 583.31836:119 585.26385:12 603.29761:24 609.50885:24 624.11743:12 625.55823:307 625.68842:12 625.78845:24 625.83228:12 625.97211:24 626.52045:24 626.5542:36 626.61584:12 626.68182:12 626.73981:12 626.78015:12 626.81879:12 626.86444:12 626.90778:12 626.94122:36 626.97052:24 627.00232:12 627.04419:24 627.09515:12 627.15601:12 627.17084:12 627.22626:12 627.27667:12 627.31586:12 627.35205:24 627.38263:12 627.53357:63699 627.61115:11 627.7356:24 627.95032:36 627.98712:36 628.02576:12 628.0799:12 628.09845:12 628.14178:12 628.17694:12 628.23846:60 628.25708:12 628.28772:12 628.35272:12 628.37207:12 628.41779:12 628.46014:24 628.53748:1352 628.6109:12 628.6748:24 628.71674:12 628.76892:24 628.78833:36 628.81659:36 628.86096:12 628.88031:12 628.91144:36 628.94849:24 628.97137:36 629.02106:24 629.09137:24 629.1297:36 629.14734:48 629.26819:24 629.27985:24 629.30835:12 629.33417:24 629.42773:24 629.47321:24 629.49957:24 629.52423:12 629.55475:24 629.58582:12 629.61682:24 629.67816:24 629.69788:24 629.74866:24 629.77594:12 629.82343:12 629.84454:12 629.90088:12 629.95959:12 630.03052:24 630.08643:24 630.13208:12 630.14264:36 630.17047:24 630.2049:12 630.23499:24 630.26355:12 630.4397:12 630.46606:12 630.51099:12 630.66156:24 630.68799:12 630.71198:24 630.73383:12 630.76141:24 630.888:24 630.92743:24 630.96808:12 630.98572:12 631.02747:12 631.1167:24 631.14667:24 631.177:12 631.2218:12 631.29156:12 631.43207:24 631.52319:12 631.59369:12 631.64661:12 631.77631:12 631.79541:12 631.90118:12 631.94177:12 632.02209:12 632.11383:12 632.19495:24 632.2348:24 632.28662:12 632.36926:24 632.39069:12 632.4718:12 632.62354:12 632.73645:12 632.83527:12 632.87585:12 632.91364:12 632.95349:12 633.02405:12 633.1698:12 633.21112:12 633.30157:12 633.3963:24 633.41943:12 633.4812:12 633.5332:12 633.56244:12 633.65948:12 633.74603:12 633.76898:12 633.99677:12 634.02148:12 634.07977:12 634.17871:12 634.26703:12 634.33942:12 634.46484:12 634.52673:12 634.55194:24 634.62744:12 634.65747:12 634.82532:12 634.90485:12 635.04346:12 635.09149:24 635.34497:12 635.54382:12 635.58191:12 635.63495:12 635.6933:12 635.85425:12 636.8327:12 636.98846:12 637.04333:12 638.45679:12 638.73511:12 639.0329:12 640.29065:12 640.67938:12 642.07196:12 643.57111:12 643.93231:12 645.14856:12 653.35339:12 659.00934:12 851.55933:12 887.56372:109 887.60138:36 888.52972:12 904.45013:12 904.5863:12	310	8.925	904.589	8.45	904.591	[M+NH4]+	PI	PI 38:4	3271	ok	C47H83O13P	DLTKHZSJDRZTDM-UHFFFAOYSA-N	O=C(OCC(OC(=O)CCCCCCCCCCCCCCCCCCC=CCC=CCC=CCC=CCC)COP(=O)(O)OC1C(O)C(O)C(O)C(O)C1O)CCCCC
77	719	71.04939:12 71.08427:12 71.87057:12 75.02314:24 75.02922:12 78.334:12 81.06395:12 89.05862:48 93.06879:12 97.09966:12 101.04246:12 103.02193:12 107.0871:12 109.10216:24 119.04945:12 119.08593:24 123.11121:24 131.07202:12 131.08554:12 133.0834:60 133.09164:12 134.08823:12 135.11568:24 137.09372:12 137.12785:24 139.11313:12 146.07005:12 147.0482:36 147.11543:36 149.12617:12 149.13855:12 151.11014:24 153.0943:12 155.09509:12 155.17633:12 159.10289:12 159.11349:36 161.13347:12 163.07043:24 163.10925:24 163.14389:12 164.08411:12 165.15862:12 171.10535:12 173.1288:12 175.15022:12 177.11009:48 177.61031:12 179.14003:24 184.07387:48 189.0921:12 191.1433:12 195.13345:12 199.12251:24 201.16023:12 205.12338:24 207.10222:24 221.12424:12 221.14302:12 229.64565:12 236.13408:12 239.24184:24 241.19421:12 243.1458:12 245.23154:12 249.21931:12 255.21645:12 258.15222:12 259.19989:12 261.22162:12 263.23944:24 265.15842:12 265.25549:12 267.1535:12 269.21692:12 275.19919:36 277.21686:69 278.21786:12 280.1774:12 281.04449:12 293.1972:12 293.20612:48 293.22482:12 294.21671:24 295.22659:24 301.6929:12 303.23181:12 311.2478:24 313.26913:36 319.25726:12 323.19946:12 331.22284:12 331.70966:36 333.24405:12 337.20056:12 337.27972:24 339.29675:12 341.00745:12 341.30292:36 341.31781:12 342.02179:12 343.00443:12 343.25778:12 345.20584:12 351.24948:12 355.07382:24 355.30118:12 356.05121:12 356.0737:12 371.10675:12 397.29834:12 397.34167:12 407.31183:12 415.25598:12 415.31458:12 419.75031:12 431.09045:12 433.32568:24 451.37952:12 463.34772:12 467.37149:111 469.27731:12 471.23788:12 473.37036:12 475.36002:12 477.35245:12 489.35486:71 490.35196:12 491.36536:48 491.3894:36 491.41489:24 493.3924:36 499.36761:24 505.37866:24 507.39645:48 507.41519:48 513.38159:24 513.39777:24 515.39929:12 521.4444:24 529.38037:12 529.40369:12 531.38007:24 531.40302:36 533.41547:24 561.48022:12 571.46118:12 573.48596:12 575.50153:459 576.50128:48 576.52014:36 577.52026:36 585.49408:24 587.44672:24 587.47345:48 589.47931:276 590.48083:48 591.49146:12 595.46918:24 605.46143:24 607.47705:24 613.48389:386 614.44977:12 614.47522:24 615.495:60 627.52759:273 627.57617:24 628.53778:24 630.46954:12 630.51355:12 631.49292:36 632.47351:12 633.50055:12 727.58557:12 727.60828:12 745.59424:165 746.5932:12 747.57855:12 747.61694:12 755.58325:36 755.60999:12 755.63684:36 767.586:12 769.59076:12 769.62073:24 769.65887:12 771.62738:12 778.6123:12 786.65723:12 786.68671:12 787.63409:12 837.68085:12 841.72095:24 851.71155:60 868.73798:24 869.72437:168 870.67542:12 870.7334:24 870.75409:12 886.7699:12 904.60803:12 904.69678:60 904.74194:100	310	13.15	904.759	13.59	904.76	[M+NH4]+	OxTG	TG 52:4;2O|TG 16:0_18:2_18:2;2O	3273	ok	C55H98O8	RRPZTICYAACRLK-UHFFFAOYSA-N	O=C(OCC(OC(=O)CCCCCCCC=CCC=CCCCCC)COC(=O)CCCCCC(O)C(O)C=CCC=CCCCCC)CCCCCCCCCCCCCCC
77	72	77.03641:12 79.05535:24 81.0652:36 81.07422:12 89.05711:12 91.05405:60 93.06832:36 95.0844:12 98.97949:12 98.98825:36 103.05313:12 104.10538:48 105.0673:36 105.07384:24 107.08363:36 109.06807:12 109.10243:24 117.06866:24 119.08312:48 121.10054:12 123.07596:12 128.05911:24 129.04314:12 129.06908:36 131.00642:12 131.0807:24 131.09184:12 133.10085:48 135.11896:12 141.07074:24 143.08231:36 145.09918:48 147.07895:24 147.11546:24 149.09622:12 149.13133:12 155.09071:12 157.09:12 157.10159:36 159.11798:24 161.01936:48 161.09125:12 161.12598:12 163.1506:12 169.10167:36 171.11537:36 171.12503:24 173.01968:24 173.13199:12 175.14455:12 182.11446:12 184.06854:12 185.09387:12 185.1367:24 187.14598:24 195.11855:12 197.12526:12 199.14777:12 201.16751:12 203.17403:12 209.13362:12 211.15695:12 215.18449:12 216.05122:12 216.06612:12 227.1665:12 227.18188:12 251.17091:12 269.21353:12 283.24051:12 287.24792:12 287.25864:12 293.23196:12 311.22623:24 311.24353:12 337.27487:36 343.27496:12 354.27402:60 385.27167:255 423.2384:24 467.27328:67 508.27148:12 526.27631:12 526.3006:24 526.34503:36	310	5.944	526.291	5.69	526.293	[M+H]+	LPE	LPE 22:6	1120	ok	C27H44NO7P	XEVRBOQZSXWGQO-UHFFFAOYSA-N	O=C(OCC(O)COP(=O)(O)OCCN)CCC=CCC=CCC=CCC=CCC=CCC=CCC
77	725	71.08664:12 77.03579:12 81.06936:36 83.08902:12 85.1008:36 89.06045:24 93.06808:48 95.08509:24 97.101:24 99.11566:12 107.08518:24 109.09883:36 111.11327:24 119.08487:24 121.10264:24 131.08221:24 133.08337:12 135.11276:12 137.13255:12 145.1004:48 147.12173:12 149.12885:12 155.00464:24 155.08533:12 159.11688:12 160.1049:12 161.13248:36 163.14651:60 163.16075:12 171.10976:12 173.12492:24 175.14694:24 177.16768:24 184.07072:48 187.14261:24 189.15169:12 189.16162:24 193.16147:12 201.16164:24 203.17245:12 203.18546:12 207.10229:12 215.1701:12 217.19431:24 243.20343:12 249.25105:12 267.26627:79 271.24097:60 289.25076:36 317.06363:12 327.27444:12 341.01752:24 341.30148:80 345.27573:75 347.27518:12 355.0675:24 361.28018:12 363.28619:48 430.08688:12 451.30603:36 565.30688:24 583.30621:12 583.32654:12 587.29047:24 605.29626:12 624.24402:12 627.53235:12 627.5625:72 627.60968:12 627.66864:12 628.49207:12 628.54364:24 628.59937:12 628.6767:12 628.81036:12 629.00195:24 629.03552:12 629.28888:12 629.3786:12 629.45953:12 629.54449:8101 629.72882:12 629.84045:12 629.89075:12 629.95233:12 629.99811:12 630.02985:12 630.35205:12 630.36786:12 630.55023:536 630.60364:12 631.17816:12 631.80389:12 632.10834:24 632.33643:12 632.45636:12 633.19037:12 633.22919:12 633.44452:12 634.45819:12 634.76562:12 635.21106:12 636.13593:12 636.41901:12 639.58307:12 644.34747:12 701.54645:12 760.63568:24 848.61853:12 889.58606:24 906.45282:12 906.56726:12 906.59558:24 906.61755:12	310	9.166	906.607	8.68	906.607	[M+NH4]+	PI	PI 38:3	3285	ok	C47H85O13P	NPWRWGXDFKJOGR-UHFFFAOYSA-N	O=C(OCC(OC(=O)CCCCCCCCCCCCCCCCC=CCC=CCC=CCCCCCCC)COP(=O)(O)OC1C(O)C(O)C(O)C(O)C1O)CCCCC
77	726	71.05118:12 79.05365:24 80.04942:36 81.07188:24 83.08202:12 91.05463:12 93.07106:24 95.08431:36 97.10396:12 105.07094:12 107.08792:24 109.10187:24 111.12075:12 119.088:24 121.10048:24 123.0731:12 123.11434:24 129.07051:12 131.08858:24 133.09761:24 135.11845:12 137.12907:12 145.09752:24 147.06783:12 147.11546:12 149.12952:24 151.10455:24 151.14189:12 157.10185:12 159.11526:36 161.13277:60 163.11526:12 163.14629:60 169.09108:12 171.11546:12 173.13345:12 175.14502:48 181.0999:12 185.1282:24 187.11627:12 187.15242:24 189.16931:12 195.12045:24 197.12595:12 199.14638:36 201.16127:12 203.13577:12 207.20052:12 209.13914:24 211.14407:24 213.13655:12 213.15971:36 215.18941:12 223.13809:24 223.15649:12 225.16479:24 225.21986:36 227.17867:24 229.15314:24 229.19632:12 237.16588:24 239.23972:12 243.23117:12 251.18394:12 262.24496:12 263.23633:36 264.26312:24 265.1973:12 267.20795:12 269.18936:12 269.22647:36 281.0563:12 293.21454:24 293.23221:24 299.25604:74 299.26691:12 309.21848:24 311.2323:60 313.26041:24 319.27081:24 325.27838:12 337.26712:36 337.28888:12 341.02094:12 341.31268:12 349.24704:12 355.07977:12 365.25656:12 367.25388:12 385.26443:12 391.27631:12 429.08176:12 504.13074:12 541.4411:12 553.4256:12 561.48718:1161 562.48688:88 563.1286:12 563.50598:12 565.61798:12 573.45428:24 575.48846:36 575.51013:60 579.54279:12 584.58716:12 584.59735:12 587.49347:60 588.50598:12 593.57373:12 599.51471:24 601.53186:24 607.44922:12 607.57196:12 609.48077:116 610.46252:12 610.49548:24 619.474:12 621.49457:12 623.50189:24 629.54651:24 633.49219:24 635.49219:36 647.50269:339 648.49878:24 651.54041:12 849.69977:12 871.70453:12 888.77844:12 888.8208:36 888.85791:12 889.72687:66 889.78033:12 903.90375:12 903.96283:12 906.36212:12 906.65564:12 906.76428:260	310	14.113	906.754	13.86	906.755	[M+NH4]+	TG	TG 55:8|TG 15:0_18:2_22:6	3286	ok	C58H96O6	CCWZMJPDSMVFGX-UHFFFAOYSA-N	O=C(OCC(OC(=O)CCCCCCCC=CCC=CCCCCC)COC(=O)CCCCCCCCCCCCCC)CCC=CCC=CCC=CCC=CCC=CCC=CCC
77	728	71.08479:36 81.07009:24 83.08589:60 85.09837:36 93.06987:12 95.08484:48 97.0995:36 99.11569:12 109.10115:36 111.11578:36 121.10124:24 123.11544:36 125.13355:12 135.11858:36 137.13324:48 137.14024:12 148.06523:12 149.12807:24 151.14563:12 163.15102:24 165.16583:12 207.03207:12 239.2365:76 247.23714:24 249.25668:12 256.26266:12 265.24973:60 267.26453:36 277.293:12 282.29321:12 293.27982:36 295.10361:12 295.29855:36 295.31812:24 312.32092:12 313.27371:24 321.26282:12 321.31772:24 323.08072:12 339.27457:12 339.29407:48 341.30334:24 355.05646:12 355.07098:24 369.34268:36 429.08008:12 537.49207:24 549.48682:60 551.50366:273 552.49847:12 552.52814:12 559.51581:12 563.51282:24 575.68915:12 575.70764:12 577.51532:1687 577.69354:12 577.72107:24 578.48669:12 578.49792:12 578.51904:65 579.53271:536 580.5304:36 580.5556:24 591.55206:24 593.53772:12 603.5365:12 603.63812:36 605.54926:1329 605.64368:24 606.54913:65 607.02563:12 607.5647:1487 608.57245:60 613.5979:12 619.56989:12 628.53381:12 629.52069:12 629.5481:12 629.57349:12 631.58228:36 633.57971:2406 634.31995:12 634.58228:99 634.61853:12 635.60083:48 635.62494:12 636.2876:12 661.61163:12 888.82037:12 889.77411:12 889.80609:24 904.00183:12 906.78723:24 906.84949:324	410	15.924	906.848	15.39	906.848	[M+NH4]+	TG	TG 54:1|TG 16:0_20:0_18:1	3289	ok	C57H108O6	JCVFZHFBLDWEFA-UHFFFAOYSA-N	O=C(OCC(OC(=O)CCCCCCCCCCCCCCCCCCC)COC(=O)CCCCCCCCCCCCCCC)CCCCCCCC=CCCCCCCCC
77	73	86.09784:12 104.10578:60 146.9791:24 146.98918:24 176.99055:12 327.27863:36 327.29581:36 473.26892:264 532.34351:12	310	6.6	532.337	6.4	532.337	[M+Na]+	LPC	LPC 17:0	1145	ok	C25H52NO7P	SRRQPVVYXBTRQK-UHFFFAOYSA-N	O=C(OCC(O)COP(=O)([O-])OCC[N+](C)(C)C)CCCCCCCCCCCCCCCC
77	731	81.06869:12 83.08346:12 85.09516:12 95.08149:12 95.08792:12 97.10008:6 109.0991:12 123.11387:6 137.13097:6 151.15157:6 239.22643:6 239.24159:24 249.26442:6 267.26483:12 283.01346:18 295.30212:6 341.00732:6 341.30313:12 357.06839:12 509.44977:6 523.46423:30 523.50354:6 537.47437:12 551.49945:82 551.53882:6 552.4939:6 557.23853:12 565.52039:6 577.49048:6 577.50977:6 579.52478:220 580.52625:12 605.53845:6 605.58606:6 605.63666:6 605.64612:12 605.67578:6 606.53839:12 607.48096:6 607.55762:940 607.98755:6 608.55804:30 608.5835:6 621.56836:12 631.54523:18 632.55359:6 635.52948:6 635.59027:364 636.59296:18 636.61884:6 649.61786:12 663.63019:34 681.2121:6 681.25348:12 908.51624:6 908.74365:6 908.76782:6 908.8244:30 908.85358:53	410	16.494	908.861	15.98	908.864	[M+NH4]+	TG	TG 54:0|TG 16:0_18:0_20:0	3296	ok	C57H110O6	DHDAMQPBPJWJEI-UHFFFAOYSA-N	O=C(OCC(OC(=O)CCCCCCCCCCCCCCCCC)COC(=O)CCCCCCCCCCCCCCCCCCC)CCCCCCCCCCCCCCC
77	732	81.07252:12 89.06417:12 133.09938:12 184.07362:12 187.14766:12 203.05469:48 203.17949:12 249.2601:12 265.00189:24 265.01678:36 269.2298:24 282.13742:24 283.01633:956 284.01202:12 284.02829:12 341.30014:142 343.30362:24 361.2634:12 443.25388:48 463.21429:12 604.53143:24 605.31805:24 623.30817:12 625.25897:12 625.30109:12 627.5296:270 628.52887:12 629.52454:12 630.53864:24 631.54114:12 631.56409:12 632.54797:12 649.51355:477 650.51044:48 667.52753:48 667.55194:24 780.56934:12 906.68359:24 909.5451:1147	310	8.908	909.547	8.45	909.546	[M+Na]+	PI	PI 38:4	3298	ok	C47H83O13P	DLTKHZSJDRZTDM-UHFFFAOYSA-N	O=C(OCC(OC(=O)CCCCCCCCCCCCCCCCCCC=CCC=CCC=CCC=CCC)COP(=O)(O)OC1C(O)C(O)C(O)C(O)C1O)CCCCC
77	740	71.08756:6 79.05243:12 81.06752:24 81.07475:12 83.0843:6 89.0589:6 91.05226:24 93.06634:12 95.08548:24 105.06729:24 107.08469:6 109.10061:18 117.07153:12 117.08071:6 119.08733:18 121.09933:18 123.11501:18 125.09877:6 129.0687:18 131.08495:24 133.09808:18 135.11089:12 135.12067:30 137.131:12 139.11375:6 141.07129:6 143.08878:12 145.10127:18 147.1161:12 149.13371:24 151.14168:6 155.08968:6 157.09375:12 159.11401:24 159.12279:6 161.09331:6 161.1312:18 163.1088:6 163.14334:12 165.13142:6 169.09819:6 171.11819:18 173.13174:24 175.14609:24 175.15288:6 177.16205:12 183.11069:12 183.12527:6 184.06963:12 184.07915:12 185.12924:18 187.14586:12 189.16185:6 197.12314:6 197.13419:12 199.14871:12 201.16202:74 203.18018:6 209.15659:6 211.14558:12 213.1696:12 215.14424:6 215.17709:12 219.13658:6 223.13963:6 226.44797:6 229.15527:6 231.17126:6 231.18407:6 233.18904:6 235.15463:12 237.21165:6 237.22006:34 239.17604:6 241.19363:12 243.20316:12 245.22128:12 257.18088:6 257.22812:6 259.20071:6 261.21606:18 263.23453:12 265.19363:6 265.24298:12 267.2074:24 268.22586:6 277.21158:18 279.22934:18 281.22333:6 283.20203:12 285.2164:30 285.23312:18 293.21869:6 293.23392:12 309.21298:12 311.25455:73 312.26056:6 313.24792:6 315.23062:12 317.23792:6 317.25079:12 333.22375:6 333.23965:12 335.24805:12 337.27301:70 339.27832:6 339.28964:12 349.22229:6 359.25293:18 365.27719:12 371.30026:6 459.3334:6 475.36908:6 491.35175:12 491.38187:12 493.3959:6 503.40399:6 515.36975:6 530.47815:6 551.43481:6 551.50562:6 557.25098:6 557.45135:6 567.45172:6 569.4129:6 569.45068:106 569.4837:12 570.47821:6 575.49371:12 577.5285:12 579.52759:6 587.46301:12 589.44293:6 591.51031:6 593.44769:18 593.46686:6 595.46875:235 596.48132:18 597.48224:24 597.51227:12 599.50055:24 601.51276:95 602.51599:6 603.53473:30 603.57361:6 613.47089:30 613.48761:12 613.60406:6 615.50079:97 615.5567:6 616.47937:6 616.51416:6 616.5351:6 617.45123:30 617.50909:55 618.51855:6 619.46997:38 619.50043:12 621.47894:57 622.47937:6 622.51086:6 623.49823:6 623.52625:6 641.50433:6 641.52386:6 643.47229:30 645.45331:12 645.46521:6 647.47827:6 647.50409:30 649.52698:6 770.46997:6 771.60388:6 797.66016:6 806.54944:6 829.53046:6 879.64703:6 879.67407:6 879.70111:18 879.73859:30 879.76605:12 897.69464:30 897.74945:18 897.78363:6 911.841:6 914.53284:6 914.55829:6 914.63037:6 914.71783:82 914.78387:18	310	13.686	914.724	13.62	914.723	[M+NH4]+	TG	TG 56:11|TG 18:3_18:3_20:5	3315	ok	C59H92O6	BDWVZROSCVNRRG-UHFFFAOYSA-N	O=C(OCC(OC(=O)CCCCCCCC=CCC=CCC=CCC)COC(=O)CCCCCCCC=CCC=CCC=CCC)CCCC=CCC=CCC=CCC=CCC=CCC
77	742	71.08523:12 81.06944:48 83.08728:12 93.0675:12 95.08456:36 97.06279:12 97.10154:24 107.08323:24 109.10029:48 111.07244:12 111.11712:12 119.08493:24 121.09868:24 123.11478:48 125.09527:12 133.09261:12 133.10085:24 135.11642:24 137.1321:12 139.10793:12 147.12115:12 149.13358:24 151.14163:12 161.13087:36 163.15742:12 165.15929:12 175.14328:24 177.16112:36 179.14128:12 179.17642:24 189.15845:12 191.18188:12 203.1815:12 217.18468:12 223.20027:12 245.22205:36 247.2477:12 251.23427:24 259.23666:12 261.25842:12 263.21222:12 263.23462:86 265.25275:48 279.26978:48 283.23447:12 293.27713:24 319.25989:36 319.27051:12 321.27786:24 321.29187:12 325.27188:12 327.29263:12 335.27386:12 337.25931:24 337.27518:48 337.31384:12 339.2868:36 353.29736:36 353.31265:24 367.30215:12 369.35358:12 383.36679:24 431.37448:12 503.39557:12 525.47021:12 531.4408:12 531.46826:12 543.45856:12 543.5163:24 545.44379:12 545.50763:12 559.448:12 559.50604:12 573.46173:12 573.48999:24 573.50793:12 575.48969:24 575.50836:12 587.49792:261 588.51215:12 589.50604:83 589.52948:48 590.52917:12 591.52844:24 591.5415:12 592.53308:24 593.53113:12 593.56525:12 599.49573:154 599.5434:24 599.64703:12 600.49237:24 600.5199:12 601.51392:1152 602.5119:48 602.95618:12 603.52557:127 603.54871:66 613.49969:24 613.58795:36 614.72272:12 615.46027:12 615.52979:1360 615.60376:24 616.49817:24 616.53864:60 616.60229:12 616.82874:12 617.33575:12 617.54529:1741 618.25275:12 618.48297:12 618.54828:60 618.59985:12 619.56573:48 621.09869:12 621.56726:12 627.52344:60 627.54327:24 627.56805:12 629.54614:257 630.54907:24 631.56293:48 632.62549:12 633.52954:24 634.65082:24 641.52313:24 641.54968:24 643.54846:36 643.5722:24 647.53821:12 655.58392:12 659.57214:24 731.60992:12 785.67438:12 829.71124:12 829.75366:12 879.75085:48 879.77667:48 879.81232:24 880.7923:24 894.94543:12 896.8808:24 897.73096:12 897.78821:205 898.78278:24 911.93939:12 914.81012:599 914.88586:12	310	14.933	914.816	14.61	914.817	[M+NH4]+	TG	TG 55:4|TG 18:1_19:1_18:2	3318	ok	C58H104O6	SIBZLFBPHPTNKZ-UHFFFAOYSA-N	O=C(OCC(OC(=O)CCCCCCCC=CCCCCCCCCC)COC(=O)CCCCCCCC=CCCCCCCCC)CCCCCCCC=CCC=CCCCCC
77	744	77.03928:24 79.05247:48 80.81743:12 81.0693:118 83.04385:12 83.08476:36 85.06194:36 85.09983:12 91.05263:85 93.06791:113 95.08468:157 97.06377:24 97.09862:24 99.08182:12 105.06949:60 107.08338:88 109.09979:121 111.0803:12 111.1111:24 113.09338:12 115.0508:12 116.71338:12 117.06917:60 118.07214:12 119.04893:12 119.08246:80 121.0997:135 123.08343:24 123.11592:48 125.09586:12 128.06152:24 129.0686:60 131.08263:120 133.09911:96 135.07793:12 135.11584:202 137.09427:12 137.1282:48 139.11588:12 141.06795:12 141.13089:12 143.08675:48 145.0995:178 147.07954:12 147.11552:107 149.09192:24 149.10114:12 149.13144:89 151.13695:12 151.14816:12 153.06419:12 153.12407:24 155.08318:36 157.10223:72 159.11424:82 161.09436:24 161.13017:138 162.13072:12 163.11029:24 163.14058:76 163.14906:105 165.12566:48 165.15944:24 167.13972:12 169.10178:48 171.1163:60 172.12061:24 173.09125:12 173.13118:166 175.10931:24 175.1434:153 177.12515:24 177.16032:24 178.12508:12 181.09731:24 181.15446:12 182.1153:12 183.11401:36 185.13054:73 187.11365:12 187.14545:60 188.14452:12 189.12518:12 189.16275:36 191.14069:24 191.17656:12 193.15517:24 195.11555:12 197.12997:48 199.11549:12 199.14516:48 200.5323:12 201.12444:48 201.16125:253 203.13817:36 203.17506:48 205.14828:12 209.1245:24 209.13869:12 211.14278:60 213.12534:12 213.15921:36 215.12897:12 215.14371:24 215.17537:24 217.1552:24 217.19415:24 218.19415:12 219.17178:24 219.20567:12 223.14198:24 223.15231:24 225.16107:48 227.17429:36 229.15988:12 231.1972:12 233.22215:24 235.13847:12 235.18257:12 235.20013:24 237.16589:12 237.22334:12 239.17255:36 241.19083:24 243.20634:89 245.1918:24 245.21185:12 245.22752:48 247.1357:12 251.17041:12 253.19188:12 253.20607:12 255.17082:12 255.21944:24 257.15442:12 257.17691:12 257.23068:24 259.20563:48 261.18329:24 261.22006:123 263.20248:12 263.23108:81 263.24075:121 265.17798:36 265.18671:12 265.19901:36 265.25238:12 266.36618:12 267.20633:268 268.2066:12 269.22086:24 273.22543:12 277.21301:24 279.20413:12 279.22675:24 280.26343:12 281.18958:24 281.21793:12 283.198:100 283.24792:12 285.22025:254 286.20197:12 287.23047:48 287.24829:12 291.20782:12 293.22311:36 295.24179:12 299.2308:12 303.21136:12 303.26877:12 307.21701:12 309.2338:24 310.2413:12 311.23642:48 311.26266:48 311.27322:12 312.22232:12 313.24686:12 315.22519:36 315.24991:12 317.24731:48 318.26831:12 319.25699:36 319.2764:12 325.25082:12 327.26898:12 329.23865:12 333.23868:36 333.26871:12 335.25458:267 336.22534:12 336.29736:12 337.16098:12 337.2699:509 338.27335:12 339.28662:48 341.24319:24 341.2702:12 343.29785:24 347.27478:12 351.30432:12 357.23514:12 357.26489:12 359.25247:48 359.32892:24 365.27023:12 371.29224:12 377.31985:12 379.25836:12 379.30481:12 381.26132:12 389.25363:12 389.27438:12 391.27936:36 421.32419:12 423.32498:24 433.29843:12 435.31934:12 437.32712:12 437.36526:12 445.34274:12 457.34216:12 457.36465:12 459.34079:12 461.36057:36 465.35675:12 473.37076:12 477.3743:12 479.36548:12 481.33313:12 481.43625:12 485.37631:24 487.37625:24 491.37085:12 493.38495:12 495.32721:12 495.37247:12 499.37531:12 499.39883:12 501.34589:12 509.35925:24 511.36157:12 511.39169:12 511.43134:12 513.37469:12 515.422:12 517.4198:12 519.43933:12 521.43182:36 523.45239:24 527.37744:12 527.44281:12 529.42023:12 529.43658:24 531.41681:12 535.37579:12 537.37476:12 539.38531:12 539.42279:12 541.43768:12 543.42285:12 545.42493:24 545.44824:24 547.43073:24 547.448:24 547.47546:12 549.4104:24 553.40936:12 561.41583:12 569.43542:12 569.47253:24 569.65277:24 569.6723:24 570.43927:12 571.46735:813 572.45575:24 572.47937:36 573.46246:24 573.48615:12 573.91382:12 579.40125:12 583.47211:12 589.44073:12 589.45947:24 593.41681:12 593.43903:12 593.46979:12 595.47083:120 595.58264:36 595.6109:24 595.63837:12 596.4433:24 596.46344:24 597.25708:12 597.41943:12 597.48273:2983 598.04071:12 598.29456:12 598.48773:107 599.49591:101 599.69019:12 601.50043:36 601.51465:36 603.51605:36 603.53949:60 604.53149:12 611.49091:12 615.48242:24 615.50238:36 617.44568:12 617.46924:24 617.50714:104 617.55493:12 619.4632:657 620.44177:12 620.474:24 621.48395:992 622.45636:36 622.48926:104 623.47467:36 623.50262:67 624.50958:12 625.50281:12 635.4469:12 635.48499:12 637.46399:36 639.48016:24 639.5014:24 645.48157:149 647.49127:124 647.53772:12 649.52094:12 651.51617:24 733.51971:12 737.56195:12 749.57281:12 763.58472:12 775.58405:12 789.58362:12 791.60504:12 799.65912:12 808.57941:12 815.63538:24 829.6145:12 829.65735:24 881.65497:12 881.70374:60 881.75354:36 899.70483:336 900.71008:36 913.83972:12 916.73199:1129	310	13.813	916.739	13.7	916.739	[M+NH4]+	TG	TG 56:10|TG 18:2_18:3_20:5	3328	ok	C59H94O6	FTNSTQXEJOMCOI-UHFFFAOYSA-N	O=C(OCC(OC(=O)CCCCCCCC=CCC=CCC=CCC)COC(=O)CCCCCCCC=CCC=CCCCCC)CCCC=CCC=CCC=CCC=CCC=CCC
77	747	71.0841:6 71.08795:12 74.09876:6 79.05707:6 81.06944:24 83.08563:12 85.10124:12 93.06992:6 95.08432:34 95.09246:12 97.10064:18 107.08684:6 107.96979:6 109.09897:18 111.11562:12 113.13121:12 121.0999:12 123.11558:24 127.14586:6 133.10123:12 135.11798:18 137.12624:6 137.13774:6 147.10742:6 149.13004:12 151.14322:6 151.15202:18 155.14064:6 159.11401:6 161.13309:6 163.14349:24 165.1572:12 171.11778:6 175.14548:12 179.14429:6 179.17715:6 187.15225:6 189.1627:12 191.17581:6 205.19875:6 239.23257:6 245.2215:18 247.24464:18 249.25304:6 251.2291:6 253.24756:6 259.24072:6 263.23798:49 264.25284:6 265.24866:30 279.26123:6 279.27817:6 281.26151:12 281.27853:12 293.28058:6 299.26492:6 313.25943:6 319.26245:24 321.29999:6 327.29001:18 337.26645:24 339.28787:30 339.30487:6 355.31076:18 355.32736:30 367.30804:6 367.32956:6 369.32175:6 377.27094:6 395.34952:6 545.48749:6 545.52747:6 559.48132:6 561.4881:39 561.52374:12 562.51147:6 563.50281:12 566.54767:6 573.46918:24 573.49329:33 574.48181:6 575.50061:75 577.51178:12 587.48322:18 587.50208:32 587.53674:30 587.65063:6 588.50446:6 589.5174:161 590.52417:6 591.5097:18 591.54773:18 591.57794:6 593.56348:12 599.49536:18 599.61963:6 601.51727:607 602.5235:30 603.52985:161 604.52448:6 604.55438:12 605.53479:12 605.56018:12 615.52875:110 615.59973:12 616.51349:6 616.53589:18 617.54907:613 617.63556:6 618.54108:24 618.57251:18 618.60297:12 619.56256:686 620.52203:6 620.56384:35 621.57263:12 621.59814:12 627.55676:6 629.54651:189 630.52893:6 630.54651:12 631.56305:40 632.57434:6 633.5061:6 633.56964:12 634.18243:6 635.63513:6 643.56189:90 644.5733:6 645.58563:24 657.57825:41 658.57562:6 659.58563:12 659.61938:12 661.5976:6 661.62463:6 671.60449:6 869.79785:12 881.77997:12 881.80884:6 898.83844:12 899.79889:46 900.80334:6 913.9201:6 916.83014:244	310	15.28	916.832	14.91	916.833	[M+NH4]+	TG	TG 55:3|TG 19:0_18:1_18:2	3332	ok	C58H106O6	HGBRTIWMKISQHH-UHFFFAOYSA-N	O=C(OCC(OC(=O)CCCCCCCC=CCCCCCCCC)COC(=O)CCCCCCCCCCCCCCCCCC)CCCCCCCC=CCC=CCCCCC
77	749	71.04653:24 71.05211:12 71.08448:60 72.84282:12 77.03509:48 78.03917:12 79.05341:298 80.82014:12 81.06825:1133 83.04838:12 83.08537:247 85.06397:48 85.09744:36 85.10598:12 91.05303:470 92.78389:12 93.06847:384 94.07879:12 95.049:24 95.08407:910 95.69284:12 96.08472:12 96.35992:12 97.06399:81 97.09935:349 99.07847:104 101.06266:12 101.09651:12 105.06828:157 107.08429:406 108.77225:12 109.06324:36 109.09856:629 111.07865:117 111.11584:192 113.0929:36 115.0498:24 117.0681:311 118.07982:12 119.08363:319 120.08628:36 120.72568:24 121.06313:36 121.09934:863 121.57644:12 122.09669:12 122.73769:12 123.08318:24 123.11525:568 123.77256:12 125.06657:12 125.09345:89 125.13035:36 127.05176:36 127.10998:48 128.06058:86 129.05032:12 129.06693:219 130.07114:12 131.08359:567 132.68658:12 132.70598:12 133.06224:24 133.09953:593 133.44308:12 134.10031:36 134.6962:12 135.07864:138 135.11478:998 135.69276:12 136.12015:24 137.09492:114 137.13113:318 139.11009:79 139.14598:12 141.06735:128 141.11623:12 141.12318:48 142.07555:24 143.084:179 143.1021:12 143.13725:12 144.09464:12 145.06448:12 145.10062:529 146.10355:36 147.07767:87 147.11507:441 147.21304:12 148.11394:12 148.60858:12 149.09534:167 149.13078:668 149.17258:12 150.13443:12 150.84084:12 151.11276:70 151.14607:240 152.05704:12 153.06261:24 153.12444:95 153.15829:12 154.07837:24 155.0836:114 155.14348:24 156.09109:24 157.10016:441 158.10411:12 159.07889:36 159.11565:553 159.34958:12 160.63065:12 161.09451:81 161.13129:493 163.10918:60 163.1467:576 164.14407:12 164.71339:12 165.06335:12 165.08589:12 165.12465:66 165.16119:48 165.85588:12 166.07475:24 167.08705:48 167.10295:24 167.14407:36 168.08856:24 168.57681:12 169.10152:356 170.10287:24 170.58662:12 171.07281:12 171.11604:533 171.62572:12 172.11996:24 172.59003:12 173.09244:24 173.13194:349 174.13364:36 175.10965:105 175.1461:533 176.15256:24 176.61317:12 177.12392:72 177.13875:12 177.16161:169 179.08687:24 179.1395:48 179.17334:36 179.18674:12 181.09821:166 181.15962:36 182.11572:12 183.11543:255 184.12337:36 185.09517:36 185.13016:468 186.13277:12 186.56561:24 187.10941:126 187.14627:292 188.16229:12 189.12535:172 189.16164:260 189.22403:12 191.09982:24 191.13663:36 191.14812:24 191.17821:48 193.09854:12 193.11993:24 193.15944:73 193.18683:12 195.11156:179 195.16991:24 195.18167:12 196.11565:12 196.52251:12 197.12898:296 198.13242:12 198.14525:12 199.11136:89 199.14644:457 200.15355:12 201.12619:122 201.16151:782 201.78622:12 202.16467:24 203.13963:166 203.17639:264 204.10432:12 204.17606:12 205.12289:36 205.15633:24 205.19023:24 205.20103:12 207.11546:12 207.13824:12 207.17354:73 208.48749:12 209.12949:165 210.13544:24 211.11263:12 211.14606:324 211.72964:12 212.14175:24 212.15428:36 213.08099:12 213.1277:59 213.16118:336 214.17032:24 214.50549:12 215.14084:96 215.17741:327 215.19705:12 215.81313:12 216.18732:12 217.15453:48 217.16737:24 217.19295:48 218.1636:12 218.52728:24 219.09511:12 219.17442:24 219.20798:396 219.32648:12 219.95016:12 220.21548:12 221.11362:12 221.13083:48 221.15424:36 221.19202:12 221.22209:12 221.39217:12 223.14787:317 223.17931:12 224.1524:24 224.96519:12 225.12244:36 225.16174:311 226.15659:12 226.17767:12 226.4677:24 226.47701:24 227.14088:127 227.17683:613 228.18433:24 229.15625:145 229.17787:24 229.19537:69 231.13058:12 231.16257:24 231.17616:36 231.20766:24 231.22336:12 232.20239:12 233.13298:12 233.18994:24 233.22583:24 235.14409:24 235.16446:24 235.20621:36 236.15005:12 236.17592:12 236.48036:36 237.13081:12 237.16319:166 237.22009:907 238.17532:12 238.22266:36 238.23225:12 239.14003:24 239.17798:176 239.45432:12 240.15489:12 241.15923:130 241.1805:48 241.19508:86 242.16508:12 243.12811:12 243.1581:24 243.17772:60 243.20894:158 245.15337:12 245.18929:24 245.22421:313 247.14281:12 247.16644:12 247.18922:12 247.22563:12 247.24188:24 248.16724:12 249.15332:24 249.17474:36 250.16785:12 250.38754:12 250.40198:12 251.17934:179 252.17809:12 253.15825:12 253.16856:24 253.19081:75 254.1909:12 254.20992:12 254.2513:24 254.40565:12 255.17027:138 255.19321:24 255.21118:36 256.17184:12 257.14435:24 257.1618:12 257.18829:67 257.22238:89 259.15762:12 259.1778:12 259.20493:48 259.24118:12 261.16113:12 261.2197:113 262.21066:12 262.22543:12 262.41287:36 262.439:12 263.16833:12 263.19427:35 263.23495:1059 264.23828:36 264.4483:12 265.1571:12 265.1944:179 265.25082:106 266.3761:24 267.17188:36 267.20737:598 267.77094:12 268.14639:12 268.21313:24 269.1546:12 269.18851:64 269.22321:314 269.80054:12 271.16977:12 271.20084:36 271.23859:36 273.18579:12 273.21912:24 275.15286:12 275.16992:24 275.19553:36 275.233:24 277.19678:12 277.21674:36 277.24753:12 278.19666:12 279.17493:24 279.22357:24 280.2576:12 281.04553:12 281.18243:24 281.22723:36 282.20963:12 283.15656:12 283.20474:137 283.23593:149 285.17917:24 285.21854:447 286.21771:24 286.23193:12 287.19177:24 287.23291:75 287.25916:12 288.23413:12 289.19409:24 289.20721:24 289.25134:12 291.17328:12 291.20694:100 291.27261:12 292.30008:24 292.32217:12 293.15909:24 293.17999:12 293.22345:1126 294.22787:36 295.18683:12 295.20251:12 295.24081:48 295.27481:12 297.18457:12 297.21887:36 297.26196:12 298.19144:12 299.19754:24 299.23502:12 301.20367:12 301.21487:12 301.24896:24 301.29037:12 303.2139:24 303.29028:12 305.21909:12 305.2421:12 307.20453:24 307.2308:24 307.24606:12 309.21979:194 309.26166:24 310.22476:12 310.25674:24 310.27026:36 310.31:12 311.24149:1887 311.63345:12 311.9567:12 312.24704:63 312.29871:12 312.95224:12 313.19302:12 313.21628:24 313.22839:12 313.25143:48 313.28284:24 313.41772:12 314.28061:12 314.50766:12 315.23325:12 315.2482:12 315.30173:12 317.24704:113 318.24908:12 318.28287:12 319.22748:24 319.25894:394 319.39124:12 320.26398:24 321.18246:12 321.20963:24 321.25143:36 321.2782:24 323.24188:24 325.20554:24 325.24631:24 326.21494:24 327.18732:12 327.21243:12 327.22592:12 327.26471:12 327.2796:12 329.24921:24 329.26999:12 329.29163:12 331.22653:12 331.23911:24 331.29675:12 333.22473:12 333.27524:12 333.32971:12 334.27927:12 335.25336:213 336.21536:36 336.22336:12 336.26239:12 337.27203:1765 338.22775:12 338.27347:48 339.23059:36 339.28671:435 340.29865:12 341.24472:79 341.26083:24 341.2915:24 342.84067:12 343.2674:24 343.28995:36 345.20523:24 347.27695:12 347.33054:12 349.23828:12 349.25833:24 349.29929:12 351.21579:12 351.24979:24 353.27295:24 353.30832:12 355.29184:12 357.22864:12 357.24911:12 357.27283:24 357.31085:36 359.24649:12 359.25845:36 359.29568:12 361.23212:36 361.2807:12 363.24844:12 363.2793:24 365.26437:111 365.28812:12 366.26779:12 367.25906:142 367.28809:12 367.31018:12 368.2854:12 369.32391:12 371.28189:24 371.29739:12 371.3418:12 373.27304:12 373.3071:24 375.24051:12 375.25409:12 375.32611:12 377.27228:24 377.31158:24 379.28467:24 379.30099:12 380.28305:12 381.28479:24 381.30991:24 383.25378:86 383.28574:12 385.27164:60 385.30237:24 385.32486:12 386.28369:12 387.26443:12 387.29712:24 389.27588:24 391.27924:149 392.27853:12 393.26605:24 393.28668:36 393.30997:12 394.31073:12 397.30954:36 397.34442:24 399.2355:12 399.30643:24 399.31961:12 399.34949:24 400.31674:12 401.25894:12 401.27441:12 401.29285:24 401.32455:24 401.35168:12 401.37698:12 403.32458:24 405.28867:12 405.34796:12 407.32361:24 409.3215:12 411.31625:12 411.34042:12 411.36481:24 413.285:24 413.32867:12 413.34863:12 415.32169:24 415.34235:24 417.31128:24 417.36047:12 419.27762:12 419.31927:24 419.36185:12 421.32236:12 421.34827:24 423.31085:12 423.32651:12 423.35379:24 425.33997:12 427.27472:12 427.35739:36 429.28653:12 429.35651:24 431.32285:12 431.35696:12 433.30499:12 433.33215:24 435.32877:24 435.34634:12 435.37811:12 435.38983:12 437.33759:24 437.35382:36 437.3869:12 439.34778:24 439.37088:12 441.33136:12 442.29996:12 443.32132:12 443.36478:36 445.31277:12 445.33344:36 445.37021:12 447.3367:12 447.35956:36 447.37759:12 449.33139:12 449.3399:24 449.35889:36 449.39236:12 451.33582:12 451.35968:24 451.39294:12 453.30984:12 455.35052:12 457.31735:36 457.33789:24 457.36038:24 458.32932:12 458.9166:12 459.34143:24 459.36523:24 459.37952:12 461.36728:60 461.40216:12 463.35126:12 463.37189:36 463.38904:24 466.36765:12 467.3584:12 469.32446:12 469.35181:24 471.33658:24 471.35886:24 471.38562:12 473.36465:24 474.35825:12 475.35782:24 475.38382:12 475.4129:12 477.35498:24 477.3721:12 477.41034:24 477.43524:12 479.32675:12 479.38666:12 479.4281:12 481.38358:12 481.43253:12 483.358:12 485.35266:36 485.37659:24 487.35825:24 487.375:36 489.38333:12 489.40607:24 489.41693:12 490.42346:12 491.39627:12 491.41571:24 494.38916:12 495.33624:12 497.33762:24 497.36218:48 497.42465:12 497.45428:24 499.37274:48 499.44269:60 501.38217:36 501.40253:24 501.42236:24 503.34991:12 503.3894:24 503.4632:12 505.40765:12 505.4213:12 507.44482:12 507.47485:12 509.35049:36 510.37045:12 511.35428:12 511.38425:48 511.44055:12 512.40063:12 513.37927:48 513.40405:12 515.39722:36 517.42523:48 517.45459:36 519.46143:12 523.36768:12 523.38373:24 523.43512:12 523.45435:12 525.38025:60 525.422:12 525.45892:24 525.47821:24 526.38702:12 527.40308:36 527.4209:36 527.42999:12 527.4577:12 529.39215:36 529.43982:86 531.43817:24 531.45428:12 533.39093:12 535.37286:24 535.41608:12 537.35077:12 537.38745:36 537.4425:24 539.40643:60 541.39648:24 541.41168:24 543.40216:24 543.43567:12 543.4906:24 545.39294:12 545.44214:24 547.44366:91 548.4502:24 549.40674:24 549.43988:24 549.45892:24 549.47852:36 551.39001:24 551.41272:24 553.40576:12 553.42725:12 555.39801:12 555.44965:60 556.44757:12 556.47241:12 557.44073:12 563.41656:12 563.44653:12 563.49481:12 565.41113:12 565.435:24 565.461:36 566.43231:12 567.41565:12 567.43536:24 569.42523:12 569.44995:24 571.41608:12 571.46356:187 571.67877:244 571.79059:24 571.87048:12 572.13721:12 572.2312:12 572.38385:12 572.46021:36 572.60876:12 572.68542:24 572.70947:12 572.76654:12 572.87396:12 572.90082:24 572.94897:12 573.00562:24 573.04132:12 573.06677:24 573.09631:12 573.17285:12 573.19824:12 573.21399:24 573.48291:39103 573.58936:12 573.67163:12 573.7204:24 573.76239:12 573.93878:12 574.04803:12 574.15558:12 574.20099:12 574.23792:12 574.38751:12 574.48999:1285 574.53986:12 574.55823:47 574.61713:12 574.66827:12 574.69855:12 574.75861:24 574.79437:24 574.84314:12 574.90948:12 574.95612:12 575.02649:24 575.06256:24 575.16864:36 575.20142:12 575.30573:12 575.34271:12 575.37616:24 575.40161:24 575.42291:12 575.49921:178 575.56091:12 575.59174:12 575.6059:12 575.66748:12 575.7392:24 575.76508:12 575.79535:12 575.9057:12 575.92834:24 575.96368:12 576.00281:36 576.03436:12 576.0647:12 576.23138:12 576.29871:12 576.38965:12 576.41321:12 576.48071:24 576.50891:36 576.53387:36 576.62543:12 576.7113:12 576.86963:12 576.92017:12 577.01453:12 577.08868:12 577.14355:12 577.16187:12 577.26593:12 577.39758:24 577.42065:36 577.50494:12 577.58417:12 577.69708:12 577.74091:12 577.8775:12 578.02417:12 578.40601:24 578.66681:12 578.90479:12 579.37402:12 579.42255:24 579.43982:48 579.46515:12 579.59351:12 579.88397:12 580.06366:24 580.54224:24 581.42139:24 581.44647:48 581.46765:12 581.47778:12 581.61139:12 581.64185:12 582.3559:12 582.69281:12 583.24146:12 583.43542:12 587.09973:12 587.46912:12 587.49652:36 587.51788:12 587.80524:12 589.45929:12 591.44141:24 591.47992:69 593.43195:36 593.45526:24 593.47638:24 593.49176:12 595.43701:24 595.46588:36 595.4964:12 597.48376:351 597.61096:61 597.65356:12 597.7901:12 598.37329:12 598.47668:24 598.49976:48 598.94476:12 599.00311:12 599.30701:12 599.41516:12 599.49799:5456 599.58691:12 599.87378:12 599.99744:12 600.1673:24 600.25519:12 600.29468:12 600.50256:355 600.61841:24 600.86023:12 601.15594:12 601.43976:12 601.46637:24 601.51758:179 601.65137:12 602.05914:12 602.2984:12 602.33624:12 602.52313:12 603.4798:24 603.52344:24 604.47955:12 604.53552:12 604.68726:12 605.45599:12 605.47668:12 605.54541:36 607.44653:12 607.47345:12 608.48169:12 609.26056:12 609.45416:36 611.49939:12 613.50385:24 613.53381:12 614.20978:12 615.48639:12 617.50037:48 617.52258:48 618.51434:12 619.46478:415 619.526:69 620.45337:12 620.47992:48 620.52838:24 620.57788:12 620.83472:12 621.48248:7060 621.66339:12 621.88025:12 622.48505:284 623.49762:573 623.61481:12 623.64282:12 623.84253:12 624.08429:12 624.49353:48 624.51849:36 624.60504:24 625.13257:12 625.15778:12 625.30267:12 625.51532:95 625.70087:12 626.5177:12 627.52441:24 629.49042:36 629.54797:24 630.43457:12 631.45319:12 631.5498:12 633.31543:12 633.45667:12 635.48303:12 637.46539:75 637.48706:98 638.49164:12 639.48749:81 641.49469:24 641.52942:12 641.56396:12 643.57123:12 645.42847:24 645.46179:48 645.50403:24 645.52972:36 645.54987:24 645.72424:12 646.47485:12 646.80835:12 647.49799:6148 647.84161:12 647.87732:12 648.00226:12 648.28876:12 648.34515:12 648.44513:12 648.50372:440 648.82562:12 648.88104:12 649.35101:12 649.51471:80 650.49359:12 650.59558:12 650.65247:12 650.74225:12 651.20575:12 651.50562:24 652.513:12 653.51074:24 653.65479:12 655.52106:12 655.54883:12 657.5069:12 659.53253:12 663.49475:36 665.51294:60 666.49139:24 669.57129:12 673.49988:12 691.54852:12 693.53711:12 693.56787:12 693.59186:12 694.00201:12 695.51056:12 695.5365:12 695.59015:12 697.53009:12 699.52844:12 707.52722:12 707.54852:36 709.54437:12 709.62469:12 711.50555:12 711.53638:36 711.58203:24 719.60699:24 721.53119:12 721.57452:12 721.59369:12 723.55524:12 725.56763:24 725.6499:12 727.56702:12 733.58044:12 733.61121:12 735.63544:24 737.56378:48 739.5813:24 747.56659:12 747.5874:12 749.60266:12 751.57581:24 751.60388:12 753.60889:12 761.58972:12 761.61993:24 761.65167:12 763.59247:12 763.60883:12 764.6394:12 765.57971:12 765.62891:12 773.60931:24 775.56842:12 775.60162:12 775.65717:12 777.59808:24 777.64258:24 779.61334:24 779.64331:24 785.63104:12 787.62183:12 788.64185:12 789.58777:12 790.59894:12 791.60138:36 791.63214:24 791.6554:24 791.67871:24 793.60779:24 793.63379:24 801.60406:12 801.64178:12 801.66559:12 803.63751:24 805.62097:36 805.65314:12 809.69958:12 813.64825:24 815.63513:12 817.62604:48 817.67657:24 818.64935:24 819.6358:36 819.68445:12 821.19922:12 821.64349:12 831.61743:24 831.64905:65 832.65942:12 845.67139:12 859.64703:12 859.67664:36 865.69952:12 873.65045:12 873.67596:24 873.71472:12 880.93488:12 883.70892:378 884.71271:48 884.75323:12 898.86688:48 898.89801:36 901.72028:2257 902.66467:48 902.72174:309 903.34967:12 915.84979:124 915.90442:12 915.95111:12 916.8468:24 916.89172:12 917.15723:12 917.43762:12 917.64038:12 918.63837:12 918.74579:11760 918.91473:12	310	14.023	918.755	13.81	918.755	[M+NH4]+	TG	TG 56:9|TG 16:1_18:2_22:6	3341	ok	C59H96O6	NPWRXJYSKONMPV-UHFFFAOYSA-N	O=C(OCC(OC(=O)CCCCCCCC=CCC=CCCCCC)COC(=O)CCCCCCCC=CCCCCCC)CCC=CCC=CCC=CCC=CCC=CCC=CCC
77	753	86.09529:12 104.10136:12 124.99526:24 166.06494:12 183.49513:24 183.51482:12 184.07068:693 282.27792:12 668.64136:12 695.65027:12 695.67511:12 776.62512:12 776.65637:12 792.58765:12 835.58997:12 835.60822:12 835.65887:12 835.69708:48 835.72894:24 836.67908:12 836.70343:12 851.70215:12 852.69318:12 857.57874:12 917.79144:24 919.70697:12 920.5069:12 920.64679:59 920.69794:491 920.78571:12	420	13.243	920.704	12.7	920.71	[M+H]+	PC	PC 46:5	3348	ok	C54H98NO8P	XGRNJWMQJYRLPF-UHFFFAOYSA-N	O=C(OCC(OC(=O)CCCCCCCCCCCCCCCCCCCCCC=CCC=CCC=CCC=CCC=CCC)COP(=O)([O-])OCC[N+](C)(C)C)CCCCCCC
77	754	70.2384:12 70.86498:24 71.04914:60 71.08425:683 71.4326:12 77.03726:135 78.04146:12 78.81914:12 79.05293:694 79.72088:12 80.82401:36 81.0692:1909 81.6392:12 82.07071:12 82.83015:12 83.04684:24 83.05343:12 83.08441:1044 84.08859:12 85.06321:96 85.09978:597 88.86089:12 90.77527:12 91.053:870 92.05612:12 93.06857:813 94.07244:12 94.79424:24 94.83795:12 95.04435:24 95.05529:12 95.0843:2632 95.15926:12 95.3205:12 95.50578:12 95.65771:12 96.08681:24 96.0948:12 96.13674:12 96.42028:12 96.80317:24 97.06508:142 97.10007:612 99.04052:12 99.07928:96 99.11423:157 101.05846:24 101.09133:12 103.05315:36 104.74427:12 105.06845:478 106.75159:24 107.0495:48 107.08469:666 108.76393:12 108.77564:12 108.78881:12 109.06276:48 109.09984:1984 110.04926:12 110.10486:36 110.30988:12 110.42262:12 111.07894:89 111.09803:12 111.11562:329 112.6768:12 113.09466:60 113.13075:194 114.14753:12 114.54203:12 115.05221:48 116.05834:24 116.70655:12 117.06813:436 118.07747:12 118.08814:12 118.72088:12 119.05011:12 119.08358:1211 120.72693:12 121.06401:48 121.0798:23 121.10005:1752 122.4291:12 122.73545:12 123.0174:24 123.07877:109 123.11546:1614 123.62171:12 123.96429:12 124.11938:24 124.65715:12 125.05999:12 125.09534:114 125.11356:24 125.13135:351 126.82551:12 127.05208:81 127.07444:12 127.10998:60 127.14701:48 128.06073:195 128.6734:12 129.06741:785 129.12332:12 130.07336:36 130.67995:12 131.04321:12 131.08444:1336 131.4884:12 132.08344:12 132.09296:24 132.69014:24 133.06293:48 133.08083:12 133.09914:1439 134.10045:24 134.70058:24 135.07861:200 135.11571:1536 136.11942:24 136.70888:24 137.09286:165 137.13133:914 137.14981:12 138.08617:12 138.13303:24 139.06981:24 139.11028:60 139.14574:60 140.63055:12 141.06895:375 141.12624:100 141.14088:24 141.1629:36 142.07344:48 142.63805:12 143.08495:492 143.14697:12 143.61562:12 144.09036:48 144.65163:24 145.0643:36 145.07935:12 145.09982:1183 145.54858:12 146.10364:24 146.65665:12 146.84103:12 147.0779:209 147.11511:1185 147.14461:12 148.11731:24 148.55606:12 148.63387:12 148.66978:24 148.90677:12 149.09479:274 149.1315:1030 150.03954:12 150.09969:12 150.13463:24 150.3679:12 151.0666:12 151.11057:94 151.14598:317 151.65474:12 152.05858:36 152.11374:12 152.92711:12 153.06755:76 153.08727:48 153.09802:12 153.12518:253 153.15742:12 153.58701:12 154.07379:48 155.08263:381 155.14113:36 155.1792:24 156.09096:48 156.09973:12 157.09956:842 157.14957:12 158.10374:24 158.11411:24 158.43236:12 158.58865:12 158.62457:24 159.07898:79 159.11511:1059 160.1207:24 160.36101:12 160.5778:12 160.63046:48 161.09526:291 161.13048:1804 161.68893:12 161.75404:12 162.13434:24 162.3755:12 162.64017:12 163.04256:12 163.11037:202 163.14659:1222 163.86403:24 164.14987:24 164.26411:12 164.52222:12 164.54649:12 164.65358:12 165.06966:60 165.09308:12 165.12712:48 165.16238:368 166.07845:24 166.57164:12 166.89859:12 167.08466:105 167.14467:60 168.09096:36 168.10469:12 168.58823:12 169.09949:557 169.16028:24 170.10522:24 170.58212:12 171.07533:24 171.0871:23 171.11555:1266 172.12103:60 172.13564:12 172.59421:24 172.72508:12 173.09372:187 173.13062:1043 173.18259:12 173.42358:12 173.95416:12 174.10684:12 174.13219:24 174.14571:12 174.20773:12 174.60674:24 175.08459:12 175.11012:310 175.147:1475 175.92644:12 176.01202:12 176.14363:12 176.15427:36 176.19633:12 176.30713:12 176.61552:12 177.0847:12 177.0959:12 177.12482:171 177.16129:302 177.64236:12 177.76859:12 177.97531:12 178.07622:24 178.12183:12 179.08202:36 179.10016:24 179.14133:72 179.17818:48 179.5752:12 180.08914:24 180.54555:12 181.09946:467 181.14072:12 181.15488:48 181.16475:24 182.09824:12 182.10538:60 182.41113:12 182.5481:12 183.08771:12 183.11661:682 183.50552:12 183.89622:12 184.12181:48 185.09628:77 185.13078:992 186.09419:12 186.12276:12 186.13577:48 186.57098:12 187.10956:378 187.14613:684 187.83389:12 188.11469:12 188.14931:12 188.34853:12 188.55553:12 188.57288:12 189.03064:12 189.12617:438 189.16142:483 190.07259:12 190.13931:12 190.31731:12 191.09024:12 191.10214:24 191.1414:157 191.1786:85 192.09506:12 192.15437:12 192.17673:12 192.98849:12 193.09804:60 193.11707:24 193.15694:97 193.19318:12 193.20293:12 194.09702:24 194.11005:24 195.11598:285 195.17509:24 196.12039:36 196.44531:12 197.09206:36 197.10518:24 197.13165:637 198.13789:60 199.11186:270 199.14677:839 200.03995:12 200.11832:12 200.15518:48 200.5006:24 200.53603:24 200.73396:12 201.08093:12 201.12581:311 201.16199:1480 201.47997:12 201.91127:12 202.13757:12 202.16537:36 202.5107:12 202.53978:24 202.72536:12 203.10701:12 203.14207:359 203.17795:602 203.42601:12 204.07578:12 204.15393:12 204.58299:24 204.98456:12 205.09203:12 205.12131:36 205.15352:48 205.19292:48 205.79776:12 207.1114:60 207.13211:60 207.17412:48 208.12114:24 208.4971:12 209.09607:12 209.1302:704 210.13705:36 210.18169:12 210.49091:24 210.59268:24 211.11246:24 211.1469:871 211.24155:12 212.15082:24 213.12611:114 213.16136:1060 213.5107:12 214.13165:12 214.16422:36 214.17532:36 214.51521:24 215.10675:12 215.14191:194 215.17813:851 215.50769:12 215.70337:12 216.17979:36 216.19193:12 217.12555:24 217.15741:234 217.18893:60 217.59364:12 217.80579:12 218.17651:12 219.11511:24 219.13335:24 219.17326:24 219.2097:111 220.12337:12 220.20541:24 221.0849:12 221.12848:132 221.18613:88 221.22459:232 222.14214:12 222.23042:12 222.2869:12 222.44942:24 223.14496:687 223.37473:12 223.85719:12 224.15182:91 224.46521:12 225.12521:112 225.16116:683 225.39825:12 225.83653:12 226.17078:24 226.37968:12 226.46925:12 227.14258:339 227.17729:1715 227.6584:12 228.14935:24 228.17587:24 228.19038:12 228.3998:12 228.71049:12 228.74973:12 229.11586:12 229.12611:24 229.15672:458 229.19354:174 230.16864:24 231.1076:12 231.12894:12 231.17171:132 231.20612:24 231.21674:12 232.11632:12 233.13199:24 233.1514:24 233.18428:60 233.22041:24 235.14455:60 235.16518:60 235.20622:24 235.24312:24 236.12035:12 236.15025:24 236.42763:24 237.12682:48 237.16107:408 237.22081:88 237.31711:12 238.17049:24 238.49211:48 238.50209:24 239.14064:75 239.17892:319 239.23538:2478 239.41356:12 240.15211:12 240.18471:36 240.23958:36 240.99194:12 241.11827:12 241.15715:566 241.19424:220 241.91725:12 242.16185:36 243.12914:24 243.13834:12 243.1711:141 243.20889:193 244.17085:12 244.46248:24 244.78391:12 245.15703:12 245.18661:67 245.22446:785 245.54936:12 246.22563:24 246.33693:12 247.14584:36 247.16325:24 247.20705:12 247.2415:92 248.1666:12 248.38763:12 249.16206:206 249.17972:80 249.23067:12 250.1743:60 251.17702:498 251.20354:24 252.1795:36 253.16151:48 253.19116:229 254.16791:12 254.19698:24 254.37704:12 255.12823:24 255.17216:217 255.20731:73 256.18091:24 256.26047:90 256.54288:12 257.14389:24 257.15518:24 257.18747:48 257.2229:48 257.24472:82 258.16992:12 259.15335:12 259.16202:12 259.16916:24 259.20279:36 259.23932:12 260.43329:12 260.65179:12 261.15115:36 261.19043:36 261.22192:245 261.2536:24 262.16229:24 262.25769:12 262.4129:36 263.14651:24 263.17877:60 263.19955:46 263.23544:2375 263.8902:12 263.95645:24 264.00073:12 264.18408:60 264.23654:48 264.26974:12 264.40887:12 264.49326:12 264.58566:12 264.71918:12 264.95316:12 265.15616:24 265.19217:360 265.25119:148 265.5723:12 265.9588:12 266.19232:24 266.37555:12 267.16934:48 267.20911:701 267.27353:12 268.17902:12 268.20688:24 268.21924:12 268.38123:24 268.39639:12 268.93649:12 269.15668:36 269.18964:259 269.22446:1094 269.57523:12 270.0061:12 270.1958:24 270.22815:36 271.17371:36 271.19913:36 271.23505:24 273.15396:24 273.1738:48 273.20685:12 273.22125:24 273.25885:36 274.84741:12 275.15683:12 275.17722:48 275.1987:36 277.16394:12 277.18167:12 277.19949:36 277.21866:36 279.1713:48 279.20148:24 279.22321:48 280.17184:12 280.25714:24 280.26721:24 281.18323:36 281.22784:66 281.28708:24 282.20773:12 282.28079:12 282.31967:12 282.35504:24 283.16495:24 283.2048:282 283.24051:606 284.19659:12 284.24109:24 285.18381:48 285.22079:105 285.2507:24 286.22092:12 287.19373:48 287.23608:36 287.25659:12 288.17981:12 289.18289:36 289.20435:24 289.24957:24 291.17682:12 291.20923:317 291.25034:12 291.2659:12 291.30182:12 292.30811:48 293.17953:34 293.18692:11 293.2247:4931 293.28638:12 293.45096:12 294.13623:12 294.18796:12 294.2048:12 294.22675:217 294.43942:12 294.57785:12 294.9379:12 295.16922:12 295.18619:24 295.20312:36 295.2421:154 295.6044:12 296.18109:12 296.20282:12 296.60495:12 297.11249:12 297.15723:12 297.17941:60 297.20438:12 297.22284:36 297.25848:36 297.27966:60 298.18777:24 299.17178:24 299.19907:48 299.23773:24 299.26669:24 299.28098:24 301.17639:12 301.19858:36 301.21844:12 301.24976:104 303.20111:36 303.22397:36 303.23334:12 303.27066:24 303.32495:12 305.18576:12 305.22162:36 305.24255:24 307.20258:36 307.24228:36 307.27109:12 308.25516:24 309.21936:417 309.25012:36 310.21533:12 310.23206:12 310.26837:48 310.29688:12 310.32404:12 310.44391:12 311.01263:12 311.04108:12 311.23492:7560 311.6178:12 311.73792:12 312.15536:12 312.23608:300 312.2937:48 312.55453:12 312.66119:12 312.8212:12 313.02094:12 313.07626:24 313.13885:12 313.19345:12 313.21469:35 313.27173:4830 313.70135:12 313.74234:12 313.85416:12 313.94849:24 314.07663:12 314.12012:12 314.27496:174 314.34268:12 314.44962:12 314.54666:12 314.60138:12 314.62378:12 314.66483:12 314.69843:12 315.01343:24 315.04941:12 315.10342:24 315.18887:12 315.2095:12 315.24115:12 315.26898:24 315.29291:12 315.45041:12 315.51019:12 315.5289:12 315.58371:12 315.62234:12 315.97757:12 316.03992:12 316.07608:12 316.14716:12 316.41409:12 316.6337:12 316.88089:12 317.18756:12 317.21307:12 317.2435:121 317.27805:36 317.28528:12 317.46423:12 317.84674:12 318.2641:24 319.26004:744 320.26379:24 320.27222:12 321.21951:60 321.24738:24 321.2663:36 321.28674:12 322.21448:12 322.28247:12 323.19724:12 323.23651:48 324.20248:24 324.23456:12 324.26614:24 324.9068:12 325.21021:36 325.25134:24 325.28241:24 325.2959:12 326.22104:24 327.19492:24 327.22723:83 327.25879:24 327.30127:12 327.31842:12 329.21976:12 329.25751:24 329.28473:24 329.29614:12 331.1976:12 331.23282:12 331.24814:36 331.2749:12 331.30441:24 333.19928:12 333.21619:24 333.24051:12 333.26337:24 333.28021:12 333.293:12 335.22751:12 335.25943:111 335.30383:12 335.32693:12 336.20261:24 336.21393:36 336.23947:12 337.21289:24 337.2713:3365 337.63248:12 338.21964:24 338.27319:69 338.31201:12 338.55588:12 338.7211:12 339.15497:12 339.23425:36 339.28525:493 339.61755:12 340.28625:24 340.30685:12 341.00848:12 341.13544:12 341.20236:24 341.2287:24 341.26761:78 341.28952:48 341.30566:24 343.2074:12 343.22977:24 343.25256:12 343.26221:36 344.73587:12 345.21918:12 345.24728:12 345.27652:36 345.32086:12 347.22714:24 347.24844:12 347.28326:24 347.32892:12 349.21713:12 349.25186:48 349.27463:12 349.29816:24 351.23724:12 351.29001:24 353.23724:12 353.24954:24 353.26578:12 353.28473:12 353.31091:24 355.22617:24 355.26407:24 355.28384:24 355.29974:12 355.31131:12 357.23257:24 357.26846:36 357.31644:24 359.24869:12 359.28268:24 359.32458:24 361.25632:24 361.29919:24 363.2395:12 363.25821:24 363.29117:12 363.3046:24 363.33841:12 365.23944:60 365.27188:65 365.30759:24 366.10446:12 366.12076:24 366.25748:12 366.27759:12 367.26801:590 367.31766:24 368.24362:36 368.27127:24 369.23132:12 369.2728:48 369.28934:36 369.30948:12 369.33792:24 371.28815:24 371.32562:24 373.21515:12 373.26395:12 373.31003:12 373.34796:12 375.26031:24 375.31836:12 375.36591:12 377.27719:24 377.31787:24 378.30688:12 379.27866:36 379.29385:12 379.31128:48 381.23212:12 381.27274:36 381.29416:24 381.31192:12 381.33463:12 381.35107:24 383.25125:269 383.30618:24 383.33167:36 383.35754:12 384.07062:12 384.25266:12 385.27026:251 385.32028:24 385.34769:36 385.37341:12 386.0415:12 386.28134:12 387.26208:12 387.29398:36 387.41943:12 389.27295:12 389.30789:24 389.37894:12 390.06293:12 391.28149:297 391.33035:24 392.27802:36 393.29886:63 393.34558:36 394.30972:12 395.2504:12 395.28595:12 395.30276:24 395.32391:24 395.34341:12 395.35916:12 397.27863:12 397.2963:24 397.34619:24 397.37976:12 398.31287:12 399.25131:12 399.28354:12 399.30457:12 399.32886:36 399.3494:12 399.36124:12 401.2619:48 401.30054:12 401.34082:12 401.39139:12 403.27097:12 403.30994:12 403.34586:24 405.2959:24 405.31305:36 405.34897:24 407.29047:24 407.32574:24 407.3551:24 407.37869:12 409.29944:60 409.3299:60 409.35309:12 409.38147:12 411.2836:24 411.30722:12 411.32816:24 411.35422:12 413.34085:12 415.29449:12 415.32065:12 415.34717:12 417.29425:24 417.31076:24 417.34372:12 419.27081:12 419.29092:12 419.31357:36 419.33896:24 419.37567:12 421.32877:36 421.35626:24 421.37866:24 422.32245:12 422.77374:12 423.31158:36 423.34009:60 423.36377:36 423.38687:12 425.30994:12 425.3425:24 425.37335:24 427.29474:12 427.3587:24 429.3446:24 431.31128:48 431.34128:12 431.37918:12 433.31274:24 433.33432:36 433.36557:24 433.37433:12 433.38516:12 435.32297:36 435.35477:48 435.37921:12 435.39047:12 435.40628:24 437.32098:24 437.34073:24 437.35574:24 437.37061:12 437.3862:24 439.30359:12 439.32712:24 439.34982:36 439.38379:48 439.39514:24 440.34811:24 441.3096:24 441.35831:36 441.37296:12 443.3364:24 443.35825:24 443.37112:24 443.39548:12 445.28204:12 445.31015:12 445.33066:36 445.36435:24 445.38699:12 447.33838:84 447.366:24 447.40399:12 449.29672:12 449.33603:24 449.36249:48 449.39862:12 451.35471:36 451.3783:36 451.39523:12 452.35641:12 453.33105:12 453.35049:24 453.37238:36 453.41171:12 455.32703:24 455.37619:12 457.3175:36 457.33371:48 457.35712:24 457.37598:24 459.31219:12 459.34671:73 459.39636:12 459.91364:12 461.35309:48 461.37711:36 461.41:12 461.9194:12 463.34976:60 463.367:60 463.4021:12 464.40094:12 465.32645:12 465.34982:48 465.37231:24 465.39832:36 465.45505:12 466.3725:12 467.34616:24 467.36871:36 467.38525:36 469.30045:12 469.32932:12 469.35364:12 469.39313:12 471.34369:141 471.38718:36 473.35812:80 473.38312:36 475.3728:36 475.40707:12 477.35278:24 477.4003:48 479.34:12 479.40619:24 481.34232:12 481.38388:12 481.41049:24 483.34393:60 483.38611:24 483.43799:36 484.33313:12 485.32581:12 485.35782:89 485.40286:12 485.86316:12 485.99149:12 486.35336:12 487.37729:67 488.37094:12 489.33087:12 489.36588:12 489.38904:36 489.40561:68 489.43616:12 491.3887:36 493.34198:12 493.36536:12 493.38657:24 493.41492:24 494.39413:12 495.3334:12 495.36841:12 497.35437:36 499.37695:48 499.41342:24 499.9397:12 500.36322:12 500.38046:12 501.35199:24 501.3869:48 501.40866:36 501.43011:24 501.46396:146 502.47153:24 503.38245:48 503.40781:48 503.44519:24 503.67123:12 505.40167:24 505.42752:12 507.38507:12 507.42456:24 507.4451:24 509.3645:12 509.41409:12 511.37073:60 511.39774:48 513.39673:48 513.44843:60 514.38745:12 515.39551:36 515.41803:24 515.47046:12 517.39929:48 517.42072:24 517.45898:12 519.40149:12 519.4353:24 519.46539:36 519.49518:36 520.4693:24 521.35736:12 521.38727:24 521.41467:12 521.45276:24 521.47302:12 523.37408:48 524.35522:12 525.39069:72 525.42401:12 527.40344:142 527.44989:12 527.47632:36 529.41168:24 529.43036:60 529.46924:12 529.48474:24 531.45184:106 533.24866:12 533.40015:12 533.43274:24 533.45758:12 535.37738:12 535.38623:24 535.47583:24 537.34448:12 537.39056:102 537.43835:60 539.40369:102 540.46356:12 541.38452:24 541.42596:48 542.41772:12 543.3941:36 543.4234:24 544.43701:12 545.44214:36 545.46344:24 545.4873:36 546.47479:12 547.44312:24 549.3783:12 549.39545:36 549.46252:261 550.4726:36 551.39191:24 551.40985:48 551.47388:12 552.42303:12 553.41968:81 553.7113:12 554.4245:12 554.43842:12 555.44879:256 556.45331:24 556.46271:12 557.4115:36 557.43817:36 557.46838:12 559.46307:12 561.47961:36 561.51379:12 562.47485:12 563.40161:48 563.49487:24 565.42377:60 566.41748:12 567.42145:48 567.44891:73 569.44061:36 569.47504:12 571.427:24 571.44708:12 571.47137:24 571.68622:12 572.40088:12 572.72644:12 572.95142:12 573.00342:12 573.19202:24 573.24689:12 573.40021:24 573.47583:732 573.61346:12 573.69189:665 573.75012:24 573.78162:12 573.80719:24 573.81635:12 573.8432:12 573.86841:12 573.91382:12 573.97766:12 573.99109:12 574.03815:12 574.13727:12 574.19037:12 574.30707:12 574.3833:24 574.43182:36 574.45892:48 574.47485:36 574.49463:48 574.51251:24 574.53064:12 574.58441:12 574.62244:24 574.68689:65 574.70532:12 574.72015:48 574.75201:12 574.77106:24 574.80029:24 574.84271:36 574.88123:36 574.92987:24 574.95404:24 574.96887:36 574.99548:36 575.01581:36 575.0354:48 575.07629:36 575.10406:12 575.13489:24 575.1731:24 575.20776:24 575.23889:36 575.28802:24 575.33264:24 575.37848:24 575.43042:10 575.49933:192140 575.74506:12 575.76898:12 575.81915:12 575.89832:61 575.92883:36 575.96027:89 576.03339:62 576.10443:75 576.17572:138 576.23157:12 576.29633:36 576.38983:12 576.50604:4467 576.60681:89 576.63538:24 576.68347:63 576.72473:48 576.76373:12 576.81061:60 576.86438:74 576.92273:73 576.97321:92 576.9928:63 577.04321:68 577.09045:48 577.10321:36 577.12451:36 577.16833:48 577.19604:48 577.22821:24 577.24542:36 577.26636:12 577.29712:48 577.3197:48 577.33594:48 577.36499:36 577.3985:36 577.43408:64 577.51434:1109 577.60944:36 577.63489:36 577.6759:24 577.71075:24 577.74976:48 577.76385:12 577.78601:36 577.82983:36 577.8703:24 577.88635:24 577.92511:24 577.95428:24 577.9856:24 578.01288:12 578.04724:36 578.05945:24 578.08844:12 578.10193:36 578.12018:36 578.15497:24 578.18347:24 578.20355:24 578.21375:36 578.23938:12 578.26251:36 578.31567:36 578.33795:36 578.37915:24 578.42224:24 578.44519:24 578.49438:24 578.52313:48 578.58191:24 578.60376:24 578.62598:24 578.65601:36 578.69128:24 578.72156:24 578.74634:12 578.78656:24 578.82977:36 578.87946:24 578.94208:12 578.98596:24 579.03082:12 579.05658:48 579.07953:12 579.10913:12 579.15112:24 579.19019:12 579.21472:24 579.2785:24 579.31543:12 579.33423:24 579.36383:24 579.4248:48 579.46466:12 579.49139:24 579.53625:24 579.58691:12 579.63141:24 579.66626:12 579.68903:24 579.73047:12 579.80139:12 579.85449:36 579.87982:24 579.9198:24 579.96448:12 580.0058:24 580.04919:36 580.06415:24 580.10516:12 580.12231:12 580.20227:24 580.24817:24 580.27454:24 580.30237:24 580.33856:12 580.37238:12 580.42285:36 580.46869:24 580.49908:12 580.54834:12 580.60388:24 580.63141:12 580.65289:12 580.68988:24 580.7572:24 580.79126:24 580.82825:24 580.85065:36 580.87256:60 580.9115:12 580.94812:24 580.97711:12 581.00397:24 581.02722:12 581.09131:24 581.11389:24 581.12964:12 581.16559:24 581.18091:24 581.22998:24 581.29309:12 581.34833:24 581.41382:24 581.45374:48 581.48895:24 581.51733:24 581.62854:12 581.65601:24 581.68262:12 581.73138:12 581.75781:36 581.77515:12 581.79767:12 581.85687:12 581.89856:12 581.93933:36 581.97363:24 582.05762:24 582.12592:12 582.16925:24 582.22241:12 582.24609:12 582.27148:12 582.34259:12 582.39966:12 582.45624:12 582.48395:36 582.71216:24 582.77057:24 582.85553:12 582.89276:12 582.93683:12 583.01471:12 583.05029:12 583.10333:24 583.13947:24 583.1662:12 583.2959:12 583.37408:24 583.44482:48 583.55676:12 583.60931:12 583.64404:24 583.755:12 583.81342:12 583.97986:24 584.05841:12 584.16351:12 584.24371:24 584.29572:12 584.3205:24 584.4483:12 584.5578:12 584.61676:24 584.8139:12 584.96051:12 585.04877:12 585.0589:12 585.11151:12 585.17017:24 585.22876:24 585.26929:12 585.35583:12 585.43518:24 585.45465:24 585.47974:12 585.52216:12 585.53235:12 585.60699:12 585.66132:12 585.77167:12 585.9386:24 586.04077:12 586.12311:12 586.5766:12 586.77875:12 587.39734:12 587.46301:12 587.48492:24 587.51807:12 587.58777:12 587.6626:12 587.75854:12 587.80878:12 587.95166:12 588.13367:12 588.23914:12 588.7887:12 588.96912:12 589.12402:12 589.26019:12 589.37939:12 589.40326:12 589.43732:12 589.46112:12 589.47308:24 589.50775:48 589.53735:36 589.68597:12 589.78473:12 589.91992:24 590.11523:12 590.15613:12 590.5174:12 591.20959:12 591.47534:96 591.5047:24 591.56439:12 591.90735:12 592.48901:12 592.62762:12 593.03754:12 593.43781:24 593.46686:24 593.50696:12 594.02002:12 594.4458:12 595.40894:12 595.44:24 595.45892:48 595.48444:24 596.6532:12 597.20221:12 597.42261:12 597.46295:48 597.48676:36 597.49652:24 597.97546:12 599.49933:163 599.60596:12 599.64545:12 599.98041:12 600.49994:24 600.53033:12 600.89819:12 601.43646:12 601.51538:1072 601.63776:12 602.05243:12 602.49884:48 602.51788:60 602.56195:12 603.46729:24 603.52917:87 605.45844:24 605.49554:48 606.46271:24 607.42615:24 607.45978:12 607.56866:12 609.49615:12 611.48785:36 613.47314:12 613.51434:24 615.47955:12 617.52875:24 617.54944:24 619.46533:107 619.52942:24 621.48315:949 621.63031:12 622.04834:12 622.11829:12 622.20752:12 622.48425:60 622.53125:12 622.69922:12 622.92096:24 622.95831:12 622.99506:12 623.02655:12 623.19641:12 623.28571:12 623.4223:11 623.49951:18363 623.7428:12 623.95306:12 624.05994:12 624.11597:12 624.21588:12 624.31403:12 624.37781:36 624.42902:12 624.50293:819 624.66107:12 624.71814:24 624.74402:24 624.80127:12 624.81885:12 624.90533:24 624.95319:24 625.0152:12 625.06635:12 625.1142:12 625.18182:12 625.2204:12 625.25018:12 625.27124:12 625.30634:12 625.41333:12 625.46277:12 625.51337:201 625.72736:12 625.76068:12 625.84424:24 625.8877:24 625.97998:12 626.01562:12 626.11334:12 626.20813:12 626.24854:12 626.30994:12 626.40125:12 626.52521:24 626.55164:24 626.74884:12 626.82434:12 626.84717:12 626.92975:12 627.15631:12 627.20898:12 627.27924:12 627.46198:12 627.52399:24 627.5506:24 628.63965:12 628.78387:12 628.98792:12 629.02484:12 629.46191:48 629.4881:60 629.50836:48 629.55518:24 629.88007:12 630.1441:12 630.2005:12 630.31494:12 630.48926:12 630.67419:12 630.70416:12 631.50433:24 631.55316:24 631.57568:24 631.95538:12 633.0614:12 633.54504:12 633.59558:24 633.70569:12 633.73395:12 635.46265:24 635.48492:12 637.47797:36 637.50677:24 639.49329:155 640.47119:12 640.48615:12 640.508:24 641.50604:186 642.49512:12 643.51624:12 643.52588:24 643.55334:24 645.46222:123 645.58606:24 646.22528:12 646.32336:12 646.44836:12 646.47571:12 646.50049:24 646.57025:12 646.65863:12 646.72284:12 646.75317:12 646.82275:24 646.87903:12 646.99353:12 647.013:24 647.18494:12 647.30365:12 647.35797:24 647.4986:26356 647.58832:12 647.80243:12 647.94879:24 647.98987:12 648.07031:24 648.31842:12 648.35419:12 648.50305:937 648.56049:24 648.65784:12 648.74957:24 648.85638:24 648.90521:12 648.92859:12 648.9776:12 649.02765:12 649.11676:24 649.17188:12 649.19202:12 649.25995:12 649.3761:12 649.40533:24 649.51587:804 649.63708:12 649.66748:12 649.73004:12 649.83734:12 649.96503:12 650.03406:12 650.1145:12 650.17175:12 650.24866:12 650.30768:12 650.37921:12 650.44:12 650.46686:12 650.50916:77 650.60638:12 650.69403:12 650.72986:12 650.75665:12 650.84259:12 650.87299:12 650.93024:12 651.12531:12 651.21838:12 651.42065:12 651.52808:12 651.66412:12 651.7608:12 651.8772:12 651.97034:12 652.11914:24 652.47076:24 652.61316:24 652.66901:12 652.78906:12 652.841:12 652.979:12 653.27301:12 653.49994:24 653.52844:12 653.55627:12 653.93823:12 654.14093:12 654.47644:12 654.71869:12 654.98254:12 655.15131:12 655.32544:12 655.53912:12 655.56427:12 656.18781:24 656.64117:12 657.19226:24 657.26062:12 657.52319:24 657.57422:24 657.78937:12 658.81696:12 659.50665:12 659.56354:24 659.78223:12 660.53015:12 660.91412:12 661.7962:12 663.13208:12 663.45721:36 663.49524:128 665.27771:12 665.51196:155 665.5672:12 666.51752:12 667.50116:12 667.57001:12 669.54266:12 669.59485:24 671.59735:24 673.5376:24 675.51831:12 678.1441:12 681.52191:12 681.58038:12 683.5495:12 683.58148:12 685.58911:24 685.60675:24 685.64606:12 693.54205:12 695.56244:12 697.54681:12 697.59161:24 697.61743:24 699.54541:24 699.57812:24 701.57056:12 702.49048:12 707.55042:12 707.5896:12 709.54541:12 709.59204:24 709.63031:12 711.53741:24 711.56812:24 711.6272:24 713.52948:12 713.55658:36 713.5946:24 715.59277:12 719.55902:12 721.33337:12 721.59717:12 723.547:36 723.59113:12 723.62585:24 725.54974:12 725.58563:12 727.58899:36 729.61359:12 735.55475:12 735.5976:36 737.57086:12 737.60419:24 737.64758:12 739.55151:12 739.58441:36 741.59167:36 741.63:24 743.5896:12 745.60114:12 749.55548:12 749.58234:12 749.62463:24 751.59235:12 751.63464:24 752.61456:12 753.59052:36 753.63812:12 754.56421:12 754.61237:12 755.59277:36 755.63147:24 759.57214:12 761.66711:24 763.58679:36 763.61182:24 764.61804:12 765.5976:12 765.66766:12 765.69873:12 767.60193:48 767.63763:36 769.62897:12 770.62988:24 773.64752:12 775.60461:24 775.63672:12 777.58875:24 777.6261:48 777.66174:12 777.67963:24 778.61066:12 779.60986:60 779.64899:36 779.68353:12 781.63416:91 783.63092:12 784.64044:12 787.61786:12 789.63141:24 789.67242:24 791.61609:48 791.64105:36 791.67535:12 792.61371:12 793.63715:93 793.69287:12 794.62433:24 795.638:68 795.66547:24 801.62775:12 803.62177:24 803.67249:12 803.71228:12 805.62109:48 805.65094:24 807.59961:12 807.64496:48 807.6853:24 808.66907:24 809.62982:12 809.6618:12 811.66565:12 812.67908:12 815.65436:24 817.66943:12 819.6131:36 819.64984:68 821.64252:36 821.66992:119 822.62878:12 823.67926:12 829.71912:12 831.89642:12 833.66095:184 834.6554:24 834.69067:24 835.67023:24 837.70074:12 843.66425:24 847.67133:24 848.69843:12 849.65906:12 851.70361:12 859.68915:12 860.61157:12 861.66949:12 861.69812:36 862.67041:12 862.70953:12 867.71027:48 875.7016:60 875.72626:36 882.94171:12 885.72729:508 886.73212:48 887.3949:12 900.89221:48 900.96674:12 901.86804:12 901.8891:12 902.44318:12 902.83087:12 903.0838:12 903.31989:12 903.41895:12 903.73932:7532 904.74194:531 904.82336:12 904.93298:24 905.216:12 905.24976:12 905.49036:12 905.63812:12 906.50159:12 906.68536:12 907.13312:12 907.1944:12 907.38031:12 907.86841:12 908.25311:12 908.50256:12 910.12689:12 912.7674:12 914.23865:12 914.68188:12 917.73816:12 917.85547:187 917.94519:24 917.97919:12 918.15131:12 918.38513:12 918.83557:24 918.86237:60 918.93146:12 919.11432:24 919.21771:24 919.24829:12 919.27167:12 919.32489:12 919.37164:12 919.50134:24 919.58575:12 919.62915:24 919.75659:12 919.85638:24 919.91827:12 920.07568:12 920.17572:12 920.2204:24 920.35352:12 920.43158:24 920.50854:12 920.62683:12 920.65009:12 920.76306:47390 921.04822:12 921.10468:24 921.26892:36	310	14.283	920.772	13.95	920.77	[M+NH4]+	TG	TG 56:8|TG 16:0_18:2_22:6	3349	ok	C59H98O6	RDZINTYLBOTMAU-UHFFFAOYSA-N	O=C(OCC(OC(=O)CCCCCCCC=CCC=CCCCCC)COC(=O)CCCCCCCCCCCCCCC)CCC=CCC=CCC=CCC=CCC=CCC=CCC
77	756	124.61584:12 183.50641:12 184.07233:553 185.07079:12 295.10229:12 919.85187:12 922.72351:308	320	13.433	922.724	13.19	922.726	[M+H]+	PC	PC 46:4	3357	ok	C54H100NO8P	SPMAGQBLPDAZPK-UHFFFAOYSA-N	O=C(OCC(OC(=O)CCCCC=CCC=CCC=CCC=CCC)COP(=O)([O-])OCC[N+](C)(C)C)CCCCCCCCCCCCCCCCCCCCCCCCCCC
77	758	71.04543:12 71.05154:24 71.08456:179 77.03818:48 79.05501:130 80.05094:12 81.06999:264 83.05024:12 83.08525:161 85.06655:12 85.07358:12 85.10066:131 91.05414:114 93.06931:98 94.79494:12 95.08583:386 97.06702:36 97.10091:263 99.07893:24 99.116:36 104.74716:12 105.07083:60 107.08521:122 109.05968:12 109.1019:307 111.0712:12 111.08254:36 111.08697:12 111.11812:65 113.13219:24 115.05329:24 117.06823:170 118.71705:12 119.08519:124 121.06465:24 121.10119:314 122.11038:12 123.07957:24 123.11688:146 125.08906:12 125.0996:12 125.13192:60 127.04919:24 127.11529:24 127.1504:12 128.0601:36 129.06876:117 130.07114:12 131.08521:248 132.08913:12 133.10036:188 135.08063:60 135.11671:374 137.13341:200 137.1441:12 139.11023:24 139.14828:36 141.07178:60 141.08844:12 141.13177:12 141.16309:12 142.08327:12 143.08575:121 144.10107:12 145.10191:302 146.10683:12 147.07919:48 147.11798:134 149.08943:36 149.09938:48 149.13419:222 150.39636:12 151.11304:24 151.14977:142 153.07207:12 153.12679:36 153.15884:12 155.08742:60 155.13966:36 156.08839:12 157.10201:160 159.07579:12 159.08641:12 159.11676:233 161.09651:60 161.13281:261 163.10712:24 163.11415:48 163.14731:236 165.07198:24 165.12109:12 165.16537:80 166.07874:12 167.08511:48 167.14561:24 168.09598:12 168.58286:12 169.1012:106 171.11627:247 172.11916:24 173.09224:24 173.13406:165 175.1133:60 175.14745:217 177.12546:36 177.16579:105 179.08311:12 179.10753:12 179.14226:12 179.1805:36 180.09261:12 181.09987:93 181.1257:12 182.53966:12 183.11902:109 185.09142:24 185.13223:148 185.99863:12 187.1124:60 187.14751:104 188.11479:12 189.12767:123 189.16447:60 189.1788:24 191.14581:36 191.17567:24 193.12505:12 195.11668:92 197.13615:191 199.10876:48 199.14941:170 200.15515:12 201.12801:48 201.16447:256 202.13271:12 202.17226:24 203.14314:74 203.18005:98 205.12773:12 205.19662:12 207.12517:12 208.11761:12 209.13309:77 211.10861:12 211.12344:12 211.14757:141 212.15422:12 213.12831:48 213.16406:173 215.14281:113 215.18073:181 216.19446:24 217.11087:12 217.15982:36 219.14467:12 219.17963:12 221.13164:36 221.2262:36 223.14902:222 224.15337:12 225.16402:134 227.14346:48 227.17934:447 228.18376:24 229.15965:60 229.19299:48 231.1768:36 233.12633:12 233.1638:12 235.14883:36 237.12714:12 237.16533:89 237.22437:12 238.48781:12 238.49864:12 239.18137:60 239.2374:384 240.23923:24 240.40776:12 241.15955:113 241.19649:24 242.16948:12 242.21642:12 243.16447:24 243.17737:24 243.2148:24 245.15694:24 245.18587:12 245.19904:12 245.23022:24 247.14577:12 247.16391:12 247.24321:212 248.23909:24 248.25075:12 249.16699:24 249.17538:12 249.25299:12 250.17325:12 250.21619:12 251.1792:143 253.19908:24 255.13513:12 255.17352:48 255.21538:12 256.26678:24 257.19357:24 257.25592:24 261.15952:12 261.21848:12 263.23691:24 264.42615:12 265.15775:12 265.19781:48 265.25372:796 266.05164:12 266.2637:12 266.38007:12 267.16635:24 267.21118:140 267.26456:12 268.21826:12 269.19183:36 269.22672:169 270.22894:24 271.17276:12 271.24438:12 277.18631:12 277.25055:12 279.20667:24 281.23386:36 282.27667:24 283.20963:60 283.24399:126 285.18143:12 285.21893:12 285.23685:24 285.2608:12 287.23666:24 289.19537:24 289.21088:12 291.21567:36 293.22791:1043 294.22397:12 294.23499:48 295.19836:12 295.24335:36 295.26376:36 297.18701:24 297.22397:12 297.27731:48 299.20551:12 299.26981:12 301.21555:12 303.27121:12 303.31052:12 309.22296:36 309.24164:12 310.25156:12 310.2684:24 311.23898:1363 312.23782:36 312.28699:12 312.30435:12 312.77182:12 313.22845:12 313.27512:794 313.87677:12 314.27277:24 315.6662:12 319.2077:12 319.25851:12 321.27539:24 321.29086:12 323.2883:24 325.21887:12 327.23367:12 331.24765:12 335.25345:12 335.26129:24 337.27438:60 338.23749:12 339.2276:24 339.29102:828 340.29474:24 341.27271:36 341.30457:36 343.24796:12 349.25339:60 353.30035:12 355.29651:12 361.31873:12 365.26379:12 367.26401:184 367.28235:155 369.35159:12 370.36383:12 381.34592:12 383.25821:24 385.27124:24 385.30768:12 387.36041:12 391.28384:12 393.30374:60 409.3208:12 411.33688:12 413.34033:24 419.32578:12 421.31934:24 425.36963:12 435.33887:24 435.36047:12 437.38324:12 439.36722:12 445.34311:12 447.35468:24 449.35443:12 449.39459:12 451.34003:12 453.37778:12 457.32904:12 459.34949:24 459.39163:12 461.37427:12 463.37415:24 463.39346:12 465.39404:24 471.35193:24 471.40005:12 473.3559:12 473.36963:12 475.392:24 485.36591:12 487.35712:24 487.39471:12 487.40775:12 489.38406:12 489.40424:24 489.42441:12 489.44925:12 493.39853:12 499.35696:12 499.38898:24 501.3837:12 501.39771:24 501.41855:12 503.41766:24 503.46555:12 503.49072:12 505.41733:12 513.39349:24 513.41205:24 513.45123:24 515.39856:12 515.41235:24 515.43518:12 517.37494:12 525.40186:24 525.42273:24 527.38116:12 527.4032:36 529.40778:12 529.43201:12 531.45801:36 532.47198:12 533.47272:12 533.49377:12 539.40424:36 539.41815:36 539.47003:24 541.41412:12 541.45477:24 547.45776:24 549.46381:83 553.40491:12 553.42816:24 557.39844:12 557.45514:48 557.47943:36 559.43872:12 565.43195:12 565.45526:12 567.45685:24 567.47351:12 569.44757:12 573.68585:12 575.50238:364 575.70605:184 575.77667:24 576.51416:36 576.61798:24 576.69458:24 576.73523:36 576.9024:12 576.97321:24 577.00183:12 577.07361:24 577.32605:12 577.52167:25166 577.58411:12 577.78552:12 577.96088:12 578.18347:12 578.44153:12 578.52606:894 578.6485:24 578.77557:12 578.85229:12 578.94604:12 578.97131:12 579.03558:12 579.09869:12 579.18909:12 579.21704:12 579.30048:12 579.33594:12 579.39331:12 579.4458:36 579.52692:24 579.63312:12 579.67529:12 579.91174:12 580.14148:12 580.20398:12 580.22424:12 580.34595:12 580.37463:12 580.56726:12 580.66913:12 580.85321:12 581.1319:12 581.19275:12 581.24689:12 581.34003:24 581.37054:24 581.44012:12 581.47858:12 581.6731:12 581.81403:24 582.07239:12 582.12653:12 582.36346:12 582.73419:12 583.09656:12 583.25238:12 583.32697:12 583.62231:24 583.76068:12 584.27258:12 585.03912:12 585.11206:12 585.29535:12 585.9743:12 588.96289:12 591.51624:12 593.49786:24 595.48315:24 597.44965:12 597.49078:12 599.51447:24 601.50098:60 601.52441:76 601.64868:12 603.53723:160 604.54364:24 605.5379:12 607.46558:12 621.47906:109 621.49878:60 621.54669:48 621.58197:12 622.54584:12 623.50684:2922 623.80304:12 624.51367:187 625.51984:101 625.71747:12 626.31763:12 626.51636:12 626.77057:12 627.15692:12 627.5127:12 627.53094:24 629.27533:12 631.50299:12 631.56818:12 637.5011:12 639.45947:12 639.49146:70 639.51111:60 641.49036:36 641.52008:48 647.46381:36 647.49432:48 648.84607:12 648.87286:12 649.52252:3542 649.62524:12 649.93994:12 649.96497:12 650.09015:12 650.52441:152 650.70728:12 651.23877:12 651.49652:12 651.53455:48 651.55994:24 651.9585:12 655.47156:12 665.50665:24 665.53571:12 667.53833:24 765.64325:12 767.6474:12 769.62695:12 781.63037:12 782.6347:12 783.65735:24 793.63971:12 795.63202:24 795.69208:12 805.67291:12 809.65375:24 821.64624:12 823.67834:48 823.71375:24 825.69836:12 834.75018:12 835.68713:36 835.71191:36 837.72565:12 837.75165:12 849.71405:24 863.68109:12 869.7312:12 869.7829:12 884.95087:12 887.69794:12 887.75555:99 888.73895:12 888.776:12 902.9046:12 902.93982:12 904.6347:12 905.76782:926 906.67371:12 906.77234:122 907.5567:12 919.88062:60 919.95758:12 920.81512:12 921.60278:12 922.79193:6668	310	14.53	922.785	14.2	922.786	[M+NH4]+	TG	TG 56:7|TG 16:0_18:1_22:6	3359	ok	C59H100O6	YGOKCUTVSFRDFI-UHFFFAOYSA-N	O=C(OCC(OC(=O)CCCCCCCC=CCCCCCCCC)COC(=O)CCCCCCCCCCCCCCC)CCC=CCC=CCC=CCC=CCC=CCC=CCC
77	759	81.06915:12 93.06714:24 119.08623:12 131.08633:12 133.09837:12 145.10101:12 151.1461:12 161.13216:12 162.13124:12 171.10979:12 173.1348:24 185.13338:12 187.14288:12 219.21419:12 263.2298:36 264.23471:12 265.2504:12 281.04626:12 312.23859:12 313.27682:12 338.26312:12 351.22171:48 355.06088:24 367.28238:12 541.46521:12 546.74475:12 547.46149:108 548.44818:60 548.46936:71 559.46246:12 572.45892:12 573.47406:48 574.48035:48 575.47516:24 575.50543:12 576.38074:12 576.48047:24 576.49622:24 577.48267:36 577.50439:12 578.48242:24 578.51111:12 594.45013:12 595.45178:129 595.47272:82 595.59302:12 596.4649:48 596.48688:12 597.46796:48 597.48895:48 599.49377:48 602.49744:12 603.52051:12 604.5058:12 604.52545:24 604.54388:12 605.54163:12 606.55042:36 619.46814:24 620.466:24 621.43414:12 621.4458:12 621.47754:60 622.49957:24 624.49365:12 627.46283:12 627.49799:12 632.5365:12 641.45007:12 643.45038:121 643.47296:86 644.45502:12 645.46283:24 647.48602:36 647.5155:12 648.48029:24 648.50323:24 650.5116:12 651.49664:12 651.53064:12 669.44568:48 669.47516:68 859.70673:12 876.70532:48 876.73486:24 877.68805:36 877.73016:24 877.75592:12 888.7829:12 888.83936:12 905.68884:12 905.72766:148 906.69684:24 906.73395:48 906.79529:12 906.83325:12 920.78699:36 922.50909:12 923.46375:12 923.6972:2935 923.7854:67 923.9007:12 924.20483:24	310	13.998	923.713	13.81	923.71	[M+Na]+	TG	TG 56:9|TG 16:1_18:2_22:6	3362	ok	C59H96O6	NPWRXJYSKONMPV-UHFFFAOYSA-N	O=C(OCC(OC(=O)CCCCCCCC=CCC=CCCCCC)COC(=O)CCCCCCCC=CCCCCCC)CCC=CCC=CCC=CCC=CCC=CCC=CCC
77	762	71.0859:12 93.069:12 95.08196:12 95.0888:12 96.0893:12 97.07512:48 109.10141:12 120.08352:12 121.10271:24 122.10259:12 123.11299:12 129.07869:12 133.09702:12 134.09822:12 134.10959:12 145.10046:12 151.14468:12 162.13606:12 165.15076:12 177.16685:12 187.14241:12 188.1445:12 189.12515:12 189.16278:12 203.17763:12 204.18442:12 216.17542:12 227.19235:24 242.16605:12 261.2251:12 262.22287:24 263.24454:12 265.24094:12 289.24319:24 290.26126:24 293.3176:12 294.22885:12 311.23779:24 312.24792:24 314.25192:12 337.28152:24 339.28616:36 341.29089:12 351.22989:60 369.36475:12 370.35349:12 533.42517:12 549.4679:12 549.49915:12 550.48309:36 553.50006:12 554.51868:12 559.46637:12 575.50165:140 575.54651:12 576.50885:48 577.4942:48 577.51654:36 577.53577:36 578.47705:24 578.50568:84 579.4834:24 579.51691:60 579.55145:12 580.51416:24 580.547:12 596.46027:12 597.4881:188 598.47638:12 599.49646:36 600.49695:36 600.51794:48 601.48059:12 601.50989:48 602.51227:48 603.51678:24 604.52136:48 605.53381:12 621.49005:12 623.48785:24 623.51733:24 624.50433:48 625.50903:60 626.51367:69 627.52386:109 628.52454:114 629.51575:24 629.53906:24 630.51666:12 630.53156:12 645.48383:89 647.50378:36 647.52386:24 650.48712:12 650.50623:24 651.51996:48 652.51849:12 653.53534:24 654.52307:24 654.56018:24 669.48553:150 670.48853:24 670.51447:12 671.48505:24 861.73126:12 890.73895:24 890.76978:36 905.88507:12 906.73395:12 907.74512:48 907.77209:36 908.76257:109 909.75238:12 922.74554:12 922.80688:48 922.86627:12 922.93304:12 924.77069:12 925.72644:4120 926.0285:12 926.06702:12	310	14.276	925.731	13.95	925.726	[M+Na]+	TG	TG 56:8|TG 16:0_18:2_22:6	3368	ok	C59H98O6	RDZINTYLBOTMAU-UHFFFAOYSA-N	O=C(OCC(OC(=O)CCCCCCCC=CCC=CCCCCC)COC(=O)CCCCCCCCCCCCCCC)CCC=CCC=CCC=CCC=CCC=CCC=CCC
77	764	70.06902:24 71.0867:12 77.0399:12 79.05326:12 80.05435:12 81.07027:48 82.07221:36 83.06006:12 83.08195:24 85.10265:12 91.05039:12 93.0683:24 93.07732:24 95.08573:66 96.0884:24 97.10122:24 105.06785:24 106.07389:36 107.08617:24 108.08931:24 109.1027:36 110.10477:12 111.11684:12 113.09668:12 114.08977:24 115.08573:12 120.08002:12 121.10061:36 122.0983:12 122.10509:36 123.07522:12 123.11437:24 124.11678:24 125.09879:12 127.11198:12 128.11665:12 129.06651:36 130.07388:12 130.11868:12 131.08635:60 132.09268:24 133.09924:36 134.10121:12 135.11465:48 136.11655:36 137.13258:48 139.11543:12 140.11325:12 144.09132:12 145.10139:24 146.10274:36 147.11272:24 148.11742:12 149.13245:60 150.13794:12 151.14482:24 152.15572:12 157.104:24 159.12105:12 160.11821:24 161.12981:12 163.13898:24 163.14932:36 165.16266:24 166.16628:24 169.10732:12 171.11528:12 173.13429:24 174.13663:24 175.11145:24 175.14729:24 177.15892:12 179.17648:12 181.10297:24 181.16064:12 183.11481:12 185.13057:12 187.14735:24 189.15659:12 190.17084:12 191.18196:12 193.15903:24 195.1171:12 197.1308:24 199.14774:12 200.15166:12 201.16199:24 202.17007:12 203.17259:12 203.18402:12 204.17815:12 205.15591:12 206.19633:24 207.13979:12 211.1433:12 213.1579:24 214.16878:12 214.17494:12 215.17691:12 216.18375:12 217.19096:12 219.18118:12 223.14377:12 225.16206:12 227.18056:24 228.14992:12 228.18217:12 229.1813:12 229.19299:12 230.19354:12 230.20711:12 231.21173:12 237.16441:12 237.18494:12 239.17558:12 239.23647:24 240.24158:36 243.17088:12 243.21463:12 244.21432:12 245.22975:12 247.24086:12 248.24706:24 257.17764:12 259.2077:12 261.21921:36 262.1824:12 262.22214:24 263.23917:24 264.24042:24 265.22803:12 265.24515:36 265.26208:48 266.2439:12 266.25467:60 267.24835:24 268.21887:24 268.26367:12 269.22327:24 269.22952:12 271.2424:36 272.24548:24 273.23318:12 275.25537:12 283.25467:12 285.24603:12 286.25977:12 287.23792:12 288.24396:24 289.23618:12 289.25043:48 290.2558:48 291.25314:36 291.27835:24 293.22784:36 294.22464:36 295.22314:12 295.23459:24 307.25357:12 311.23703:36 312.23587:24 312.25381:12 313.24139:36 313.26764:48 313.2868:12 314.27374:12 315.2576:12 315.27765:24 316.23041:12 316.28262:36 317.24704:12 318.24548:12 319.26416:24 320.27319:12 321.27188:12 327.26169:24 337.27258:48 338.28345:48 338.29886:12 339.29071:68 340.28342:48 340.29977:48 341.2933:24 345.27536:24 345.2854:24 345.29233:12 346.28967:12 347.28568:24 347.3111:12 357.29642:12 362.28543:12 363.27667:12 364.28937:12 365.29407:24 367.32297:24 368.3237:24 369.35239:24 370.27362:12 370.3627:12 400.34079:12 429.3652:12 434.32669:12 463.38266:12 477.39716:12 486.36877:12 515.39325:12 516.41602:12 529.40405:12 530.42792:24 535.47961:12 549.48602:12 551.5011:99 551.52533:95 552.47089:12 552.49182:24 552.51373:12 553.47272:12 554.48926:12 555.50183:12 555.52002:12 558.42511:12 567.43958:12 573.51569:12 574.48358:12 575.50616:36 576.50519:36 577.52283:48 577.70239:12 578.52307:149 579.52655:343 580.52606:310 581.52991:322 581.75208:12 585.45605:12 589.52765:12 597.48346:48 597.51111:36 598.49384:60 598.5304:12 599.46008:36 599.49579:157 600.50537:88 600.62323:12 601.51624:204 601.62238:12 602.52484:403 603.52667:363 604.53418:60 604.69885:12 605.54114:48 605.58203:12 606.54407:12 607.54291:12 615.49884:12 623.51556:36 624.49408:36 624.51471:12 625.51123:156 625.54156:97 625.56653:12 626.5224:521 627.20386:12 627.53119:578 628.53925:338 629.54474:746 630.21295:12 630.55267:125 631.55591:136 631.57806:48 632.55341:12 637.03491:12 639.49976:12 641.5368:12 643.52246:24 644.53271:12 644.55414:12 645.47327:12 645.51782:12 649.50677:24 650.50415:24 650.54932:12 651.51886:60 651.55475:12 652.53241:82 652.57526:24 653.51282:36 653.53894:70 654.5531:48 655.56445:24 668.5365:12 671.49396:12 671.51581:24 729.57977:12 781.65936:12 785.6521:12 797.66742:12 797.70898:12 811.66327:12 811.70013:12 825.68256:24 825.71411:12 827.70068:24 839.71997:12 853.7309:12 861.72156:12 879.72742:12 879.75031:12 890.7868:24 891.72369:36 891.77789:110 891.81781:24 892.77545:12 896.77014:12 906.92487:24 908.77771:66 909.78247:541 910.77429:24 910.8147:12 913.81519:12 923.85876:12 924.86096:12 925.77533:12 925.82153:12 926.69202:12 926.81061:1289 926.88318:24 927.19385:12	310	14.472	926.815	14.56	926.817	[M+NH4]+	TG	TG 56:5|TG 18:1_18:2_20:2	3371	ok	C59H104O6	ZIBZUMLEDUJDQI-UHFFFAOYSA-N	O=C(OCC(OC(=O)CCCCCCCC=CCC=CCCCCC)COC(=O)CCCCCCCCCC=CCC=CCCCCC)CCCCCCCC=CCCCCCCCC
77	767	71.08434:24 79.05053:24 81.0712:24 91.05335:24 93.06925:12 95.08229:24 97.09874:12 105.06708:36 109.09983:24 119.08292:24 121.09866:24 123.11324:12 127.04939:12 129.06055:24 129.07176:12 131.08354:24 133.10008:24 135.08221:12 135.11809:12 137.13527:12 141.0703:12 143.08372:24 145.10249:48 147.11507:24 155.00964:24 157.09969:12 159.11716:24 169.09093:12 169.09932:24 171.114:24 173.13144:24 175.14839:12 183.10785:12 185.13501:12 185.14645:12 195.11476:12 197.14018:12 199.14835:24 201.15771:12 207.20903:12 209.12569:12 211.14511:12 213.16565:12 215.17749:12 223.15692:12 224.1555:12 227.1731:12 237.16388:12 239.16418:12 249.25742:24 251.17012:12 251.18457:12 265.14401:12 265.1954:12 267.26108:24 269.22427:12 293.22308:24 297.18152:12 300.98297:12 311.23541:24 341.30084:163 367.25516:36 385.25504:12 385.27792:24 421.25995:12 429.30573:12 565.30273:12 583.31061:24 649.47754:48 649.50354:24 650.48975:12 650.91913:12 651.40771:12 651.45227:12 651.52728:4620 651.66913:12 652.31744:12 652.53302:189 653.52899:12 654.54779:12 660.47028:12 756.54169:12 870.61084:12 911.53918:48 911.58911:24 928.54871:24	410	8.853	928.592	8.29	928.591	[M+NH4]+	PI	PI 40:6	3377	ok	C49H83O13P	ASLOCDOGLGTVBU-UHFFFAOYSA-N	O=C(OCC(OC(=O)CCCCCCCCCCCCCCC=CCC=CCC=CCC=CCC=CCC=CCC)COP(=O)(O)OC1C(O)C(O)C(O)C(O)C1O)CCCCC
77	77	71.07485:12 73.04617:12 86.09611:189 98.97907:12 104.10668:683 123.11824:12 124.99755:110 147.06589:36 148.05701:12 148.06468:12 163.02209:12 166.06516:48 181.02342:12 183.5013:36 184.07217:1365 184.97423:12 207.02585:12 207.03539:24 209.01915:12 223.07681:12 240.10181:12 258.11438:24 265.01895:24 267.02444:12 281.04129:60 281.0546:36 282.04953:12 283.05054:24 325.3186:24 326.96356:12 328.96594:12 328.98248:12 343.01083:12 344.01627:12 355.3187:48 417.02289:12 461.28738:24 461.30707:24 461.31839:12 520.37744:192 536.71332:12 538.38977:352	310	7.185	538.387	7.09	538.387	[M+H]+	LPC	LPC 19:0/0:0	1182	ok	C27H56NO7P	WYIMORDZGCUBAA-UHFFFAOYSA-N	O=C(OCC(O)COP(=O)([O-])OCC[N+](C)(C)C)CCCCCCCCCCCCCCCCCC
77	770	83.08489:12 91.05093:12 95.08277:12 107.08424:24 109.10005:12 121.09876:24 123.11586:24 131.08321:48 133.09303:12 133.10516:12 135.11139:12 137.09402:12 137.12769:12 147.11742:12 157.10034:12 159.11591:36 161.13251:24 173.12537:12 184.06998:24 185.1284:24 199.1441:12 201.16023:24 213.17049:12 239.17363:12 267.26416:24 267.27057:24 267.28198:12 269.23196:12 313.24277:12 325.31622:12 333.24783:12 341.29758:48 341.31738:12 367.31686:12 369.28247:36 387.28391:24 475.31915:12 583.31757:12 627.51208:12 651.4762:24 651.49585:36 651.52502:12 653.54755:3018 654.08405:12 654.37109:12 654.55475:210 656.96271:12 661.14551:12 780.53802:12 783.5802:12 804.57574:12 872.60175:12 913.55383:12 913.58136:24 930.63702:12 930.70123:12	410	9.016	930.607	8.48	930.607	[M+NH4]+	PI	PI 40:5	3386	ok	C49H85O13P	MSMGYEYRJYPVBO-UHFFFAOYSA-N	O=C(OCC(OC(=O)CCCCCCCCCCCCCCCCCC=CCC=CCC=CCC=CCC=CCC)COP(=O)(O)OC1C(O)C(O)C(O)C(O)C1O)CCCCC
77	772	71.0817:24 77.03347:12 79.05589:12 81.06726:119 83.08289:115 85.09851:24 91.05427:12 93.0701:36 95.08374:60 97.10018:48 105.06667:12 107.08437:24 108.7623:12 109.09777:113 111.08104:24 111.11379:24 121.09898:66 122.10237:12 123.11515:60 125.09304:12 125.12906:24 127.11137:12 128.06126:12 135.11414:135 136.11897:12 137.13042:60 137.14214:12 139.10895:24 139.14452:12 141.16393:12 143.1366:12 147.11552:12 149.12927:163 151.14684:60 153.12198:24 163.14835:122 165.16248:36 167.1375:12 173.12997:12 175.11107:12 175.14223:12 177.16159:36 181.1544:12 189.15746:12 191.17552:24 193.18616:12 193.19608:24 199.1367:12 203.16544:12 203.17903:36 204.1805:24 205.15675:12 205.1897:36 205.20497:24 219.20586:12 221.22055:24 239.22964:36 239.23851:12 245.2218:12 247.23837:168 261.24127:12 263.23242:24 265.21155:12 265.24884:390 266.25314:12 266.26343:12 267.26123:12 268.26547:12 269.22058:12 270.22406:24 275.26404:48 282.27988:12 287.23199:24 288.23398:36 289.24469:24 291.25845:24 292.3638:24 293.27905:230 294.27841:12 301.28314:24 313.27145:48 319.28687:48 319.30161:24 321.27423:36 323.29324:12 331.30261:24 339.28543:118 340.2897:12 341.30392:60 342.30161:60 342.31693:24 343.29456:12 347.28827:24 349.30597:48 365.27826:12 366.30179:12 367.31296:91 369.33377:12 375.32379:24 397.30557:12 417.39569:12 421.32977:12 491.40396:12 529.4978:24 549.47998:24 551.48486:24 557.51837:48 557.53967:12 558.50897:12 575.49591:131 576.50092:24 576.51544:12 576.54242:12 577.51135:505 578.50891:24 579.52753:24 580.51978:24 581.53754:24 589.51147:12 601.51288:60 601.62726:60 602.9176:12 603.21387:12 603.39648:12 603.52771:7749 603.65588:12 603.83588:12 604.0462:12 604.19446:12 604.3316:12 604.48206:12 604.53149:220 604.87738:12 605.31732:12 605.54199:497 605.97498:12 606.23053:12 606.54578:74 606.75909:12 606.87482:12 607.27057:12 607.49701:12 607.55096:121 607.94659:12 608.56152:113 609.21832:12 609.56189:104 612.53113:12 615.54138:12 617.55078:12 627.52435:24 627.54645:24 628.52222:60 628.54608:65 629.54352:581 629.90558:12 630.15027:12 630.54852:60 630.89526:12 630.95166:12 630.98413:12 631.00769:12 631.26178:12 631.32697:12 631.55896:13979 631.81525:12 631.86285:12 631.89362:12 631.96686:12 632.02155:12 632.06207:12 632.17316:12 632.22961:12 632.25745:12 632.5658:381 632.69525:12 632.77997:12 632.88403:12 632.89465:12 632.96344:12 633.10895:12 633.25671:12 633.27936:12 633.38879:12 633.44531:12 633.57306:194 633.64374:24 633.81958:12 633.90259:12 634.18231:24 634.2876:12 634.31409:12 634.66925:12 635.20471:12 635.21887:12 635.38501:12 635.48584:12 635.58057:12 635.71899:24 636.02698:12 636.09595:12 636.75421:12 637.34192:12 637.48004:12 637.52075:12 637.66248:12 638.47211:12 638.89929:12 643.55719:12 645.58441:12 648.64795:12 655.52734:12 656.56934:12 657.57263:651 658.56183:24 658.59015:12 659.59351:105 660.60638:24 671.57996:12 685.60156:24 895.79962:60 910.92798:12 913.8089:461 914.79083:12 914.82959:24 927.86566:12 927.8985:36 927.98792:12 928.92822:12 930.83948:2815	310	15.505	930.845	15.13	930.848	[M+NH4]+	TG	TG 56:3|TG 18:1_18:1_20:1	3388	ok	C59H108O6	QXMHHXQBBKDSSL-UHFFFAOYSA-N	O=C(OCC(OC(=O)CCCCCCCC=CCCCCCCCC)COC(=O)CCCCCCCCCC=CCCCCCCCC)CCCCCCCC=CCCCCCCCC
77	774	79.05081:12 80.04868:60 81.06843:36 83.08312:24 88.07416:36 91.05353:24 93.06546:12 95.08634:36 97.10093:24 105.06667:12 109.1008:24 117.07037:12 119.08515:24 121.0998:24 123.11348:12 129.06578:12 130.68039:12 131.08212:36 133.0985:36 135.11206:24 135.11987:48 137.13419:24 145.0974:12 147.11668:24 149.08774:12 149.09955:12 149.13196:36 151.14758:12 157.09444:24 157.10982:12 159.11588:36 161.13474:36 163.1422:24 163.15294:12 169.103:12 171.12103:36 173.13443:12 175.11134:12 175.14719:12 177.1676:12 183.1179:12 185.09677:24 185.1353:24 187.15231:12 189.15103:12 189.16357:12 191.17896:24 197.12675:12 199.1481:24 201.12888:24 203.17705:24 207.1814:12 209.12218:24 211.14148:12 213.16937:24 215.1833:24 217.18912:12 223.1377:12 225.15491:12 225.16998:12 227.1796:48 229.15588:24 233.22667:24 239.17735:48 245.23248:12 251.17693:12 251.23709:36 251.24483:12 263.23071:12 263.23712:36 264.27527:12 269.2179:36 269.23431:12 277.20462:12 283.21417:12 293.215:24 293.22992:36 297.21854:24 299.25485:12 307.26724:12 311.23431:60 319.26114:12 323.25385:12 325.27167:60 335.26126:12 337.27151:118 337.28873:36 339.28915:24 367.25061:12 367.27817:12 379.28183:24 379.29016:12 385.30716:12 391.27084:24 441.34921:12 559.44635:12 585.47961:12 585.60181:12 585.64594:24 585.69421:12 587.50177:1090 588.15222:12 588.49219:36 588.51886:36 589.52405:12 599.48242:12 599.50867:12 601.5163:36 601.54816:12 609.45795:12 611.51123:48 613.5202:36 617.56403:12 621.48328:12 633.4682:48 633.48907:24 635.49939:221 635.54041:12 636.49115:24 637.52692:12 645.47656:12 647.49921:303 648.49426:12 648.50769:24 649.47076:12 649.50916:24 649.53009:12 655.57312:12 665.53815:12 833.64111:12 847.65454:12 897.69727:24 897.7569:12 915.73907:91 916.75195:24 929.82623:12 932.68915:12 932.76581:380	310	14.156	932.769	13.9	932.77	[M+NH4]+	TG	TG 57:9|TG 17:1_18:2_22:6	3395	ok	C60H98O6	YMCXEKNTGFLPOF-UHFFFAOYSA-N	O=C(OCC(OC(=O)CCCCCCCC=CCC=CCCCCC)COC(=O)CCCCCCCC=CCCCCCCC)CCC=CCC=CCC=CCC=CCC=CCC=CCC
77	78	71.0717:12 86.09772:60 98.98284:12 104.1063:430 125.00009:48 147.06467:36 149.05508:12 166.06207:36 167.97881:12 183.50475:12 183.92969:12 184.0575:24 184.07234:145 190.99831:24 207.02647:12 207.03838:12 208.03871:12 223.061:12 267.01974:24 281.05087:48 282.04871:36 283.03879:24 283.05453:24 328.95956:36 341.00455:12 343.01636:12 343.02936:12 417.03461:12 477.26669:12 520.40167:12 538.41766:197	310	7.705	538.425	7.63	538.423	[M+H]+	EtherLPC	LPC O-20:0	1183	ok	C28H60NO6P	YYGTUBFHUJNRRV-UHFFFAOYSA-N	O=P([O-])(OCC[N+](C)(C)C)OCC(OCCCCCCCCCCCCCCCCCCCC)CO
77	785	71.04849:12 77.03737:18 77.04322:12 79.05304:54 81.06827:150 83.04732:12 83.08548:24 85.06542:18 91.05261:115 92.06971:12 92.78042:6 93.06828:124 93.07641:18 93.88967:6 94.79369:6 94.94603:6 95.08468:172 97.06347:18 97.1012:30 99.07802:24 103.05335:18 105.06834:90 106.06936:6 106.75599:6 107.05549:6 107.08329:93 109.06049:6 109.09994:128 111.07569:12 111.08462:12 111.11367:6 113.09348:6 115.05228:18 117.06882:114 118.08473:12 119.08287:148 121.05966:12 121.09924:216 123.07605:24 123.11509:62 125.09478:12 125.23741:6 127.05418:12 128.06107:30 129.0704:87 130.07516:6 130.68433:12 131.0843:202 131.21597:6 132.69524:6 133.06633:6 133.09949:180 135.07909:18 135.11465:158 137.09717:18 137.13174:24 138.49533:6 139.06049:6 139.11086:18 141.07011:30 141.12547:6 142.07382:12 143.08446:94 144.08867:12 145.0994:161 147.0797:12 147.11482:95 147.68115:6 148.66298:6 149.09094:37 149.10202:24 149.12926:61 151.11272:24 151.14613:12 151.16026:6 153.06981:6 153.07983:6 153.13104:6 155.0658:6 155.07878:24 155.09206:6 156.09361:6 157.0995:104 159.1143:182 161.09373:12 161.13046:210 162.13341:6 163.10915:49 163.14792:60 164.14767:6 165.12685:18 165.16429:6 167.0826:6 167.14334:6 168.09319:6 169.09853:70 171.11491:178 172.11263:6 172.12367:6 172.59789:6 173.13242:251 175.10999:24 175.1472:121 177.12627:18 177.15878:12 177.16902:18 179.07832:6 179.10555:6 179.13911:6 179.17595:6 181.09129:12 181.10464:12 183.11649:92 184.07031:12 184.1236:6 185.08228:6 185.1319:153 186.10851:6 187.11012:38 187.14751:166 189.12563:12 189.15997:58 189.17239:12 191.14677:12 191.17599:18 193.10637:6 193.15901:6 195.11632:24 197.09265:6 197.13086:112 197.15112:6 198.13977:6 199.11061:18 199.14494:110 200.1153:6 200.14703:6 200.53918:6 201.12447:18 201.16164:521 201.59142:6 202.16045:12 202.16962:6 203.10995:6 203.13969:24 203.16293:12 203.17776:39 205.1442:6 205.16629:6 207.1169:6 207.17039:6 209.13048:24 210.13879:12 211.14574:56 213.1207:18 213.16283:36 215.14114:32 215.17572:24 217.11375:6 217.15648:24 217.1985:6 219.13623:12 219.16762:12 219.20374:6 221.13084:18 221.19182:12 223.14397:18 223.1692:6 225.12866:6 225.16162:84 227.14214:6 227.17697:24 229.15489:24 229.19016:6 231.17702:6 231.20345:6 233.12283:6 233.15173:6 235.13832:6 235.15086:12 235.16479:12 237.15834:24 237.21666:12 237.22406:6 238.17891:12 239.15791:12 239.17487:49 240.17587:6 241.16211:18 241.19318:55 243.16096:6 243.17711:18 243.20718:39 245.22324:30 247.24469:6 249.16292:18 249.18291:6 251.17647:12 252.18013:6 253.1539:12 253.19626:18 255.17062:6 255.20946:12 257.19012:18 257.22037:30 259.20599:18 259.23468:6 261.18222:12 261.22:12 262.16666:6 263.16861:6 263.18198:12 263.23422:99 264.18631:6 265.19101:80 265.24988:12 267.17358:6 267.20874:323 268.19193:6 268.215:12 268.35919:6 269.14682:6 269.18939:12 269.22086:18 269.23679:18 271.16772:6 271.19775:6 271.24011:12 275.17987:6 277.20166:12 277.21741:6 279.18982:6 281.17157:6 281.19073:12 281.21509:6 283.20114:72 283.23929:12 284.20462:6 285.21942:306 286.22723:24 286.35834:6 287.23245:18 287.24802:6 291.17706:6 291.207:6 291.22574:12 293.19604:6 293.22678:30 295.20322:6 295.23621:6 297.22897:6 299.20016:6 303.16464:6 303.21338:12 305.22714:12 307.20496:6 307.23575:12 309.2103:12 309.23206:12 310.23602:6 311.20734:6 311.24655:71 312.24182:6 313.23782:6 313.26761:6 315.20224:6 315.22241:12 315.23294:6 317.24228:12 319.20587:6 319.2616:24 323.23114:12 323.24484:6 325.19733:6 325.25803:6 325.29092:6 326.22516:6 327.2356:6 329.19244:6 329.22543:12 333.23862:30 333.26447:6 335.25372:57 336.21915:12 337.0975:6 337.27103:1093 338.27277:24 339.2756:18 339.29294:18 340.17709:6 341.24435:36 341.45511:6 343.24756:6 345.21097:6 347.27045:6 349.27951:12 351.271:6 353.26276:6 357.23447:12 357.26343:6 358.13672:6 359.25497:162 359.32358:6 360.25259:12 361.2663:18 361.28433:6 363.25107:6 363.30634:12 365.2692:12 367.26175:12 367.27655:6 369.34949:6 371.23361:6 371.27417:6 375.26761:6 379.25647:6 379.27969:6 379.29959:6 385.26602:12 385.28564:6 387.26709:12 387.32645:6 391.27866:31 392.38815:6 393.30286:6 397.30573:18 399.33627:6 403.25351:6 403.31268:6 405.27295:6 407.32434:6 411.35873:6 412.88226:6 413.25717:6 413.27631:6 415.29291:6 419.28891:6 419.31906:6 419.35641:6 421.3826:6 430.3696:6 430.38889:12 431.32175:6 433.34369:6 435.33685:6 445.33023:6 447.34921:12 455.31723:6 457.33243:6 459.3345:18 459.35507:12 461.34756:6 461.38068:6 463.35037:6 469.31949:6 471.33038:6 473.36337:12 473.3905:6 475.3941:6 481.31696:6 481.34189:6 483.33176:6 485.33658:6 487.36163:6 487.37866:12 491.34448:6 495.33261:6 495.42316:6 497.36087:6 499.34811:6 499.3793:18 501.38342:18 501.40472:6 501.43613:6 503.36984:6 503.41074:6 507.34396:12 507.36057:6 511.35593:6 511.42615:12 513.3858:6 515.3988:6 517.39594:6 519.43365:6 521.42096:6 527.38623:12 527.40875:6 527.43457:6 529.41541:12 529.43542:6 537.38422:18 537.42651:6 539.39685:12 539.41077:6 541.3996:6 541.4306:6 545.43463:12 547.4375:18 547.45752:6 551.41821:18 553.4364:6 555.42041:18 555.44299:6 561.38623:6 567.44525:6 569.40338:6 569.42151:6 569.43689:12 571.43372:12 573.45245:6 575.50677:6 577.5058:24 578.51544:12 579.43903:6 579.50073:6 579.53357:6 581.43127:6 587.39972:6 587.45581:6 593.42255:6 593.45691:12 593.60327:12 594.45856:12 595.46655:688 596.46906:51 597.4873:30 597.53027:6 599.29065:6 601.50397:12 604.51831:6 605.5462:6 613.479:6 615.5202:6 617.46191:6 617.50897:6 619.46771:36 619.52911:24 619.58344:6 620.479:6 620.51947:6 620.90015:6 621.09943:6 621.24628:6 621.26721:6 621.48279:3041 621.56689:12 621.78656:6 621.90027:6 622.07867:6 622.27814:6 622.48566:194 622.67181:6 622.97791:12 623.02716:6 623.49261:64 623.57703:6 624.03772:6 624.11658:6 624.47937:6 624.8808:6 625.51038:6 626.49133:6 627.12531:6 627.52008:12 628.34308:6 629.547:12 629.56421:6 637.46558:6 637.48572:12 639.47272:12 639.50104:51 639.52167:6 641.45502:6 641.50983:12 643.46869:407 643.53314:12 644.4469:12 644.47192:18 645.47821:56 645.56567:12 647.50116:211 647.81195:12 648.5094:12 649.51251:6 649.55365:6 651.52502:6 659.45258:12 661.46118:12 661.49402:18 663.4975:6 667.46722:6 667.52887:6 669.48724:24 669.50555:6 675.47327:6 677.51093:6 681.24585:6 689.54559:6 707.56586:6 717.5036:6 727.55798:6 741.58887:6 743.59198:6 759.53778:6 759.56677:6 760.72314:6 760.7464:12 761.58411:12 773.53668:6 773.58545:6 778.75067:12 780.52631:6 783.58221:6 787.56897:6 799.58704:6 801.59113:12 813.59741:6 813.64618:12 815.5932:6 815.62213:12 827.62762:12 832.56238:6 839.62372:6 853.58917:6 853.62585:12 854.612:6 855.56165:6 855.62933:6 866.73169:6 867.67969:6 869.98694:6 871.70697:6 905.70013:37 905.74268:24 905.79761:6 906.67914:6 923.03326:6 923.70544:278 923.85602:6 924.68445:18 924.71106:18 924.74255:6 937.76282:12 937.79016:6 940.55725:12 940.73206:1191 940.98102:6	310	13.756	940.741	13.66	940.739	[M+NH4]+	TG	TG 58:12|TG 18:2_20:5_20:5	3432	ok	C61H94O6	KWBRZKSTAHAQSV-UHFFFAOYSA-N	O=C(OCC(OC(=O)CCCC=CCC=CCC=CCC=CCC=CCC)COC(=O)CCCCCCCC=CCC=CCCCCC)CCCC=CCC=CCC=CCC=CCC=CCC
77	786	71.04794:12 71.08253:24 77.03757:64 79.05362:219 81.06906:360 83.05168:12 83.08477:88 85.06448:24 85.09741:12 91.05316:203 93.06856:238 95.08379:648 97.06259:24 97.09929:60 99.0773:24 101.05487:12 105.06913:185 107.08388:179 109.10012:211 111.08052:36 111.11601:12 113.05557:12 113.09659:12 115.04561:24 115.05479:12 117.06957:93 118.0872:24 119.083:191 121.06168:24 121.09868:265 122.10285:12 123.07864:36 123.11492:157 125.09748:24 127.05573:12 127.10921:12 127.11813:24 128.05814:48 128.06654:24 129.06796:73 129.08643:24 130.07217:12 131.08443:301 133.06573:12 133.1003:306 134.10419:12 134.6994:12 135.07716:24 135.11609:273 135.55386:12 136.11823:24 137.09384:48 137.12947:84 139.11037:24 141.06927:48 141.12213:24 142.07822:36 143.08232:109 144.65417:12 145.09909:314 147.0786:48 147.11449:238 148.67694:12 149.09486:36 149.13062:223 151.11224:36 151.14278:48 151.15121:24 153.12662:12 155.08102:60 155.09344:24 156.0764:12 157.09779:141 158.10269:12 159.0787:24 159.11519:169 160.12518:12 161.09019:24 161.12984:410 162.13277:24 163.10989:36 163.14558:286 165.12737:36 165.16589:24 166.07629:12 167.08488:24 167.13553:24 169.09918:161 170.11012:12 171.11581:194 172.59642:12 173.09094:12 173.12959:312 175.10976:36 175.14621:216 177.12901:48 177.1631:98 179.0806:12 179.10687:12 179.13531:24 179.18704:24 181.09576:36 183.11374:60 184.11926:12 185.09769:24 185.13165:243 186.13095:12 187.11372:48 187.14461:161 188.15645:12 189.12888:48 189.16109:95 191.13692:24 191.1498:12 191.17732:36 193.09756:12 193.12549:24 193.15085:24 193.15979:12 193.18774:12 195.11247:60 195.1765:24 197.1315:139 198.13773:12 199.10379:24 199.14532:151 200.11678:12 201.12413:36 201.16129:360 202.16493:12 203.10345:12 203.14111:60 203.17732:220 205.15717:24 205.19322:36 207.10631:24 207.17462:24 209.13126:107 211.10645:12 211.14552:128 212.1523:12 213.12263:36 213.13263:24 213.16039:231 215.12529:24 215.14117:48 215.17879:233 217.15466:24 217.19176:24 219.17477:12 219.20073:12 219.21352:24 221.12891:36 221.14273:24 221.19131:12 222.14099:12 223.14738:48 224.15265:24 225.12715:12 225.16074:135 226.15334:12 227.14159:60 227.1759:184 229.15828:48 229.19482:48 231.17316:24 231.20869:24 233.13953:24 233.15237:12 233.19307:12 233.22092:24 233.23056:12 235.14526:36 235.16199:24 236.15096:24 237.12317:12 237.16026:71 237.17595:24 237.22795:12 239.13525:36 239.17848:48 240.18353:12 241.15147:36 241.16563:12 241.19186:105 243.17603:12 243.2086:215 245.15659:12 245.19173:12 245.22412:142 247.15843:24 247.2101:12 247.23917:12 249.15186:12 249.16035:24 249.1777:12 249.18936:12 250.16486:24 251.1768:48 253.16084:36 253.19379:48 255.13885:12 255.16902:36 255.20616:48 257.14758:12 257.18307:12 257.19009:48 257.22092:24 259.16089:12 259.20529:36 259.24182:24 261.21918:243 262.41165:12 263.16824:12 263.18304:24 263.20187:12 263.23557:326 264.25549:12 265.15698:12 265.19159:64 267.17337:12 267.20767:237 268.22018:24 268.37949:12 269.1499:12 269.19:36 269.2229:198 270.23083:24 270.78983:12 271.16623:12 271.24557:24 273.17035:12 273.21967:12 273.24933:24 275.16208:12 275.19806:12 275.23886:12 277.18323:24 277.19604:12 277.20917:36 279.21198:12 279.23495:12 281.17007:12 281.20221:12 281.20865:24 281.22531:36 283.17416:12 283.20685:60 283.23901:48 285.20197:24 285.21863:131 287.2338:147 288.24713:12 289.19696:12 289.21725:12 289.24634:24 291.16241:12 291.20602:67 292.32687:12 293.18854:12 293.22388:329 294.22849:48 295.23627:48 297.22006:12 298.19131:12 299.22809:24 299.24112:12 301.25018:24 303.26453:12 305.21539:12 307.20697:12 307.23645:24 309.1767:12 309.21695:60 311.19394:12 311.23456:461 311.27347:12 312.2428:24 313.24646:24 315.21899:36 315.23438:24 317.24445:154 319.26105:48 321.27664:12 323.19797:12 323.23093:12 323.2421:12 323.27109:12 325.22177:12 325.24771:12 327.23325:24 327.27853:12 329.23108:24 329.24698:12 329.29025:12 331.21747:12 331.26343:12 333.2453:36 333.27228:24 335.25592:289 336.21448:12 336.26013:24 337.21579:12 337.27026:1224 338.26862:24 338.27896:12 338.28775:12 339.22418:12 339.28491:48 339.30945:12 341.24765:36 343.26917:36 343.30042:12 345.26816:12 349.22577:12 349.25592:12 351.23801:12 353.27515:24 357.24298:24 357.25903:12 357.3187:12 359.25378:86 361.27203:60 363.24564:12 363.27652:24 365.2673:24 365.30719:12 367.25241:48 367.26074:60 367.31946:12 371.293:12 373.293:12 375.24445:12 377.26669:24 379.28101:12 383.25418:48 383.28149:12 383.3172:12 385.26898:60 386.28217:12 387.27396:24 389.26456:36 389.31812:12 391.28705:60 395.32797:12 397.33447:24 399.32788:12 403.29721:12 403.32397:12 405.30923:24 407.33572:12 409.30573:12 417.30649:12 417.33084:12 419.30811:24 421.34668:12 423.31708:12 425.38467:12 429.30817:24 431.30948:24 433.32913:24 435.32986:12 435.36917:12 437.32718:24 439.32529:24 439.34131:12 441.35587:36 443.33002:12 443.37411:24 445.32889:12 447.33902:12 447.36047:12 451.35254:12 457.33563:12 457.3595:24 459.33035:12 461.34625:12 463.34702:12 463.39133:12 465.37021:12 467.36469:12 467.38589:12 469.33981:24 471.34338:24 471.36411:12 473.3443:24 473.39313:12 475.35919:12 477.33853:12 481.31415:12 481.32712:12 483.34109:24 485.34955:12 485.37494:12 487.3418:12 487.37766:24 489.3909:24 491.38437:24 497.35025:12 497.37216:12 499.37952:12 501.37521:24 503.40796:12 505.4104:12 509.35684:24 511.37692:12 511.39914:12 513.36938:12 513.40643:24 514.37268:12 515.38348:12 521.35852:36 521.43738:12 522.44525:12 523.36432:12 523.44482:36 524.44153:12 525.40247:12 527.40735:24 529.40363:12 531.42761:12 531.46161:12 537.37006:12 537.41235:12 539.39874:24 539.41742:12 541.45538:12 541.48004:12 543.43054:12 545.44189:12 547.41919:24 547.4422:12 549.38855:12 549.46094:12 551.41748:12 553.41547:24 553.44745:12 555.41119:12 555.43524:12 555.45874:24 561.38708:12 561.44031:12 563.38702:24 565.42383:24 567.42926:24 571.44373:48 573.46771:48 577.42255:12 577.44525:24 579.45221:12 581.41498:12 589.45428:24 591.43097:12 591.45929:24 593.4386:12 595.46057:145 595.48462:60 595.59589:48 595.62726:36 595.64819:12 595.67322:24 596.45038:36 596.47174:36 596.61743:12 596.79071:24 596.8642:12 597.39551:12 597.48297:8990 598.1748:24 598.19806:12 598.26666:12 598.48834:245 598.56866:12 598.59094:12 598.83704:24 599.00568:24 599.39093:12 599.49725:206 599.54028:12 599.88214:12 600.11237:12 600.49042:24 601.47052:12 601.51691:24 601.53326:12 601.86621:12 603.21082:12 605.45233:12 607.5614:12 609.44385:12 611.50433:12 613.47107:12 613.54456:24 615.49048:48 617.42786:12 619.47284:24 619.52625:24 621.48322:905 622.47681:89 623.49908:968 624.45209:12 624.50299:64 625.51398:48 627.47217:12 629.49426:12 629.51715:12 629.54291:24 629.56702:12 631.55487:12 633.46527:12 637.46466:12 639.51636:24 639.5365:12 641.54419:12 643.43848:24 643.46454:60 643.51276:24 645.48212:1588 645.54761:47 646.06628:12 646.48175:73 646.51917:12 646.67438:12 647.10962:12 647.49829:2132 647.8717:12 648.28955:12 648.50037:163 648.55566:12 648.86652:12 649.49133:36 649.52148:60 649.55811:12 650.51044:36 650.85657:12 651.50623:24 651.53491:12 653.51471:12 657.47607:12 657.51025:12 659.49908:12 661.45966:12 661.48694:24 663.49506:60 665.5014:24 669.45026:12 669.49561:12 671.48315:36 671.49438:60 671.5069:36 671.53339:24 673.51965:12 679.55823:12 689.52454:12 691.50476:24 693.53436:12 693.58057:12 695.52142:12 697.4928:12 717.54425:12 719.53149:12 721.59314:12 735.54199:12 745.57025:12 757.54553:12 761.55072:12 773.56537:12 775.5697:12 775.5929:24 777.58789:24 785.57184:12 799.59534:12 799.64099:24 801.58783:12 803.57922:12 803.61212:24 813.65894:12 815.60376:12 815.63123:12 815.65485:12 816.61462:12 817.62317:12 827.61395:12 827.63727:12 829.59772:12 829.62671:24 831.66772:12 841.62885:48 843.64752:12 843.68207:12 855.62018:36 855.65594:36 873.69257:24 883.69:12 907.72418:183 908.68713:24 908.70966:48 922.78809:12 925.72614:583 926.3988:12 926.70544:48 926.73187:73 926.7677:24 937.896:12 939.76715:48 939.79077:12 942.74951:3523	310	13.902	942.752	13.75	942.755	[M+NH4]+	TG	TG 58:11|TG 18:2_18:3_22:6	3436	ok	C61H96O6	CCWQXSQVMPACON-UHFFFAOYSA-N	O=C(OCC(OC(=O)CCCCCCCC=CCC=CCC=CCC)COC(=O)CCCCCCCC=CCC=CCCCCC)CCC=CCC=CCC=CCC=CCC=CCC=CCC
77	788	71.04941:12 71.08394:12 77.03738:24 79.05329:77 80.8201:12 81.06906:419 83.08567:60 85.06455:24 85.10113:12 91.05279:123 93.06876:189 94.79506:12 95.08412:335 97.06376:48 97.09996:60 99.08021:24 105.06896:157 105.6847:12 107.08444:229 108.03161:12 109.06269:12 109.09985:356 111.07642:24 111.11559:24 113.09571:12 117.06969:96 118.08689:24 119.08402:137 120.09053:12 121.06607:12 121.09957:190 122.73981:12 123.0804:12 123.11604:242 125.09713:36 125.13852:12 127.05555:12 127.11044:24 128.06512:24 129.06924:102 130.06877:12 131.08635:231 132.08995:12 133.09949:221 134.10352:12 134.69511:12 135.07715:36 135.08571:12 135.11565:182 137.09465:36 137.10634:12 137.13139:71 139.11269:24 139.149:12 141.06934:60 142.08327:12 143.0853:63 145.10039:178 146.66519:12 147.08076:36 147.11504:156 148.11446:12 149.09335:48 149.10158:24 149.13228:181 150.14183:12 151.10449:24 151.11311:24 151.14661:115 151.32327:12 153.06992:12 153.12129:24 153.13:48 154.07681:12 155.08408:60 155.14072:24 156.09039:24 157.05904:12 157.09573:60 157.10384:182 159.07721:12 159.11545:186 161.09283:24 161.13092:401 162.6044:12 163.11314:36 163.1459:190 164.14816:12 165.09398:12 165.12941:36 165.16151:36 166.07956:12 167.08293:24 167.14406:24 168.08862:12 169.10043:101 171.11481:228 173.10118:12 173.132:230 174.13274:12 175.11345:36 175.14645:181 176.15533:12 177.11548:12 177.12892:24 177.15909:72 179.09132:24 179.14375:24 179.17735:24 181.0984:85 181.12662:24 181.15547:24 183.11456:110 185.09276:24 185.13194:88 187.10846:60 187.14839:128 188.15215:12 189.12814:145 189.16391:96 191.14449:12 191.1786:36 193.11708:24 193.15906:36 195.11337:87 196.12294:12 197.10544:12 197.13016:88 198.14764:12 199.11086:48 199.14417:166 201.12633:48 201.16502:322 203.13422:24 203.17952:109 205.15678:24 205.19278:24 207.10722:12 207.12469:24 207.17502:36 208.12549:12 209.12808:97 209.15092:24 211.14677:163 212.15378:24 213.12711:36 213.16379:128 214.17522:12 215.13791:36 215.17664:317 217.15839:24 217.19701:12 219.13783:12 219.15964:12 219.17107:24 219.21364:12 221.1317:24 221.14787:12 221.15927:36 221.18097:24 221.20158:12 223.14825:137 224.14888:12 225.12231:12 225.16095:72 226.17487:12 227.13049:12 227.14496:48 227.17882:214 228.17772:24 229.11572:12 229.159:48 229.19337:48 231.12878:12 231.16634:24 231.18039:24 232.12257:12 233.13565:12 233.22026:12 235.15012:12 235.16769:12 235.23402:12 237.12573:12 237.16255:79 237.22726:12 239.15652:12 239.17815:102 241.15613:60 241.19318:60 241.21068:24 242.1615:12 243.16742:24 243.17545:12 243.20709:48 245.14598:12 245.18283:12 245.22707:166 246.22728:12 247.14713:24 247.17078:12 247.23846:24 247.24651:12 248.23602:12 249.16058:36 249.17693:24 249.18936:48 250.16035:12 251.13927:12 251.17792:48 253.19244:36 255.17351:48 255.19955:24 255.20935:24 257.1958:24 257.22302:12 261.16882:12 261.22223:144 261.25775:12 263.17178:36 263.19357:24 263.23608:679 264.24362:24 265.15961:12 265.19299:48 265.24414:24 265.26035:12 267.17813:12 267.20905:145 268.22012:12 269.19308:24 269.22366:211 271.16769:12 271.2081:12 271.23584:24 273.21353:24 275.23917:24 277.18701:12 277.20218:12 277.22021:12 279.17688:12 279.21942:24 279.23782:12 281.1821:12 281.18839:24 281.22916:12 283.1839:12 283.20312:48 283.24072:115 285.19141:24 285.22198:24 287.23477:60 287.25748:24 289.20148:12 289.21545:12 289.25052:24 289.2688:12 291.17462:12 291.20633:48 291.22336:48 292.31274:12 293.22546:582 294.2294:48 294.27545:12 295.22855:12 295.24258:48 297.21057:24 297.23239:12 297.25726:12 299.20496:12 299.23651:12 301.2077:12 301.25394:36 301.2616:36 305.23892:24 307.20483:24 309.21793:83 310.22485:12 310.26685:12 311.23587:748 311.80814:12 312.2269:12 312.24487:24 313.24384:24 313.26675:24 317.23315:24 317.25101:36 319.26215:229 321.21393:12 321.27805:12 323.23846:12 325.21576:24 327.22382:36 327.23682:12 329.27383:12 333.24875:24 333.27722:24 335.19809:12 335.23724:12 335.25323:60 336.22382:12 336.28662:12 337.2738:969 338.27625:48 339.24753:12 339.28781:165 341.24771:12 343.26282:24 345.33081:12 347.26776:12 349.25519:24 355.22171:12 357.32004:12 361.24808:36 361.27917:36 361.30994:12 363.26974:12 363.29379:24 365.24152:12 365.26331:24 365.29037:12 365.30899:24 367.26453:48 367.34503:12 368.25299:12 371.2403:12 371.29166:12 371.32141:12 373.35556:12 377.29068:12 377.32828:24 379.25836:12 379.30832:12 383.25592:36 383.32266:12 385.27841:93 385.30991:24 387.31671:12 389.26614:24 389.27542:12 389.3125:12 389.33026:12 391.28351:82 393.30179:12 395.33624:12 397.2561:12 397.31763:12 399.33197:12 399.3544:12 401.33737:12 409.29144:12 411.29889:12 411.3255:24 411.36148:12 413.3176:12 415.36572:12 417.35361:12 417.37082:12 419.31979:12 423.33569:12 425.30783:12 429.31525:12 431.31946:24 433.32834:36 433.3371:12 435.34052:24 437.30731:12 437.34982:12 437.3689:12 441.3678:12 443.32239:12 445.33209:12 445.3775:12 447.33942:12 447.36911:12 451.34863:24 451.38504:12 457.32184:12 457.35782:12 459.32642:12 459.35498:12 459.37604:12 461.36484:12 461.39264:12 463.35559:36 463.3714:12 463.39252:12 465.38919:12 469.3248:12 469.37357:24 471.37137:12 473.36185:24 473.37943:24 474.36078:12 475.36188:12 475.38074:24 477.40714:12 483.3255:12 483.35541:24 485.36502:24 485.38159:12 487.37427:24 487.40332:12 489.35867:24 489.40341:24 491.38895:24 493.3707:12 495.345:12 499.37436:12 501.39417:36 507.44455:12 507.46313:12 509.39258:12 511.37357:24 515.42261:12 516.396:12 517.37982:12 517.42346:24 519.40955:12 523.375:12 523.39008:24 523.44543:24 525.38458:12 525.41742:24 525.46692:24 527.40082:24 527.43927:12 531.44696:24 533.41931:12 535.35852:12 537.36945:12 537.39386:12 537.44061:24 539.39807:24 543.46234:36 547.43988:12 549.38464:12 551.3949:24 553.43408:24 555.4032:12 555.45312:36 557.44647:12 561.49274:12 563.40161:12 565.41028:12 567.44513:12 571.45569:24 571.46643:12 573.46716:159 574.45215:12 574.47565:12 575.49487:12 577.42273:12 581.41022:24 583.47913:24 585.47852:12 587.49646:12 591.45288:12 591.47717:24 591.5069:12 593.41553:12 595.44025:12 597.47467:139 597.49622:125 597.52838:36 597.60822:84 597.62573:164 597.68512:12 597.74615:12 598.49084:60 598.51495:12 598.59357:12 598.63947:24 598.78235:12 598.83728:12 598.97101:24 599.29047:12 599.50238:12075 599.62952:12 599.64935:12 599.7713:12 599.90533:12 599.98438:12 600.10974:12 600.2326:12 600.29364:12 600.50427:465 600.57031:12 600.63562:12 600.72845:12 600.77173:24 600.83508:12 600.98639:12 601.1767:24 601.51965:180 601.60553:12 601.89288:12 601.9696:24 602.19482:12 602.40479:12 602.52112:12 602.73645:24 603.05249:12 603.06696:12 603.95435:12 604.66992:12 605.3324:12 605.63269:12 605.86224:12 605.92963:12 606.1886:12 606.73444:12 607.6297:12 613.51648:24 613.53961:12 615.50165:12 617.46527:12 617.5036:48 619.42407:12 619.47205:12 621.45471:24 621.48621:76 622.49139:12 623.50336:274 624.47882:24 624.51068:36 625.52094:150 626.51752:12 627.49402:12 627.53723:24 629.4939:24 631.53979:12 631.58032:12 637.4743:36 641.50055:12 641.54846:12 643.46423:12 643.52789:12 645.4848:281 645.53418:48 646.46283:12 646.51837:24 646.92841:12 647.50171:4547 648.15277:12 648.50415:272 649.17456:12 649.45874:12 649.52411:216 650.17035:12 650.29193:12 650.49292:12 650.5191:24 651.46222:12 651.52008:24 653.53455:24 655.11932:12 661.50427:12 663.49634:48 663.55878:12 665.51935:48 667.51892:24 671.47589:12 671.51953:12 673.5058:12 673.5188:24 675.51678:12 677.51807:12 691.5415:12 703.53217:12 705.5484:12 707.57684:12 719.55652:12 721.61438:12 733.55975:12 747.60211:12 749.54608:12 751.59937:24 761.63629:24 765.60962:24 776.63538:12 777.5741:12 777.5954:24 779.61322:12 788.61823:12 789.60156:24 789.64081:12 791.60876:24 791.65442:12 801.60205:12 803.61792:24 805.63629:12 817.6073:24 817.64343:12 819.64502:24 829.65448:12 831.64789:24 833.65942:12 843.62878:36 843.66302:24 843.69427:12 845.65863:24 857.62738:24 857.66644:24 859.66852:12 875.70032:24 899.72705:12 909.73431:147 909.784:12 910.73053:24 924.81317:24 925.84155:12 927.74341:977 928.74487:76 941.76971:24 941.80066:36 944.50397:12 944.64935:12 944.76764:3424	310	14.09	944.77	13.88	944.77	[M+NH4]+	TG	TG 58:10|TG 18:2_18:2_22:6	3446	ok	C61H98O6	YNVHIDISXOPRLL-UHFFFAOYSA-N	O=C(OCC(OC(=O)CCCCCCCC=CCC=CCCCCC)COC(=O)CCCCCCCC=CCC=CCCCCC)CCC=CCC=CCC=CCC=CCC=CCC=CCC
77	79	73.04601:12 82.06514:24 83.08506:12 93.06999:12 95.08365:12 96.07587:12 137.12881:12 147.06136:24 223.06287:12 252.26546:48 256.26367:12 263.44302:12 264.26578:541 264.63858:12 265.26749:24 267.008:12 268.01062:12 281.03818:24 282.0368:12 282.27664:60 282.29605:24 283.05008:24 326.96494:12 400.99707:12 502.49338:12 520.50134:24 520.52252:12	410	9.934	538.519	9.38	538.519	[M+H]+	Cer_NS	Cer 34:1;2O|Cer 18:1;2O/16:0	1184	ok	C34H67NO3	YDNKGFDKKRUKPY-UHFFFAOYSA-N	O=C(NC(CO)C(O)C=CCCCCCCCCCCCCC)CCCCCCCCCCCCCCC
77	790	97.06883:12 133.09871:12 185.12822:12 325.20923:12 337.27734:12 355.03473:12 569.45563:24 570.46301:12 595.44696:12 596.47772:12 597.4552:24 597.49396:24 598.48688:24 599.4964:12 617.45471:24 621.46729:12 621.49384:24 624.51068:12 626.51221:12 643.47186:65 644.44037:12 644.5116:12 650.53162:24 665.42102:24 665.46057:48 691.47522:12 927.72595:24 928.74323:36 928.82611:12 942.72723:24 943.74182:12 945.60828:12 945.69366:1008 945.79999:36 945.83173:12	310	13.746	945.697	13.66	945.694	[M+Na]+	TG	TG 58:12|TG 18:2_20:5_20:5	3450	ok	C61H94O6	KWBRZKSTAHAQSV-UHFFFAOYSA-N	O=C(OCC(OC(=O)CCCC=CCC=CCC=CCC=CCC=CCC)COC(=O)CCCCCCCC=CCC=CCCCCC)CCCC=CCC=CCC=CCC=CCC=CCC
77	792	73.08224:12 95.08505:24 141.06914:12 149.13783:12 164.14806:12 183.11224:12 201.16035:12 319.26236:12 351.22122:12 351.24094:12 355.0607:12 557.26007:12 571.4671:12 572.47565:36 597.48322:48 598.49451:24 599.48401:24 599.51965:12 600.48175:12 600.50549:12 601.51764:12 602.49164:12 618.51227:12 619.47522:124 620.46576:12 621.50513:24 622.50781:24 629.53113:12 632.57257:12 643.46875:24 643.49976:12 645.45599:12 645.48242:60 647.47296:24 647.50604:36 647.53424:12 650.495:12 651.51038:24 667.46735:36 669.48724:99 681.27966:12 900.7724:12 912.84094:12 929.68658:12 929.72522:60 929.75946:36 929.78064:24 930.74072:12 944.69421:12 944.72552:24 947.70807:1753	310	13.904	947.708	13.75	947.71	[M+Na]+	TG	TG 58:11|TG 18:2_18:3_22:6	3457	ok	C61H96O6	CCWQXSQVMPACON-UHFFFAOYSA-N	O=C(OCC(OC(=O)CCCCCCCC=CCC=CCC=CCC)COC(=O)CCCCCCCC=CCC=CCCCCC)CCC=CCC=CCC=CCC=CCC=CCC=CCC
77	80	79.04986:12 86.09473:60 86.10194:24 89.05424:12 104.10534:363 135.11046:12 146.52705:12 146.98093:86 146.99226:24 184.07315:24 337.27371:66 359.24304:48 359.26514:12 367.18118:12 439.21069:24 439.23157:12 481.71741:12 481.75461:12 483.24646:590 484.24152:24 542.31927:170	310	5.98	542.321	5.97	542.322	[M+Na]+	LPC	LPC 18:2	1197	ok	C26H50NO7P	SPJFYYJXNPEZDW-UHFFFAOYSA-N	O=C(OCC(O)COP(=O)([O-])OCC[N+](C)(C)C)CCCCCCCC=CCC=CCCCCC
77	804	71.04608:4 71.08442:12 72.09157:4 77.03542:4 79.05321:12 81.06867:46 83.04838:4 83.08524:23 83.09312:4 85.06581:8 85.09988:4 88.07788:4 91.05373:12 93.07088:8 95.08499:63 97.06815:4 97.10085:20 99.08038:4 105.06848:8 107.08666:23 109.10125:32 111.08196:8 111.11475:16 111.12843:4 113.09495:12 115.10956:4 117.07365:4 119.0852:12 121.10067:30 123.07618:4 123.11457:21 125.0946:4 125.13271:4 126.13067:4 127.11284:8 128.06638:4 129.1282:4 133.09859:16 134.69595:4 135.11565:47 137.09898:4 137.13336:35 139.1113:12 139.1474:4 141.12624:12 143.08331:4 145.1031:4 145.1107:4 147.11646:16 149.13203:23 151.11636:4 151.1474:27 153.12701:8 155.10594:4 155.14088:4 159.11211:4 161.12939:12 163.14711:16 164.12044:4 165.11844:4 165.16109:16 167.13983:8 169.15985:4 173.13197:4 175.11349:4 175.13335:8 175.15199:12 177.16005:12 179.1423:4 179.17763:12 181.11667:8 187.14735:4 188.15138:4 189.16399:12 191.17976:8 193.15044:4 193.19463:4 195.17252:4 197.18739:4 199.54243:4 201.16962:4 202.17464:4 203.17494:16 204.18095:4 205.1964:8 217.18843:4 219.20667:4 223.16446:4 223.20721:4 235.24191:4 237.22655:4 241.19302:4 243.20316:8 245.22581:47 247.2382:16 249.18991:4 249.23039:4 251.20352:4 255.20573:4 259.24976:8 261.22726:8 262.41583:4 263.23721:147 264.24222:8 264.95908:4 265.25082:81 266.26337:4 269.22882:8 270.23343:4 271.22592:4 271.24094:4 273.25693:8 275.25943:4 275.27908:8 279.23013:4 287.2348:8 288.24387:8 289.2413:4 291.26135:8 291.27383:4 293.28418:28 297.23608:4 301.25525:8 301.27939:4 303.27512:4 303.30453:23 305.28949:4 311.26404:4 313.26773:8 315.30493:4 317.25208:8 319.26352:34 319.2977:20 319.306:4 320.26498:4 321.27969:16 321.31207:73 322.31296:4 327.28699:4 329.28528:4 331.25787:4 331.34341:4 335.26208:8 337.27042:20 338.27362:4 339.28964:76 340.27866:4 341.30112:8 342.3078:8 347.29346:8 349.29947:4 349.32962:4 349.35428:8 350.31406:4 359.32697:4 361.34808:4 365.26917:4 367.29523:4 367.3212:20 368.32919:4 369.33896:4 370.34436:4 373.30219:4 375.3309:4 377.26889:8 377.32312:12 377.34305:12 379.27777:8 387.32175:4 389.33694:4 393.32986:4 395.35074:48 396.34662:8 405.28595:4 407.3125:4 419.31281:4 419.3717:4 421.31012:4 423.37714:4 429.4108:4 431.39703:8 433.33966:4 447.34354:4 463.36655:4 477.39151:4 489.38559:4 503.42142:4 505.42044:4 509.44778:4 509.47787:4 517.41797:8 527.47791:12 531.42841:8 533.45319:4 537.49939:4 545.44806:4 545.49487:16 547.47003:8 555.521:8 557.2276:4 557.25763:4 558.24487:4 559.47852:4 563.85022:4 565.5318:8 567.55536:4 573.43384:4 573.48462:68 574.47522:8 574.84552:4 575.49976:21 576.51947:8 577.5191:4 583.54114:20 583.56689:4 584.17755:4 585.52606:4 585.55133:16 587.49115:4 587.51166:8 589.51654:8 596.49841:4 599.50287:44 599.62128:26 599.65729:8 599.67517:4 600.32977:4 600.50677:4 601.00018:4 601.03973:4 601.11713:4 601.35443:4 601.51752:2077 601.60846:8 601.92902:4 602.32318:4 602.52106:86 603.11182:4 603.53192:193 603.57581:12 604.11646:4 604.13885:4 604.5246:12 605.4093:4 605.54468:12 605.56403:4 605.59821:4 606.66711:4 615.53754:8 616.54022:4 617.54669:8 619.52466:4 625.5191:4 626.26837:4 626.51544:4 627.52429:48 627.56409:12 627.6347:4 628.52417:12 628.55231:4 628.94446:4 629.54797:998 630.20984:4 630.37384:8 630.54736:49 630.87732:4 630.91431:4 631.22089:4 631.26672:4 631.56488:126 631.92249:4 632.5636:12 632.59265:4 632.64557:4 633.33374:4 633.57013:12 633.59204:12 634.58228:31 635.58746:36 635.62872:4 636.58929:4 639.57642:4 641.53796:4 643.53455:4 643.5592:8 643.57269:12 645.54773:4 645.58868:12 647.53705:4 653.55865:4 654.56134:4 655.47864:8 655.50305:16 655.55139:21 656.56445:16 656.74164:4 656.87823:4 657.58044:2254 657.67725:8 657.80438:4 657.93207:4 658.04901:4 658.08502:4 658.1156:4 658.5257:4 658.58289:75 658.68073:4 658.70233:4 658.88055:4 658.95038:4 658.96564:8 659.13416:8 659.16504:4 659.2533:4 659.28387:4 659.4964:4 659.59546:2247 660.05487:4 660.15222:4 660.47125:4 660.59656:106 661.00128:4 661.04456:4 661.22308:4 661.43231:4 661.51788:4 661.58569:4 661.61017:12 661.6344:8 661.83282:4 662.09814:4 662.19739:4 662.27679:8 662.40314:4 662.51788:12 662.61621:4 662.70648:4 662.81842:4 662.86176:4 663.41803:4 663.67102:4 663.70355:4 665.03595:4 665.45923:4 668.74725:4 669.49652:4 669.56006:4 671.56976:8 671.59882:16 673.57336:8 673.6109:8 675.37305:4 675.58148:8 675.61218:4 677.59503:4 682.57306:4 683.59088:37 685.61139:74 686.61646:12 687.62463:12 689.54205:4 697.56598:4 701.56378:8 701.64032:4 703.57983:4 715.55872:4 715.6488:4 717.61279:4 727.67169:4 729.63043:4 731.62109:4 741.66553:4 741.68738:4 771.6604:4 783.71997:4 787.53326:8 801.66425:4 823.75647:4 827.69177:4 827.73627:8 827.74915:4 841.7677:12 885.77502:4 921.77008:4 921.82086:60 922.81073:8 922.83411:8 936.84827:8 938.81:4 939.83759:282 940.77838:4 940.81952:20 940.85236:24 953.81189:4 953.8465:4 953.88623:4 954.83154:8 956.31976:4 956.55743:4 956.8634:1059 956.95709:4 957.18103:4	310	15.541	956.861	15.19	956.864	[M+NH4]+	TG	TG 58:4|TG 18:1_22:1_18:2	3484	ok	C61H110O6	COGBIGLYXFERSM-UHFFFAOYSA-N	O=C(OCC(OC(=O)CCCCCCCCCCCC=CCCCCCCCC)COC(=O)CCCCCCCC=CCCCCCCCC)CCCCCCCC=CCC=CCCCCC
77	810	71.08127:6 79.05444:6 81.06852:12 81.07399:6 83.08513:6 85.1002:6 95.08478:18 99.1198:6 107.08771:6 109.09741:6 121.09908:6 123.11431:12 135.11617:12 139.11214:6 151.14166:6 165.1566:6 173.12766:6 239.2355:18 247.23854:12 265.24918:34 267.27054:6 282.27533:6 284.28809:6 293.28201:18 305.30997:6 313.26511:12 313.28574:6 321.27383:12 321.30115:12 323.32147:6 339.28632:12 341.30429:6 349.34332:24 367.32092:12 395.34747:12 397.36774:12 421.21082:6 421.22809:12 423.3685:6 549.49451:12 561.46588:6 563.50702:6 575.50098:51 575.70831:6 576.49084:6 576.51306:6 577.51495:268 578.5202:24 579.21747:6 589.51422:6 591.52881:6 601.62079:6 601.638:6 603.53101:186 603.63013:6 604.52539:18 604.55511:6 605.54547:232 606.53424:12 606.55206:12 619.55127:6 631.56396:139 632.57568:18 633.57172:255 634.58276:6 634.992:6 645.60162:6 647.59204:6 659.51007:6 659.53546:12 659.59174:169 660.59058:31 661.60815:895 662.60699:48 663.59747:18 663.62323:30 664.62042:6 673.47266:12 673.50293:12 675.62494:12 681.2547:6 685.45935:12 686.4491:6 687.53186:6 687.62433:395 688.59711:6 688.63196:46 689.6377:50 690.63977:6 713.53717:6 715.65771:12 907.77002:6 925.78821:38 925.83997:18 926.75964:6 926.78955:6 943.77679:6 943.81079:18 943.87878:33 957.8667:12 960.88568:211	410	16.504	960.895	15.98	960.895	[M+NH4]+	TG	TG 58:2|TG 16:0_18:1_24:1	3502	ok	C61H114O6	AQSCWFJEOVTYLU-UHFFFAOYSA-N	O=C(OCC(OC(=O)CCCCCCCC=CCCCCCCCC)COC(=O)CCCCCCCCCCCCCCC)CCCCCCCCCCCC=CCCCCCCCCCC
77	811	77.03717:12 79.05589:12 81.06712:24 87.04341:12 91.05453:36 93.06961:36 95.08531:24 97.06525:12 105.06768:24 107.08249:24 109.09987:12 115.05447:12 117.06495:24 119.08599:24 121.10189:24 123.11135:12 129.06252:12 129.07271:24 131.08353:60 133.10081:48 135.0827:12 135.11205:24 135.11951:24 137.13165:12 143.08394:24 145.09937:60 147.11923:12 149.12671:12 149.13506:24 151.11433:24 155.0865:12 157.10159:24 159.11211:24 159.12057:36 161.09183:12 161.13068:24 163.14877:12 169.09497:24 169.10487:12 171.1172:24 173.13237:36 174.13541:12 175.14882:24 175.15469:12 183.11678:24 185.13258:24 187.14464:24 189.13081:12 189.15204:12 197.12556:24 197.13448:24 199.14249:24 201.16335:60 203.17918:24 205.16722:12 209.13548:12 211.14967:12 213.12482:12 213.16385:24 215.17921:12 221.08833:12 223.14027:12 225.1581:12 227.1788:24 239.18121:24 241.16277:12 241.18564:12 243.20654:24 251.17979:12 257.23297:12 261.21622:24 265.19165:12 267.20578:60 267.21582:36 269.23129:24 273.17535:12 277.21628:12 283.20404:12 285.21719:24 287.24832:12 293.22659:24 309.21158:12 311.23141:24 317.24536:24 335.25668:134 337.27664:24 359.25598:36 367.26196:12 373.09973:12 385.27109:36 389.26355:24 443.32578:12 599.47675:12 599.51453:12 601.52032:12 603.54327:12 617.46094:12 619.47034:358 619.54712:12 619.56982:12 620.45355:24 620.47803:24 621.46899:12 621.49701:12 623.48669:12 629.55933:12 643.45398:36 643.47601:24 643.49365:12 645.48193:289 646.48456:36 646.5155:12 647.47467:12 647.51428:36 649.50616:12 665.50708:12 667.46448:12 669.47998:75 669.51154:36 669.5354:12 741.57269:12 827.62885:12 861.65247:12 895.67493:12 929.63739:12 929.71442:12 947.69037:36 947.71436:48 947.74945:12 961.71582:12 964.74164:216 964.81665:24	310	13.693	964.74	13.65	964.739	[M+NH4]+	TG	TG 60:14|TG 18:3_20:5_22:6	3510	ok	C63H94O6	BYCBKXBTODCCRE-UHFFFAOYSA-N	O=C(OCC(OC(=O)CCCC=CCC=CCC=CCC=CCC=CCC)COC(=O)CCCCCCCC=CCC=CCC=CCC)CCC=CCC=CCC=CCC=CCC=CCC=CCC
77	812	71.0499:12 74.05841:12 77.03776:24 79.05417:60 81.06962:163 83.08607:60 89.05971:12 91.05377:168 92.07398:12 93.06845:91 95.04813:12 95.08319:187 97.06291:48 97.10082:24 99.08138:12 105.06801:60 107.0839:68 109.10063:60 111.07878:12 116.0683:12 117.069:110 119.08236:96 121.10004:234 123.07838:24 123.11567:92 125.09239:36 128.06184:36 129.05334:12 129.06746:83 131.08337:197 133.0824:24 133.1002:180 135.07964:24 135.11572:67 137.09294:24 137.13202:36 139.11249:12 139.1472:24 141.07014:60 143.08133:100 143.09537:36 144.09386:12 145.0985:118 147.07899:24 147.11392:102 149.09311:36 149.13132:98 151.10939:12 151.14104:36 151.15117:12 153.12971:12 154.07513:24 155.08369:36 157.09929:143 159.11569:158 160.1244:12 161.09506:12 161.13054:132 163.07294:12 163.11023:36 163.1483:48 165.0773:12 167.08369:24 168.09634:12 169.09778:70 169.11365:12 171.10107:12 171.11478:191 173.09354:12 173.13177:125 174.60001:12 175.10495:36 175.11591:24 175.14624:76 177.11842:12 177.15974:24 179.14545:12 181.10027:12 181.11285:12 181.15125:24 182.11101:12 183.11348:89 185.08565:12 185.132:75 187.11314:12 187.14941:76 189.12411:24 189.16147:48 191.13734:24 193.09366:24 193.1683:12 195.11896:36 197.13248:156 199.11455:24 199.145:104 200.15099:12 201.12372:36 201.16284:370 203.13841:36 203.17821:60 205.15581:12 207.1235:12 209.12888:48 209.14423:12 211.14749:101 213.12498:12 213.16344:133 215.1356:24 215.14508:12 215.17677:48 217.12054:12 217.15981:12 217.19421:12 221.08852:12 221.1331:12 221.22205:12 223.064:12 223.14946:48 225.13138:24 225.16258:129 227.14276:12 227.17606:48 229.15012:24 229.16119:36 229.18645:12 233.222:12 235.15863:24 236.16721:12 237.14803:12 237.16472:24 237.17934:12 239.13742:12 239.17685:36 241.16196:24 241.19063:36 243.15645:12 243.16959:12 243.20868:24 243.22427:24 245.19171:12 245.21867:12 247.14061:12 249.15701:12 251.17529:24 253.18834:24 255.16795:12 255.1821:24 257.2308:24 261.16669:12 261.21881:12 263.1785:12 263.23486:123 265.15808:12 265.18997:60 267.17422:24 267.20709:141 268.21326:24 269.18042:12 269.22455:66 271.17194:12 275.17133:12 277.20535:12 279.21637:12 281.18872:24 281.22644:12 283.20416:36 283.23547:12 283.24609:12 284.32959:12 285.21793:234 287.22742:12 289.15753:12 289.1933:12 291.20798:24 293.22653:106 294.22098:12 295.23773:24 297.22186:12 299.20099:12 305.22922:12 307.2114:12 308.24493:12 309.21158:24 309.23825:12 311.2359:117 311.26312:24 312.23279:12 313.25858:12 317.25391:36 319.25827:24 331.22882:12 331.25436:12 335.25391:48 336.22119:24 336.27734:12 337.27194:803 337.34317:12 338.26978:36 339.23434:12 339.28085:24 341.01999:12 341.23447:12 341.25156:12 351.27988:12 355.04962:12 355.0668:24 355.07825:12 356.0733:12 357.24979:12 359.24954:24 359.26697:24 361.25592:24 361.27063:24 365.27261:48 367.26071:24 373.30927:12 379.29443:12 380.24438:12 383.2464:24 383.28949:12 384.05945:12 385.26157:93 385.27844:102 386.28333:12 387.28891:12 389.28186:12 389.31091:12 391.28241:48 397.3356:12 417.28897:12 421.3075:12 433.34137:12 459.34506:12 463.37888:12 471.35001:12 473.3576:12 485.35065:12 487.35995:12 497.34979:12 499.38324:24 501.39359:12 511.36057:12 519.32965:12 525.37463:12 525.38977:24 529.44342:12 539.43152:12 547.42944:12 547.45148:24 563.36084:12 565.43872:12 567.42621:24 573.46118:12 575.50513:12 577.50909:24 580.14667:12 591.45587:12 595.45569:24 597.40167:12 603.37897:12 605.54431:24 605.56726:24 619.4527:24 619.5224:24 619.55731:24 620.53326:12 621.48431:2057 622.48712:72 623.50031:48 625.51746:12 639.47723:12 643.41193:12 645.49103:105 645.51416:24 646.46136:12 646.48212:24 647.49866:1854 648.27808:12 648.50452:82 649.50543:48 659.46228:12 663.48499:12 665.49371:12 665.51721:12 669.48535:380 670.49255:60 671.49042:24 671.51807:12 687.47974:24 689.52002:12 693.52612:12 695.50525:24 705.5097:12 801.58478:12 865.64844:12 879.67133:12 893.66852:12 897.65466:12 897.70178:12 931.66718:12 931.70245:24 931.73926:12 949.66284:12 949.72485:255 950.70837:24 963.68231:12 966.75439:1263	310	13.849	966.757	13.73	966.755	[M+NH4]+	TG	TG 60:13|TG 18:2_20:5_22:6	3515	ok	C63H96O6	GKGVYCDLFAHWTQ-UHFFFAOYSA-N	O=C(OCC(OC(=O)CCCC=CCC=CCC=CCC=CCC=CCC)COC(=O)CCCCCCCC=CCC=CCCCCC)CCC=CCC=CCC=CCC=CCC=CCC=CCC
77	82	71.07245:77 77.04217:12 79.05324:12 81.07094:24 85.83399:12 85.84231:12 86.09511:704 91.05058:36 93.06835:24 95.08433:12 97.06604:12 98.98365:36 103.78717:36 104.10577:3183 104.46955:12 104.57496:12 104.76656:12 105.06866:12 105.10928:12 106.21091:12 107.08486:12 117.06905:24 119.08263:24 121.10334:12 123.08191:24 124.99808:413 129.06961:12 131.0826:12 133.09641:12 135.08772:12 135.11382:12 145.10474:12 147.11658:12 157.09509:12 159.11505:24 159.12236:12 163.00986:12 166.06288:142 171.11076:12 181.02556:73 181.13226:12 183.49757:36 184.07182:4508 184.12463:12 184.93831:12 185.06709:12 185.26276:12 187.58218:12 197.13275:24 199.14226:12 201.16469:24 201.17549:12 240.09436:12 258.11057:36 359.25745:36 367.14001:12 457.16678:12 465.23129:12 524.30688:396 540.60693:24 542.26416:24 542.3175:1499	310	5.537	542.324	5.52	542.324	[M+H]+	LPC	LPC 20:5/0:0	1199	ok	C28H48NO7P	PDIGSOAOQOXRDU-UHFFFAOYSA-N	O=C(OCC(O)COP(=O)([O-])OCC[N+](C)(C)C)CCCC=CCC=CCC=CCC=CCC=CCC
77	822	71.04837:6 71.0886:12 77.03729:18 79.05299:18 81.06946:46 83.08485:24 85.06182:6 88.07536:6 91.0516:18 92.07448:6 93.06865:24 95.08505:36 97.05998:6 97.09876:42 99.08314:12 105.06776:12 106.08701:12 107.08661:18 109.10047:65 111.07978:12 111.11595:24 113.09616:6 117.06774:24 117.10721:6 117.72282:6 118.08335:120 119.08605:18 121.05956:6 121.09824:62 123.11576:18 125.09668:6 125.1288:12 127.10989:6 129.06821:24 131.08401:39 133.09846:24 133.1068:24 135.07899:6 135.11885:70 137.13103:18 139.1115:12 141.07202:6 141.12701:6 143.08563:12 145.09872:30 147.07941:6 147.11737:18 149.09422:18 149.11856:6 149.13092:39 151.11311:6 151.15324:6 153.12743:12 155.08308:12 155.14458:6 156.09743:6 157.1008:30 159.08047:6 159.11528:43 161.09406:6 161.12874:24 163.11314:6 163.14482:24 165.16409:12 167.08838:6 169.10291:24 171.10895:18 171.12006:47 173.13092:30 175.14742:37 177.11868:6 177.16629:6 179.1796:12 181.09833:18 181.16135:6 183.11465:12 185.09892:6 185.13042:34 187.11134:12 187.14745:18 189.12791:18 189.16277:12 191.13387:6 191.18407:12 193.10585:6 193.19748:6 195.11581:18 197.12102:6 197.13168:12 199.10776:12 199.15198:24 201.12234:6 201.13406:6 201.16362:95 203.14316:18 203.17403:18 203.18663:12 205.19592:6 207.10631:6 207.12851:6 209.1312:41 209.15778:12 211.14752:30 213.12086:6 213.16467:24 215.14243:24 215.1772:39 217.14531:6 223.14632:18 225.16174:30 227.14125:24 227.18079:53 228.18517:6 229.15988:12 229.19067:6 229.2066:6 231.1701:12 233.23163:6 235.23576:6 237.15758:18 237.17142:12 239.17909:6 239.18948:12 241.1544:18 241.18959:12 243.1747:24 245.22247:6 247.24008:12 249.15924:6 251.174:30 253.19591:12 255.17195:12 255.21393:6 263.23828:6 265.18909:12 265.25064:96 266.25455:6 267.20981:18 269.19305:12 269.21887:38 269.23337:24 271.23309:12 272.01694:6 275.27292:24 275.29007:6 277.20029:12 277.28714:6 279.21057:6 282.34857:6 283.20706:24 283.22491:6 283.24442:18 285.20847:6 285.22314:12 285.2695:6 287.24533:6 291.21106:12 291.26532:6 293.22537:119 293.27847:104 303.26086:6 309.21808:12 311.23566:212 313.25067:12 313.2681:12 321.21503:6 321.23639:6 321.26279:12 321.30304:6 323.28244:6 325.21735:6 337.27078:30 339.28583:87 340.2843:6 341.30063:18 349.30981:18 349.31754:6 357.31735:6 365.30423:18 366.16443:12 367.26083:36 367.31702:110 369.33401:12 381.31766:6 383.24533:12 383.276:6 387.30157:6 393.29523:24 393.31122:12 395.31314:12 413.34195:6 421.30493:6 421.33188:6 435.36185:6 447.34628:6 461.37637:6 461.405:6 463.38214:12 477.40594:6 487.37216:12 493.44278:6 501.3768:6 501.41605:6 503.3978:6 511.35629:6 513.38373:6 527.39471:6 529.40521:6 529.42737:12 539.45978:6 543.44525:6 553.40723:6 553.43689:6 557.46667:18 557.49683:12 557.5285:12 567.4408:6 569.44415:6 573.45142:6 575.48645:12 579.45648:6 583.46484:6 585.49121:6 595.49072:6 601.50952:6 603.52716:66 604.51898:12 604.55005:6 607.46112:6 607.48187:6 609.44385:6 611.51129:6 617.53241:6 619.51923:6 621.45227:12 621.48303:39 621.51733:12 623.44293:6 623.48676:6 623.51263:18 627.50726:6 627.52307:18 629.55731:63 629.6333:6 631.04028:6 631.14246:6 631.31488:12 631.56299:2915 631.67297:12 632.17548:6 632.36945:6 632.56433:114 632.69403:6 633.45288:6 633.57117:6 633.59235:6 633.85193:6 633.91016:6 633.96667:6 634.30402:6 634.76343:6 635.33606:6 636.65918:6 636.68927:6 638.86688:12 645.59747:6 647.45758:12 647.50201:57 648.49591:6 649.51599:535 650.5144:30 651.5188:18 653.52899:6 653.55774:6 655.54059:18 655.5639:30 655.58008:6 657.55219:32 657.56561:30 657.5835:46 665.50714:6 674.38458:6 675.45209:12 675.49493:12 675.53046:30 677.54761:406 678.52917:18 678.55005:24 679.56067:38 681.54346:6 695.55157:12 695.57239:6 703.57111:6 705.57581:12 739.63287:12 809.67444:6 823.6687:12 831.6839:6 833.71191:6 837.69818:6 849.65356:12 849.68549:6 849.71613:6 855.73773:6 855.76849:6 856.77008:6 863.70679:6 863.7439:6 871.71906:6 875.71411:6 877.7403:6 889.73181:6 904.7475:6 907.78802:6 908.76038:6 913.8717:6 941.79358:61 942.76324:6 958.78308:12 959.80542:211 960.79218:38 960.84314:12 973.72217:6 973.76129:12 976.71973:6 976.83069:902 977.32483:6	310	14.898	976.832	14.62	976.833	[M+NH4]+	TG	TG 60:8|TG 18:1_20:1_22:6	3546	ok	C63H106O6	YNFNQTHMVAZPPY-UHFFFAOYSA-N	O=C(OCC(OC(=O)CCCCCCCCCC=CCCCCCCCC)COC(=O)CCCCCCCC=CCCCCCCCC)CCC=CCC=CCC=CCC=CCC=CCC=CCC
77	83	86.0943:60 104.10455:165 121.09599:12 135.11142:24 146.98209:60 184.06468:24 184.07532:12 240.09601:12 339.29193:60 441.2428:12 485.26358:492 486.26395:12 504.35806:12 544.33136:122	310	6.401	544.336	6.27	544.337	[M+Na]+	LPC	LPC 18:1	1202	ok	C26H52NO7P	YAMUFBLWGFFICM-UHFFFAOYSA-N	O=C(OCC(O)COP(=O)([O-])OCC[N+](C)(C)C)CCCCCCCC=CCCCCCCCC
77	832	77.03886:12 79.05218:24 80.82793:12 81.06916:36 91.05057:36 93.06828:12 95.08621:24 97.0987:24 105.06657:12 105.07591:12 107.08325:24 109.09844:36 111.0852:12 119.082:48 121.06119:12 121.09858:36 123.07613:12 123.11461:24 129.06883:24 131.08662:48 133.10275:36 135.11719:36 137.10104:12 137.13377:24 141.07391:12 143.07756:24 143.09126:12 145.10051:24 147.07536:12 147.11583:24 149.12991:24 153.12372:24 155.07799:24 157.09715:36 159.11371:48 159.11871:12 161.0907:12 161.12923:36 163.10617:12 163.14655:24 169.09793:36 171.11493:24 173.13222:24 175.14397:24 177.15714:12 177.16566:24 181.09502:12 183.1192:24 185.12956:24 187.11324:24 187.14368:24 189.15466:24 191.13789:12 195.11513:24 197.13222:24 199.11465:24 199.14432:12 201.12489:12 201.15529:48 201.16904:36 203.17387:24 207.11049:12 209.13113:24 211.13341:12 211.14594:24 213.13329:12 213.15732:36 215.14291:12 215.17747:48 221.19084:12 223.1429:24 225.16032:60 225.17146:12 227.17513:24 227.20416:12 229.15787:12 231.16579:12 235.14229:12 235.19499:12 237.16109:24 243.16966:12 245.22256:12 251.17484:24 255.17413:12 261.13956:12 261.21552:12 261.27106:12 263.18033:12 263.23279:36 267.1687:12 267.21008:36 269.18457:24 269.22244:12 269.23669:24 279.20593:12 282.19894:12 291.20493:12 293.22318:66 309.22263:24 311.2337:91 319.26825:24 321.20996:12 337.21057:12 337.26981:108 338.27142:12 349.24011:12 361.26654:12 367.259:12 379.28632:12 385.24942:24 385.27271:36 391.26477:12 391.2868:24 433.33121:12 525.40204:12 545.47253:12 549.39136:12 557.24463:12 573.46094:12 573.49115:12 621.46228:24 635.54407:12 645.44818:12 645.48383:24 645.50769:12 647.49939:1290 648.50134:48 649.51337:36 651.1225:12 671.49951:24 671.51843:12 677.57507:12 695.49902:200 696.505:12 799.59235:12 923.70386:36 923.75214:12 924.69464:12 957.7207:24 957.74994:12 975.73224:82 976.74237:12 989.62628:24 989.66083:12 992.6709:12 992.76373:519	310	13.955	992.773	13.76	992.77	[M+NH4]+	TG	TG 62:14|TG 18:2_22:6_22:6	3589	ok	C65H98O6	NVRVRYSEUZDNFH-UHFFFAOYSA-N	O=C(OCC(OC(=O)CCC=CCC=CCC=CCC=CCC=CCC=CCC)COC(=O)CCCCCCCC=CCC=CCCCCC)CCC=CCC=CCC=CCC=CCC=CCC=CCC
77	833	74.06019:12 77.03752:24 79.0539:48 81.06825:48 83.08517:36 85.06455:12 91.05502:48 92.06833:24 93.06998:36 95.08603:78 97.10549:24 105.06959:36 107.08602:48 109.09816:36 109.10792:12 111.0799:12 111.11464:12 114.09086:24 117.06693:60 118.08698:60 119.08587:36 121.06429:12 121.10071:60 123.08144:24 123.1148:12 128.05896:24 129.06921:60 131.0854:86 133.09929:48 135.08398:24 135.11674:48 137.09843:12 137.12801:12 137.13344:24 141.06731:48 141.11014:24 141.12875:12 143.08626:36 144.64761:24 145.1013:86 147.07965:36 147.11026:60 147.11966:60 149.10178:24 149.12938:80 151.14874:12 153.08191:12 153.11662:12 153.13013:12 155.08383:36 156.08958:12 157.09148:24 157.10274:48 159.07835:12 159.11668:48 161.09322:12 161.13118:87 163.1078:24 163.11678:12 163.14978:36 167.08917:24 169.09404:36 169.10388:36 171.11816:79 173.13042:60 175.11005:12 175.14725:60 177.15697:12 179.08437:12 181.09616:36 182.10413:12 183.10941:24 183.121:24 184.12308:12 185.0932:12 185.13206:48 185.1478:12 187.10922:24 187.1452:48 189.13231:12 189.15602:12 189.16232:36 191.17696:12 195.10999:24 197.13156:48 199.10895:24 199.1474:48 200.14552:12 201.12598:24 201.16347:60 203.14641:12 203.16589:12 203.17671:36 205.11453:12 205.19189:12 205.19791:12 207.11415:12 209.1292:36 211.10435:12 211.13474:12 211.14638:71 213.16429:36 215.17972:60 215.19202:24 217.1618:12 219.1492:12 221.13747:24 223.14964:48 224.161:12 225.1355:12 225.15848:48 227.14438:24 227.18007:94 229.15602:24 229.19936:24 231.13361:12 231.1656:12 231.18266:12 233.13943:12 235.14532:12 237.15894:24 237.17384:24 239.17969:24 241.16284:36 241.19711:12 243.18262:12 243.20776:12 247.24825:48 249.16356:12 251.17723:36 253.16072:12 253.19434:24 255.18579:12 257.1908:12 261.16772:12 265.19553:24 265.25031:108 266.24298:12 267.16162:12 267.20694:36 269.18082:12 269.22372:60 275.19333:12 279.16705:12 279.19702:12 281.15225:12 283.18411:12 283.21295:12 283.24591:12 285.2468:12 291.21548:48 293.22592:240 294.23154:36 295.20581:12 295.24454:48 297.18549:12 297.22296:12 307.2027:12 309.21655:36 311.2363:154 312.23389:12 313.2507:24 321.21982:12 321.25479:12 323.30249:24 325.23605:12 337.26599:48 337.28635:12 338.2338:12 339.22519:12 339.28922:365 340.29895:12 343.00128:12 357.25073:12 365.25122:24 367.26096:48 367.29407:24 373.30777:12 379.29974:12 383.26031:12 384.0752:12 385.25626:24 385.2717:137 387.28461:12 393.30151:48 403.26437:12 419.32584:12 433.33682:12 439.27954:24 449.35596:12 459.35172:12 477.40689:12 487.37274:24 495.38693:12 515.37781:12 525.39532:12 527.40527:12 529.40613:12 545.36084:12 575.47754:24 575.50653:12 576.48914:24 603.44592:12 621.45123:24 629.45282:12 633.59137:12 647.47736:89 647.50696:48 648.51752:24 648.56537:12 648.91473:12 649.52063:3623 649.60358:12 649.65002:12 649.95221:12 650.06842:12 650.52588:200 650.78931:12 651.43182:12 651.52277:60 652.18927:12 652.93463:12 656.12512:12 667.52386:36 668.44421:12 671.49414:12 693.31531:12 693.3504:12 695.50525:354 696.29187:12 696.49677:36 696.51483:24 696.5473:12 697.51636:24 713.5047:12 787.57886:12 815.62537:12 867.66132:12 869.65753:24 875.70721:12 875.7478:12 888.69952:12 925.73267:24 959.70154:12 959.74835:24 959.78076:24 977.76501:180 978.73816:24 978.78168:12 991.61725:24 991.63361:24 991.68634:24 992.64807:12 994.70282:23 994.78613:1465	310	14.172	994.786	13.92	994.786	[M+NH4]+	TG	TG 62:13|TG 18:1_22:6_22:6	3591	ok	C65H100O6	PTACBPKQWASVGS-UHFFFAOYSA-N	O=C(OCC(OC(=O)CCC=CCC=CCC=CCC=CCC=CCC=CCC)COC(=O)CCCCCCCC=CCCCCCCCC)CCC=CCC=CCC=CCC=CCC=CCC=CCC
77	836	167.03391:12 197.04366:12 252.27274:12 256.07797:12 256.25534:12 263.44937:12 264.26636:321 265.26721:36 274.08847:132 275.08691:12 282.27249:36 282.29361:12 290.0899:12 292.09473:143 292.11636:12 308.09146:12 308.10623:12 309.09808:12 397.36234:24 397.39133:24 418.13483:12 444.31375:12 454.13434:36 454.15543:12 490.48801:24 500.91608:12 502.491:192 503.47784:24 503.50055:36 504.49683:12 504.51889:12 518.86121:24 519.49084:12 520.50043:1723 521.50342:207 522.50824:36 538.50946:247 539.51825:48 680.39233:12 680.42078:12 682.55438:638 683.41272:24 683.55444:162 684.52783:12 700.5614:242 700.612:12 701.53058:12 701.56165:75 701.58649:36 701.59814:24 844.60419:306 845.55579:12 845.59943:48 845.63635:24 859.87323:12 862.5874:48 862.6153:117 863.61261:36 863.63629:12 973.66718:12 994.73779:12 1135.68884:420 1136.68372:48 1136.76428:12 1152.64551:36 1152.69128:60 1152.74243:60 1153.70801:144 1153.7561:48 1154.70142:24 1154.71912:24 1170.71606:24 1170.73901:24	310	8.242	1170.75	8.15	1170.75	[M+NH4]+	GM3	GM3 34:1;2O|GM3 18:1;2O/16:0	3853	ok	C57H104N2O21	NURCPIMQAUMKKZ-UHFFFAOYSA-N	O=C(O)C1(OC2C(O)C(OC(CO)C2O)OC3C(O)C(O)C(OCC(NC(=O)CCCCCCCCCCCCCCC)C(O)C=CCCCCCCCCCCCCC)OC3CO)OC(C(O)C(O)CO)C(N=C(O)C)C(O)C1
77	84	70.06743:24 71.07225:205 73.03077:12 77.03901:24 77.04359:24 79.0542:60 80.97139:36 80.97834:12 81.06941:48 85.83259:24 86.09581:2144 86.55968:12 87.04876:12 87.09822:36 91.05194:65 93.0703:48 95.08501:24 97.06162:12 98.67819:24 98.98133:102 103.78914:48 103.80395:12 104.10635:6565 104.35851:12 104.50258:12 104.51436:12 104.64557:12 104.67904:12 104.69195:12 104.72824:12 104.94113:24 104.99187:24 105.05253:12 105.07105:24 105.10906:36 105.11544:24 105.22225:12 105.23664:12 105.32588:12 105.33596:12 105.40436:12 105.68394:12 105.81232:12 105.93357:12 106.32592:12 106.95679:12 107.08353:36 109.09783:12 115.11183:12 117.06778:36 117.07215:12 119.08528:68 121.09646:24 123.0773:12 124.61341:24 124.99862:980 128.05685:12 129.05264:24 129.06497:24 131.08131:60 133.10043:60 135.11308:12 141.08353:12 143.0892:24 145.10051:48 147.11894:24 149.09184:12 157.0993:24 159.12189:12 161.13306:24 163.01454:48 163.14879:12 166.06238:345 166.86703:12 170.10628:12 171.11679:12 177.16328:12 181.02376:77 183.50117:128 183.5188:24 183.53612:24 183.94682:24 184.07195:14495 184.4809:12 184.7258:12 184.75821:12 184.80643:24 184.83038:24 184.87454:12 184.95657:12 185.03233:12 185.07433:60 185.10539:12 185.13403:12 185.30109:12 185.34691:12 185.36028:12 185.53125:24 185.57233:12 185.59048:12 185.62584:12 185.69177:12 185.83327:12 185.89638:12 186.04941:12 186.29536:12 186.44379:12 186.47913:24 186.56735:12 186.7019:12 186.73792:12 186.85774:12 186.89993:12 187.14697:12 187.7274:12 187.77353:12 188.05524:12 188.27844:12 188.33139:12 188.81682:12 189.16669:12 189.39166:12 190.03894:12 192.035:12 199.03191:36 199.04344:12 199.14241:12 203.17851:24 227.17317:12 235.03656:24 240.10139:48 258.10931:162 269.224:12 339.27167:12 361.27069:60 467.25562:12 485.22244:12 485.25186:36 508.25192:12 524.67139:48 524.69006:12 526.32574:1344 527.33386:36 527.60693:12 531.74902:12 542.62268:36 542.64014:24 544.33807:2751	310	5.928	544.34	5.86	544.34	[M+H]+	LPC	LPC 20:4/0:0	1203	ok	C28H50NO7P	GOMVPVRDBLLHQC-UHFFFAOYSA-N	O=C(OCC(O)COP(=O)([O-])OCC[N+](C)(C)C)CCCCCCC=CCC=CCC=CCC=CCC
77	85	70.86443:12 71.08365:12 85.09658:24 86.09413:36 103.78642:12 104.10566:464 109.10035:12 146.98022:209 176.99089:24 215.19421:12 341.30356:183 443.25488:48 485.75256:24 487.27536:963 488.1853:12 488.25348:12 488.27341:24 488.28864:24 546.34454:240	310	6.905	546.352	6.73	546.353	[M+Na]+	LPC	LPC 18:0	1204	ok	C26H54NO7P	IHNKQIMGVNPMTC-UHFFFAOYSA-N	O=C(OCC(O)COP(=O)([O-])OCC[N+](C)(C)C)CCCCCCCCCCCCCCCCC
77	86	71.07178:102 79.05645:24 80.97354:24 81.06895:36 86.09686:830 87.0955:12 88.31:12 91.05482:24 93.07151:24 95.08724:24 98.98406:48 103.7864:12 103.80855:12 104.02162:12 104.10716:2071 104.42189:12 105.07082:12 105.11018:36 107.08587:36 109.10538:24 119.08687:12 121.09681:12 123.11398:24 124.62004:12 125.00076:410 131.08342:24 133.10156:12 149.13081:12 163.01306:36 166.06558:109 173.14172:12 181.026:24 183.50146:24 183.51654:24 184.07359:4808 185.03149:12 185.07468:24 185.7076:12 185.742:24 185.95906:12 186.00018:12 186.03847:24 186.35143:12 188.04037:12 189.08151:12 189.15869:12 240.0976:24 258.10727:90 258.12628:12 333.28406:12 363.28647:75 469.24728:12 469.27426:24 526.69464:24 528.34589:657 529.33514:12 529.37061:12 544.64374:12 545.9245:12 546.35864:1296	310	6.211	546.356	6.1	546.355	[M+H]+	LPC	LPC 20:3/0:0	1205	ok	C28H52NO7P	XUDGAAFUMTTZCO-UHFFFAOYSA-N	O=C(OCC(O)COP(=O)([O-])OCC[N+](C)(C)C)CCCCCCCCCC=CCC=CCC=CCC
77	87	71.07328:12 80.96948:12 86.09605:187 89.06135:12 104.10494:349 121.09704:12 124.99705:70 163.006:12 166.05673:12 184.07005:861 184.09065:12 258.10349:36 365.30347:24 407.31525:12 471.27762:12 530.3299:24 530.35388:104 530.3783:24 548.36475:242	310	6.574	548.37	6.57	548.371	[M+H]+	LPC	LPC 20:2/0:0	1216	ok	C28H54NO7P	YYQVCMMXPIJVHY-UHFFFAOYSA-N	O=C(OCC(O)COP(=O)([O-])OCC[N+](C)(C)C)CCCCCCCCCC=CCC=CCCCCC
77	88	71.07153:12 81.06905:24 86.09558:123 87.26095:12 104.10602:545 123.11157:12 124.99906:84 147.0699:12 163.01077:24 166.06082:36 183.5025:24 184.07239:1311 185.06914:12 207.033:36 221.08395:36 222.08064:12 222.09267:12 258.0965:36 258.10989:36 258.12173:12 281.05569:12 367.31842:24 368.32657:12 369.11716:12 473.29645:12 515.23938:12 532.37317:139 533.33826:12 550.38519:306	310	6.973	550.388	6.99	550.387	[M+H]+	LPC	LPC 20:1/0:0	1224	ok	C28H56NO7P	YYSFWGQAKJTHRE-UHFFFAOYSA-N	O=C(OCC(O)COP(=O)([O-])OCC[N+](C)(C)C)CCCCCCCCCC=CCCCCCCCC
77	91	71.04909:12 71.07193:48 71.07798:24 71.0859:24 73.06274:36 79.05479:36 81.0655:36 81.07182:36 83.08448:24 85.06357:36 85.10066:24 85.82764:24 86.09452:575 87.0784:24 93.05376:48 95.08066:12 98.97973:12 98.98851:24 99.07711:91 103.78369:36 104.10502:2464 105.0065:12 105.10139:12 105.34125:24 106.06451:24 115.07491:12 117.0909:36 124.99709:363 132.04308:118 133.04524:12 135.0934:12 137.1301:12 145.12305:24 147.06349:24 150.05359:36 157.11888:70 163.00526:12 163.01414:48 166.06094:158 175.12852:36 181.02428:24 183.50121:48 184.07076:5307 184.24252:12 184.71597:12 184.80466:12 185.0751:12 185.79568:12 186.05008:12 193.14137:117 207.02756:12 223.07484:12 224.09319:12 225.09421:24 225.10193:24 240.09212:12 251.0797:12 258.10648:60 269.0871:36 270.08997:12 287.09402:24 287.11362:12 296.10834:12 299.12122:12 313.29733:12 325.11884:12 325.13275:12 343.11295:36 343.12497:60 355.0744:12 361.12445:24 361.13663:12 369.33124:177 401.16492:70 459.17764:12 459.20596:72 475.31781:77 499.25058:12 499.42142:12 517.22552:24 517.23773:12 517.25299:70 518.25934:12 534.38763:574 534.62689:12 535.26428:24 535.39172:24 537.44434:12 550.65228:24 550.67432:12 552.39624:1429	310	7.471	552.403	7.33	552.402	[M+H]+	LPC	LPC 20:0/0:0	1243	ok	C28H58NO7P	UATOAILWGVYRQS-UHFFFAOYSA-N	O=C(OCC(O)COP(=O)([O-])OCC[N+](C)(C)C)CCCCCCCCCCCCCCCCCCC
77	93	71.08504:36 81.07026:12 83.08524:24 85.09834:12 95.08172:24 109.09808:36 137.12547:12 211.20795:12 215.13103:12 225.21558:24 239.23119:12 285.22949:12 285.24261:36 299.25476:36 313.26166:24 313.27457:48 523.46204:102 558.21838:36 558.24432:24	410	10.741	558.508	10.18	558.509	[M+NH4]+	DG	DG 30:0|DG 14:0_16:0	1268	ok	C33H64O5	NYNQTTOUQMCOEM-UHFFFAOYSA-N	O=C(OCC(OC(=O)CCCCCCCCCCCCCCC)CO)CCCCCCCCCCCCC
77	94	86.09401:12 104.1025:48 146.98511:24 355.31448:24 501.26773:36 501.29211:95 560.34198:12 560.37817:36	310	7.191	560.367	7.09	560.369	[M+Na]+	LPC	LPC 19:0	1272	ok	C27H56NO7P	WYIMORDZGCUBAA-UHFFFAOYSA-N	O=C(OCC(O)COP(=O)([O-])OCC[N+](C)(C)C)CCCCCCCCCCCCCCCCCC
77	95	86.09487:24 104.10621:36 146.97832:12 175.12857:12 461.19992:12 505.22641:98 564.30212:12	310	5.538	564.305	5.52	564.306	[M+Na]+	LPC	LPC 20:5	1289	ok	C28H48NO7P	PDIGSOAOQOXRDU-UHFFFAOYSA-N	O=C(OCC(O)COP(=O)([O-])OCC[N+](C)(C)C)CCCC=CCC=CCC=CCC=CCC=CCC
77	96	252.25838:12 252.26952:60 262.24835:24 264.26633:312 282.26932:12 282.28223:36 528.51807:12 546.51703:12 546.56458:12	310	10.117	564.533	9.98	564.535	[M+H]+	Cer_NS	Cer 36:2;2O|Cer 18:1;2O/18:1	1292	ok	C36H69NO3	OBFSLMQLPNKVRW-UHFFFAOYSA-N	O=C(NC(CO)C(O)C=CCCCCCCCCCCCCC)CCCCCCCC=CCCCCCCCC
77	98	86.09888:12 104.10493:60 125.00079:12 132.04031:12 184.07512:24 312.96176:12 505.29007:12 505.32565:12 566.43848:36 566.46887:24	310	8.17	566.452	8.11	566.454	[M+H]+	EtherLPC	LPC O-22:0	1299	ok	C30H64NO6P	MHIOPLSAMAVLPQ-UHFFFAOYSA-N	O=P([O-])(OCC[N+](C)(C)C)OCC(OCCCCCCCCCCCCCCCCCCCCCC)CO

### Sheet: negative
datasetID	sampleid	MSMSspectrum	Annotationtag(VS1.0)	AverageRt(min)	AverageMz	ReferenceRT	Referencemz	Adducttype	Ontology	Metabolitename	AlignmentID	Comment	Formula	INCHIKEY	SMILES
0	100	152.99406:12 194.46165:10 255.23154:48 281.24615:259 282.245:60 373.09933:10 391.2196:12 417.22089:12 417.23523:24 437.25027:10 503.14832:10	310	13.93	714.501	13.62	714.502	[M-2H]2-	CL	CL 70:3|CL 16:0_18:1_18:1_18:1	1049	ok	C79H148O17P2	JUNMAHCDPSQWFI-UHFFFAOYSA-N	O=C(OCC(OC(=O)CCCCCCCC=CCCCCCCCC)COP(=O)(O)OCC(O)COP(=O)(O)OCC(OC(=O)CCCCCCCCCCCCCCC)COC(=O)CCCCCCCC=CCCCCCCCC)CCCCCCCC=CCCCCCCCC
0	101	96.97402:10 196.034:24 253.19691:24 253.21703:442 281.24557:580 432.25128:12 478.26855:12 478.28391:24 714.50891:180	310	9.616	714.505	9.19	714.508	[M-H]-	PE	PE 34:2|PE 16:1_18:1	1050	ok	C39H74NO8P	RAMNOXDFBNFSFC-UHFFFAOYSA-N	O=C(OCC(OC(=O)CCCCCCCC=CCCCCCCCC)COP(=O)(O)OCCN)CCCCCCCC=CCCCCCC
0	103	78.95811:60 96.97441:10 139.55273:12 140.00903:346 141.86345:10 178.02483:24 190.60997:10 196.03664:288 205.3026:10 223.03625:12 223.08446:84 237.2204:24 253.21785:491 254.40063:36 255.23181:5438 256.24402:36 260.44427:24 280.32693:36 281.10291:24 281.24646:12518 282.24295:48 283.26715:145 283.74924:24 406.25464:10 434.26828:113 452.27417:586 455.12906:12 460.27841:80 473.14578:24 473.15189:60 478.29758:72 480.30707:36 714.1546:24 716.45551:23 716.52313:3305	410	10.483	716.526	9.91	716.524	[M-H]-	PE	PE 34:1|PE 16:0_18:1	1055	ok	C39H76NO8P	FHQVHHIBKUMWTI-UHFFFAOYSA-N	O=C(OCC(OC(=O)CCCCCCCC=CCCCCCCCC)COP(=O)(O)OCCN)CCCCCCCCCCCCCCC
0	105	152.98872:12 152.99568:48 161.71648:10 255.23138:2062 256.23236:36 281.23895:12 281.24365:24 391.20831:12 409.22687:12 465.22906:24 465.26236:222 483.26062:48 721.5011:1417	310	8.778	721.503	8.78	721.503	[M-H]-	PG	PG 32:0|PG 16:0_16:0	1082	ok	C38H75O10P	BIABMEZBCHDPBV-UHFFFAOYSA-N	O=C(OCC(OC(=O)CCCCCCCCCCCCCCC)COP(=O)(O)OCC(O)CO)CCCCCCCCCCCCCCC
0	109	150.98199:12 152.99599:48 283.26486:255 284.26727:24 287.22565:10 303.23141:36 419.25351:36 437.24496:24 439.23398:12 713.57733:24 723.47894:36 723.58844:36 723.61487:24	310	9.433	723.496	8.95	723.497	[M-H]-	PA	PA 38:4|PA 18:0_20:4	1091	ok	C41H73O8P	QVHGUOQONXZCIX-UHFFFAOYSA-N	O=C(OCC(OC(=O)CCCCCCC=CCC=CCC=CCC=CCC)COP(=O)(O)O)CCCCCCCCCCCCCCCCC
0	114	100.92873:10 237.22147:12 249.06207:12 284.26596:24 337.33163:12 337.34708:36 383.33871:36 408.37448:24 424.36508:12 616.58142:12 616.59888:36 632.56458:12 632.59631:24 664.56891:24 664.61957:785 665.63306:36	310	13.317	724.646	12.97	724.646	[M+CH3COO]-	Cer_AS	Cer 42:1;3O|Cer 18:1;2O/24:0;(2OH)	1100	ok	C42H83NO4	WAYLDHLWVYQNSQ-UHFFFAOYSA-N	O=C(NC(CO)C(O)C=CCCCCCCCCCCCCC)C(O)CCCCCCCCCCCCCCCCCCCCCC
0	115	152.99687:60 253.21872:12 279.21039:12 279.22916:374 280.2338:36 281.24496:896 282.25085:181 363.09479:10 415.22629:36 417.24493:67 726.54352:24	310	13.792	726.504	13.5	726.502	[M-2H]2-	CL	CL 72:5|CL 18:1_18:1_18:1_18:2	1105	ok	C81H148O17P2	HWEUSTZTLDFZJQ-UHFFFAOYSA-N	O=C(OCC(OC(=O)CCCCCCCC=CCCCCCCCC)COP(=O)(O)OCC(O)COP(=O)(O)OCC(OC(=O)CCCCCCCC=CCCCCCCCC)COC(=O)CCCCCCCC=CCCCCCCCC)CCCCCCCC=CCC=CCCCCC
0	118	253.25041:12 255.22638:24 267.22968:78 281.24545:36 362.39249:12 366.37354:48 367.35739:119 382.38065:12 392.38547:36 408.39188:36 410.39102:97 410.39954:265 421.02701:12 422.396:370 600.62109:24 630.61115:48 634.62823:48 648.62769:36 666.64069:851 667.62305:24 726.53387:24	310	13.279	726.661	13.2	726.662	[M+CH3COO]-	Cer_NP	Cer 42:0;3O|Cer 18:0;3O/24:0	1108	ok	C42H85NO4	ZESJDNWGTANZCC-UHFFFAOYSA-N	O=C(NC(CO)C(O)C(O)CCCCCCCCCCCCCC)CCCCCCCCCCCCCCCCCCCCCCC
0	119	152.99228:36 281.2485:1295 282.245:91 304.24365:10 417.20944:12 417.24097:142 418.24496:36 727.50031:12	310	13.958	727.51	13.58	727.51	[M-2H]2-	CL	CL 72:4|CL 18:1_18:1_18:1_18:1	1109	ok	C81H150O17P2	TWHQNHQPSCPQNY-UHFFFAOYSA-N	O=C(OCC(OC(=O)CCCCCCCC=CCCCCCCCC)COP(=O)(O)OCC(O)COP(=O)(O)OCC(OC(=O)CCCCCCCC=CCCCCCCCC)COC(=O)CCCCCCCC=CCCCCCCCC)CCCCCCCC=CCCCCCCCC
0	122	196.03172:12 256.2518:12 269.25446:24 281.2475:95 283.24457:12 283.27057:24 445.28833:10 730.52936:48	410	11.117	730.539	10.29	730.539	[M-H]-	PE	PE 35:1|PE 17:0_18:1	1119	ok	C40H78NO8P	UAKUCJGIIYSFFK-UHFFFAOYSA-N	O=C(OCC(OC(=O)CCCCCCCC=CCCCCCCCC)COP(=O)(O)OCCN)CCCCCCCCCCCCCCCC
0	124	96.96169:10 189.16095:10 249.05595:12 253.21051:48 256.59171:10 279.22995:88 303.21841:24 303.23062:132 308.88754:10 410.2435:10 415.23032:36 439.21811:12 734.45062:10	310	13.351	734.47	13.19	734.471	[M-2H]2-	CL	CL 74:11|CL 16:1_18:2_20:4_20:4	1124	ok	C83H140O17P2	KQLSCURHEDWLHP-UHFFFAOYSA-N	O=C(OCC(OC(=O)CCCCCCCC=CCC=CCCCCC)COP(=O)(O)OCC(O)COP(=O)(O)OCC(OC(=O)CCCCCCCC=CCCCCCC)COC(=O)CCCCCCC=CCC=CCC=CCC=CCC)CCCCCCC=CCC=CCC=CCC=CCC
0	126	121.02898:10 152.99355:60 253.20558:24 253.21451:353 255.23294:36 259.24185:48 281.24994:331 282.237:24 303.22763:339 304.23288:48 348.33115:10 389.20007:60 417.23676:80 439.2085:12 735.48798:24	310	13.458	735.476	13.31	735.479	[M-2H]2-	CL	CL 74:10|CL 16:1_18:1_20:4_20:4	1127	ok	C83H142O17P2	KOXTWGLLYLOMGO-UHFFFAOYSA-N	O=C(OCC(OC(=O)CCCCCCCC=CCCCCCC)COP(=O)(O)OCC(O)COP(=O)(O)OCC(OC(=O)CCCCCCCC=CCCCCCCCC)COC(=O)CCCCCCC=CCC=CCC=CCC=CCC)CCCCCCC=CCC=CCC=CCC=CCC
0	128	140.00293:12 196.02725:12 235.13297:10 255.2299:523 257.22482:78 284.26273:10 301.21384:626 417.24414:10 434.26227:48 437.2124:10 452.27695:48 480.2637:12 673.4314:12 736.39978:12 736.48737:223	310	9.216	736.493	8.82	736.492	[M-H]-	PE	PE 36:5|PE 16:0_20:5	1129	ok	C41H72NO8P	KHLRCNXJXSYNCK-UHFFFAOYSA-N	O=C(OCC(OC(=O)CCCC=CCC=CCC=CCC=CCC=CCC)COP(=O)(O)OCCN)CCCCCCCCCCCCCCC
0	129	191.18387:10 196.03065:36 253.22:716 255.23396:24 259.2316:12 259.24289:105 303.22641:873 432.26126:24 450.25272:60 736.48083:323	310	9.014	736.494	8.76	736.492	[M-H]-	PE	PE 36:5|PE 16:1_20:4	1130	ok	C41H72NO8P	CXGZFWPMXPAZEA-UHFFFAOYSA-N	O=C(OCC(OC(=O)CCCCCCC=CCC=CCC=CCC=CCC)COP(=O)(O)OCCN)CCCCCCCC=CCCCCCC
0	132	152.99355:160 205.19115:24 256.23849:12 281.24533:1521 282.25125:113 283.26602:24 303.23016:354 304.233:48 417.23407:178 418.24091:24 439.22342:48 474.24673:12 678.64453:12 738.47552:12	310	13.774	738.503	13.44	738.502	[M-2H]2-	CL	CL 74:7|CL 18:1_18:1_18:1_20:4	1134	ok	C83H148O17P2	ARSQSFRYHLFNTG-UHFFFAOYSA-N	O=C(OCC(OC(=O)CCCCCCCC=CCCCCCCCC)COP(=O)(O)OCC(O)COP(=O)(O)OCC(OC(=O)CCCCCCCC=CCCCCCCCC)COC(=O)CCCCCCCC=CCCCCCCCC)CCCCCCC=CCC=CCC=CCC=CCC
0	133	78.95776:60 140.01016:377 166.63972:10 178.02228:36 196.0359:508 205.1953:299 208.98616:10 214.04604:36 231.2121:36 255.23091:5904 256.23639:90 257.38116:24 259.23981:819 260.24182:24 285.22299:134 288.27927:12 288.29117:48 289.29767:36 297.84607:10 302.23648:36 303.23032:11109 304.2356:168 305.44611:24 306.62952:24 309.04514:24 323.13715:10 434.26978:172 452.27866:1228 482.22672:12 482.26062:76 486.05283:10 500.28024:36 736.07123:24 738.5025:3937	410	9.711	738.51	9.16	738.508	[M-H]-	PE	PE 36:4|PE 16:0_20:4	1135	ok	C41H74NO8P	NQIMLWFRWGTTOZ-UHFFFAOYSA-N	O=C(OCC(OC(=O)CCCCCCC=CCC=CCC=CCC=CCC)COP(=O)(O)OCCN)CCCCCCCCCCCCCCC
0	134	255.22169:12 255.23067:123 278.22189:10 305.24228:272 740.46747:12 740.51331:60	410	10.396	740.521	9.66	740.524	[M-H]-	PE	PE 36:3|PE 16:0_20:3	1137	ok	C41H76NO8P	IQLKOURRKVPATH-UHFFFAOYSA-N	O=C(OCC(OC(=O)CCCCCCCCCC=CCC=CCC=CCC)COP(=O)(O)OCCN)CCCCCCCCCCCCCCC
0	136	140.01053:60 189.33495:10 196.03833:60 253.22195:24 279.23962:12 280.32419:48 281.24606:10617 282.24725:264 283.34708:24 309.27521:12 404.25372:24 460.27771:190 464.66611:10 478.29071:398 742.53662:2571	410	10.618	742.539	9.93	742.539	[M-H]-	PE	PE 36:2|PE 18:1_18:1	1143	ok	C41H78NO8P	MWRBNPKJOOWZPW-UHFFFAOYSA-N	O=C(OCC(OC(=O)CCCCCCCC=CCCCCCCCC)COP(=O)(O)OCCN)CCCCCCCC=CCCCCCCCC
0	140	153.00244:12 253.20599:24 253.21494:48 279.22757:12 281.24103:36 281.24808:301 451.28275:10 745.51465:137	310	8.422	745.5	8.31	745.503	[M-H]-	PG	PG 34:2|PG 16:1_18:1	1150	ok	C40H75O10P	VCYYBLIRAQBPTM-UHFFFAOYSA-N	O=C(OCC(OC(=O)CCCCCCCC=CCCCCCCCC)COP(=O)(O)OCC(O)CO)CCCCCCCC=CCCCCCC
0	145	78.9581:48 152.9856:12 152.99602:284 171.00037:12 171.00403:48 227.03014:48 255.2319:2301 271.20071:12 280.33411:48 281.24423:4859 282.25012:60 283.26727:134 284.57739:24 391.22018:87 409.23334:12 419.26801:36 437.26266:24 465.25116:135 483.2739:153 491.28229:80 509.29391:36 673.52014:24 745.01086:12 747.52216:4072	310	8.829	747.518	8.76	747.518	[M-H]-	PG	PG 34:1|PG 16:0_18:1	1158	ok	C40H77O10P	PAZGBAOHGQRCBP-UHFFFAOYSA-N	O=C(OCC(OC(=O)CCCCCCCC=CCCCCCCCC)COP(=O)(O)OCC(O)CO)CCCCCCCCCCCCCCC
0	146	214.95027:10 253.21451:36 259.23508:12 277.22089:12 279.22241:24 279.22943:60 281.23819:36 281.24524:262 282.24173:36 303.22763:171 305.23737:36 307.07669:10 327.22919:36 415.2124:12 417.23102:24 439.22025:24 748.48584:24	310	13.489	748.488	13.35	748.487	[M-2H]2-	CL	CL 76:11|CL 18:1_18:2_20:4_20:4	1160	ok	C85H144O17P2	FDQCMTXCFXOPAZ-UHFFFAOYSA-N	O=C(OCC(OC(=O)CCCCCCCC=CCC=CCCCCC)COP(=O)(O)OCC(O)COP(=O)(O)OCC(OC(=O)CCCCCCCC=CCCCCCCCC)COC(=O)CCCCCCC=CCC=CCC=CCC=CCC)CCCCCCC=CCC=CCC=CCC=CCC
0	149	96.97149:10 152.98541:24 152.99756:164 255.22044:12 256.55624:10 259.24734:24 279.2305:60 281.24161:702 282.24985:96 283.2363:24 298.92334:10 303.23367:432 304.2316:48 326.16251:12 403.28412:10 417.2298:120 418.23376:36 435.24557:12 439.22787:48 749.49146:24	310	13.612	749.496	13.39	749.495	[M-2H]2-	CL	CL 76:10|CL 18:1_18:1_20:4_20:4	1163	ok	C85H146O17P2	OKAVBPMNVPPOML-UHFFFAOYSA-N	O=C(OCC(OC(=O)CCCCCCC=CCC=CCC=CCC=CCC)COP(=O)(O)OCC(O)COP(=O)(O)OCC(OC(=O)CCCCCCCC=CCCCCCCCC)COC(=O)CCCCCCCC=CCCCCCCCC)CCCCCCC=CCC=CCC=CCC=CCC
0	150	255.21796:12 255.2314:451 283.26199:93 493.32092:12 511.29654:24 747.09851:10 749.50568:60	310	9.431	749.535	9.38	749.534	[M-H]-	PG	PG 34:0|PG 16:0_18:0	1164	ok	C40H79O10P	KBPVYRBBONZJHF-UHFFFAOYSA-N	O=C(OCC(OC(=O)CCCCCCCCCCCCCCCCC)COP(=O)(O)OCC(O)CO)CCCCCCCCCCCCCCC
0	151	113.15491:10 152.99263:123 229.19444:12 281.24432:820 282.25259:126 283.23904:60 303.21451:12 327.21054:12 327.23083:169 328.22937:12 415.91257:12 417.23312:196 418.25717:24 463.22824:36 750.49902:24	310	13.715	750.505	13.41	750.502	[M-2H]2-	CL	CL 76:9|CL 18:1_18:1_18:1_22:6	1165	ok	C85H148O17P2	YWOLZGXXRULYPD-UHFFFAOYSA-N	O=C(OCC(OC(=O)CCCCCCCC=CCCCCCCCC)COP(=O)(O)OCC(O)COP(=O)(O)OCC(OC(=O)CCCCCCCC=CCCCCCCCC)COC(=O)CCCCCCCC=CCCCCCCCC)CCC=CCC=CCC=CCC=CCC=CCC=CCC
0	155	191.10744:6 196.03577:18 259.23059:6 259.24188:44 269.24078:189 303.23257:360 304.23785:35 305.24478:12 418.25229:6 436.27225:24 466.26978:6 466.28799:18 666.51318:5 752.53088:162	410	10.221	752.524	9.65	752.524	[M-H]-	PE	PE 37:4|PE 17:0_20:4	1172	ok	C42H76NO8P	CKWQBCHPEQMNNL-UHFFFAOYSA-N	O=C(OCC(OC(=O)CCCCCCC=CCC=CCC=CCC=CCC)COP(=O)(O)OCCN)CCCCCCCCCCCCCCCC
0	163	152.99165:36 166.03848:12 223.07703:12 253.19424:12 253.21211:91 255.22157:10 281.24744:65 295.20175:12 366.35156:10 389.18887:12 389.20547:101 405.90213:10 407.21799:36 417.22516:12 417.24237:36 435.23203:12 444.28195:10 464.31088:12 668.37299:10 671.46063:168 674.84705:10 740.5589:12 758.50226:97	310	8.399	758.498	8.14	758.498	[M-H]-	PS	PS 34:2|PS 16:1_18:1	1190	ok	C40H74NO10P	ISTSBKDAWNZURU-UHFFFAOYSA-N	O=C(OCC(OC(=O)CCCCCCCC=CCCCCCCCC)COP(=O)(O)OCC(N)C(=O)O)CCCCCCCC=CCCCCCC
0	167	168.04474:60 223.09184:12 253.23013:10 685.47302:12 685.5318:471 700.48364:12 759.55835:36	320	8.681	759.567	8.67	759.566	[M+CH3COO]-	SM	SM 34:2;2O	1197	ok	C39H77N2O6P	VYDHYGBBAHKWKG-UHFFFAOYSA-N	O=C(NC(COP(=O)([O-])OCC[N+](C)(C)C)C(O)C=CCCCCCCC)CCCCCCCCCCCC=CCCCCCCCC
0	169	78.9574:714 96.96389:12 96.96804:36 134.98387:24 150.97905:12 152.99475:1492 165.98744:12 171.00262:36 220.96436:12 227.19751:10 253.207:24 253.22263:60 254.39424:24 255.22987:5456 256.23758:48 257.22928:24 279.23325:24 281.24905:1832 282.25262:36 283.26266:273 293.69101:10 303.24133:24 383.84055:10 389.19888:24 391.22272:2620 392.21713:36 409.23303:1409 410.24155:36 415.8606:10 417.23264:769 419.24466:256 423.73373:10 435.25134:231 437.26517:36 456.63309:10 673.4823:3801 674.47339:60 686.5072:12 721.51208:24 738.83917:10 760.45721:35 760.51141:1750	310	8.799	760.516	8.46	760.513	[M-H]-	PS	PS 34:1|PS 16:0_18:1	1200	ok	C40H76NO10P	OIWCYIUQAVBPGV-UHFFFAOYSA-N	O=C(OCC(OC(=O)CCCCCCCC=CCCCCCCCC)COP(=O)(O)OCC(N)C(=O)O)CCCCCCCCCCCCCCC
0	171	140.94455:10 152.99664:83 223.07242:12 223.08501:66 279.2334:36 281.24451:973 282.2504:60 283.2392:60 283.25574:24 293.67911:10 303.23169:412 304.2272:24 309.28586:12 327.22577:131 417.20981:12 417.23563:168 418.25107:36 439.23083:48 441.26859:12 463.22165:60 473.14557:12 701.50684:36 745.4574:10 761.47925:24	310	13.573	761.493	13.38	761.495	[M-2H]2-	CL	CL 78:12|CL 18:1_18:1_20:4_22:6	1202	ok	C87H146O17P2	ZSEWHMXOXTUNKP-UHFFFAOYSA-N	O=C(OCC(OC(=O)CCCCCCC=CCC=CCC=CCC=CCC)COP(=O)(O)OCC(O)COP(=O)(O)OCC(OC(=O)CCCCCCCC=CCCCCCCCC)COC(=O)CCCCCCCC=CCCCCCCCC)CCC=CCC=CCC=CCC=CCC=CCC=CCC
0	173	78.9589:118 80.75106:10 152.99695:12 168.03928:574 205.07243:10 223.08131:24 255.22392:24 256.23837:24 259.24405:12 281.24521:36 301.22446:12 449.29251:12 476.24747:12 674.46442:24 685.2522:12 685.26318:24 687.53925:5981 688.52954:171 688.58105:24 691.56366:24 701.4903:12 702.50916:36 761.49701:36 761.57062:60	310	9.238	761.584	8.79	761.581	[M+CH3COO]-	SM	SM 34:1;2O|SM 18:1;2O/16:0	1204	ok	C39H79N2O6P	RWKUXQNLWDTSLO-UHFFFAOYSA-N	O=C(NC(COP(=O)([O-])OCC[N+](C)(C)C)C(O)C=CCCCCCCCCCCCCC)CCCCCCCCCCCCCCC
0	174	78.95254:24 78.95628:242 96.9682:36 105.06754:12 115.04897:12 119.09113:24 121.99875:36 128.49763:10 135.12111:60 140.0098:1059 143.08208:24 145.09692:12 147.11566:48 149.12778:63 152.98981:36 161.13271:48 163.14671:36 173.09045:12 175.14236:48 177.16339:345 179.10585:24 181.13066:24 185.1304:36 189.16415:36 191.18085:130 196.03349:800 201.12206:12 203.17334:36 214.04761:48 217.19449:24 229.19081:1050 230.19476:24 241.1956:24 247.17168:10 249.18364:199 254.40144:60 255.2326:11521 256.23358:140 256.53922:24 283.22543:132 283.23962:4454 284.24908:95 297.22571:36 309.2049:12 309.20981:36 326.17862:66 327.18314:32 327.23135:14808 328.23495:189 378.23071:12 391.21515:12 424.0871:10 434.23386:24 434.26019:495 452.28079:2086 453.28421:36 506.2298:12 506.2677:157 506.31189:24 508.77496:10 524.27948:366 759.98285:48 762.50366:11070	410	9.587	762.508	8.99	762.508	[M-H]-	PE	PE 38:6|PE 16:0_22:6	1205	ok	C43H74NO8P	MPWUZHVZZKSTPV-UHFFFAOYSA-N	O=C(OCC(OC(=O)CCC=CCC=CCC=CCC=CCC=CCC=CCC)COP(=O)(O)OCCN)CCCCCCCCCCCCCCC
0	175	135.12939:12 140.01161:48 152.99516:24 168.04649:36 189.64137:10 196.03558:60 196.07095:12 255.23946:36 257.2254:207 271.1969:10 281.24734:420 282.25327:24 283.26569:48 301.21451:969 302.21399:24 303.23471:60 305.9928:10 327.22385:48 355.2644:10 460.28513:48 478.28906:72 675.49927:36 687.51648:12 687.53125:36 688.54724:590 689.74835:24 762.50739:639	310	9.299	762.511	8.97	762.508	[M-H]-	PE	PE 38:6|PE 18:1_20:5	1206	ok	C43H74NO8P	AMKOUQLHUASJMB-UHFFFAOYSA-N	O=C(OCC(OC(=O)CCCC=CCC=CCC=CCC=CCC=CCC)COP(=O)(O)OCCN)CCCCCCCC=CCCCCCCCC
0	177	140.01334:12 281.22873:12 281.24991:60 282.24878:60 283.26828:36 327.22409:12 328.23022:24 329.24551:24 446.82083:10 688.55896:10 726.6048:24 743.56396:24 762.53137:48	310	10.442	762.567	9.96	762.565	[M-H]-	OxPE	PE 36:0;O|PE 18:0_18:0;O	1208	ok	C41H82NO9P	WNEGPTXZSBMNGJ-UHFFFAOYSA-N	O=C(OCC(OC(=O)CCCCCCCC(O)CCCCCCCCC)COP(=O)(O)OCCN)CCCCCCCCCCCCCCCCC
0	178	93.58871:10 186.10358:10 196.0334:36 207.18983:10 255.23247:48 257.22064:249 283.26306:595 301.21423:863 302.21371:36 329.23224:24 329.25772:36 452.29544:12 480.29507:48 498.25317:24 764.5274:431	410	10.125	764.523	9.47	764.524	[M-H]-	PE	PE 38:5|PE 18:0_20:5	1212	ok	C43H76NO8P	MOJMRZJNAPRFBD-UHFFFAOYSA-N	O=C(OCC(OC(=O)CCCC=CCC=CCC=CCC=CCC=CCC)COP(=O)(O)OCCN)CCCCCCCCCCCCCCCCC
0	179	71.01505:12 78.95804:133 121.99793:12 140.01559:252 177.09341:36 177.89742:24 196.0267:12 196.04047:498 205.19193:260 214.02618:12 231.21922:48 255.22498:60 259.24289:1082 280.32214:24 281.24637:7173 282.25226:148 283.56476:24 285.21915:60 302.2496:48 303.23126:14302 303.61752:24 304.2341:209 329.23666:106 329.24683:322 330.25607:24 404.2486:12 452.27106:24 460.28131:361 478.2944:1372 479.2894:24 482.26208:139 486.23685:10 500.26917:133 761.99957:24 764.52374:5561	310	9.804	764.524	9.48	764.524	[M-H]-	PE	PE 38:5|PE 18:1_20:4	1213	ok	C43H76NO8P	ZYMZKMQPPJPQHY-UHFFFAOYSA-N	O=C(OCC(OC(=O)CCCCCCC=CCC=CCC=CCC=CCC)COP(=O)(O)OCCN)CCCCCCCC=CCCCCCCCC
0	180	164.76463:10 168.04329:60 224.05762:12 224.06812:148 227.19868:3519 228.20251:97 250.20016:10 254.39555:36 255.2312:3441 256.23666:48 281.24582:48 303.22824:48 329.24112:24 405.26434:36 434.26154:36 452.2673:60 462.28198:12 462.30914:36 480.30612:178 483.18939:10 616.44672:24 617.46118:48 642.46655:12 643.47723:60 688.2475:36 689.54779:48 690.50635:2377 691.5061:88 702.55157:36 764.49146:24 764.50702:48 764.53802:159	310	9.24	764.546	8.93	764.545	[M+CH3COO]-	PC	PC 30:0|PC 14:0_16:0	1214	ok	C38H76NO8P	RFVFQQWKPSOBED-UHFFFAOYSA-N	O=C(OCC(OC(=O)CCCCCCCCCCCCCCC)COP(=O)([O-])OCC[N+](C)(C)C)CCCCCCCCCCCCC
0	183	78.96325:24 140.01097:94 193.08298:10 196.04289:109 233.22157:12 255.23228:1681 256.23553:36 259.23895:48 261.53763:10 281.23523:24 283.26297:95 287.27847:60 288.37375:10 303.23193:367 305.25153:60 331.26245:3822 332.2543:48 434.25739:24 452.27203:220 478.28928:12 510.30545:48 528.3045:36 763.93555:12 766.53674:1783	310	10.465	766.541	9.97	766.539	[M-H]-	PE	PE 38:4|PE 16:0_22:4	1217	ok	C43H78NO8P	ICYDFONFTSPCRL-UHFFFAOYSA-N	O=C(OCC(OC(=O)CCCCCCCCC=CCC=CCC=CCC=CCC)COP(=O)(O)OCCN)CCCCCCCCCCCCCCC
0	185	78.95194:12 78.95817:319 96.9662:12 119.08744:10 121.99967:118 137.1362:10 140.00919:1277 141.06902:24 144.93744:10 152.99614:36 159.08099:24 163.07083:12 163.07262:60 165.16183:24 175.15291:10 177.08807:48 178.02499:24 191.09877:24 196.03487:2126 205.11986:36 205.19223:884 206.20268:24 214.04498:259 217.196:60 225.1732:12 231.21104:110 259.241:3636 260.2453:36 262.35968:24 265.25009:24 273.22238:36 282.33286:97 282.96994:24 283.26276:30270 283.54391:36 284.02859:24 284.26752:599 284.35983:24 284.52078:24 284.90442:24 285.2243:276 301.18472:12 301.21396:36 302.2525:184 303.23172:64857 303.51773:61 303.55441:63 303.61307:60 303.64978:60 303.71335:70 303.97757:63 303.9996:48 304.07544:71 304.23209:1102 304.36429:36 304.52103:24 305.22922:36 306.50067:36 308.79245:24 331.25455:12 396.3309:10 411.34012:10 419.25104:48 420.94534:10 426.22256:36 462.29553:1266 472.16998:10 478.73718:36 480.30457:4882 481.31396:67 482.2597:411 500.27615:515 761.65979:10 764.00488:81 764.02429:106 764.0592:60 766.47021:41 766.53625:26666	410	10.795	766.543	10.03	766.539	[M-H]-	PE	PE 38:4|PE 18:0_20:4	1220	ok	C43H78NO8P	YEHAZLUVAZKVRO-UHFFFAOYSA-N	O=C(OCC(OC(=O)CCCCCCC=CCC=CCC=CCC=CCC)COP(=O)(O)OCCN)CCCCCCCCCCCCCCCCC
0	186	112.08154:10 152.9948:10 196.03712:36 261.24026:12 282.25745:24 283.25806:537 305.2439:1499 306.25006:24 333.27545:24 462.31003:24 480.29465:48 484.27676:12 768.55237:520	410	11.298	768.557	10.38	768.555	[M-H]-	PE	PE 38:3|PE 18:0_20:3	1225	ok	C43H80NO8P	MSYFXMJDQLPRGO-UHFFFAOYSA-N	O=C(OCC(OC(=O)CCCCCCCCCC=CCC=CCC=CCC)COP(=O)(O)OCCN)CCCCCCCCCCCCCCCCC
0	188	96.97007:12 152.99223:75 171.00185:24 195.13733:10 227.03177:24 255.22913:850 259.23349:24 259.24026:60 303.23087:1717 304.23615:48 391.22211:24 465.2471:36 483.26978:78 513.2691:24 769.46283:161 769.50177:1179	310	8.48	769.502	8.32	769.503	[M-H]-	PG	PG 36:4|PG 16:0_20:4	1227	ok	C42H75O10P	OSLKKANICVMRGE-UHFFFAOYSA-N	O=C(OCC(OC(=O)CCCCCCC=CCC=CCC=CCC=CCC)COP(=O)(O)OCC(O)CO)CCCCCCCCCCCCCCC
0	190	140.00899:24 196.02869:12 281.24872:1459 282.24283:24 283.26471:138 309.27805:1114 310.28094:48 357.31918:10 460.26624:24 478.27902:24 506.32062:36 770.56592:478	410	11.904	770.569	11.14	770.571	[M-H]-	PE	PE 38:2|PE 18:1_20:1	1230	ok	C43H82NO8P	UITCASPZWUAJBW-UHFFFAOYSA-N	O=C(OCC(OC(=O)CCCCCCCCCC=CCCCCCCCC)COP(=O)(O)OCCN)CCCCCCCC=CCCCCCCCC
0	198	96.97846:12 140.0139:128 178.03027:10 196.03448:60 201.00168:10 280.33844:12 281.24622:60 283.26221:2129 284.27408:36 292.31641:10 309.27789:5407 310.29315:134 311.29025:60 313.21472:24 327.24301:12 452.27084:10 462.29462:88 480.30362:215 488.30917:48 498.36526:10 506.31723:24 770.03192:12 770.04364:24 772.58105:2525	410	12.986	772.588	12.18	772.586	[M-H]-	PE	PE 38:1|PE 18:0_20:1	1241	ok	C43H84NO8P	DBYSGBYABPVNGO-UHFFFAOYSA-N	O=C(OCC(OC(=O)CCCCCCCCCC=CCCCCCCCC)COP(=O)(O)OCCN)CCCCCCCCCCCCCCCCC
0	200	152.98859:24 152.9938:48 239.0867:10 241.21812:463 281.2363:59 281.2457:747 288.28186:24 288.28903:169 377.19794:24 377.2034:48 395.22375:36 509.29236:12 666.50684:60 773.53967:178	310	8.533	773.535	8.75	773.534	[M-H]-	PG	PG 36:2|PG 18:1_18:1	1245	ok	C42H79O10P	DSNRWDQKZIEDDB-UHFFFAOYSA-N	O=C(OCC(OC(=O)CCCCCCCC=CCCCCCCCC)COP(=O)(O)OCC(O)CO)CCCCCCCC=CCCCCCCCC
0	201	265.07571:5 281.24603:610 297.14706:5 435.25397:5 491.26285:18 509.28046:18 773.47858:6 773.5332:346	310	8.924	773.537	8.75	773.534	[M-H]-	PG	PG 36:2|PG 18:1_18:1	1246	ok	C42H79O10P	DSNRWDQKZIEDDB-UHFFFAOYSA-N	O=C(OCC(OC(=O)CCCCCCCC=CCCCCCCCC)COP(=O)(O)OCC(O)CO)CCCCCCCC=CCCCCCCCC
0	204	152.9944:12 255.23209:12 281.23499:24 281.24677:330 282.24323:24 283.26511:60 493.30353:12 714.56055:12 775.55402:272	310	9.493	775.552	9.2	775.549	[M-H]-	PG	PG 36:1|PG 18:0_18:1	1260	ok	C42H81O10P	ZEFGRNLJASLRBZ-UHFFFAOYSA-N	O=C(OCC(OC(=O)CCCCCCCC=CCCCCCCCC)COP(=O)(O)OCC(O)CO)CCCCCCCCCCCCCCCCC
0	205	91.03805:10 168.03809:108 257.33899:10 281.24146:36 283.26685:24 701.56305:385 702.5448:24 743.52417:36 775.55243:24	320	9.666	775.593	9.35	775.597	[M+CH3COO]-	SM	SM 35:1;2O	1261	ok	C40H81N2O6P	JWWMMBOXMMTRQA-UHFFFAOYSA-N	O=C(NC(COP(=O)([O-])OCC[N+](C)(C)C)C(O)C=CCCCCCCCCCCCCCCCCC)CCCCCCCCCCCC
0	206	161.04063:12 227.20505:10 249.06041:36 250.20239:10 255.2312:370 303.22824:12 309.28238:36 327.22986:24 477.33636:60 715.57159:24 775.5321:24	410	11.828	775.593	11.31	775.594	[M+CH3COO]-	EtherMGDG	MGDG O-32:0|MGDG O-16:0_16:0	1262	ok	C41H80O9	SJNQGVXAWCTAPW-UHFFFAOYSA-N	O=C(OC(COCCCCCCCCCCCCCCCC)COC1OC(CO)C(O)C(O)C1O)CCCCCCCCCCCCCCC
0	207	107.08252:10 224.09669:10 249.06169:24 255.228:24 276.06256:10 297.20132:12 323.19934:10 341.20859:48 436.27136:10 612.38794:10 776.45947:24 776.479:48	410	7.982	776.487	7.47	776.472	[M-H]-	OxPE	PE 34:3;4O|PE 16:0_18:3;4O	1264	ok	C39H72NO12P	SVGVYFQDQVTDHR-UHFFFAOYSA-N	O=C(OCC(OC(=O)CCC(O)CCC=CC(O)C=CC(O)C(O)CC=CCC)COP(=O)(O)OCCN)CCCCCCCCCCCCCCC
0	208	121.86709:10 191.18474:10 213.17377:10 253.2141:24 269.24722:246 283.23004:12 283.23712:48 326.15817:12 327.22864:472 328.2424:24 418.26584:10 448.28085:24 466.27493:12 466.29312:36 524.27905:12 715.55005:12 715.57257:48 716.56781:121 776.49469:107 776.52209:178	410	10.051	776.53	9.33	776.524	[M-H]-	PE	PE 39:6|PE 17:0_22:6	1265	ok	C44H76NO8P	WVGREBRFGJNLSB-UHFFFAOYSA-N	O=C(OCC(OC(=O)CCC=CCC=CCC=CCC=CCC=CCC=CCC)COP(=O)(O)OCCN)CCCCCCCCCCCCCCCC
0	212	224.06783:48 241.21786:979 255.21291:12 255.22635:580 462.29626:24 466.31229:24 480.32678:24 631.45667:12 702.63574:10 704.51941:598 705.52185:24 778.53516:12 778.56653:36	310	9.664	778.558	9.24	778.56	[M+CH3COO]-	PC	PC 31:0|PC 15:0_16:0	1276	ok	C39H78NO8P	LLHISNQVRRYJGL-UHFFFAOYSA-N	O=C(OCC(OC(=O)CCCCCCCCCCCCCCC)COP(=O)([O-])OCC[N+](C)(C)C)CCCCCCCCCCCCCC
0	214	254.41176:24 255.23174:1521 256.2417:24 285.10779:10 329.2673:12 331.26437:60 377.23709:12 446.30374:12 448.31625:62 464.30692:12 466.32321:111 704.52606:47 704.55957:926 705.55829:24 778.53448:12 778.55798:60	410	10.889	778.599	10.28	778.597	[M+CH3COO]-	EtherPC	PC O-32:0|PC O-16:0_16:0	1281	ok	C40H82NO7P	WOTHHEHCEYHCFE-UHFFFAOYSA-N	O=C(OC(COCCCCCCCCCCCCCCCC)COP(=O)([O-])OCC[N+](C)(C)C)CCCCCCCCCCCCCCC
0	219	149.12715:10 152.9944:124 219.13213:12 255.22983:451 257.23151:24 283.26746:48 301.20175:12 303.22189:36 303.22922:60 319.23245:48 391.19818:12 391.22318:357 409.21652:12 409.22787:111 419.25958:10 439.21667:36 457.2308:60 695.46271:285 696.46234:24 782.4873:199	310	8.443	782.501	8.14	782.498	[M-H]-	PS	PS 36:4|PS 16:0_20:4	1292	ok	C42H74NO10P	FNOBGXQUVKEMEE-UHFFFAOYSA-N	O=C(OCC(OC(=O)CCCCCCC=CCC=CCC=CCC=CCC)COP(=O)(O)OCC(N)C(=O)O)CCCCCCCCCCCCCCC
0	227	78.95776:384 96.96983:60 134.98439:24 152.49229:12 152.99532:2047 164.59328:10 170.99957:24 171.00507:36 280.33279:36 281.24527:9059 282.25351:111 284.59262:24 409.61194:12 417.23962:4261 418.24072:62 433.81616:12 435.2204:35 435.24969:1773 436.25162:60 697.12183:12 697.18488:36 699.4917:6156 700.49054:319 783.9483:48 786.50848:1514 786.52032:2848	310	8.851	786.531	8.53	786.529	[M-H]-	PS	PS 36:2|PS 18:1_18:1	1308	ok	C42H78NO10P	WTBFLCSPLLEDEM-UHFFFAOYSA-N	O=C(OCC(OC(=O)CCCCCCCC=CCCCCCCCC)COP(=O)(O)OCC(N)C(=O)O)CCCCCCCC=CCCCCCCCC
0	230	235.07755:24 253.21875:242 255.23495:114 261.4949:10 281.24026:24 283.26331:24 403.2793:10 419.24548:36 435.24048:12 701.50061:48 727.51978:12	310	9.876	787.555	9.89	787.558	[M+CH3COO]-	MGDG	MGDG 32:1|MGDG 16:0_16:1	1313	ok	C41H76O10	SEERXXKFFSXYGE-UHFFFAOYSA-N	O=C(OCC(OC(=O)CCCCCCCC=CCCCCCC)COC1OC(CO)C(O)C(O)C1O)CCCCCCCCCCCCCCC
0	231	78.96053:508 96.96465:12 105.02791:10 122.9827:36 168.04366:2546 281.23221:12 281.24634:36 283.2576:36 418.24521:36 419.24753:48 424.78021:10 437.26816:24 447.30923:48 464.59406:24 480.98383:10 627.89844:10 642.48535:68 668.47357:12 668.48444:24 701.50031:36 711.14587:12 711.22449:89 713.51318:179 713.55823:21567 714.00439:36 714.20691:36 714.53705:146 714.5708:591 714.69836:36 727.565:24 728.51935:151 728.54962:48 759.75415:10 787.57074:36 787.58258:143	310	9.373	787.599	9.13	787.597	[M+CH3COO]-	SM	SM 36:2;2O|SM 16:2;2O/20:0	1315	ok	C41H81N2O6P	AWJKEZLGNWGPAG-UHFFFAOYSA-N	O=C(NC(COP(=O)([O-])OCC[N+](C)(C)C)C(O)C=CCCC=CCCCCCCC)CCCCCCCCCCCCCCCCCCC
0	233	78.95297:47 78.95671:1756 96.9604:12 96.96731:355 134.97656:12 134.98309:153 150.97827:24 152.49962:24 152.99223:6984 153.20757:24 153.99551:24 165.99208:24 168.03979:48 170.99815:24 171.00551:187 280.30765:12 281.24597:8440 282.24951:98 282.34384:60 283.26193:27297 283.57617:36 283.84805:24 284.0798:60 284.26199:361 285.60284:36 286.74722:24 303.23816:24 363.23248:24 415.88577:24 417.23492:2857 417.86011:24 417.89166:48 418.24463:48 419.25269:13401 420.2562:297 421.13129:36 421.85162:24 435.24783:486 435.83069:60 437.26169:4953 438.27182:74 524.2973:24 699.20026:74 701.05701:24 701.50671:22225 701.9975:48 702.02356:36 702.18341:36 702.51074:995 702.80463:60 702.99066:24 704.20428:24 705.61279:24 708.10162:24 713.55341:60 714.56598:855 727.52234:24 771.55475:10 785.95166:48 785.97131:36 788.49152:150 788.54272:11103	410	9.466	788.545	8.85	788.545	[M-H]-	PS	PS 36:1|PS 18:0_18:1	1321	ok	C42H80NO10P	AJFWREUFUPEYII-UHFFFAOYSA-N	O=C(OCC(OC(=O)CCCCCCCC=CCCCCCCCC)COP(=O)(O)OCC(N)C(=O)O)CCCCCCCCCCCCCCCCC
0	234	114.0357:10 197.08322:10 227.20117:48 235.09149:12 253.09259:48 255.23158:1229 256.23257:36 282.24509:24 283.25986:68 309.29025:10 480.30988:24 491.3222:48 702.49304:24 702.50793:60 707.80377:10 715.57648:73 729.56128:36 789.52936:24	410	10.876	789.577	10.33	789.573	[M+CH3COO]-	MGDG	MGDG 32:0|MGDG 16:0_16:0	1328	ok	C41H78O10	DFUALJIUMYYHRG-UHFFFAOYSA-N	O=C(OCC(OC(=O)CCCCCCCCCCCCCCC)COC1OC(CO)C(O)C(O)C1O)CCCCCCCCCCCCCCC
0	235	78.9577:1188 122.98226:195 167.50137:48 168.04128:5745 168.9686:24 281.23145:12 419.26376:60 432.28058:24 447.83966:12 449.30804:192 597.35828:10 626.47705:24 626.50519:36 644.50616:169 670.50934:48 702.49915:36 713.19312:60 713.21558:113 713.25305:207 714.79816:24 715.15094:24 715.57507:73338 716.01819:67 716.08197:70 716.16461:60 716.31488:65 716.48389:36 716.5741:2997 716.71307:67 716.7619:62 716.7995:74 716.82202:74 716.88214:80 717.01746:24 717.56622:48 718.2807:36 718.42365:24 718.64563:36 719.77478:36 730.53827:353 731.51349:24 789.5752:59 789.61066:561	310	10.161	789.615	9.72	789.613	[M+CH3COO]-	SM	SM 36:1;2O|SM 18:1;2O/18:0	1330	ok	C41H83N2O6P	LKQLRGMMMAHREN-UHFFFAOYSA-N	O=C(NC(COP(=O)([O-])OCC[N+](C)(C)C)C(O)C=CCCCCCCCCCCCCC)CCCCCCCCCCCCCCCCC
0	236	197.11462:10 239.24107:71 283.26669:24 290.0817:12 371.26608:10 375.23019:317 382.22211:10 393.24561:48 437.24704:12 612.84912:10 703.44104:24 703.47083:147 716.55579:12 790.51062:48 790.53424:60	310	8.575	790.501	8.14	790.503	[M-H]-	EtherPS	PS O-38:7|PS O-16:1_22:6	1331	ok	C44H74NO9P	LJLGIRCMSJCDAA-UHFFFAOYSA-N	O=C(OC(COCCCCCCCCC=CCCCCCC)COP(=O)(O)OCC(N)C(=O)O)CCC=CCC=CCC=CCC=CCC=CCC=CCC
0	238	78.95811:60 152.99248:24 165.60741:10 168.0437:193 191.18195:10 206.78523:10 224.06648:199 227.18224:12 227.20338:357 229.19841:24 253.21774:7081 254.21701:143 254.40726:60 255.2317:6527 256.23044:121 281.24869:277 282.25461:36 283.26703:159 284.25998:24 303.23611:10 327.23297:96 391.21976:24 420.25092:24 448.06339:10 460.26611:24 462.29471:48 478.29117:215 480.30984:480 484.92847:10 625.49152:10 642.47797:24 643.49225:60 669.51514:71 671.46301:36 698.57764:10 702.50403:36 703.51245:133 713.54291:12 714.16162:36 714.54797:36 715.54999:48 716.51892:5900 717.52234:363 728.57959:48 731.41595:12 731.4881:36 790.53894:166 790.55078:337	310	9.372	790.563	9.09	790.56	[M+CH3COO]-	PC	PC 32:1|PC 16:0_16:1	1334	ok	C40H78NO8P	QIBZFHLFHCIUOT-UHFFFAOYSA-N	O=C(OCC(OC(=O)CCCCCCCC=CCCCCCC)COP(=O)([O-])OCC[N+](C)(C)C)CCCCCCCCCCCCCCC
0	239	255.22928:36 352.23288:10 377.23941:152 395.24387:12 395.25223:24 705.4455:12 705.47906:60 706.51202:12 718.54498:48 792.52087:48	310	8.651	792.518	8.24	792.518	[M-H]-	EtherPS	PS O-38:6|PS O-16:0_22:6	1340	ok	C44H76NO9P	IYFFSZNOPSWCNI-UHFFFAOYSA-N	O=C(OC(COCCCCCCCCCCCCCCCC)COP(=O)(O)OCC(N)C(=O)O)CCC=CCC=CCC=CCC=CCC=CCC=CCC
0	240	140.0083:36 181.11758:12 196.03561:24 231.20319:12 231.21387:36 255.22826:121 257.24118:24 283.26099:1546 284.2634:24 285.25571:117 303.23227:48 328.22998:24 329.24783:2614 330.24942:36 331.26016:24 462.28064:12 462.30176:60 480.30777:184 508.27811:24 526.2738:12 526.28351:24 718.46698:12 718.53473:48 731.59131:24 792.55731:1123	410	10.938	792.557	10.11	792.555	[M-H]-	PE	PE 40:5|PE 18:0_22:5	1342	ok	C45H80NO8P	KYERVKWKQQBRQB-UHFFFAOYSA-N	O=C(OCC(OC(=O)CCCCCC=CCC=CCC=CCC=CCC=CCC)COP(=O)(O)OCCN)CCCCCCCCCCCCCCCCC
0	241	78.95653:145 93.76967:24 152.99367:78 168.04129:1407 169.04887:24 176.24779:12 206.05663:24 224.06784:966 227.20053:100 237.22385:24 242.06874:12 242.08403:62 254.41315:286 255.23312:110969 255.49551:67 255.52917:64 255.58302:60 255.63687:79 255.67726:94 255.69746:60 255.89275:72 255.91295:104 255.93315:95 255.96458:137 256.01175:124 256.2341:1518 256.42285:36 256.74881:48 257.23706:48 257.83163:36 258.32315:86 258.81738:24 261.65195:24 283.26614:48 391.22971:178 406.25888:60 409.22885:36 425.12604:12 433.28754:24 452.32034:10 462.29037:1455 463.29272:24 478.70117:12 480.30539:3934 481.31479:60 492.14859:10 504.31882:10 644.49481:12 645.50354:158 647.46613:78 671.51569:48 671.54114:36 673.48834:60 715.55933:36 716.1601:110 716.1864:140 716.5921:90 717.58051:204 718.53949:62872 719.05878:60 719.12274:36 719.28833:67 719.48407:35 719.5368:1823 719.68365:70 719.71753:63 719.76648:80 719.87567:98 719.98486:48 721.13013:36 722.76672:36 726.48425:24 730.02545:24 730.59814:60 733.50305:226 734.49542:36 789.9411:12 792.57825:1237	410	10.146	792.579	9.57	792.576	[M+CH3COO]-	PC	PC 32:0|PC 16:0_16:0	1344	ok	C40H80NO8P	KILNVBDSWZSGLL-UHFFFAOYSA-N	O=C(OCC(OC(=O)CCCCCCCCCCCCCCC)COP(=O)([O-])OCC[N+](C)(C)C)CCCCCCCCCCCCCCC
0	242	249.18753:10 255.22981:121 262.67801:10 283.2438:36 327.2106:12 327.22583:60 465.26944:12 483.25861:24 719.49463:12 719.53601:24 793.50238:239	310	8.424	793.5	8.26	793.503	[M-H]-	PG	PG 38:6|PG 16:0_22:6	1347	ok	C44H75O10P	HUFCXYMYEWLLHT-UHFFFAOYSA-N	O=C(OCC(OC(=O)CCC=CCC=CCC=CCC=CCC=CCC=CCC)COP(=O)(O)OCC(O)CO)CCCCCCCCCCCCCCC
0	243	229.15434:10 255.22774:127 281.2421:12 297.2301:36 317.2045:10 341.2135:36 436.29449:10 776.46686:24 794.49725:48	310	7.984	794.495	8.02	794.498	[M-H]-	OxPE	PE 38:6;2O|PE 16:0_22:6;2O	1352	ok	C43H74NO10P	SCYWYYHWCCACDV-UHFFFAOYSA-N	O=C(OCC(OC(=O)CCC=CCC=CCC=CC=CC(O)CC=CCC=CC(O)C)COP(=O)(O)OCCN)CCCCCCCCCCCCCCC
0	245	78.95932:48 121.99794:12 125.0583:10 140.00896:232 180.10744:24 196.03058:48 196.03648:123 233.22523:36 270.33896:10 282.33466:24 283.26218:4607 284.26697:110 287.28006:141 293.0415:10 313.22961:12 313.25195:36 330.18701:48 331.2641:8903 332.26361:289 454.27567:24 462.29453:80 480.30966:819 493.24637:10 510.29764:85 528.30298:36 791.95197:24 794.57269:4223	410	11.828	794.573	10.87	794.571	[M-H]-	PE	PE 40:4|PE 18:0_22:4	1355	ok	C45H82NO8P	TVACGFJBGVEGCR-UHFFFAOYSA-N	O=C(OCC(OC(=O)CCCCCCCCC=CCC=CCC=CCC=CCC)COP(=O)(O)OCCN)CCCCCCCCCCCCCCCCC
0	247	259.23569:10 279.22543:24 281.23651:24 281.24594:60 292.22491:10 303.2308:98 795.51007:87	310	8.23	795.518	8.39	795.518	[M-H]-	PG	PG 38:5|PG 18:1_20:4	1358	ok	C44H77O10P	ODHQFFNXKQCMPG-UHFFFAOYSA-N	O=C(OCC(OC(=O)CCCCCCC=CCC=CCC=CCC=CCC)COP(=O)(O)OCC(O)CO)CCCCCCCC=CCCCCCCCC
0	248	135.11821:10 259.23306:12 281.24316:311 303.22794:499 491.27429:24 509.28259:24 792.89478:12 795.51703:329	310	8.534	795.52	8.39	795.518	[M-H]-	PG	PG 38:5|PG 18:1_20:4	1359	ok	C44H77O10P	ODHQFFNXKQCMPG-UHFFFAOYSA-N	O=C(OCC(OC(=O)CCCCCCC=CCC=CCC=CCC=CCC)COP(=O)(O)OCC(O)CO)CCCCCCCC=CCCCCCCCC
0	253	152.99234:239 170.99828:12 171.00378:48 205.19778:48 217.19136:10 257.2309:12 259.24265:261 283.2597:1794 284.26212:60 285.22125:60 291.46744:10 303.23096:3699 304.2338:60 410.05063:10 419.24707:161 493.26797:36 493.28668:131 511.29657:320 513.25012:36 531.27789:24 723.60596:24 794.96405:24 797.53821:3700	310	9.015	797.534	8.56	797.534	[M-H]-	PG	PG 38:4|PG 18:0_20:4	1369	ok	C44H79O10P	JDHPBMPBPWNFFB-UHFFFAOYSA-N	O=C(OCC(OC(=O)CCCCCCC=CCC=CCC=CCC=CCC)COP(=O)(O)OCC(O)CO)CCCCCCCCCCCCCCCCC
0	262	81.03524:10 101.02346:36 161.03522:12 281.24561:1142 282.26331:24 286.59:10 305.24268:24 477.3421:366 481.37973:10 741.58759:24	310	12.015	801.612	12.13	801.61	[M+CH3COO]-	EtherMGDG	MGDG O-34:1|MGDG O-16:0_18:1	1387	ok	C43H82O9	DYPHHCMHRAPUBW-UHFFFAOYSA-N	O=C(OC(COCCCCCCCCCCCCCCCC)COC1OC(CO)C(O)C(O)C1O)CCCCCCCC=CCCCCCCCC
0	266	97.02789:10 161.03862:12 161.04398:48 255.23077:166 283.26367:1516 284.25897:24 311.27936:12 311.29175:48 357.2728:48 449.28671:12 449.33133:24 477.34473:565 505.35294:12 505.3624:66 505.38766:48 620.59216:12 716.53174:12 743.57947:60 743.61005:69 803.66772:36	410	13.009	803.628	12.5	803.625	[M+CH3COO]-	EtherMGDG	MGDG O-34:0|MGDG O-16:0_18:0	1399	ok	C43H84O9	DZTXLJVMHFKPMG-UHFFFAOYSA-N	O=C(OC(COCCCCCCCCCCCCCCCC)COC1OC(CO)C(O)C(O)C1O)CCCCCCCCCCCCCCCCC
0	267	281.23215:6 283.26224:97 285.18585:6 297.2247:55 341.20786:34 462.28561:6 480.30673:18 490.96753:5 680.42078:6 786.57812:6 804.52582:468	410	8.352	804.525	7.69	804.503	[M-H]-	OxPE	PE 36:3;4O|PE 18:0_18:3;4O	1400	ok	C41H76NO12P	NAVWNNTTXHAAAG-UHFFFAOYSA-N	O=C(OCC(OC(=O)CCC(O)CCC=CC(O)C=CC(O)C(O)CC=CCC)COP(=O)(O)OCCN)CCCCCCCCCCCCCCCCC
0	271	255.22942:2991 256.23712:176 281.24628:363 403.25583:12 466.31989:24 474.33078:183 492.29953:12 492.34937:339 719.57281:10 730.57379:2428 731.56799:102 732.21344:24 745.53503:24 804.60968:60	310	10.977	804.613	10.66	804.612	[M+CH3COO]-	EtherPC	PC O-34:1|PC O-18:1_16:0	1405	ok	C42H84NO7P	IQLHTKSHLGLPMG-UHFFFAOYSA-N	O=C(OC(COCCCCCCCCC=CCCCCCCCC)COP(=O)([O-])OCC[N+](C)(C)C)CCCCCCCCCCCCCCC
0	272	78.95772:158 87.0072:10 96.9712:36 152.99367:372 229.19353:12 255.2355:1443 256.23648:24 281.26208:12 283.25687:76 285.1781:24 298.22177:12 327.23221:328 342.21375:12 343.22702:36 391.22449:816 409.23492:481 419.25519:24 421.28647:10 463.21768:60 481.23831:24 719.46619:813 720.45654:36 732.48187:12 748.48352:24 806.50043:474	310	8.391	806.498	8.15	806.498	[M-H]-	PS	PS 38:6|PS 16:0_22:6	1411	ok	C44H74NO10P	PWBBJQOVCTWPIM-UHFFFAOYSA-N	O=C(OCC(OC(=O)CCC=CCC=CCC=CCC=CCC=CCC=CCC)COP(=O)(O)OCC(N)C(=O)O)CCCCCCCCCCCCCCC
0	274	224.06805:10 241.21158:123 255.22887:688 269.23425:12 269.24579:134 270.784:10 283.25696:24 464.30566:12 494.31525:12 732.55365:593 733.54919:24 806.59564:36	410	10.727	806.589	9.94	806.592	[M+CH3COO]-	PC	PC 33:0|PC 16:0_17:0	1413	ok	C41H82NO8P	CNHYMCCAIZQMPA-UHFFFAOYSA-N	O=C(OCC(OC(=O)CCCCCCCCCCCCCCCC)COP(=O)([O-])OCC[N+](C)(C)C)CCCCCCCCCCCCCCC
0	277	78.95659:24 152.99554:224 255.22444:12 281.24576:1012 303.20618:12 303.23062:284 329.24362:12 345.23218:24 391.21075:24 409.23505:24 415.89413:10 417.24042:467 425.13812:10 435.24762:235 439.23288:60 457.22632:12 457.23831:36 721.47034:765 722.47339:24 805.85889:12 808.51447:316 808.57434:24	310	8.5	808.516	8.32	808.513	[M-H]-	PS	PS 38:5|PS 18:1_20:4	1421	ok	C44H76NO10P	YEPDLFVZBAYNRO-UHFFFAOYSA-N	O=C(OCC(OC(=O)CCCCCCC=CCC=CCC=CCC=CCC)COP(=O)(O)OCC(N)C(=O)O)CCCCCCCC=CCCCCCCCC
0	28	78.95895:357 121.99438:12 122.00214:36 140.01013:178 152.98843:12 166.02611:10 196.04182:352 198.27257:10 237.22826:12 239.23849:341 375.21887:12 375.2406:24 436.27869:269	310	6.691	436.282	6.43	436.283	[M-H]-	EtherLPE	LPE O-16:1	515	ok	C21H44NO6P	RRTPYUGIBQLEDN-UHFFFAOYSA-N	O=P(O)(OCCN)OCC(O)COCCCCCCCCC=CCCCCCC
0	281	78.95787:529 96.96447:12 96.96723:36 140.00374:12 140.01204:48 152.99391:1610 163.14919:24 167.10593:10 196.04213:48 205.18961:24 229.15984:12 229.19595:36 255.23808:12 259.22897:24 259.23801:131 278.69806:10 282.35092:36 283.26431:6555 284.2691:60 285.21402:24 302.24432:24 303.23331:2731 304.22635:24 327.23007:856 345.23245:12 417.88031:24 419.23267:77 419.25281:3340 420.25055:36 437.26767:1594 438.26608:36 439.22147:607 441.25333:24 450.23727:12 457.23569:130 464.31531:12 482.23993:12 500.25919:12 500.27802:130 502.48093:10 511.31567:48 524.26855:60 721.16565:24 723.49292:4756 724.48236:36 724.48987:173 729.89435:24 792.56024:24 797.52264:60 807.88879:36 810.51575:2792	310	8.99	810.529	8.53	810.529	[M-H]-	PS	PS 38:4|PS 18:0_20:4	1430	ok	C44H78NO10P	IULWELDCBXQXED-UHFFFAOYSA-N	O=C(OCC(OC(=O)CCCCCCC=CCC=CCC=CCC=CCC)COP(=O)(O)OCC(N)C(=O)O)CCCCCCCCCCCCCCCCC
0	282	134.99216:6 152.99489:99 196.03331:6 253.2117:94 255.22787:30 259.23447:5 280.03378:12 281.24463:30 283.26294:222 284.26297:18 303.21719:6 303.2294:18 346.2851:6 417.24164:18 419.25366:159 420.2514:12 421.26764:12 457.21851:12 459.24039:18 463.33981:5 544.26105:24 546.27979:125 723.448:6 723.48572:89 810.5199:380	410	9.465	810.529	8.53	810.529	[M-H]-	PS	PS 38:4|PS 18:0_20:4	1431	ok	C44H78NO10P	IULWELDCBXQXED-UHFFFAOYSA-N	O=C(OCC(OC(=O)CCCCCCC=CCC=CCC=CCC=CCC)COP(=O)(O)OCC(N)C(=O)O)CCCCCCCCCCCCCCCCC
0	286	152.99651:322 248.37964:10 261.24927:10 283.26035:1199 284.258:24 303.2218:12 303.22672:48 305.24872:431 329.23691:24 417.88367:24 419.24756:837 420.26544:24 437.26227:403 441.23611:173 459.24301:48 469.2825:10 725.50616:901 726.51202:48 812.51422:134 812.53827:539	410	9.222	812.545	8.72	812.545	[M-H]-	PS	PS 38:3|PS 18:0_20:3	1441	ok	C44H80NO10P	WHUMBFDYURAXQS-UHFFFAOYSA-N	O=C(OCC(OC(=O)CCCCCCCCCC=CCC=CCC=CCC)COP(=O)(O)OCC(N)C(=O)O)CCCCCCCCCCCCCCCCC
0	289	99.71137:10 152.99339:114 281.24271:167 283.25867:89 284.26108:48 309.26428:12 309.27417:342 417.22797:12 417.24515:60 435.25827:36 445.22601:12 445.26157:130 463.25293:12 463.2771:36 529.51147:12 529.52765:24 727.53174:419 728.53149:24 814.5658:220	410	9.495	814.56	8.88	814.56	[M-H]-	PS	PS 38:2|PS 18:1_20:1	1452	ok	C44H82NO10P	IIQYZGWQUHYURC-UHFFFAOYSA-N	O=C(OCC(OC(=O)CCCCCCCCCC=CCCCCCCCC)COP(=O)(O)OCC(N)C(=O)O)CCCCCCCC=CCCCCCCCC
0	29	78.95927:100 140.00388:12 140.01218:48 196.01866:12 196.03831:250 214.04649:36 237.23517:12 255.22917:2998 256.23688:24 452.26147:12 452.27341:48	310	6.417	452.275	6.33	452.278	[M-H]-	LPE	LPE 16:0	538	ok	C21H44NO7P	YVYMBNSKXOXSKW-UHFFFAOYSA-N	O=C(OCC(O)COP(=O)(O)OCCN)CCCCCCCCCCCCCCC
0	291	159.93677:10 223.08418:24 253.09026:48 253.22202:36 255.23373:772 281.24377:956 283.25974:36 472.15359:10 491.32501:36 517.33136:24 755.5929:36	310	10.988	815.591	10.71	815.589	[M+CH3COO]-	MGDG	MGDG 34:1|MGDG 16:0_18:1	1457	ok	C43H80O10	GJPFUHJUTMNEJR-UHFFFAOYSA-N	O=C(OCC(OC(=O)CCCCCCCC=CCCCCCCCC)COC1OC(CO)C(O)C(O)C1O)CCCCCCCCCCCCCCC
0	292	168.04352:24 224.06837:60 253.21751:168 255.23148:1966 256.23694:36 279.23264:2088 281.24609:156 283.26443:24 286.26511:12 288.28226:10 303.22852:48 309.28021:36 462.23706:12 462.2944:36 473.15131:10 480.29724:89 480.31262:118 486.28586:12 499.54379:10 504.30734:92 729.53033:24 740.05316:12 742.46808:12 742.54456:2361 743.5354:105 757.51135:24 766.51495:36 816.58435:95	310	9.595	816.576	9.3	816.576	[M+CH3COO]-	PC	PC 34:2|PC 16:0_18:2	1463	ok	C42H80NO8P	JLPULHDHAOZNQI-UHFFFAOYSA-N	O=C(OCC(OC(=O)CCCCCCCC=CCC=CCCCCC)COP(=O)([O-])OCC[N+](C)(C)C)CCCCCCCCCCCCCCC
0	293	152.98875:12 152.99396:422 265.26074:10 281.25302:48 283.26193:614 303.24304:12 309.27759:176 309.30225:12 311.28992:124 389.20102:10 417.23203:24 419.25266:365 435.23026:10 437.26752:124 445.2717:87 447.28781:60 463.28445:24 465.28943:36 729.53754:723 730.54626:48 734.88086:12 741.5769:24 742.59387:103 744.5495:24 748.53369:24 816.56787:445	410	10.376	816.577	9.59	816.576	[M-H]-	PS	PS 38:1|PS 18:0_20:1	1464	ok	C44H84NO10P	KVMIIDXBXADXIM-UHFFFAOYSA-N	O=C(OCC(OC(=O)CCCCCCCCCC=CCCCCCCCC)COP(=O)(O)OCC(N)C(=O)O)CCCCCCCCCCCCCCCCC
0	295	119.03158:12 169.14537:5 198.97443:5 223.08122:18 227.20021:30 235.07542:24 249.07303:12 253.09373:33 255.2305:694 256.23373:12 281.24503:24 283.26099:1220 284.2634:24 311.28644:6 311.29138:24 342.11172:12 463.29501:5 491.28888:6 491.31686:18 519.34552:42 730.54767:6 743.60144:12 757.62823:32 817.64435:12	410	12.389	817.608	11.53	817.605	[M+CH3COO]-	MGDG	MGDG 34:0|MGDG 16:0_18:0	1474	ok	C43H82O10	URJFQMXJOCICOW-UHFFFAOYSA-N	O=C(OCC(OC(=O)CCCCCCCCCCCCCCCCC)COC1OC(CO)C(O)C(O)C1O)CCCCCCCCCCCCCCC
0	296	78.95379:48 168.02985:12 168.04439:305 239.2485:10 255.23006:36 281.2775:12 438.29315:10 741.16443:24 743.60028:3710 744.60718:143 746.57312:24 758.56604:24 771.62109:36 800.66046:10 817.62701:48	420	11.441	817.643	10.79	817.644	[M+CH3COO]-	SM	SM 38:1;2O	1475	ok	C43H87N2O6P	XNBRFUCJENKXCT-UHFFFAOYSA-N	O=C(NC(COP(=O)([O-])OCC[N+](C)(C)C)C(O)C=CCCCCCCCCCCC)CCCCCCCCCCCCCCCCCCCCC
0	297	265.25272:12 267.26569:114 281.24002:36 327.23364:12 342.00232:10 385.17017:10 403.25638:800 421.27057:167 731.51068:198 744.55774:48 818.51855:109	410	9.163	818.533	8.6	818.534	[M-H]-	EtherPS	PS O-40:7|PS O-18:1_22:6	1477	ok	C46H78NO9P	PXDRPBKEAVGCBE-UHFFFAOYSA-N	O=C(OC(COCCCCCCCCC=CCCCCCCCC)COP(=O)(O)OCC(N)C(=O)O)CCC=CCC=CCC=CCC=CCC=CCC=CCC
0	298	78.95901:155 152.99709:48 168.04306:1522 224.06567:1215 242.06866:12 242.07086:48 253.21461:569 254.40636:185 255.21288:69 255.2308:57810 255.49097:60 255.5291:63 255.58519:65 255.61436:36 255.6727:65 255.91063:67 255.92859:60 255.94881:60 255.97125:79 256.00943:70 256.23178:860 256.32391:24 256.47446:24 256.55765:36 256.7645:24 257.02542:36 257.12894:36 258.31406:36 280.33759:294 281.05005:36 281.24536:93924 281.52081:64 281.55377:60 281.5679:70 281.61737:61 281.66446:60 281.71628:88 281.74927:60 281.80109:24 281.83173:36 281.86707:36 281.90479:36 281.96368:88 282.02026:139 282.06268:100 282.09332:68 282.24655:1121 282.77023:36 283.22827:24 283.26605:166 283.3204:36 283.37708:24 284.4436:48 284.46729:24 285.06409:24 391.21573:174 403.2066:10 406.27573:48 409.23727:36 417.2226:12 417.2312:93 419.24606:36 420.24957:36 432.27136:12 432.28305:108 460.77063:24 462.29626:1077 478.72867:24 480.30219:3724 481.31158:158 486.71185:24 488.31082:882 489.31927:36 492.58444:10 506.28729:58 506.31888:2009 507.32678:60 673.48083:122 699.50323:88 730.52209:24 742.1145:379 742.15271:197 742.18713:36 743.47998:24 743.59863:36 743.76324:36 743.8819:24 744.01202:24 744.1192:36 744.55188:102554 745:60 745.14563:60 745.23755:66 745.30652:104 745.48657:46 745.55176:3499 745.63989:86 745.67053:90 745.71655:106 745.82385:237 745.89282:107 745.93884:77 746.01935:108 746.16882:60 746.23016:36 746.59827:36 747.27338:24 747.61487:36 747.97943:36 748.60522:24 748.70508:48 748.77417:36 748.80878:48 749.50018:36 757.01129:24 759.51172:662 818.53662:45 818.59686:2750	410	10.281	818.591	9.76	818.592	[M+CH3COO]-	PC	PC 34:1|PC 16:0_18:1	1479	ok	C42H82NO8P	WTJKGGKOPKCXLL-UHFFFAOYSA-N	O=C(OCC(OC(=O)CCCCCCCC=CCCCCCCCC)COP(=O)([O-])OCC[N+](C)(C)C)CCCCCCCCCCCCCCC
0	30	78.9562:361 140.00793:156 166.02727:24 196.02924:12 196.03513:217 265.23639:24 265.24783:146 401.23212:24 401.24054:24 462.29767:378 462.35803:24	310	6.782	462.297	6.6	462.299	[M-H]-	EtherLPE	LPE O-18:2	549	ok	C23H46NO6P	DBVHWKABURKXNY-UHFFFAOYSA-N	O=P(O)(OCCN)OCC(O)COCCCCCCCCC=CCC=CCCCCC
0	300	152.99944:36 281.24884:387 282.25003:24 306.21048:10 327.22556:141 509.27475:12 623.18805:10 793.45459:10 819.51587:254	310	8.191	819.52	8.28	819.518	[M-H]-	PG	PG 40:7|PG 18:1_22:6	1485	ok	C46H77O10P	FZJRPYWBMGYDIA-UHFFFAOYSA-N	O=C(OCC(OC(=O)CCC=CCC=CCC=CCC=CCC=CCC=CCC)COP(=O)(O)OCC(O)CO)CCCCCCCC=CCCCCCCCC
0	301	239.2495:10 255.24458:12 269.24579:48 290.06705:12 308.05927:10 327.22211:24 385.19083:10 405.23587:71 423.24182:48 463.20859:12 719.41321:10 733.47711:103 733.50751:24 820.49823:36	310	8.634	820.514	8.24	820.513	[M-H]-	PS	PS 39:6|PS 17:0_22:6	1493	ok	C45H76NO10P	JDWLFPUFMDBHEL-UHFFFAOYSA-N	O=C(OCC(OC(=O)CCC=CCC=CCC=CCC=CCC=CCC=CCC)COP(=O)(O)OCC(N)C(=O)O)CCCCCCCCCCCCCCCC
0	303	255.23613:24 301.20352:12 327.23013:24 357.2338:10 403.25238:24 405.26151:36 405.2728:139 408.97964:10 423.27661:48 733.51056:136 746.56769:24 820.54944:79	310	9.249	820.549	8.77	820.55	[M-H]-	EtherPS	PS O-40:6|PS O-18:0_22:6	1495	ok	C46H80NO9P	ALTXAXVPSZVKDP-UHFFFAOYSA-N	O=C(OC(COCCCCCCCCCCCCCCCCCC)COP(=O)(O)OCC(N)C(=O)O)CCC=CCC=CCC=CCC=CCC=CCC=CCC
0	304	78.95929:36 168.03992:305 213.7366:10 224.07048:230 254.40256:78 255.23148:19035 256.23694:294 256.4639:24 258.3418:24 259.96173:24 283.26205:6065 284.26682:116 291.73825:10 357.25513:10 419.25854:60 434.30859:24 448.53549:10 462.29431:108 480.27869:12 480.30945:256 488.69037:12 490.3299:203 506.68326:10 508.33682:1159 509.33725:48 564.50269:12 564.53271:36 673.5224:36 675.47974:24 675.50159:24 699.52698:12 701.50311:48 744.09784:36 745.42688:24 746.56921:17625 747.56653:932 747.74304:24 750.82794:24 761.52979:122 820.59949:514	410	11.405	820.608	10.55	820.607	[M+CH3COO]-	PC	PC 34:0|PC 16:0_18:0	1498	ok	C42H84NO8P	PZNPLUBHRSSFHT-UHFFFAOYSA-N	O=C(OCC(OC(=O)CCCCCCCCCCCCCCCCC)COP(=O)([O-])OCC[N+](C)(C)C)CCCCCCCCCCCCCCC
0	305	152.9906:12 227.02554:12 255.21355:12 259.2291:12 283.26678:384 284.25974:24 287.48215:12 303.21875:24 303.22363:154 327.22507:455 377.23111:10 403.25266:24 461.25385:12 479.25195:12 479.27039:48 493.27731:12 505.23428:12 659.49323:10 700.48126:24 786.91998:12 789.50085:429 790.50281:36 797.52234:36 818.82745:24 821.54858:451	410	9.024	821.535	8.51	821.534	[M-H]-	PG	PG 40:6|PG 18:0_22:6	1501	ok	C46H79O10P	CLQKBJHAUYGCOB-UHFFFAOYSA-N	O=C(OCC(OC(=O)CCC=CCC=CCC=CCC=CCC=CCC=CCC)COP(=O)(O)OCC(O)CO)CCCCCCCCCCCCCCCCC
0	306	78.95856:24 133.08917:12 159.11478:12 191.1376:12 196.03488:36 207.1348:10 225.16467:12 283.26001:250 284.26715:24 295.17172:10 297.21512:126 328.1221:10 341.20779:265 359.21567:12 462.28818:12 480.28467:12 480.30005:48 492.18365:10 774.01172:12 776.47357:48 804.50415:60 804.53198:36 822.54529:97	310	8.369	822.529	8.38	822.529	[M-H]-	OxPE	PE 40:6;2O|PE 18:0_22:6;2O	1506	ok	C45H78NO10P	NEJXKICFYNXASI-UHFFFAOYSA-N	O=C(OCC(OC(=O)CCC=CCC=CCC=CC=CC(O)CC=CCC=CC(O)C)COP(=O)(O)OCCN)CCCCCCCCCCCCCCCCC
0	309	173.24261:10 283.2619:365 286.48578:10 341.28781:10 359.29248:1300 360.28543:36 462.28204:12 480.30615:165 556.32605:36 662.58539:12 662.61072:60 748.60278:12 772.63092:24 822.60266:759 822.659:47	410	12.922	822.597	12.16	822.602	[M-H]-	PE	PE 42:4|PE 18:0_24:4	1510	ok	C47H86NO8P	CNFXZBRCOHOJAB-UHFFFAOYSA-N	O=C(OCC(OC(=O)CCCCCCCCCCC=CCC=CCC=CCC=CCC)COP(=O)(O)OCCN)CCCCCCCCCCCCCCCCC
0	31	78.95671:723 134.99283:12 137.00267:12 140.01039:630 152.99911:48 166.02457:24 196.0401:641 213.11513:10 265.24915:36 267.26672:1014 284.25943:24 403.2381:12 403.2663:120 421.26343:12 464.31476:917	310	7.293	464.312	6.95	464.315	[M-H]-	EtherLPE	LPE O-18:1	560	ok	C23H48NO6P	CDONWGCJDDHTLP-UHFFFAOYSA-N	O=P(O)(OCCN)OCC(O)COCCCCCCCCC=CCCCCCCCC
0	313	191.09981:10 283.25204:12 303.22061:24 303.22305:48 331.25055:12 448.31781:10 719.53723:10 752.55853:85 794.54761:10 826.58771:36	310	10.104	826.599	9.88	826.597	[M+CH3COO]-	EtherPC	PC O-36:4|PC O-16:0_20:4	1522	ok	C44H82NO7P	SOUZQPFUXRVDGK-UHFFFAOYSA-N	O=C(OC(COCCCCCCCCCCCCCCCC)COP(=O)([O-])OCC[N+](C)(C)C)CCCCCCC=CCC=CCC=CCC=CCC
0	315	236.01323:12 281.24603:296 284.89655:10 472.29984:12 490.33917:24 752.15918:10 754.57831:194 766.5575:24	410	10.984	828.611	10.21	828.612	[M+CH3COO]-	EtherPC	PC O-36:3|PC O-18:2_18:1	1532	ok	C44H84NO7P	DDVFWABSEXWNFM-UHFFFAOYSA-N	O=C(OC(COCCCCCCCCC=CCC=CCCCCC)COP(=O)([O-])OCC[N+](C)(C)C)CCCCCCCC=CCCCCCCCC
0	316	152.99786:10 253.20914:12 281.2467:111 337.29984:10 367.3508:36 395.3869:12 534.35339:10 546.39502:12 827.03027:10 828.64148:109 828.68994:36	310	13.46	828.643	13.18	828.649	[M-H]-	PE	PE 42:1|PE 24:0_18:1	1534	ok	C47H92NO8P	HZQGLAQCNUAUPN-UHFFFAOYSA-N	O=C(OCC(OC(=O)CCCCCCCC=CCCCCCCCC)COP(=O)(O)OCCN)CCCCCCCCCCCCCCCCCCCCCCC
0	32	79.95844:36 96.96001:360 272.96326:10 283.25632:36 284.27527:24 285.27472:36 465.30322:816	410	7.233	465.303	6.72	465.304	[M-H]-	SSulfate	ST 27:1;O;S	561	ok	C27H46O4S	BHYOQNUELFTYRT-UHFFFAOYSA-N	O=S(=O)(O)OC1CC2=CCC3C(CCC4(C)C(CCC34)C(C)CCCC(C)C)C2(C)CC1
0	322	143.03188:12 161.04739:36 283.25647:12 311.28421:114 311.29413:655 477.33243:306 699.54779:12 705.5257:10 769.55078:12 771.60004:36 831.68298:36	310	13.258	831.657	12.95	831.657	[M+CH3COO]-	EtherMGDG	MGDG O-36:0|MGDG O-16:0_20:0	1547	ok	C45H88O9	HPSVVYGJAXEVSJ-UHFFFAOYSA-N	O=C(OC(COCCCCCCCCCCCCCCCC)COC1OC(CO)C(O)C(O)C1O)CCCCCCCCCCCCCCCCCCC
0	323	78.95883:136 134.98421:12 152.99513:897 255.21935:12 255.23055:36 281.24512:2189 282.25574:48 283.24219:60 295.22107:12 303.22748:24 327.2316:679 328.22757:24 417.20224:12 417.2424:1438 418.24063:36 433.83652:12 435.22324:35 435.24667:935 463.22284:245 464.22623:24 481.21585:12 481.23123:60 743.00531:12 743.0321:36 745.4787:1747 746.48297:145 746.49829:60 758.54095:24 832.52875:1010	310	8.438	832.514	8.18	832.513	[M-H]-	PS	PS 40:7|PS 18:1_22:6	1551	ok	C46H76NO10P	FZVOBDJBRIEKPS-UHFFFAOYSA-N	O=C(OCC(OC(=O)CCC=CCC=CCC=CCC=CCC=CCC=CCC)COP(=O)(O)OCC(N)C(=O)O)CCCCCCCC=CCCCCCCCC
0	326	224.06752:10 255.23499:60 285.26047:10 295.22339:272 309.23709:24 480.30466:48 758.54407:166 772.47247:12 772.55829:36 832.56842:24	310	8.212	832.572	8.19	832.571	[M+CH3COO]-	OxPC	PC 34:2;O|PC 16:0_18:2;O	1556	ok	C42H80NO9P	IKZXIWBKEQMWPA-UHFFFAOYSA-N	O=C(OCC(OC(=O)CCCCCCC(O)C=CCC=CCCCCC)COP(=O)([O-])OCC[N+](C)(C)C)CCCCCCCCCCCCCCC
0	327	224.07034:24 255.22237:36 255.2448:36 267.2164:12 267.23706:60 269.24832:418 281.24829:892 282.25186:36 283.26428:60 295.26776:36 476.33133:12 485.09482:10 494.30322:24 494.32819:48 506.29779:12 758.53113:114 758.57367:1184 759.57129:60 829.96124:12 832.5752:36	410	10.897	832.608	10.29	832.607	[M+CH3COO]-	PC	PC 35:1|PC 17:0_18:1	1558	ok	C43H84NO8P	SXNXGNVZTLZDHE-UHFFFAOYSA-N	O=C(OCC(OC(=O)CCCCCCCC=CCCCCCCCC)COP(=O)([O-])OCC[N+](C)(C)C)CCCCCCCCCCCCCCCC
0	329	78.95813:4926 96.96893:524 102.95854:12 105.25542:12 110.31548:10 133.10347:24 134.98508:514 143.08646:12 145.09798:24 147.11501:24 149.1357:24 150.97868:113 152.50003:204 152.99612:22666 153.99767:36 154.09869:24 155.33115:24 161.13206:24 163.07797:24 165.98892:36 169.1245:10 171.0023:376 177.1609:48 191.17831:77 203.18275:24 229.1945:414 231.14062:24 241.18854:24 249.06129:12 249.18092:60 255.2052:24 265.25925:24 282.3494:282 283.26514:92312 283.53687:36 283.56995:48 283.63138:48 283.67395:62 283.73541:82 283.82288:24 283.89383:48 283.96475:66 283.98367:88 284.03809:138 284.08301:105 284.10431:81 284.17529:62 284.20605:36 284.2652:1100 284.51135:48 284.59421:24 284.741:36 284.9921:36 285.26465:24 285.3974:36 285.70334:24 285.91214:36 286.45346:36 286.65063:24 287.65189:24 288.3688:24 289.59509:24 291.22623:24 307.62216:10 326.15546:48 327.18024:22 327.23102:11301 328.23462:189 328.54489:24 330.61124:24 333.06555:24 360.56903:10 409.2905:24 417.88724:103 418.01062:24 419.25687:60472 419.58743:48 419.61615:36 419.6478:64 419.69666:36 419.82605:76 419.91232:24 420.12518:64 420.15396:66 420.20572:74 420.25464:1264 420.33234:48 421.01453:48 421.2507:36 422.6951:24 423.17133:24 424.26044:24 434.1022:24 435.84381:157 437.26599:21468 437.61237:24 438.27615:429 438.63467:24 438.96982:36 440.94214:36 442.03915:24 461.69836:24 463.22855:6429 464.22592:187 475.36234:24 477.85333:24 481.23404:1585 482.23209:24 485.1644:24 506.28046:24 524.28937:133 745.00781:60 745.03461:155 745.07294:163 746.66742:36 747.21594:24 747.49988:88364 748.10242:60 748.19452:60 748.25977:72 748.30969:60 748.50549:2559 748.58234:66 748.62842:83 748.66296:75 748.73206:130 748.82037:93 748.95868:65 749.10846:60 749.25061:36 749.39661:48 749.45807:24 749.5426:36 749.9538:36 750.07294:36 751.73822:48 751.80359:24 751.89978:24 753.32056:24 753.48621:24 754.93927:24 765.18494:24 781.09473:10 831.76422:109 831.81281:105 831.8573:36 833.09644:24 834.53101:52355 835.0014:36	410	8.872	834.531	8.36	834.529	[M-H]-	PS	PS 40:6|PS 18:0_22:6	1569	ok	C46H78NO10P	LYYHRRPTEXPVOR-UHFFFAOYSA-N	O=C(OCC(OC(=O)CCC=CCC=CCC=CCC=CCC=CCC=CCC)COP(=O)(O)OCC(N)C(=O)O)CCCCCCCCCCCCCCCCC
0	333	78.95813:160 96.97029:48 150.98204:24 152.99429:915 155.0024:24 171.00771:48 223.5732:10 251.20972:10 282.33499:60 283.26251:4255 284.26254:72 285.26199:96 303.01154:10 329.24448:807 330.2435:36 333.86481:10 419.25064:3244 420.24551:105 421.25885:60 435.84329:36 437.2655:1222 438.26389:60 439.27811:36 465.23285:336 471.66037:10 483.25217:168 553.25952:12 715.42676:10 747.06146:36 748.51215:48 749.50696:3684 750.50244:300 750.56012:24 755.14264:24 776.54639:12 822.53992:36 836.54205:2086	410	9.281	836.544	8.54	836.545	[M-H]-	PS	PS 40:5|PS 18:0_22:5	1581	ok	C46H80NO10P	PZEFRSYCROBXSJ-UHFFFAOYSA-N	O=C(OCC(OC(=O)CCCCCC=CCC=CCC=CCC=CCC=CCC)COP(=O)(O)OCC(N)C(=O)O)CCCCCCCCCCCCCCCCC
0	334	78.95868:149 111.03948:10 152.9931:780 249.06372:12 282.32828:12 283.26053:2300 284.25818:79 284.26529:328 285.25525:36 285.2742:97 327.22336:60 329.23459:77 329.24222:673 419.2536:1066 420.25998:363 421.25894:223 437.25964:554 438.26685:70 439.27521:95 464.23138:36 465.22675:218 483.2243:12 483.23975:48 748.49597:60 749.51385:1972 750.51703:157 836.54901:1093	310	9.029	836.546	8.54	836.545	[M-H]-	PS	PS 40:5|PS 18:0_22:5	1582	ok	C46H80NO10P	PZEFRSYCROBXSJ-UHFFFAOYSA-N	O=C(OCC(OC(=O)CCCCCC=CCC=CCC=CCC=CCC=CCC)COP(=O)(O)OCC(N)C(=O)O)CCCCCCCCCCCCCCCCC
0	337	118.07785:10 152.995:36 224.06941:24 255.23029:375 257.22519:48 271.21286:10 283.2348:24 284.24188:36 284.27264:24 285.27448:24 301.21429:357 303.25159:24 327.2211:12 327.2338:36 329.23486:36 342.12967:10 420.24594:24 427.14157:10 437.26883:36 462.27734:12 480.30136:36 526.27679:12 751.51367:60 764.52759:488 765.51746:48 765.54852:24 785.97247:10 838.53174:97 838.56427:135	310	9.09	838.557	8.82	838.56	[M+CH3COO]-	PC	PC 36:5|PC 16:0_20:5	1594	ok	C44H78NO8P	KLTHQSWIRFFBRI-UHFFFAOYSA-N	O=C(OCC(OC(=O)CCCC=CCC=CCC=CCC=CCC=CCC)COP(=O)([O-])OCC[N+](C)(C)C)CCCCCCCCCCCCCCC
0	338	78.9581:261 80.6935:10 96.96887:79 152.99251:1156 171.00031:24 281.25119:24 282.33963:24 283.2648:4033 284.26248:131 285.26666:24 286.46024:24 308.15125:10 331.26187:1623 332.26138:36 363.20102:10 417.87521:36 419.25345:2828 420.2627:60 437.26248:1089 438.25497:24 467.25409:780 468.2861:24 473.80545:10 485.27191:158 506.27344:10 749.0459:24 751.52161:4242 752.53381:559 766.52374:12 835.80737:36 838.48743:23 838.56055:3245	410	9.469	838.56	8.85	838.56	[M-H]-	PS	PS 40:4|PS 18:0_22:4	1595	ok	C46H82NO10P	LJUFXCVFKSJRPV-UHFFFAOYSA-N	O=C(OCC(OC(=O)CCCCCCCCC=CCC=CCC=CCC=CCC)COP(=O)(O)OCC(N)C(=O)O)CCCCCCCCCCCCCCCCC
0	34	78.95701:336 121.99981:36 140.00934:318 152.98416:12 152.99284:48 196.0351:709 214.0473:82 248.80695:10 265.25272:36 283.26312:7666 284.26553:161 285.86023:24 480.30826:328	310	7.043	480.308	6.82	480.31	[M-H]-	LPE	LPE 18:0	586	ok	C23H48NO7P	BBYWOYAFBUOUFP-UHFFFAOYSA-N	O=C(OCC(O)COP(=O)(O)OCCN)CCCCCCCCCCCCCCCCC
0	341	78.95889:48 152.99693:60 163.07523:24 166.57973:12 168.03198:24 168.04472:345 177.08888:12 205.19504:221 217.19679:12 224.0676:744 231.20757:36 242.0685:12 242.07286:48 248.18353:10 255.22838:7291 256.22711:64 259.23953:1544 260.2438:24 283.25879:36 285.21796:36 296.30969:10 302.22638:24 302.24347:102 303.23001:20429 303.5209:24 304.23529:336 304.69812:36 305.40408:24 328.23019:36 331.25525:12 332.25732:36 391.21829:85 419.24011:12 420.25226:24 448.92963:12 462.25983:12 462.29303:526 478.73459:36 480.30197:2224 481.29596:36 510.2897:169 528.27228:12 528.31421:119 695.45551:36 721.45386:24 753.51282:48 753.54364:117 764.02032:76 764.09015:24 766.53619:24468 767.06079:36 767.54675:985 767.76062:24 769.50769:24 770.85144:24 771.5296:24 772.94922:24 780.54132:24 781.50623:152 781.53363:36 840.57422:871	310	9.555	840.576	9.09	840.576	[M+CH3COO]-	PC	PC 36:4|PC 16:0_20:4	1601	ok	C44H80NO8P	JAVWFBAAZSHHAD-UHFFFAOYSA-N	O=C(OCC(OC(=O)CCCCCCC=CCC=CCC=CCC=CCC)COP(=O)([O-])OCC[N+](C)(C)C)CCCCCCCCCCCCCCC
0	346	89.43228:10 168.04428:36 201.92865:10 224.06493:62 255.23222:1844 256.23096:36 261.2471:12 279.22632:48 281.24683:36 303.21948:12 305.24393:2179 306.24762:36 462.28589:12 462.29193:36 480.30389:230 506.3143:12 512.30365:24 512.31635:36 530.2923:12 530.32458:95 738.565:10 766.02936:24 768.55237:2618 769.55652:105 783.51843:24 842.55914:12 842.59576:69	310	9.885	842.592	9.59	842.592	[M+CH3COO]-	PC	PC 36:3|PC 16:0_20:3	1609	ok	C44H82NO8P	FHYXYDNOQOCPNC-UHFFFAOYSA-N	O=C(OCC(OC(=O)CCCCCCCCCC=CCC=CCC=CCC)COP(=O)([O-])OCC[N+](C)(C)C)CCCCCCCCCCCCCCC
0	347	152.99226:95 281.25308:116 309.27274:24 337.30676:415 342.02206:10 417.23788:36 435.23914:12 473.30383:213 491.32483:60 755.56171:660 756.54578:24 839.8399:10 842.59564:383	410	10.43	842.596	9.74	842.592	[M-H]-	PS	PS 40:2|PS 18:1_22:1	1610	ok	C46H86NO10P	FPXKHYLLOQURGZ-UHFFFAOYSA-N	O=C(OCC(OC(=O)CCCCCCCCCCCC=CCCCCCCCC)COP(=O)(O)OCC(N)C(=O)O)CCCCCCCC=CCCCCCCCC
0	348	240.99838:12 241.00928:36 291.08905:10 303.23346:36 377.24484:24 539.28857:24 840.82886:12 843.54547:388	310	8.666	843.539	8.37	843.539	[M-H]-	EtherPI	PI O-36:4|PI O-16:0_20:4	1617	ok	C45H81O12P	WYUJHUHIPXIISK-UHFFFAOYSA-N	O=C(OC(COCCCCCCCCCCCCCCCC)COP(=O)(O)OC1C(O)C(O)C(O)C(O)C1O)CCCCCCC=CCC=CCC=CCC=CCC
0	349	237.62865:10 253.09006:24 255.22681:123 281.25061:36 283.25952:24 309.27753:330 310.28043:24 527.34167:10 545.36725:24 783.64758:36	410	12.472	843.62	11.8	843.62	[M+CH3COO]-	MGDG	MGDG 36:1|MGDG 16:0_20:1	1618	ok	C45H84O10	HHPSUWXMIAFLHA-UHFFFAOYSA-N	O=C(OCC(OC(=O)CCCCCCCCCC=CCCCCCCCC)COC1OC(CO)C(O)C(O)C1O)CCCCCCCCCCCCCCC
0	350	168.04375:48 303.22888:12 769.49487:12 769.62726:419 770.61267:36 796.61993:12 796.63177:24 843.68066:24	420	11.412	843.662	10.89	843.66	[M+CH3COO]-	SM	SM 40:2;2O	1620	ok	C45H89N2O6P	MQBKGGFDQLISCF-UHFFFAOYSA-N	O=C(NC(COP(=O)([O-])OCC[N+](C)(C)C)C(O)C=CCCC=CCCCC)CCCCCCCCCCCCCCCCCCCCCCCCCC
0	351	152.99179:12 168.03934:24 255.2397:24 757.58301:24 769.617:371 770.62189:36 784.62878:10 796.65302:24	420	11.665	843.663	10.89	843.66	[M+CH3COO]-	SM	SM 40:2;2O	1621	ok	C45H89N2O6P	MQBKGGFDQLISCF-UHFFFAOYSA-N	O=C(NC(COP(=O)([O-])OCC[N+](C)(C)C)C(O)C=CCCC=CCCCC)CCCCCCCCCCCCCCCCCCCCCCCCCC
0	352	168.03464:36 168.04008:192 224.06654:136 242.08272:12 253.21783:36 280.32224:36 280.33633:80 281.24646:11863 281.51483:24 282.25473:177 283.40417:24 307.25754:12 337.28925:12 339.32596:24 417.24139:12 475.29739:24 488.28784:12 488.31265:455 506.31448:702 507.31921:24 755.56293:12 757.56641:36 768.06317:48 770.56616:9063 771.56384:474 785.52814:125 844.5332:12 844.61066:430	410	10.41	844.609	9.89	844.607	[M+CH3COO]-	PC	PC 36:2|PC 18:1_18:1	1624	ok	C44H84NO8P	SNKAWJBJQDLSFF-UHFFFAOYSA-N	O=C(OCC(OC(=O)CCCCCCCC=CCCCCCCCC)COP(=O)([O-])OCC[N+](C)(C)C)CCCCCCCC=CCCCCCCCC
0	356	78.95626:85 152.98978:12 168.04085:768 224.0715:375 232.68208:10 242.08566:36 254.3969:12 255.23254:285 280.33237:84 281.24719:40789 281.51556:36 281.55325:48 281.65216:48 281.71811:48 281.96313:66 282.06451:62 282.25073:668 282.33563:60 282.93494:36 283.26315:11596 283.52304:36 284.26556:360 284.43832:36 309.26651:12 309.28378:246 419.23676:36 419.25687:171 433.13773:24 480.27682:12 486.6987:12 488.31317:424 489.32782:24 490.328:442 506.32758:407 508.33807:2122 509.3353:48 665.46198:10 701.51184:48 727.51611:36 727.53882:48 770.05206:154 770.07928:74 772.51929:41 772.58167:42184 773.03424:36 773.35815:48 773.54553:35 773.59235:1747 773.65094:58 773.77191:60 773.86957:63 773.9281:67 773.97107:36 774.0257:36 775.92841:24 776.85913:36 787.55127:311 788.54016:24 846.61847:1415	410	11.593	846.625	10.67	846.623	[M+CH3COO]-	PC	PC 36:1|PC 18:0_18:1	1632	ok	C44H86NO8P	ATHVAWFAEPLPPQ-UHFFFAOYSA-N	O=C(OCC(OC(=O)CCCCCCCC=CCCCCCCCC)COP(=O)([O-])OCC[N+](C)(C)C)CCCCCCCCCCCCCCCCC
0	357	221.94923:10 281.24582:150 283.26886:48 383.34219:10 508.34912:24 660.60699:12 660.6142:24 772.58392:146 773.60242:24 787.57715:12 810.60687:24 810.6748:36 840.6734:24 846.64948:254 846.73114:36	410	13.237	846.663	12.49	846.659	[M+CH3COO]-	EtherPC	PC O-37:1|PC O-19:0_18:1	1633	ok	C45H90NO7P	DIUMXZNPHOYMGC-UHFFFAOYSA-N	O=C(OC(COCCCCCCCCCCCCCCCCCCC)COP(=O)([O-])OCC[N+](C)(C)C)CCCCCCCC=CCCCCCCCC
0	359	141.01273:12 143.07176:10 152.99129:36 281.23026:10 297.27838:138 309.21664:10 327.23074:24 381.21643:10 419.2533:10 433.27722:94 439.2749:10 451.27463:36 463.22464:24 645.45135:12 704.52478:10 736.50262:10 747.50122:24 761.51422:124 762.50989:24 767.14807:10 816.55975:10 848.52509:48 848.56189:86	410	9.229	848.542	8.56	848.545	[M-H]-	PS	PS 41:6|PS 19:0_22:6	1643	ok	C47H80NO10P	KQUCBTRVYDUHMT-UHFFFAOYSA-N	O=C(OCC(OC(=O)CCC=CCC=CCC=CCC=CCC=CCC=CCC)COP(=O)(O)OCC(N)C(=O)O)CCCCCCCCCCCCCCCCCC
0	369	148.02641:10 152.99364:195 255.23538:12 283.25671:48 297.23114:12 303.22787:524 327.22949:129 331.22241:24 439.2001:24 439.22363:496 441.29086:10 457.21085:24 457.22586:227 463.22037:60 480.30246:12 481.23486:36 594.31921:10 767.46588:403 768.4693:24 794.54352:24 854.43372:12 854.48706:427	310	8.126	854.501	7.89	854.498	[M-H]-	PS	PS 42:10|PS 20:4_22:6	1672	ok	C48H74NO10P	WXLDEVYPZQFZLE-UHFFFAOYSA-N	O=C(OCC(OC(=O)CCC=CCC=CCC=CCC=CCC=CCC=CCC)COP(=O)(O)OCC(N)C(=O)O)CCCCCCC=CCC=CCC=CCC=CCC
0	371	269.24057:12 269.24515:143 303.22986:470 312.24301:10 327.22897:36 476.31445:10 494.31409:24 772.49194:12 772.52313:36 780.49347:12 780.55225:281 781.56421:24 854.58783:36	410	10.02	854.589	9.44	854.592	[M+CH3COO]-	PC	PC 37:4|PC 17:0_20:4	1674	ok	C45H82NO8P	HTEFXTFZCGTMAC-UHFFFAOYSA-N	O=C(OCC(OC(=O)CCCCCCC=CCC=CCC=CCC=CCC)COP(=O)([O-])OCC[N+](C)(C)C)CCCCCCCCCCCCCCCC
0	379	78.95785:173 81.3894:10 134.97479:12 152.99379:815 205.19545:60 205.85539:10 222.99789:729 241.0089:4085 242.01437:24 255.23109:4090 256.23434:166 259.01859:384 259.24225:475 291.34723:10 297.03543:823 303.23053:5265 304.23337:128 305.22806:24 312.4223:10 315.04489:274 391.22171:2707 392.22726:48 409.24341:201 439.22391:356 440.22452:24 457.22913:36 470.51367:10 497.23709:24 504.29089:10 551.4834:24 553.27448:2932 554.2818:108 571.22772:12 571.28473:1081 572.28479:36 601.27155:847 602.28717:24 615.48492:10 619.26508:24 619.28253:118 695.46393:48 770.47461:12 854.59821:12 854.65973:62 854.70898:141 854.76233:60 856.23187:36 856.50708:36 857.4397:31 857.51776:54131 857.99872:62	310	8.417	857.52	8.13	857.519	[M-H]-	PI	PI 36:4|PI 16:0_20:4	1688	ok	C45H79O13P	VWRYMIZQLPXULA-UHFFFAOYSA-N	O=C(OCC(OC(=O)CCCCCCC=CCC=CCC=CCC=CCC)COP(=O)(O)OC1C(O)C(O)C(O)C(O)C1O)CCCCCCCCCCCCCCC
0	38	152.99327:26 166.96193:2 223.80264:5 224.19543:5 226.35878:5 227.0392:7 245.04028:5 281.24707:331 339.1972:2 341.20078:5 490.98975:2 509.28735:7	310	5.855	509.288	6.07	509.289	[M-H]-	LPG	LPG 18:1	626	ok	C24H47O9P	FQQQKGAFQIIGLQ-UHFFFAOYSA-N	O=C(OCC(O)COP(=O)(O)OCC(O)CO)CCCCCCCC=CCCCCCCCC
0	381	152.99689:12 241.01266:60 242.22124:10 255.23047:60 263.02905:10 281.24265:36 283.26334:24 305.23956:12 305.24936:36 391.22632:36 506.22348:10 553.26324:24 553.27313:24 562.32202:10 597.2984:10 835.5191:48 859.52655:422	310	8.735	859.533	8.35	859.534	[M-H]-	PI	PI 36:3|PI 16:0_20:3	1698	ok	C45H81O13P	UIRZYDCTGNCXNQ-UHFFFAOYSA-N	O=C(OCC(OC(=O)CCCCCCCCCC=CCC=CCC=CCC)COP(=O)(O)OC1C(O)C(O)C(O)C(O)C1O)CCCCCCCCCCCCCCC
0	382	131.03004:10 161.04546:24 255.23268:10 284.2468:10 339.30615:24 339.32941:91 472.14883:10 477.33813:48 594.27722:10 619.58862:36 772.58209:12 798.63019:12 799.63794:60 800.65424:10 820.43634:10	310	13.477	859.688	13.29	859.688	[M+CH3COO]-	EtherMGDG	MGDG O-38:0|MGDG O-16:0_22:0	1702	ok	C47H92O9	DGMBXEDLHFFNCM-UHFFFAOYSA-N	O=C(OC(COCCCCCCCCCCCCCCCC)COC1OC(CO)C(O)C(O)C1O)CCCCCCCCCCCCCCCCCCCCC
0	383	152.99232:24 283.24579:12 295.22961:24 309.27557:91 326.18283:12 327.22797:36 445.2518:12 445.26956:84 463.28229:36 665.30273:10 773.51459:126 833.50061:10 860.52728:60	310	8.922	860.542	8.46	860.545	[M-H]-	PS	PS 42:7|PS 20:1_22:6	1703	ok	C48H80NO10P	MUZCZBHSMGVMMH-UHFFFAOYSA-N	O=C(OCC(OC(=O)CCC=CCC=CCC=CCC=CCC=CCC=CCC)COP(=O)(O)OCC(N)C(=O)O)CCCCCCCCCC=CCCCCCCCC
0	385	152.99374:36 223.00621:12 241.00664:36 259.02304:10 281.26678:12 283.26157:60 297.03775:12 309.26981:24 310.28503:24 419.24643:12 445.27118:36 446.27866:48 581.26031:12 581.29077:24 774.50769:48 820.56628:36 861.54987:789	310	8.978	861.548	8.62	861.55	[M-H]-	PI	PI 36:2|PI 18:1_18:1	1707	ok	C45H83O13P	LALGUHSIWLNTNW-UHFFFAOYSA-N	O=C(OCC(OC(=O)CCCCCCCC=CCCCCCCCC)COP(=O)(O)OC1C(O)C(O)C(O)C(O)C1O)CCCCCCCC=CCCCCCCCC
0	386	152.99013:12 241.00201:36 259.01596:10 281.2453:227 296.9866:12 297.035:24 417.22244:12 417.23392:48 579.28864:48 788.47778:12 788.51721:24 832.57318:24 861.55286:732	310	8.817	861.551	8.62	861.55	[M-H]-	PI	PI 36:2|PI 18:1_18:1	1708	ok	C45H83O13P	LALGUHSIWLNTNW-UHFFFAOYSA-N	O=C(OCC(OC(=O)CCCCCCCC=CCCCCCCCC)COP(=O)(O)OC1C(O)C(O)C(O)C(O)C1O)CCCCCCCC=CCCCCCCCC
0	388	152.99228:36 168.04169:24 171.2975:12 195.14915:12 222.99611:48 224.06413:36 229.1748:12 240.99615:12 241.00487:332 255.22696:741 256.94958:10 259.02121:36 281.24606:491 283.23843:330 283.2644:389 297.03098:36 315.05276:24 327.23013:994 328.24643:24 417.23795:24 419.2442:210 437.25009:12 462.29434:36 480.3064:207 579.28687:36 581.29504:159 599.30542:60 775.51691:12 790.53845:2100 805.50092:24 860.76447:36 863.56256:3838	410	9.417	863.566	8.87	863.565	[M-H]-	PI	PI 36:1|PI 18:0_18:1	1715	ok	C45H85O13P	YOBFISPJJWPPTK-UHFFFAOYSA-N	O=C(OCC(OC(=O)CCCCCCCC=CCCCCCCCC)COP(=O)(O)OC1C(O)C(O)C(O)C(O)C1O)CCCCCCCCCCCCCCCCC
0	389	78.95784:18 168.03249:6 168.03976:30 744.52356:6 789.65936:1070 790.6496:30 790.68512:18 792.01166:12 804.59766:12 863.67883:24	420	12.114	863.684	11.14	863.686	[M+CH3COO]-	SM	SM 40:0;3O	1717	ok	C45H93N2O7P	KJJROPZLIQBXPI-UHFFFAOYSA-N	O=C(NC(COP(=O)([O-])OCC[N+](C)(C)C)C(O)C(O)CCCCCCCC)CCCCCCCCCCCCCCCCCCCCCCCCCCC
0	390	78.9565:70 106.00062:10 117.06767:12 121.0985:24 135.11487:24 137.14369:24 147.12106:24 152.99533:75 161.1348:24 163.14703:48 168.04121:542 177.16187:143 191.17537:60 201.16023:12 203.18369:36 219.17879:12 224.06354:278 229.19756:460 241.01076:104 242.07518:48 245.15286:12 249.18625:79 254.40407:36 255.233:9068 256.23624:120 257.1514:24 258.98663:24 280.33047:12 281.25238:164 282.25357:60 283.24237:4176 284.24475:168 284.25659:60 287.40048:24 297.02777:12 297.22855:24 326.15625:48 327.23181:12548 328.23541:449 328.51514:24 391.21841:48 406.2785:24 419.25461:48 420.25812:60 462.30222:301 463.29553:24 478.24966:12 478.72858:24 480.30515:1848 481.31149:86 484.38614:24 495.27927:24 534.29901:170 552.31354:170 554.28436:10 580.29919:24 581.31049:36 582.30914:60 598.31824:12 719.4574:36 745.47113:24 746.47162:12 787.92633:60 788.95886:24 789.52661:24 790.53644:25096 790.99823:24 791.15216:36 791.5351:1447 791.73254:36 791.8905:36 792.05249:24 793.58575:24 794.84741:24 796.12598:24 805.49493:196 806.51099:36 861.68903:12 863.53979:24 864.57532:3197	310	9.422	864.577	8.94	864.576	[M+CH3COO]-	PC	PC 38:6|PC 16:0_22:6	1719	ok	C46H80NO8P	IESVDEZGAHUQJU-UHFFFAOYSA-N	O=C(OCC(OC(=O)CCC=CCC=CCC=CCC=CCC=CCC=CCC)COP(=O)([O-])OCC[N+](C)(C)C)CCCCCCCCCCCCCCC
0	391	255.23788:12 279.22995:117 301.20801:12 303.23798:238 306.61508:10 504.30072:12 504.30701:24 510.29086:12 790.49091:12 790.5304:417 791.54877:24 864.56079:24	310	9.121	864.578	8.99	864.576	[M+CH3COO]-	PC	PC 38:6|PC 18:2_20:4	1720	ok	C46H80NO8P	RUHBZJXWUDKAMZ-UHFFFAOYSA-N	O=C(OCC(OC(=O)CCCCCCC=CCC=CCC=CCC=CCC)COP(=O)([O-])OCC[N+](C)(C)C)CCCCCCCC=CCC=CCCCCC
0	394	78.95747:24 152.97926:12 152.99313:283 217.13429:10 255.22113:24 272.06851:10 283.26294:751 284.26059:36 286.05466:10 329.17352:10 341.20068:36 363.24683:10 419.23065:24 419.25363:439 437.21274:12 437.2597:180 477.17801:12 652.40918:24 693.41254:24 722.33856:12 733.42889:48 733.45935:60 761.48383:166 779.45795:12 779.48145:193 780.48486:24 820.42303:12 820.47931:36 866.50171:261	310	7.759	866.517	7.68	866.519	[M-H]-	OxPS	PS 40:6;2O|PS 18:0_22:6;2O	1729	ok	C46H78NO12P	GFEPNXNLVZVZLE-UHFFFAOYSA-N	O=C(O)C(N)COP(=O)(O)OCC(OC(=O)CCC=CCC=CCC=CC=CC(O)CC=CCC=CC(O)C)COC(=O)CCCCCCCCCCCCCCCCC
0	395	152.98392:6 152.99084:18 283.26022:42 311.15448:5 359.2215:24 419.23349:6 419.25073:51 421.965:5 437.27734:18 495.22211:12 740.42102:5 776.96509:6 779.47473:31 779.48254:129 780.49384:24 863.67963:6 866.51141:61	310	7.441	866.517	7.68	866.519	[M-H]-	OxPS	PS 40:6;2O|PS 18:0_22:6;2O	1731	ok	C46H78NO12P	GFEPNXNLVZVZLE-UHFFFAOYSA-N	O=C(O)C(N)COP(=O)(O)OCC(OC(=O)CCC=CCC=CCC=CC=CC(O)CC=CCC=CC(O)C)COC(=O)CCCCCCCCCCCCCCCCC
0	396	71.01147:10 168.03983:100 193.85727:10 205.19566:48 224.07037:198 229.48927:10 255.22685:557 257.22626:24 259.24026:455 281.22946:57 281.24829:3412 282.24005:48 285.2211:24 285.25427:36 302.26624:36 303.2308:8886 303.72711:24 304.22629:165 305.18173:24 315.01279:10 329.23615:202 329.24634:799 417.2377:24 461.25662:12 470.08786:10 480.30612:60 485.94824:10 488.3179:135 506.32608:903 507.33084:36 510.29715:60 528.27667:12 528.30566:60 721.45905:12 721.47034:24 789.95398:48 792.5556:10559 793.54761:633 793.9707:24 795.84631:24 807.50513:60 863.75995:10 866.57941:597	310	9.648	866.591	9.18	866.592	[M+CH3COO]-	PC	PC 38:5|PC 18:1_20:4	1732	ok	C46H82NO8P	SWOKEJBWARJLGN-UHFFFAOYSA-N	O=C(OCC(OC(=O)CCCCCCC=CCC=CCC=CCC=CCC)COP(=O)([O-])OCC[N+](C)(C)C)CCCCCCCC=CCCCCCCCC
0	399	152.98895:12 168.04184:519 173.92148:10 205.19592:232 224.04755:12 224.07484:252 242.06296:12 242.07607:24 255.2384:12 259.2406:761 282.34891:36 283.2623:5793 284.26233:96 297.48132:10 302.25443:60 303.2019:53 303.23367:13775 304.2316:492 304.4642:24 305.5672:24 306.37732:24 419.23886:12 419.24747:48 447.41013:10 490.26822:12 490.33661:284 508.33737:1476 509.34094:98 510.29477:125 519.83099:10 528.30652:101 723.50104:48 749.49878:24 791.98016:60 794.48621:43 794.57721:17844 795.5705:1073 795.98224:24 799.08167:24 808.66748:24 809.54175:132 865.71759:12 868.60645:779	410	10.569	868.609	9.69	868.607	[M+CH3COO]-	PC	PC 38:4|PC 18:0_20:4	1742	ok	C46H84NO8P	HAKKEJDMTIQLJH-UHFFFAOYSA-N	O=C(OCC(OC(=O)CCCCCCC=CCC=CCC=CCC=CCC)COP(=O)([O-])OCC[N+](C)(C)C)CCCCCCCCCCCCCCCCC
0	400	224.06871:12 243.86134:12 255.22737:421 257.55777:10 282.25244:12 284.27911:12 303.22653:36 331.2619:1022 332.27164:24 462.2981:24 480.2887:12 480.30408:169 538.33148:12 792.02014:24 794.56183:1424 795.57489:60 809.57812:12 868.60699:89	410	10.265	868.61	9.68	868.607	[M+CH3COO]-	PC	PC 38:4|PC 16:0_22:4	1743	ok	C46H84NO8P	HUAVKOMRGUBYMK-UHFFFAOYSA-N	O=C(OCC(OC(=O)CCCCCCCCC=CCC=CCC=CCC=CCC)COP(=O)([O-])OCC[N+](C)(C)C)CCCCCCCCCCCCCCC
0	403	240.99329:12 241.00635:24 303.21786:12 303.22763:48 403.23743:12 403.25433:36 538.2998:10 565.30841:36 782.51862:10 809.51477:24 869.53418:446 869.55896:409	310	8.71	869.557	8.49	869.555	[M-H]-	EtherPI	PI O-38:5|PI O-18:1_20:4	1748	ok	C47H83O12P	VKRDRDRLFSZIGY-UHFFFAOYSA-N	O=C(OC(COCCCCCCCCC=CCCCCCCCC)COP(=O)(O)OC1C(O)C(O)C(O)C(O)C1O)CCCCCCC=CCC=CCC=CCC=CCC
0	404	122.99369:5 168.04192:18 281.2464:6 303.23373:12 501.32751:6 783.57794:24 795.64166:263 796.62378:12 809.66943:30 810.62018:12 869.60352:12	310	11.736	869.678	11.25	869.675	[M+CH3COO]-	SM	SM 42:3;2O|SM 22:3;2O/20:0	1752	ok	C47H91N2O6P	YYRFVVVEJIMMNF-UHFFFAOYSA-N	O=C(NC(COP(=O)([O-])OCC[N+](C)(C)C)C(O)C=CCCC=CCCC=CCCCCCCCCC)CCCCCCCCCCCCCCCCCCC
0	405	224.05939:24 255.22858:36 281.25714:10 283.26135:390 287.12936:10 304.24283:24 305.24734:1232 306.24857:24 333.28674:36 448.13031:10 490.31946:24 508.32938:48 512.31464:24 783.61865:10 796.53809:35 796.58167:1390 797.58014:60 811.55292:24 870.6275:48	410	11.052	870.623	10.39	870.623	[M+CH3COO]-	PC	PC 38:3|PC 18:0_20:3	1757	ok	C46H86NO8P	LLUINWFQEIMZRU-UHFFFAOYSA-N	O=C(OCC(OC(=O)CCCCCCCCCC=CCC=CCC=CCC)COP(=O)([O-])OCC[N+](C)(C)C)CCCCCCCCCCCCCCCCC
0	408	152.99174:12 241.00633:36 259.02722:12 269.24536:85 303.2301:60 405.23819:48 567.28925:36 585.30707:24 601.27783:24 871.53491:632	310	8.658	871.534	8.29	871.534	[M-H]-	PI	PI 37:4|PI 17:0_20:4	1764	ok	C46H81O13P	NHCUHDJVBAQLLF-UHFFFAOYSA-N	O=C(OCC(OC(=O)CCCCCCC=CCC=CCC=CCC=CCC)COP(=O)(O)OC1C(O)C(O)C(O)C(O)C1O)CCCCCCCCCCCCCCCC
0	41	152.99208:188 171.00349:12 249.06248:12 281.25031:24 339.20343:12 435.25015:36	310	5.774	522.285	5.65	522.284	[M-H]-	LPS	LPS 18:1	642	ok	C24H46NO9P	JZWNYZVVZXZRRH-UHFFFAOYSA-N	O=C(OCC(O)COP(=O)(O)OCC(N)C(=O)O)CCCCCCCC=CCCCCCCCC
0	410	152.99252:4 168.04558:12 206.0574:3 224.06238:8 281.24649:668 282.24768:8 309.2757:379 310.27859:8 488.26306:4 488.30338:12 506.29868:4 506.31763:12 516.35248:12 520.36896:4 534.34656:60 725.5451:4 728.43994:8 785.58319:12 796.00238:8 798.59015:675 799.59387:26 799.62561:12 812.64777:8 813.55225:8 822.60419:16 869.71576:4 872.63202:48	410	11.651	872.642	11.03	872.639	[M+CH3COO]-	PC	PC 38:2|PC 18:1_20:1	1770	ok	C46H88NO8P	JLDQDLKBBDQYDE-UHFFFAOYSA-N	O=C(OCC(OC(=O)CCCCCCCCCC=CCCCCCCCC)COP(=O)([O-])OCC[N+](C)(C)C)CCCCCCCC=CCCCCCCCC
0	411	249.06174:24 255.23254:36 283.25369:12 311.29614:12 325.31476:10 339.31888:24 383.16232:12 649.62726:60 654.6485:24 729.58429:36 729.61462:24 755.61292:36 784.64709:12 799.67303:24 802.62451:211 802.65637:118 811.68762:24 814.64514:24 816.70142:48 829.69556:24 830.69843:36 832.66949:24 876.63281:24 876.68268:77	410	13.278	876.676	12.56	876.67	[M+CH3COO]-	PC	PC 38:0|PC 16:0_22:0	1784	ok	C46H92NO8P	GHBAFISLPNCOEP-UHFFFAOYSA-N	O=C(OCC(OC(=O)CCCCCCCCCCCCCCCCCCCCC)COP(=O)([O-])OCC[N+](C)(C)C)CCCCCCCCCCCCCCC
0	412	78.95824:412 133.10031:12 151.10638:12 152.99445:1084 165.98898:10 171.00787:36 175.14738:12 191.17642:48 227.16991:12 229.19453:48 249.19421:36 282.32343:36 283.23914:718 284.25098:60 327.20303:23 327.23096:3218 328.2269:48 463.177:23 463.2193:2405 464.21964:60 481.23688:990 482.22876:48 788.85614:24 791.45599:2733 792.46313:361 804.56696:12 878.49652:1430 878.60468:48	310	8.077	878.5	7.81	878.498	[M-H]-	PS	PS 44:12|PS 22:6_22:6	1789	ok	C50H74NO10P	RJCZACBLQGCNCW-UHFFFAOYSA-N	O=C(OCC(OC(=O)CCC=CCC=CCC=CCC=CCC=CCC=CCC)COP(=O)(O)OCC(N)C(=O)O)CCC=CCC=CCC=CCC=CCC=CCC=CCC
0	415	78.96413:12 152.99036:24 255.2244:12 285.25403:24 310.68082:10 327.22971:60 329.23843:60 381.10852:10 391.21893:24 463.23267:24 465.23752:36 481.23511:12 483.2569:24 512.15314:10 793.47198:81 794.48438:24 802.63049:10 880.49951:48	310	8.186	880.512	7.99	880.513	[M-H]-	PS	PS 44:11|PS 22:5_22:6	1801	ok	C50H76NO10P	LIHIQTWQKAGRIH-UHFFFAOYSA-N	O=C(OCC(OC(=O)CCC=CCC=CCC=CCC=CCC=CCC=CCC)COP(=O)(O)OCC(N)C(=O)O)CCCCCC=CCC=CCC=CCC=CCC=CCC
0	416	152.9859:12 152.99284:60 197.13486:10 222.99239:36 229.20712:24 241.00748:448 255.23184:425 259.01709:24 283.24112:67 297.03854:36 315.04059:24 327.21512:12 327.23038:313 330.24063:24 331.25903:60 391.19174:12 391.22229:250 463.18784:12 463.21201:24 467.24414:36 467.25323:48 483.245:12 485.24936:24 553.27142:367 571.2514:12 571.28156:48 625.26575:36 794.48419:36 795.49329:65 878.6178:24 881.51141:3882	310	8.365	881.521	8.1	881.519	[M-H]-	PI	PI 38:6|PI 16:0_22:6	1806	ok	C47H79O13P	FPHAZHKZJQOPBU-UHFFFAOYSA-N	O=C(OCC(OC(=O)CCC=CCC=CCC=CCC=CCC=CCC=CCC)COP(=O)(O)OC1C(O)C(O)C(O)C(O)C1O)CCCCCCCCCCCCCCC
0	417	151.08311:10 152.99706:36 283.26138:219 375.22678:10 419.25485:140 437.24921:12 437.26682:95 665.4126:10 777.45923:48 780.48322:24 795.49713:85 882.49933:66 882.51599:60	310	7.376	882.511	7.49	882.514	[M-H]-	OxPS	PS 40:6;3O|PS 18:0_22:6;3O	1807	ok	C46H78NO13P	HOWWNXRHEZDTKA-UHFFFAOYSA-N	O=C(O)C(N)COP(=O)(O)OCC(OC(=O)CC(O)C=CCC=CCC=CC=CC(O)CC=CCC=CC(O)C)COC(=O)CCCCCCCCCCCCCCCCC
0	418	78.95787:162 134.98138:36 143.08769:10 152.9939:1160 156.62949:10 218.34479:10 222.996:24 241.00258:12 241.00912:211 281.24597:219 283.23831:98 287.26553:24 303.20886:12 303.22842:165 327.23007:491 328.254:12 331.26385:2290 332.26593:24 380.51193:10 417.23788:87 463.23026:319 464.49979:12 467.24124:427 467.25641:1715 468.24591:60 481.23572:84 485.27118:705 486.26413:36 579.297:128 597.28003:12 601.27234:24 792.89612:24 795.50256:2097 796.49646:118 803.74939:10 822.5589:24 882.53436:1747	310	8.423	882.531	8.09	882.529	[M-H]-	PS	PS 44:10|PS 22:4_22:6	1809	ok	C50H78NO10P	SGPPUXRZKLCLEO-UHFFFAOYSA-N	O=C(OCC(OC(=O)CCC=CCC=CCC=CCC=CCC=CCC=CCC)COP(=O)(O)OCC(N)C(=O)O)CCCCCCCCC=CCC=CCC=CCC=CCC
0	42	78.95773:74 140.01006:30 191.18112:6 196.04163:165 198.01752:5 214.04378:40 221.12781:5 229.19109:30 255.22391:12 283.22336:6 283.23752:132 326.15863:6 327.21896:12 327.2291:282 524.27014:24	310	5.998	524.278	5.69	524.278	[M-H]-	LPE	LPE 22:6	643	ok	C27H44NO7P	XEVRBOQZSXWGQO-UHFFFAOYSA-N	O=C(OCC(O)COP(=O)(O)OCCN)CCC=CCC=CCC=CCC=CCC=CCC=CCC
0	422	78.95567:219 96.96342:12 150.97694:10 152.99437:891 205.19218:48 217.18767:12 222.9987:566 241.00978:3163 242.01088:24 255.19615:12 259.01953:158 259.24094:233 281.2467:3747 282.24789:48 283.2438:36 284.24615:24 289.62842:10 297.03406:410 302.24509:36 303.22919:3176 304.23203:36 315.04352:121 327.2309:48 328.23447:36 331.25958:386 332.26422:240 368.19598:10 417.23889:2686 418.23425:24 435.21384:12 435.25192:169 436.55292:12 439.23135:310 463.22226:48 464.23172:36 467.24536:140 468.25916:289 485.26306:83 486.27765:121 523.26123:24 545.995:12 579.29156:1911 580.30536:48 597.30884:570 598.29712:36 601.284:360 609.1145:10 619.27417:48 721.49133:24 795.48053:48 796.50604:572 797.49261:36 880.61932:83 880.64435:147 883.48706:347 883.53711:41797	310	8.474	883.538	8.2	883.534	[M-H]-	PI	PI 38:5|PI 18:1_20:4	1816	ok	C47H81O13P	XGZVRASBCZTHNO-UHFFFAOYSA-N	O=C(OCC(OC(=O)CCCCCCC=CCC=CCC=CCC=CCC)COP(=O)(O)OC1C(O)C(O)C(O)C(O)C1O)CCCCCCCC=CCCCCCCCC
0	424	71.01511:10 78.95811:1045 96.9675:167 130.32977:10 134.98338:60 152.99255:3649 161.04112:36 171.00771:36 177.0506:12 205.19611:309 222.27824:24 223.00281:3309 223.99944:24 231.20876:24 240.22812:62 241.00967:18482 242.01952:107 242.68152:36 243.28752:24 245.41116:24 258.39639:24 259.01944:1345 259.24536:945 260.24286:36 282.33975:60 283.26257:16904 283.56735:48 283.73282:24 284.26498:535 285.21463:60 285.66516:24 297.03638:2326 298.03378:24 302.245:60 303.23151:18275 303.54688:36 304.2319:491 304.88095:24 305.30014:24 314.01294:24 315.0459:979 316.0506:24 417.87827:65 419.23065:192 419.25366:12184 420.26004:347 420.80399:24 422.21875:24 423.54059:24 437.26562:1031 437.80579:24 438.26697:48 439.21942:1166 454.35117:10 475.6741:10 489.21274:24 494.82874:24 506.08109:12 513.21625:24 523.84229:24 525.28235:36 534.50909:24 540.60376:24 579.41638:60 581.30975:11231 582.30841:615 585.08545:24 597.39099:36 599.31689:2301 600.32062:264 601.2735:2235 602.28223:115 619.2915:311 699.58423:10 723.49054:114 725.50397:24 882.59851:143 882.6402:683 882.7486:24 883.54944:36 883.63702:65 883.98749:36 884.07928:36 884.10016:48 884.37976:48 884.44238:61 884.47577:24 884.54675:36 884.59265:48 884.67194:24 884.98505:48 885.06854:36 885.55298:241623	410	8.961	885.553	8.45	885.55	[M-H]-	PI	PI 38:4|PI 18:0_20:4	1825	ok	C47H83O13P	OJESNYFIPWSOPO-UHFFFAOYSA-N	O=C(OCC(OC(=O)CCCCCCC=CCC=CCC=CCC=CCC)COP(=O)(O)OC1C(O)C(O)C(O)C(O)C1O)CCCCCCCCCCCCCCCCC
0	427	88.03819:10 179.08047:10 241.00282:24 241.005:60 283.24332:12 283.25986:110 295.97992:12 297.03842:24 305.24582:60 331.08282:10 419.24738:36 581.28876:12 581.30902:48 599.29901:12 886.60468:24 887.5744:1171	410	9.377	887.568	8.73	887.565	[M-H]-	PI	PI 38:3|PI 18:0_20:3	1829	ok	C47H85O13P	GGSSNEAFVQRIHU-UHFFFAOYSA-N	O=C(OCC(OC(=O)CCCCCCCCCC=CCC=CCC=CCC)COP(=O)(O)OC1C(O)C(O)C(O)C(O)C1O)CCCCCCCCCCCCCCCCC
0	429	168.03734:6 168.04099:12 283.25854:6 470.0589:5 813.64801:6 815.66693:349 816.66931:30 889.66632:12	420	12.096	889.703	11.44	889.701	[M+CH3COO]-	SM	SM 42:1;3O	1837	ok	C47H95N2O7P	KKVNJHINLOBWCG-UHFFFAOYSA-N	O=C(NC(COP(=O)([O-])OCC[N+](C)(C)C)C(O)C(O)CCCC=CCCC)CCCCCCCCCCCCCCCCCCCCCCCCCCCCC
0	43	78.95765:614 150.97597:12 152.99512:1991 158.58821:10 171.01036:48 282.35455:12 283.25613:77 288.29294:48 437.24533:12 437.2659:512 524.30176:24	310	6.395	524.298	6.2	524.299	[M-H]-	LPS	LPS 18:0	644	ok	C24H48NO9P	ZPDQFUYPBVXUKS-UHFFFAOYSA-N	O=C(OCC(O)COP(=O)(O)OCC(N)C(=O)O)CCCCCCCCCCCCCCCCC
0	430	168.04572:24 224.07098:36 229.19449:60 255.23656:24 279.22626:12 281.24677:1495 282.25266:36 283.24384:585 326.1427:12 327.22842:1815 328.23453:60 331.11407:10 488.3194:48 506.32135:315 506.35925:24 510.88226:10 534.28552:24 552.3064:81 800.68256:10 813.92548:24 816.49408:82 816.5542:3698 817.52502:36 817.55713:293 831.52502:48 890.59735:597	310	9.508	890.597	9.09	890.592	[M+CH3COO]-	PC	PC 40:7|PC 18:1_22:6	1839	ok	C48H82NO8P	FPEVDFOXMCHLKL-UHFFFAOYSA-N	O=C(OCC(OC(=O)CCC=CCC=CCC=CCC=CCC=CCC=CCC)COP(=O)([O-])OCC[N+](C)(C)C)CCCCCCCC=CCCCCCCCC
0	432	78.95886:36 122.97738:10 168.03548:24 168.04276:266 283.26318:24 634.61243:10 699.55762:24 741.60089:12 787.6178:10 814.9975:24 817.67206:3189 818.69574:232 831.64899:36 832.64496:48 839.6698:10 861.078:10 891.58435:24 891.664:48 891.72266:96	420	13.05	891.731	12.41	891.717	[M+CH3COO]-	SM	SM 42:0;3O	1844	ok	C47H97N2O7P	BZLXBKLWLUQZGS-UHFFFAOYSA-N	O=C(NC(COP(=O)([O-])OCC[N+](C)(C)C)C(O)C(O)CCCCCCCC)CCCCCCCCCCCCCCCCCCCCCCCCCCCCC
0	433	224.07161:12 255.23262:36 283.25851:24 309.27151:12 329.23749:12 331.0506:10 355.26163:107 363.63513:10 491.25446:10 815.8432:12 818.58344:215 892.60309:60 892.64923:48	410	10.003	892.608	9.33	892.607	[M+CH3COO]-	PC	PC 40:6|PC 16:0_24:6	1846	ok	C48H84NO8P	RONIZACHZBPGKP-UHFFFAOYSA-N	O=C(OCC(OC(=O)CCCCC=CCC=CCC=CCC=CCC=CCC=CCC)COP(=O)([O-])OCC[N+](C)(C)C)CCCCCCCCCCCCCCC
0	434	107.08252:12 153.48499:10 163.14316:36 168.04456:84 169.04668:12 175.15169:24 191.17311:24 191.18086:48 206.13879:10 217.19656:24 224.07158:144 229.15681:12 229.19295:311 242.09009:12 283.24197:1708 283.26086:3324 284.23959:36 312.96988:10 326.17099:36 327.16025:24 327.22882:5510 328.22986:125 463.21338:12 472.26147:10 490.28455:12 490.33115:93 508.33496:1295 509.34485:60 534.29187:60 552.30957:60 747.47571:12 815.84753:48 818.57172:11539 819.56781:654 820.78973:24 822.83356:24 833.52441:191 848.64105:10 889.63306:24 889.68329:36 892.60767:1884	410	10.417	892.609	9.48	892.607	[M+CH3COO]-	PC	PC 40:6|PC 18:0_22:6	1847	ok	C48H84NO8P	FAUYAENFVCNTAL-UHFFFAOYSA-N	O=C(OCC(OC(=O)CCC=CCC=CCC=CCC=CCC=CCC=CCC)COP(=O)([O-])OCC[N+](C)(C)C)CCCCCCCCCCCCCCCCC
0	436	255.22035:12 283.27399:12 303.23596:234 309.28278:143 329.23645:24 517.36017:10 528.31268:24 775.54065:10 820.53967:24 820.5799:561 821.62952:36 877.61322:36 894.625:36	410	10.698	894.623	9.97	894.623	[M+CH3COO]-	PC	PC 40:5|PC 20:1_20:4	1855	ok	C48H86NO8P	SFSJJONFWFZOGW-UHFFFAOYSA-N	O=C(OCC(OC(=O)CCCCCCC=CCC=CCC=CCC=CCC)COP(=O)([O-])OCC[N+](C)(C)C)CCCCCCCCCC=CCCCCCCCC
0	438	233.23282:12 283.26343:375 313.25076:24 331.26031:945 332.26749:36 490.28189:10 508.32278:36 508.34174:187 556.31818:12 819.89819:24 822.5647:58 822.60498:1256 823.59949:60 828.33484:24 837.55774:12 896.62585:60	410	11.562	896.635	10.62	896.639	[M+CH3COO]-	PC	PC 40:4|PC 18:0_22:4	1861	ok	C48H88NO8P	WUIUYHXOIXOMHN-UHFFFAOYSA-N	O=C(OCC(OC(=O)CCCCCCCCC=CCC=CCC=CCC=CCC)COP(=O)([O-])OCC[N+](C)(C)C)CCCCCCCCCCCCCCCCC
0	439	255.22353:12 255.22801:36 285.25784:10 331.25735:24 359.28046:12 359.29108:48 822.59595:235 823.6106:24	410	11.245	896.638	10.66	896.639	[M+CH3COO]-	PC	PC 40:4|PC 16:0_24:4	1862	ok	C48H88NO8P	BWWPCEQBECUHNF-UHFFFAOYSA-N	O=C(OCC(OC(=O)CCCCCCCCCCC=CCC=CCC=CCC=CCC)COP(=O)([O-])OCC[N+](C)(C)C)CCCCCCCCCCCCCCC
0	441	152.99567:36 283.2597:145 391.20016:10 419.26163:60 437.24738:12 437.25912:60 701.42578:10 793.43427:12 793.46588:36 808.83105:10 811.45959:36 898.49585:60	310	7.11	898.508	7.14	898.509	[M-H]-	OxPS	PS 40:6;4O|PS 18:0_22:6;4O	1866	ok	C46H78NO14P	KIHSVESBKKSFKB-UHFFFAOYSA-N	O=C(O)C(N)COP(=O)(O)OCC(OC(=O)CCC(O)C=CC(O)C=CC=CC=CC(O)CC=CCC=CC(O)C)COC(=O)CCCCCCCCCCCCCCCCC
0	443	71.01363:12 89.02568:84 90.03093:24 101.02338:24 117.05858:10 119.0317:24 149.03728:24 161.03506:12 168.04488:12 179.05173:36 255.23302:24 281.24533:639 293.99271:10 337.29562:12 337.3085:150 347.31827:24 364.34787:36 365.33975:60 367.15271:10 390.36667:66 392.25452:10 460.30969:12 473.31485:10 562.3559:12 562.38586:48 587.56012:10 598.58252:24 614.58954:36 616.59875:48 618.59027:12 628.59961:48 646.60901:398 790.65472:12 806.00073:12 808.64862:617 809.65063:48 810.67328:48 824.65503:24 826.57452:58 826.62701:1262 827.62799:94 840.65961:24 841.59167:24 900.66882:77	310	12.953	900.675	12.5	900.67	[M+CH3COO]-	PC	PC 40:2|PC 18:1_22:1	1874	ok	C48H92NO8P	MOAVQOSWWXXGJQ-UHFFFAOYSA-N	O=C(OCC(OC(=O)CCCCCCCCCCCC=CCCCCCCCC)COP(=O)([O-])OCC[N+](C)(C)C)CCCCCCCC=CCCCCCCCC
0	445	89.02448:128 91.00446:24 143.03896:10 168.05238:24 179.05386:12 249.05814:12 253.21271:93 281.2457:1190 282.25397:24 283.25696:36 309.27731:48 327.2348:10 337.3064:60 339.32507:344 351.33472:10 365.33759:24 367.35495:48 488.31757:24 564.40204:92 648.61713:12 662.63544:68 664.6131:24 674.62933:24 806.65149:10 810.67041:123 812.68964:36 825.91412:36 826.65234:24 828.64691:2188 829.64514:164 836.68988:48 842.69659:176 843.60541:36 902.70563:295	310	13.211	902.686	12.92	902.686	[M+CH3COO]-	PC	PC 40:1|PC 22:0_18:1	1881	ok	C48H94NO8P	AWZDTGDSDIBXAE-UHFFFAOYSA-N	O=C(OCC(OC(=O)CCCCCCCC=CCCCCCCCC)COP(=O)([O-])OCC[N+](C)(C)C)CCCCCCCCCCCCCCCCCCCCC
0	449	223.00517:24 241.00996:110 303.2319:249 315.05377:10 439.21701:60 601.27075:60 602.52063:12 905.44421:24 905.5202:1046	310	8.147	905.521	8.09	905.519	[M-H]-	PI	PI 40:8|PI 20:4_20:4	1887	ok	C49H79O13P	YBEMGRPVONAHOT-UHFFFAOYSA-N	O=C(OCC(OC(=O)CCCCCCC=CCC=CCC=CCC=CCC)COP(=O)(O)OC1C(O)C(O)C(O)C(O)C1O)CCCCCCC=CCC=CCC=CCC=CCC
0	451	111.08568:10 152.99179:36 283.25644:24 327.22659:12 355.25406:74 463.21378:12 491.23944:12 491.255:173 502.2561:12 509.2756:24 804.49115:12 804.50305:48 804.55084:36 812.65625:10 819.46796:48 819.48804:319 906.54114:79	310	8.328	906.532	8.07	906.529	[M-H]-	PS	PS 46:12|PS 22:6_24:6	1889	ok	C52H78NO10P	XTNOVIUMEHTVAO-UHFFFAOYSA-N	O=C(OCC(OC(=O)CCCCC=CCC=CCC=CCC=CCC=CCC=CCC)COP(=O)(O)OCC(N)C(=O)O)CCC=CCC=CCC=CCC=CCC=CCC=CCC
0	453	152.99393:48 241.0069:24 259.02332:10 281.25061:36 297.0332:12 317.04861:10 327.23755:36 331.25864:233 417.23483:24 463.22095:12 467.24097:36 473.26697:10 485.2493:24 579.27637:12 579.28992:36 625.26257:24 795.48218:24 883.53876:48 907.46472:12 907.52386:438	310	8.401	907.533	8.15	907.534	[M-H]-	PI	PI 40:7|PI 18:1_22:6	1895	ok	C49H81O13P	QHPDGSFYNQHVMI-UHFFFAOYSA-N	O=C(OCC(OC(=O)CCC=CCC=CCC=CCC=CCC=CCC=CCC)COP(=O)(O)OC1C(O)C(O)C(O)C(O)C1O)CCCCCCCC=CCCCCCCCC
0	455	152.9888:12 152.99748:60 222.99188:12 241.00047:24 241.00919:285 259.01892:12 283.23837:60 283.25964:286 286.48352:10 297.03577:36 298.04041:10 327.2326:109 417.27225:10 419.25275:153 534.78052:10 581.28137:12 581.31183:148 599.32587:48 625.29437:24 856.52014:24 909.55475:2626	310	8.851	909.553	8.45	909.55	[M-H]-	PI	PI 40:6|PI 18:0_22:6	1900	ok	C49H83O13P	DJVOKHFQPGWUPK-UHFFFAOYSA-N	O=C(OCC(OC(=O)CCC=CCC=CCC=CCC=CCC=CCC=CCC)COP(=O)(O)OC1C(O)C(O)C(O)C(O)C1O)CCCCCCCCCCCCCCCCC
0	457	152.99718:24 222.98727:12 222.99776:48 241.01309:218 249.05794:12 283.23547:12 283.25909:148 297.03036:24 303.23032:24 329.24582:215 360.29553:10 419.25772:105 445.27097:24 465.24023:36 581.30066:115 599.31451:24 601.28479:12 627.28467:24 889.59674:24 908.55872:24 909.73938:24 911.56049:2399	310	8.993	911.564	8.52	911.565	[M-H]-	PI	PI 40:5|PI 18:0_22:5	1908	ok	C49H85O13P	QLABQLNIHHHJCI-UHFFFAOYSA-N	O=C(OCC(OC(=O)CCCCCC=CCC=CCC=CCC=CCC=CCC)COP(=O)(O)OC1C(O)C(O)C(O)C(O)C1O)CCCCCCCCCCCCCCCCC
0	458	242.00618:5 259.24057:12 303.2312:169 310.28336:12 327.22028:6 327.22534:30 534.28143:5 552.32532:18 607.31036:6 812.46735:5 838.53979:247 839.53174:18 889.57007:12 912.56348:119	310	8.925	912.577	8.68	912.576	[M+CH3COO]-	PC	PC 42:10|PC 20:4_22:6	1910	ok	C50H80NO8P	NCCFWEYCQVRLBU-UHFFFAOYSA-N	O=C(OCC(OC(=O)CCC=CCC=CCC=CCC=CCC=CCC=CCC)COP(=O)([O-])OCC[N+](C)(C)C)CCCCCCC=CCC=CCC=CCC=CCC
0	459	240.99663:12 283.25787:36 323.96899:10 331.26205:60 332.36902:10 419.2623:36 581.31995:36 582.32196:12 913.57812:630	410	9.425	913.578	8.85	913.581	[M-H]-	PI	PI 40:4|PI 18:0_22:4	1916	ok	C49H87O13P	VTYLJIRGLIZEIC-UHFFFAOYSA-N	O=C(OCC(OC(=O)CCCCCCCCC=CCC=CCC=CCC=CCC)COP(=O)(O)OC1C(O)C(O)C(O)C(O)C1O)CCCCCCCCCCCCCCCCC
0	461	113.02803:12 253.21358:12 281.24905:468 312.30185:10 339.32626:24 353.34332:166 356.61426:10 363.0863:24 506.35593:12 578.40344:24 659.66418:10 799.68579:24 826.66333:12 826.67944:24 834.61554:24 840.89154:12 842.66284:746 843.66132:48 856.703:60 916.68604:100	310	13.321	916.7	13.15	916.701	[M+CH3COO]-	PC	PC 41:1|PC 23:0_18:1	1926	ok	C49H96NO8P	USBNVXIBVHXRDR-UHFFFAOYSA-N	O=C(OCC(OC(=O)CCCCCCCC=CCCCCCCCC)COP(=O)([O-])OCC[N+](C)(C)C)CCCCCCCCCCCCCCCCCCCCCC
0	463	283.2395:24 309.28125:36 327.22867:117 534.35657:24 844.58167:390 845.56488:24 918.61902:87	410	10.448	918.624	9.93	918.623	[M+CH3COO]-	PC	PC 42:7|PC 20:1_22:6	1931	ok	C50H86NO8P	FYVDGOCCFDKYOR-UHFFFAOYSA-N	O=C(OCC(OC(=O)CCC=CCC=CCC=CCC=CCC=CCC=CCC)COP(=O)([O-])OCC[N+](C)(C)C)CCCCCCCCCC=CCCCCCCCC
0	465	283.27557:24 359.27859:24 359.29456:161 804.65552:106 824.67615:24 838.8996:10 850.62695:289 851.6424:24 865.57928:12	410	12.807	924.67	11.8	924.67	[M+CH3COO]-	PC	PC 42:4|PC 18:0_24:4	1942	ok	C50H92NO8P	SIPCWZQKPGPRMG-UHFFFAOYSA-N	O=C(OCC(OC(=O)CCCCCCCCCCC=CCC=CCC=CCC=CCC)COP(=O)([O-])OCC[N+](C)(C)C)CCCCCCCCCCCCCCCCC
0	467	89.02718:10 116.97077:48 117.01783:48 281.24359:356 363.33945:12 365.33521:60 488.32422:24 590.41913:36 810.68719:48 812.68243:48 826.6532:12 826.68542:36 829.65808:36 854.65228:610 855.65369:48 868.64264:24 928.68433:87	310	13.211	928.7	13.04	928.701	[M+CH3COO]-	PC	PC 42:2|PC 18:1_24:1	1953	ok	C50H96NO8P	YKGOAHUQOKSYEX-UHFFFAOYSA-N	O=C(OCC(OC(=O)CCCCCCCCCCCC=CCCCCCCCCCC)COP(=O)([O-])OCC[N+](C)(C)C)CCCCCCCC=CCCCCCCCC
0	469	116.92215:24 117.01626:60 281.22931:12 281.25287:432 283.26651:24 339.33035:24 365.34039:124 424.41498:10 590.43585:24 779.60193:12 810.66272:48 811.67401:24 812.68994:87 826.65674:12 828.64728:100 854.59845:24 854.66412:818 855.66962:60 868.55115:12 928.68805:60	310	13.18	928.752	13.4	928.738	[M+CH3COO]-	EtherPC	PC O-43:2|PC O-25:1_18:1	1955	ok	C51H100NO7P	QDYCZUWSVYLEFH-UHFFFAOYSA-N	O=C(OC(COCCCCCCCCCCCCCC=CCCCCCCCCCC)COP(=O)([O-])OCC[N+](C)(C)C)CCCCCCCC=CCCCCCCCC
0	47	96.96723:10 152.99388:80 161.65395:10 168.0397:48 213.10286:10 224.06818:458 238.84386:12 242.07785:117 254.40012:36 255.23128:6533 256.23227:48 391.21924:12 480.30313:1616 481.30945:24	310	6.35	554.344	6.21	554.346	[M+CH3COO]-	LPC	LPC 16:0	702	ok	C24H50NO7P	ASWBNKHCZGQVJV-UHFFFAOYSA-N	O=C(OCC(O)COP(=O)([O-])OCC[N+](C)(C)C)CCCCCCCCCCCCCCC
0	471	281.24704:1239 282.24823:24 327.23868:12 367.34824:222 446.42249:10 488.30649:24 574.44019:12 592.42334:60 848.64813:10 856.66406:1789 857.69543:134 871.66498:24 928.25671:10 930.69989:144	310	13.433	930.717	13.19	930.717	[M+CH3COO]-	PC	PC 42:1|PC 24:0_18:1	1959	ok	C50H98NO8P	RPFJUYGHQKYVGN-UHFFFAOYSA-N	O=C(OCC(OC(=O)CCCCCCCC=CCCCCCCCC)COP(=O)([O-])OCC[N+](C)(C)C)CCCCCCCCCCCCCCCCCCCCCCC
0	473	203.17188:10 224.06586:24 249.19313:10 283.24265:260 309.24261:10 327.23212:420 328.23318:24 534.27032:12 552.28436:12 552.29755:60 860.60669:12 862.53876:795 863.5365:36 878.50983:10 936.56512:36	310	8.807	936.58	8.5	936.576	[M+CH3COO]-	PC	PC 44:12|PC 22:6_22:6	1969	ok	C52H80NO8P	XLKQWAMTMYIQMG-UHFFFAOYSA-N	O=C(OCC(OC(=O)CCC=CCC=CCC=CCC=CCC=CCC=CCC)COP(=O)([O-])OCC[N+](C)(C)C)CCC=CCC=CCC=CCC=CCC=CCC=CCC
0	478	141.01537:716 303.22858:149 342.12088:10 367.35553:36 383.36737:10 420.39459:10 455.8085:24 648.64319:24 679.62646:12 808.03656:12 810.67572:174 832.66083:206 833.65332:36 841.69196:36 877.3056:12 878.66547:165 879.65167:24 892.67407:68 952.68201:24	310	13.234	952.709	12.88	952.701	[M+CH3COO]-	PC	PC 44:4|PC 24:0_20:4	2007	ok	C52H96NO8P	GGJWAWMDDPNXCZ-UHFFFAOYSA-N	O=C(OCC(OC(=O)CCCCCCC=CCC=CCC=CCC=CCC)COP(=O)([O-])OCC[N+](C)(C)C)CCCCCCCCCCCCCCCCCCCCCCC
0	479	224.07239:10 281.24823:147 393.33731:12 393.37347:36 660.4375:10 882.70868:333 883.71387:24 896.66528:10 956.7442:24	310	13.425	956.74	13.17	956.732	[M+CH3COO]-	PC	PC 44:2|PC 18:1_26:1	2011	ok	C52H100NO8P	AXMQADGFCPKIIJ-UHFFFAOYSA-N	O=C(OCC(OC(=O)CCCCCCCCCCCCCC=CCCCCCCCCCC)COP(=O)([O-])OCC[N+](C)(C)C)CCCCCCCC=CCCCCCCCC
0	481	161.04568:12 255.2262:24 524.25092:10 562.50549:36 724.56696:106 742.57288:60 980.8064:211 981.82635:48	310	13.671	1040.84	13.66	1040.83	[M+CH3COO]-	AHexCer	AHexCer 52:1;3O|AHexCer (O-16:0)18:1;2O/18:0;O	2069	ok	C58H111NO10	IQDJHXPVRUKRNU-UHFFFAOYSA-N	O=C(OC1C(OCC(NC(=O)C(O)CCCCCCCCCCCCCCCC)C(O)C=CCCCCCCCCCCCCC)OC(CO)C(O)C1O)CCCCCCCCCCCCCCC
0	484	255.23109:154 495.42697:6 523.42981:12 523.45551:40 730.51965:5 748.52979:12 986.7605:218 987.75269:30 1001.73132:6 1014.84668:6 1060.79822:40	310	13.656	1060.79	13.41	1060.8	[M+CH3COO]-	PC	PC 52:6|PC 16:0_36:6	2077	ok	C60H108NO8P	RKQJIYQNLIEBCG-UHFFFAOYSA-N	O=C(OCC(OC(=O)CCCCCCCCCCCCCCCCC=CCC=CCC=CCC=CCC=CCC=CCC)COP(=O)([O-])OCC[N+](C)(C)C)CCCCCCCCCCCCCCC
0	486	253.21469:15 255.22862:136 256.23859:4 281.2478:12 462.29648:2 480.30856:2 499.46439:2 523.74713:2 525.46692:62 526.47113:2 527.48602:12 732.50018:4 732.54193:2 750.53461:8 823.00018:1 985.52521:2 987.74261:2 988.77502:358 989.76825:51 1003.71661:6 1004.73505:2 1062.74951:7 1062.80444:53	310	13.841	1062.81	13.43	1062.81	[M+CH3COO]-	PC	PC 52:5|PC 16:0_36:5	2079	ok	C60H110NO8P	FCUMOSAAOXKSCW-UHFFFAOYSA-N	O=C(OCC(OC(=O)CCCCCCCCCCCCCCCCCCCC=CCC=CCC=CCC=CCC=CCC)COP(=O)([O-])OCC[N+](C)(C)C)CCCCCCCCCCCCCCC
0	489	239.07762:5 255.22845:119 501.47345:5 527.47919:30 734.51422:6 752.59253:12 990.71716:12 990.78784:326 990.86292:12 991.80853:38 1064.82703:58 1064.86829:18	410	14.05	1064.82	13.51	1064.83	[M+CH3COO]-	PC	PC 52:4|PC 16:0_36:4	2082	ok	C60H112NO8P	AZAFKGYNHBAMNL-UHFFFAOYSA-N	O=C(OCC(OC(=O)CCCCCCCCCCCCCCCCCCCCCCC=CCC=CCC=CCC=CCC)COP(=O)([O-])OCC[N+](C)(C)C)CCCCCCCCCCCCCCC
0	498	281.21255:6 281.24551:78 506.31912:6 523.46454:24 742.58899:18 748.50958:6 1009.4425:5 1012.78064:270 1013.76349:38 1036.77612:12 1086.8125:43	310	13.681	1086.81	13.37	1086.81	[M+CH3COO]-	PC	PC 54:7|PC 18:1_36:6	2106	ok	C62H110NO8P	CUPKHBYTHJXGBL-UHFFFAOYSA-N	O=C(OCC(OC(=O)CCCCCCCCCCCCCCCCC=CCC=CCC=CCC=CCC=CCC=CCC)COP(=O)([O-])OCC[N+](C)(C)C)CCCCCCCC=CCCCCCCCC
0	500	168.03654:4 255.23421:20 281.24429:403 282.25018:8 506.34641:4 527.44299:4 527.49774:96 553.48761:4 752.50354:4 752.55359:16 1013.45923:8 1016.7995:684 1017.76642:39 1017.8067:127 1031.71167:8 1085.56335:3 1090.79956:48 1090.85986:89	410	14.079	1090.85	13.49	1090.84	[M+CH3COO]-	PC	PC 54:5|PC 18:1_36:4	2109	ok	C62H114NO8P	PRQUJHDXYNAEAG-UHFFFAOYSA-N	O=C(OCC(OC(=O)CCCCCCCCCCCCCCCCCCCCCCC=CCC=CCC=CCC=CCC)COP(=O)([O-])OCC[N+](C)(C)C)CCCCCCCC=CCCCCCCCC
0	505	113.02498:24 143.03094:12 161.04642:24 249.0743:10 255.2363:36 283.25772:12 355.30856:12 355.31119:24 603.29144:10 618.57532:126 636.56903:12 636.60443:36 752.59534:48 770.58954:12 770.61292:48 778.06439:12 780.65027:280 781.64661:36 798.64166:289 799.65735:48 808.66779:12 826.70294:24 1035.16223:10 1036.84265:164 1036.8833:508 1037.87329:60	310	14.195	1096.9	14.01	1096.9	[M+CH3COO]-	AHexCer	AHexCer 56:1;3O|AHexCer (O-16:0)18:1;2O/22:0;O	2118	ok	C62H119NO10	FPSANBZKJWDRIZ-UHFFFAOYSA-N	O=C(OC1C(OCC(NC(=O)C(O)CCCCCCCCCCCCCCCCCCCC)C(O)C=CCCCCCCCCCCCCC)OC(CO)C(O)C1O)CCCCCCCCCCCCCCC
0	507	284.5564:10 303.22687:222 523.42438:12 523.4469:48 619.7973:10 730.48999:12 748.51898:24 783.55396:12 1034.74976:551 1035.74329:161 1049.7334:24 1108.72485:12 1108.79956:66 1108.84167:78	310	13.497	1108.8	13.23	1108.8	[M+CH3COO]-	PC	PC 56:10|PC 20:4_36:6	2128	ok	C64H108NO8P	ICRHKIYZOUZXPB-UHFFFAOYSA-N	O=C(OCC(OC(=O)CCCCCCCCCCCCCCCCC=CCC=CCC=CCC=CCC=CCC=CCC)COP(=O)([O-])OCC[N+](C)(C)C)CCCCCCC=CCC=CCC=CCC=CCC
0	508	259.2403:6 303.21622:12 303.23578:100 304.24597:12 525.46454:24 750.53949:18 986.78259:12 1036.75964:162 1037.75403:30 1110.80542:56 1110.84277:18	310	13.663	1110.81	13.33	1110.81	[M+CH3COO]-	PC	PC 56:9|PC 20:4_36:5	2131	ok	C64H110NO8P	YYTWQQMYPDXMDT-UHFFFAOYSA-N	O=C(OCC(OC(=O)CCCCCCCCCCCCCCCCCCCC=CCC=CCC=CCC=CCC=CCC)COP(=O)([O-])OCC[N+](C)(C)C)CCCCCCC=CCC=CCC=CCC=CCC
0	510	303.23065:159 525.77954:4 527.47046:55 734.54205:3 752.55908:16 1038.69885:4 1038.78479:363 1039.7937:81 1050.78357:4 1112.80322:34 1112.92957:12	310	13.841	1112.82	13.43	1112.83	[M+CH3COO]-	PC	PC 56:8|PC 20:4_36:4	2134	ok	C64H112NO8P	DJVZPGHBODVUQI-UHFFFAOYSA-N	O=C(OCC(OC(=O)CCCCCCCCCCCCCCCCCCCCCCC=CCC=CCC=CCC=CCC)COP(=O)([O-])OCC[N+](C)(C)C)CCCCCCC=CCC=CCC=CCC=CCC
0	511	252.37857:10 281.23914:36 551.46478:12 551.48785:36 1040.81396:192 1041.81494:24 1114.82861:36	310	13.93	1114.84	13.47	1114.84	[M+CH3COO]-	PC	PC 56:7|PC 18:1_38:6	2136	ok	C64H114NO8P	LURMYEWGGKDTSJ-UHFFFAOYSA-N	O=C(OCC(OC(=O)CCCCCCCCCCCCCCCCCCC=CCC=CCC=CCC=CCC=CCC=CCC)COP(=O)([O-])OCC[N+](C)(C)C)CCCCCCCC=CCCCCCCCC
0	512	223.07045:4 255.23468:16 281.24472:39 551.47833:4 553.50049:12 1042.82434:299 1043.82617:28 1053.34729:3 1056.85742:16 1057.78845:8 1116.61353:4 1116.81042:16 1116.8761:27	410	14.196	1116.86	13.57	1116.86	[M+CH3COO]-	PC	PC 56:6|PC 18:1_38:5	2140	ok	C64H116NO8P	YVPILNXEOOZNQP-UHFFFAOYSA-N	O=C(OCC(OC(=O)CCCCCCCCCCCCCCCCCCCCCC=CCC=CCC=CCC=CCC=CCC)COP(=O)([O-])OCC[N+](C)(C)C)CCCCCCCC=CCCCCCCCC
0	513	143.03201:6 267.22726:6 281.24298:18 616.56049:12 644.60144:12 778.61346:42 796.61713:47 798.66241:6 804.64276:30 806.66644:18 812.7807:5 822.64124:44 823.65997:12 824.66321:30 1060.88269:159 1061.88403:60 1061.92517:24	310	13.942	1120.9	13.88	1120.9	[M+CH3COO]-	AHexCer	AHexCer 58:3;3O|AHexCer (O-18:1)18:1;2O/22:1;O	2145	ok	C64H119NO10	MUSCBKGLUFEOTH-UHFFFAOYSA-N	O=C(OC1C(OCC(NC(=O)C(O)CCCCCCCCCCC=CCCCCCCCC)C(O)C=CCCCCCCCCCCCCC)OC(CO)C(O)C1O)CCCCCCCC=CCCCCCCCC
0	515	83.01025:12 89.02423:24 113.02434:36 143.02679:12 143.03854:60 161.05087:48 179.04774:12 255.2327:111 259.1467:10 269.25198:48 279.22449:12 283.25858:168 293.28052:10 297.27902:36 355.31729:36 380.35175:24 383.3548:36 391.29291:10 618.58612:120 636.55164:12 636.57996:36 641.89185:10 646.61188:299 664.61505:36 778.10742:12 780.62677:694 781.63873:91 798.6416:837 799.65332:131 808.66772:603 809.66577:66 826.67456:953 827.6756:110 1061.41174:24 1064.84375:57 1064.90796:2434 1065.90198:333 1066.82312:24 1111.68579:10	310	14.509	1124.93	14.19	1124.93	[M+CH3COO]-	AHexCer	AHexCer 58:1;3O|AHexCer (O-16:0)20:1;2O/22:0;O	2147	ok	C64H123NO10	YVYZVLVKCQSUMY-UHFFFAOYSA-N	O=C(OC1C(OCC(NC(=O)C(O)CCCCCCCCCCCCCCCCCCCC)C(O)C=CCCCCCCCCCCCCCCC)OC(CO)C(O)C1O)CCCCCCCCCCCCCCC
0	518	283.2587:6 303.22992:33 327.23666:12 551.47894:18 751.51807:5 1062.69751:6 1062.79358:259 1063.78662:30 1136.81482:30	310	13.763	1136.83	13.34	1136.83	[M+CH3COO]-	PC	PC 58:10|PC 20:4_38:6	2157	ok	C66H112NO8P	NQHPPYPHUPIBPV-UHFFFAOYSA-N	O=C(OCC(OC(=O)CCCCCCCCCCCCCCCCCCC=CCC=CCC=CCC=CCC=CCC=CCC)COP(=O)([O-])OCC[N+](C)(C)C)CCCCCCC=CCC=CCC=CCC=CCC
0	52	78.95797:78 96.96732:6 150.97827:8 152.50482:5 152.99397:1062 153.23537:2 169.31026:1 171.00368:38 277.6517:1 322.85767:1 327.23001:5 481.23553:56 481.95932:2 568.26007:9	310	5.298	568.269	5.14	568.268	[M-H]-	LPS	LPS 22:6	723	ok	C28H44NO9P	FZUFCKYWYUGORZ-UHFFFAOYSA-N	O=C(O)C(N)COP(=O)(O)OCC(O)COC(=O)CCC=CCC=CCC=CCC=CCC=CCC=CCC
0	522	89.02475:24 143.03099:24 161.04112:24 255.5459:10 281.24658:60 282.25482:12 295.26358:12 369.24146:10 383.35693:24 619.57776:24 644.56854:12 644.61133:36 646.60474:48 662.60138:12 664.63324:24 780.59967:12 780.61536:36 798.61823:12 806.63403:125 807.61884:24 808.66815:330 809.63428:24 824.66675:118 826.64679:80 826.67908:290 827.69226:60 1089.86768:12 1090.88721:207 1090.93359:1046 1091.93042:268 1150.87512:24	310	14.514	1150.95	14.18	1150.94	[M+CH3COO]-	AHexCer	AHexCer 60:2;3O|AHexCer (O-18:1)20:1;2O/22:0;O	2162	ok	C66H125NO10	OGOGIMNCZAZZCN-UHFFFAOYSA-N	O=C(OC1C(OCC(NC(=O)C(O)CCCCCCCCCCCCCCCCCCCC)C(O)C=CCCCCCCCCCCCCCCC)OC(CO)C(O)C1O)CCCCCCCC=CCCCCCCCC
0	523	89.02064:9 101.02367:9 113.02333:9 119.94485:3 143.04083:6 161.04265:15 179.05975:9 283.25739:116 297.28748:20 325.26813:9 383.35635:31 618.5816:9 644.57465:3 646.61084:107 663.14954:3 664.61407:25 778.13788:3 780.63763:27 798.65265:33 808.65894:376 809.66895:34 826.6778:337 827.68286:67 836.71136:9 854.71429:9 1092.93994:696 1093.94238:92 1152.91199:6	410	14.87	1152.96	14.37	1152.96	[M+CH3COO]-	AHexCer	AHexCer 60:1;3O|AHexCer (O-18:0)20:1;2O/22:0;O	2164	ok	C66H127NO10	HYBNZGVDWHPPJB-UHFFFAOYSA-N	O=C(OC1C(OCC(NC(=O)C(O)CCCCCCCCCCCCCCCCCCCC)C(O)C=CCCCCCCCCCCCCCCC)OC(CO)C(O)C1O)CCCCCCCCCCCCCCCCC
0	53	74.03369:5 78.96399:12 96.96709:12 152.98679:12 152.99545:148 240.99799:6 241.00888:107 249.07581:5 255.23109:258 315.03995:18 569.40466:5 571.28833:214	310	5.769	571.287	5.51	571.289	[M-H]-	LPI	LPI 16:0	736	ok	C25H49O12P	UOXRPRZMAROFPH-UHFFFAOYSA-N	O=C(OCC(O)COP(=O)(O)OC1C(O)C(O)C(O)C(O)C1O)CCCCCCCCCCCCCCC
0	55	78.95774:78 134.98119:24 152.99367:48 168.04311:48 224.06789:428 228.88336:10 242.07973:83 265.2489:12 282.3269:24 282.33868:36 283.26151:5874 284.25916:24 419.25214:12 508.33926:1569	310	6.976	582.379	6.73	582.378	[M+CH3COO]-	LPC	LPC 18:0	758	ok	C26H54NO7P	IHNKQIMGVNPMTC-UHFFFAOYSA-N	O=C(OCC(O)COP(=O)([O-])OCC[N+](C)(C)C)CCCCCCCCCCCCCCCCC
0	57	226.14587:10 237.21924:36 240.14854:10 254.24496:36 263.23178:24 265.2485:12 280.25275:48 488.49023:36 506.5079:48 536.5036:336	410	10.095	596.524	9.38	596.526	[M+CH3COO]-	Cer_NS	Cer 34:1;2O|Cer 18:1;2O/16:0	810	ok	C34H67NO3	YDNKGFDKKRUKPY-UHFFFAOYSA-N	O=C(NC(CO)C(O)C=CCCCCCCCCCCCCC)CCCCCCCCCCCCCCC
0	58	78.96131:12 148.28056:5 152.99323:50 225.16306:5 241.008:30 259.02441:5 281.24933:154 285.05624:6 315.0387:18 597.29761:118	310	5.886	597.304	5.61	597.304	[M-H]-	LPI	LPI 18:1	812	ok	C27H51O12P	UGDOFRYHDCDVHD-UHFFFAOYSA-N	O=C(OCC(O)COP(=O)(O)OC1C(O)C(O)C(O)C(O)C1O)CCCCCCCC=CCCCCCCCC
0	59	78.95755:48 152.9933:339 179.06078:10 241.006:267 249.06401:12 256.23358:24 283.26321:871 284.58752:24 315.04398:199 419.23965:36 599.31342:811	310	6.382	599.322	6.19	599.32	[M-H]-	LPI	LPI 18:0	814	ok	C27H53O12P	MXAFDFDAIFZFET-UHFFFAOYSA-N	O=C(OCC(O)COP(=O)(O)OC1C(O)C(O)C(O)C(O)C1O)CCCCCCCCCCCCCCCCC
0	62	78.95894:33 133.08328:3 152.99352:386 159.70378:3 171.00134:8 205.18504:4 205.20113:12 222.99753:46 241.01286:204 250.98836:3 259.02496:16 259.23959:26 303.22516:398 315.0419:206 327.1835:3 617.26105:8 619.2851:459	310	5.324	619.291	5.06	619.289	[M-H]-	LPI	LPI 20:4	838	ok	C29H49O12P	BAWAZBRKENFJED-UHFFFAOYSA-N	O=C(OCC(O)COP(=O)(O)OC1C(O)C(O)C(O)C(O)C1O)CCCCCCC=CCC=CCC=CCC=CCC
0	65	235.20699:243 261.20938:12 261.22299:143 264.21893:24 264.23944:24 265.2442:226 266.24402:24 278.24548:10 282.27487:48 283.259:203 308.29053:747 315.20154:10 324.28345:135 459.46423:10 514.474:24 514.48993:237 527.1701:10 530.48462:98 532.5036:334 534.51672:12 562.51605:1300 563.50177:36	310	10.288	622.541	9.95	622.542	[M+CH3COO]-	Cer_NS	Cer 36:2;2O|Cer 18:2;2O/18:0	846	ok	C36H69NO3	WNPWDGNHTKGEDS-UHFFFAOYSA-N	O=C(NC(CO)C(O)C=CCCC=CCCCCCCCCC)CCCCCCCCCCCCCCCCC
0	66	235.2049:36 237.22168:1602 238.23222:24 239.2384:36 248.23904:12 250.25311:113 255.22414:12 255.23087:36 263.23663:1013 264.24634:24 265.2511:1586 266.24405:129 268.26309:153 281.24542:36 281.28073:117 282.27963:1140 283.25903:793 298.27002:60 307.30072:36 308.2659:56 308.29547:4972 309.29922:179 322.26474:12 322.27484:24 324.28598:843 326.29327:24 333.06134:10 487.4801:12 501.42017:10 516.50684:587 517.51208:36 532.50354:767 533.50793:24 534.52631:1453 535.52942:48 544.52112:12 546.52063:60 562.67902:48 564.53485:9330 564.92175:24 565.53571:315 566.5307:24 568.06506:36	410	11.368	624.556	10.71	624.557	[M+CH3COO]-	Cer_NS	Cer 36:1;2O|Cer 18:1;2O/18:0	848	ok	C36H71NO3	VODZWWMEJITOND-UHFFFAOYSA-N	O=C(NC(CO)C(O)C=CCCCCCCCCCCCCC)CCCCCCCCCCCCCCCCC
0	68	265.24515:36 282.28766:24 308.28912:36 324.28961:24 518.53284:24 534.52814:36 566.54602:148	410	11.885	626.572	11.31	626.573	[M+CH3COO]-	Cer_NDS	Cer 36:0;2O|Cer 18:0;2O/18:0	852	ok	C36H73NO3	KZTJQXAANJHSCE-UHFFFAOYSA-N	O=C(NC(CO)C(O)CCCCCCCCCCCCCCC)CCCCCCCCCCCCCCCCC
0	73	122.42561:10 237.21725:60 250.24637:12 263.22971:60 266.25082:36 307.29572:74 323.32373:12 324.32132:48 325.32043:48 349.20413:12 350.33801:413 364.36139:12 366.32504:48 558.55859:60 574.55957:36 576.57642:60 604.63806:12 606.54449:59 606.58252:683 607.59229:48	310	13.075	666.604	12.75	666.604	[M+CH3COO]-	Cer_NS	Cer 39:1;2O|Cer 18:1;2O/21:0	940	ok	C39H77NO3	FWXJRGLCUAXNLA-UHFFFAOYSA-N	O=C(NC(CO)C(O)C=CCCCCCCCCCCCCC)CCCCCCCCCCCCCCCCCCCC
0	75	152.99655:48 255.20084:12 255.23447:330 281.25153:71 391.22565:48 409.22467:24 417.23569:60 435.2515:24 673.46075:12 673.47894:36	410	9.297	673.477	8.75	673.481	[M-H]-	PA	PA 34:1|PA 16:0_18:1	952	ok	C37H71O8P	OPVZUEPSMJNLOM-UHFFFAOYSA-N	O=C(OCC(OC(=O)CCCCCCCC=CCCCCCCCC)COP(=O)(O)O)CCCCCCCCCCCCCCC
0	79	237.21948:153 251.24203:10 263.24115:71 321.30048:12 321.31305:130 322.7814:10 336.32211:36 338.34558:163 339.31952:48 363.17825:10 364.35336:633 367.47021:10 380.33865:24 380.34958:60 572.57965:60 588.5575:12 588.57452:60 590.57831:140 620.59576:1424 621.58905:130	310	13.197	680.62	13.02	680.62	[M+CH3COO]-	Cer_NS	Cer 40:1;2O|Cer 18:1;2O/22:0	965	ok	C40H79NO3	KEPQASGDXIEOIL-UHFFFAOYSA-N	O=C(NC(CO)C(O)C=CCCCCCCCCCCCCC)CCCCCCCCCCCCCCCCCCCCC
0	80	253.20471:24 253.21811:400 255.22086:12 255.22983:124 281.23969:12 281.25146:36 434.26874:10 452.27765:36 460.27893:10 688.47412:72	310	9.503	688.491	9.11	688.492	[M-H]-	PE	PE 32:1|PE 16:0_16:1	978	ok	C37H72NO8P	CZOSTDZGCCEZTJ-UHFFFAOYSA-N	O=C(OCC(OC(=O)CCCCCCCC=CCCCCCC)COP(=O)(O)OCCN)CCCCCCCCCCCCCCC
0	81	255.23276:1110 256.23148:24 434.27197:24 452.28387:36 688.23431:12 690.48578:60 690.50793:173	410	10.351	690.508	9.57	690.508	[M-H]-	PE	PE 32:0|PE 16:0_16:0	982	ok	C37H74NO8P	SLKDGVPOSSLUAI-UHFFFAOYSA-N	O=C(OCC(OC(=O)CCCCCCCCCCCCCCC)COP(=O)(O)OCCN)CCCCCCCCCCCCCCC
0	82	150.72089:10 224.05705:12 224.10118:24 250.17958:10 352.02362:10 395.36813:36 395.38208:198 566.20642:12 566.20978:12 620.46265:112	410	9.122	694.5	8.6	694.503	[M+CH3COO]-	LPC	LPC 26:0	996	ok	C34H70NO7P	WSDKRPCAPHRNNZ-UHFFFAOYSA-N	O=C(OCC(O)COP(=O)([O-])OCC[N+](C)(C)C)CCCCCCCCCCCCCCCCCCCCCCCCC
0	83	191.12695:10 223.08363:48 237.20869:12 237.21519:48 249.17526:24 263.23889:48 335.31653:12 352.36368:67 366.32504:10 378.34869:24 378.3678:243 394.36163:36 473.16238:12 586.58777:36 602.57587:36 604.59644:48 632.52582:24 634.61713:588 635.6004:24	310	13.308	694.634	13.16	694.635	[M+CH3COO]-	Cer_NS	Cer 41:1;2O|Cer 18:1;2O/23:0	997	ok	C41H81NO3	NAJHAHQNQCNWOP-UHFFFAOYSA-N	O=C(NC(CO)C(O)C=CCCCCCCCCCCCCC)CCCCCCCCCCCCCCCCCCCCCC
0	84	152.99165:10 255.22601:24 280.25739:10 309.31363:48 354.33133:12 355.32007:36 380.34097:12 380.35464:36 588.5672:36 604.57178:12 636.56616:47 636.5874:578	310	13.088	696.617	12.61	696.615	[M+CH3COO]-	Cer_AS	Cer 40:1;3O|Cer 18:1;2O/22:0;(2OH)	1001	ok	C40H79NO4	FCCZDEAAQZWMGI-UHFFFAOYSA-N	O=C(NC(CO)C(O)C=CCCCCCCCCCCCCC)C(O)CCCCCCCCCCCCCCCCCCCC
0	86	223.08328:24 255.23276:24 267.21783:12 267.23621:60 281.24506:24 321.30267:12 338.34268:36 339.32693:168 364.35837:48 380.33829:24 382.35269:24 382.36642:241 385.01379:10 394.36407:88 395.37921:36 602.5824:24 606.57849:24 621.58868:12 638.60046:579 639.59393:24	310	13.044	698.629	12.78	698.63	[M+CH3COO]-	Cer_NP	Cer 40:0;3O|Cer 18:0;3O/22:0	1004	ok	C40H81NO4	CIMNZQFRNXDRER-UHFFFAOYSA-N	O=C(NC(CO)C(O)C(O)CCCCCCCCCCCCCC)CCCCCCCCCCCCCCCCCCCCC
0	87	152.99626:24 281.24631:259 417.21771:12 417.23203:36 435.24191:24 699.48883:36	410	9.338	699.494	8.77	699.497	[M-H]-	PA	PA 36:2|PA 18:1_18:1	1006	ok	C39H73O8P	MHUWZNTUIIFHAS-UHFFFAOYSA-N	O=C(OCC(OC(=O)CCCCCCCC=CCCCCCCCC)COP(=O)(O)O)CCCCCCCC=CCCCCCCCC
0	90	152.99866:36 253.22337:12 255.24632:24 281.24048:24 281.25461:48 283.26825:123 419.25458:48 465.32471:10 701.50909:36	410	10.455	701.515	9.73	701.513	[M-H]-	PA	PA 36:1|PA 18:0_18:1	1014	ok	C39H75O8P	HHMKVXGZZUOMHM-UHFFFAOYSA-N	O=C(OCC(OC(=O)CCCCCCCC=CCCCCCCCC)COP(=O)(O)O)CCCCCCCCCCCCCCCCC
0	93	227.57787:10 237.22235:130 249.05858:10 263.23282:93 266.24481:24 347.3299:102 364.35715:158 365.3356:60 390.37354:592 404.33875:10 406.36755:60 588.55933:12 598.58807:124 614.58478:163 616.60089:173 620.5802:12 646.5827:75 646.61127:1800 647.60736:88	310	13.192	706.631	13.03	706.635	[M+CH3COO]-	Cer_NS	Cer 42:2;2O|Cer 18:1;2O/24:1	1028	ok	C42H81NO3	HZPUWSUHFOTSAY-UHFFFAOYSA-N	O=C(NC(CO)C(O)C=CCCCCCCCCCCCCC)CCCCCCCCCCCC=CCCCCCCCCCC
0	94	239.23569:12 307.20691:12 341.11331:6 347.32608:24 365.35321:12 390.33908:6 390.36957:55 398.11356:5 406.36356:18 600.60785:32 616.58606:18 616.62439:18 648.62115:304 649.61523:12	310	13.262	708.646	13.22	708.651	[M+CH3COO]-	Cer_NDS	Cer 42:1;2O|Cer 18:0;2O/24:1	1032	ok	C42H83NO3	WLDYKNUYRLBSJM-UHFFFAOYSA-N	O=C(NC(CO)C(O)CCCCCCCCCCCCCCC)CCCCCCCCCCCC=CCCCCCCCCCC
0	95	237.21005:12 237.22736:83 255.23224:12 263.2312:84 349.32367:12 349.34729:119 364.35223:36 366.36688:48 391.11462:10 392.39798:254 393.39111:24 408.35355:12 408.3876:48 600.60516:60 616.57977:12 616.59717:48 618.61664:60 628.57343:10 648.63245:1091 649.64081:48	310	13.428	708.652	13.26	708.651	[M+CH3COO]-	Cer_NS	Cer 42:1;2O|Cer 18:1;2O/24:0	1033	ok	C42H83NO3	ZJVVOYPTFQEGPH-UHFFFAOYSA-N	O=C(NC(CO)C(O)C=CCCCCCCCCCCCCC)CCCCCCCCCCCCCCCCCCCCCCC
0	96	152.99489:24 249.06155:10 253.19829:12 253.21616:60 255.22562:24 281.2493:24 303.2196:12 303.23428:36 378.26578:10 389.19922:12 392.37314:12 439.20465:12 602.6261:10 650.6073:12 650.63232:24 710.61414:10	310	13.437	710.476	13.28	710.471	[M-2H]2-	CL	CL 70:7|CL 16:1_16:1_18:1_20:4	1039	ok	C79H140O17P2	QSBVAXKQMDWLJH-UHFFFAOYSA-N	O=C(OCC(OC(=O)CCCCCCCC=CCCCCCCCC)COP(=O)(O)OCC(O)COP(=O)(O)OCC(OC(=O)CCCCCCCC=CCCCCCC)COC(=O)CCCCCCCC=CCCCCCC)CCCCCCC=CCC=CCC=CCC=CCC
0	97	152.98708:12 152.994:36 227.20737:10 253.21523:165 254.21896:24 259.25162:10 279.23257:60 281.24603:188 282.24722:36 297.59961:10 389.18448:12 415.20779:12 417.23212:36 599.22626:10 694.48413:10	310	13.606	712.485	13.36	712.487	[M-2H]2-	CL	CL 70:5|CL 16:1_18:1_18:1_18:2	1044	ok	C79H144O17P2	RQDYMPBDKOFJQR-UHFFFAOYSA-N	O=C(OCC(OC(=O)CCCCCCCC=CCCCCCCCC)COP(=O)(O)OCC(O)COP(=O)(O)OCC(OC(=O)CCCCCCCC=CCCCCCC)COC(=O)CCCCCCCC=CCCCCCCCC)CCCCCCCC=CCC=CCCCCC
0	99	148.99138:10 152.99226:48 234.28088:10 253.20866:24 253.21313:200 254.21016:24 255.22708:24 279.23041:12 281.24622:951 282.25449:60 389.20981:36 401.23764:12 403.26431:36 417.2326:63 418.23944:24 713.5434:24	310	13.751	713.496	13.52	713.495	[M-2H]2-	CL	CL 70:4|CL 16:1_18:1_18:1_18:1	1046	ok	C79H146O17P2	NSHXPPPROQLOLP-UHFFFAOYSA-N	O=C(OCC(OC(=O)CCCCCCCC=CCCCCCC)COP(=O)(O)OCC(O)COP(=O)(O)OCC(OC(=O)CCCCCCCC=CCCCCCCCC)COC(=O)CCCCCCCC=CCCCCCCCC)CCCCCCCC=CCCCCCCCC
2	100	134.99088:12 152.99229:274 178.43304:10 214.94415:10 225.18185:36 227.20383:60 253.21631:1913 254.22221:184 255.2234:24 257.32169:10 272.32669:10 279.23184:65 281.24283:71 389.21136:104 390.20593:36 671.42444:12	310	13.278	671.449	12.99	671.448	[M-2H]2-	CL	CL 64:4|CL 16:1_16:1_16:1_16:1	608	ok	C73H134O17P2	UYSHBKYVDAZLKJ-UHFFFAOYSA-N	O=C(OCC(OC(=O)CCCCCCCC=CCCCCCC)COP(=O)(O)OCC(O)COP(=O)(O)OCC(OC(=O)CCCCCCCC=CCCCCCC)COC(=O)CCCCCCCC=CCCCCCC)CCCCCCCC=CCCCCCC
2	101	152.99547:79 199.17532:24 227.19283:176 253.21806:494 254.20831:48 255.22964:36 281.24466:328 281.27289:48 282.24576:48 349.31631:12 349.33731:24 363.19006:36 367.34729:24 389.21063:70 390.21906:12 392.38715:69 392.40659:48 409.24368:10 417.22565:24 600.60345:24 618.57526:24	310	13.389	672.455	13.03	672.455	[M-2H]2-	CL	CL 64:3|CL 14:0_16:1_16:1_18:1	611	ok	C73H136O17P2	UHPRTPFXOHPOLY-UHFFFAOYSA-N	O=C(OCC(OC(=O)CCCCCCCC=CCCCCCC)COP(=O)(O)OCC(O)COP(=O)(O)OCC(OC(=O)CCCCCCCCCCCCC)COC(=O)CCCCCCCC=CCCCCCC)CCCCCCCC=CCCCCCCCC
2	104	158.97379:10 225.18159:12 225.1837:24 227.19933:36 239.18858:24 239.2016:75 241.21785:153 253.21381:161 267.21631:12 267.22549:77 394.99377:10 420.25281:12 452.27356:10 674.47827:48	310	9.09	674.473	8.75	674.477	[M-H]-	PE	PE 31:1|PE 15:0_16:1	615	ok	C36H70NO8P	YMEQXDCYZVOOFR-UHFFFAOYSA-N	O=C(OCC(OC(=O)CCCCCCCC=CCCCCCC)COP(=O)(O)OCCN)CCCCCCCCCCCCCC
2	107	223.20892:146 232.26849:12 239.2346:24 240.23195:60 241.21829:329 244.26402:106 255.24152:139 266.2496:258 269.24857:24 273.27954:48 273.30276:12 275.30627:24 282.24414:48 452.23254:12 452.26834:24 479.927:12 481.49622:48 481.53931:48 497.50134:24 499.52234:36 529.54395:48 676.49261:60	310	9.589	676.492	9.29	676.492	[M-H]-	PE	PE 31:0|PE 15:0_16:0	620	ok	C36H72NO8P	DCIHLTIBNFDPMW-UHFFFAOYSA-N	O=C(OCC(OC(=O)CCCCCCCCCCCCCCC)COP(=O)(O)OCCN)CCCCCCCCCCCCCC
2	110	143.99611:12 152.99194:36 237.21735:24 253.21353:489 254.21497:36 257.21759:10 267.2298:132 279.22891:12 378.37317:24 389.20221:74 390.21338:24 403.21326:12 616.55585:12 616.59418:24 618.58557:36 634.6145:36	310	13.345	678.456	13.1	678.455	[M-2H]2-	CL	CL 65:4|CL 16:1_16:1_16:1_17:1	626	ok	C74H136O17P2	PLJGKLYUMOWLRR-UHFFFAOYSA-N	O=C(OCC(OC(=O)CCCCCCCC=CCCCCCC)COP(=O)(O)OCC(O)COP(=O)(O)OCC(OC(=O)CCCCCCCC=CCCCCCC)COC(=O)CCCCCCCC=CCCCCCCC)CCCCCCCC=CCCCCCC
2	111	197.18449:10 209.18758:48 225.2179:12 235.19933:36 237.20731:36 237.21381:124 263.24017:85 266.23138:12 281.25253:24 298.25677:10 319.30606:97 336.32858:177 337.3176:60 339.20175:10 347.32941:48 362.33578:505 363.34894:24 364.35812:36 378.31708:36 378.33893:60 390.33664:12 390.37546:204 406.36841:36 570.52997:12 570.56683:120 586.54968:108 588.54645:77 588.57025:221 616.55438:24 618.58411:882 619.56873:24	410	12.852	678.604	12.35	678.604	[M+CH3COO]-	Cer_NS	Cer 40:2;2O|Cer 18:1;2O/22:1	627	ok	C40H77NO3	YHMJTZZWEXBHQK-UHFFFAOYSA-N	O=C(NC(CO)C(O)C=CCCCCCCCCCCCCC)CCCCCCCCCCCC=CCCCCCCCC
2	112	235.21623:12 237.21997:161 239.23219:24 263.23755:102 266.25391:24 285.19626:10 321.30991:117 338.33859:149 339.32794:62 349.33264:12 364.35498:367 366.36948:24 371.54501:10 380.35287:62 392.38223:36 562.56598:10 572.55566:48 572.58252:71 588.50824:12 588.55927:79 588.58649:48 590.57312:80 590.58673:130 590.60382:60 594.88147:10 602.59052:48 618.61121:36 620.53943:47 620.60229:1094 621.57458:48	310	13.187	680.619	13.02	680.62	[M+CH3COO]-	Cer_NS	Cer 40:1;2O|Cer 18:1;2O/22:0	630	ok	C40H79NO3	KEPQASGDXIEOIL-UHFFFAOYSA-N	O=C(NC(CO)C(O)C=CCCCCCCCCCCCCC)CCCCCCCCCCCCCCCCCCCCC
2	113	152.9928:66 225.18044:12 225.18465:36 253.22154:444 254.21404:48 279.23267:191 280.23727:36 389.19583:36 389.20966:69 415.22626:24	310	13.306	684.452	13.07	684.455	[M-2H]2-	CL	CL 66:5|CL 16:1_16:1_16:1_18:2	636	ok	C75H136O17P2	WVCOJLSQRPPOKH-UHFFFAOYSA-N	O=C(OCC(OC(=O)CCCCCCCC=CCCCCCC)COP(=O)(O)OCC(O)COP(=O)(O)OCC(OC(=O)CCCCCCCC=CCCCCCC)COC(=O)CCCCCCCC=CCCCCCC)CCCCCCCC=CCC=CCCCCC
2	114	78.95798:60 152.99522:366 214.96021:12 225.18356:36 227.19286:24 227.20341:78 252.3904:36 253.19365:68 253.21597:2616 254.21518:303 255.6739:24 263.24185:12 279.23392:70 281.25198:1105 282.26019:122 363.20944:24 389.15881:12 389.21143:291 390.21985:67 417.16925:12 417.2352:60 463.24237:36 553.84009:24 685.45819:24	310	13.403	685.466	13.22	685.463	[M-2H]2-	CL	CL 66:4|CL 16:1_16:1_16:1_18:1	639	ok	C75H138O17P2	RLNUSHBADPLXEA-UHFFFAOYSA-N	O=C(OCC(OC(=O)CCCCCCCC=CCCCCCC)COP(=O)(O)OCC(O)COP(=O)(O)OCC(OC(=O)CCCCCCCC=CCCCCCC)COC(=O)CCCCCCCC=CCCCCCCCC)CCCCCCCC=CCCCCCC
2	115	110.97597:12 110.98484:48 227.19879:24 253.20425:235 253.21542:1192 254.22357:24 281.2536:868 421.21603:24 431.24918:24 449.25714:36 449.26608:64 685.39948:12 685.46564:194	310	8.567	685.48	8.67	685.481	[M-H]-	PMeOH	PMeOH 34:2|PMeOH 16:1_18:1	640	ok	C38H71O8P	PITARHJSTIOFOM-UHFFFAOYSA-N	O=C(OCC(OC(=O)CCCCCCCC=CCCCCCCCC)COP(=O)(O)OC)CCCCCCCC=CCCCCCC
2	116	78.95721:24 134.97609:12 152.99564:80 225.18806:12 227.19946:226 228.20113:48 253.21622:311 254.21539:48 255.2233:83 267.22797:24 281.24271:408 282.25562:68 363.19064:48 389.2002:48 391.21835:24 403.25351:12 417.22922:36 438.91696:10	310	13.522	686.471	13.31	686.471	[M-2H]2-	CL	CL 66:3|CL 14:0_16:1_18:1_18:1	642	ok	C75H140O17P2	QWAGFVVQSRKOJS-UHFFFAOYSA-N	O=C(OCC(OC(=O)CCCCCCCC=CCCCCCCCC)COP(=O)(O)OCC(O)COP(=O)(O)OCC(OC(=O)CCCCCCCCCCCCC)COC(=O)CCCCCCCC=CCCCCCC)CCCCCCCC=CCCCCCCCC
2	117	134.98271:24 140.00804:68 196.04099:92 225.1776:36 225.18604:118 243.29314:10 252.38623:36 253.21626:4790 254.21994:60 267.22574:10 376.21503:12 432.25665:78 436.2778:12 450.26459:154 686.44928:203 686.47504:533	310	8.844	686.477	8.62	686.477	[M-H]-	PE	PE 32:2|PE 16:1_16:1	643	ok	C37H70NO8P	PGPMCWZMPPZJML-UHFFFAOYSA-N	O=C(OCC(OC(=O)CCCCCCCC=CCCCCCC)COP(=O)(O)OCCN)CCCCCCCC=CCCCCCC
2	120	78.95607:36 110.98078:36 167.0107:48 167.01614:124 253.20512:24 253.21407:48 255.22786:1298 256.22876:24 280.24112:24 281.2475:2227 282.24628:36 283.26099:24 290.65173:10 405.2117:12 405.24277:36 414.41907:10 423.24469:114 431.23026:12 449.22598:12 449.26166:48 449.30331:24 687.48663:382	310	9.044	687.497	9.02	687.497	[M-H]-	PMeOH	PMeOH 34:1|PMeOH 16:0_18:1	648	ok	C38H73O8P	VAARQXKGNHCRDF-UHFFFAOYSA-N	O=C(OCC(OC(=O)CCCCCCCC=CCCCCCCCC)COP(=O)(O)OC)CCCCCCCCCCCCCCC
2	121	78.95835:112 122.00421:36 140.01103:418 169.04588:10 196.04054:287 223.18938:12 227.19907:416 239.23389:24 241.21104:24 252.39908:108 252.41692:36 253.16438:23 253.21574:13114 254.06952:24 254.21271:101 254.39398:36 255.19592:56 255.2318:3837 256.23495:60 258.96033:24 266.25339:75 270.28964:24 281.24692:584 350.21909:10 376.21973:36 424.21158:12 424.24338:36 432.23831:134 434.2626:126 438.85144:10 450.25778:71 452.2641:386 497.46555:12 529.53284:24 688.48651:2321	310	9.475	688.493	9.11	688.492	[M-H]-	PE	PE 32:1|PE 16:0_16:1	650	ok	C37H72NO8P	CZOSTDZGCCEZTJ-UHFFFAOYSA-N	O=C(OCC(OC(=O)CCCCCCCC=CCCCCCC)COP(=O)(O)OCCN)CCCCCCCCCCCCCCC
2	123	78.9567:12 196.04045:36 227.19907:188 255.22968:594 256.23059:24 266.49634:10 283.26532:63 434.24594:12 452.29193:48 688.23462:12 690.51178:148 690.5376:104	410	10.292	690.507	9.57	690.508	[M-H]-	PE	PE 32:0|PE 16:0_16:0	654	ok	C37H74NO8P	SLKDGVPOSSLUAI-UHFFFAOYSA-N	O=C(OCC(OC(=O)CCCCCCCCCCCCCCC)COP(=O)(O)OCCN)CCCCCCCCCCCCCCC
2	126	91.03833:10 170.99968:12 177.09056:12 223.08414:60 227.19862:163 255.23141:107 391.22308:10 455.23862:12 498.211:10 693.44897:48 693.47852:80	310	8.289	693.471	8.42	693.471	[M-H]-	PG	PG 30:0|PG 14:0_16:0	666	ok	C36H71O10P	ZAXBYLHGBBMAAY-UHFFFAOYSA-N	O=C(OCC(OC(=O)CCCCCCCCCCCCCCC)COP(=O)(O)OCC(O)CO)CCCCCCCCCCCCC
2	129	223.08679:60 223.20209:36 237.2261:176 249.03944:12 249.21886:36 253.20473:36 263.21667:12 263.2326:100 335.33499:175 342.79779:10 349.35315:48 352.35242:209 353.33832:81 358.10257:10 366.35825:36 367.34741:36 378.36795:470 390.37723:24 392.36505:60 392.39005:100 394.36069:105 406.39563:24 441.88794:10 586.58215:69 586.60596:60 602.58978:93 602.62769:48 604.57574:77 604.59985:132 616.60162:24 630.63702:24 632.6156:36 632.66504:24 634.60797:1546 635.60529:73 646.05682:10 648.61334:36	310	13.301	694.636	13.16	694.635	[M+CH3COO]-	Cer_NS	Cer 41:1;2O|Cer 18:1;2O/23:0	671	ok	C41H81NO3	NAJHAHQNQCNWOP-UHFFFAOYSA-N	O=C(NC(CO)C(O)C=CCCCCCCCCCCCCC)CCCCCCCCCCCCCCCCCCCCCC
2	133	102.89709:10 152.99184:111 227.21376:24 239.30759:10 253.21339:974 254.21259:92 279.23343:392 280.23569:122 281.24207:513 282.24081:109 282.2644:36 389.20758:136 390.21323:36 407.92999:10 415.20404:36 415.22977:76 416.23413:24 417.24255:36 445.59451:12 448.22305:24 698.47534:24	310	13.444	698.473	13.31	698.471	[M-2H]2-	CL	CL 68:5|CL 16:1_16:1_18:1_18:2	682	ok	C77H140O17P2	KNQCZWORUDZLGZ-UHFFFAOYSA-N	O=C(OCC(OC(=O)CCCCCCCC=CCCCCCCCC)COP(=O)(O)OCC(O)COP(=O)(O)OCC(OC(=O)CCCCCCCC=CCCCCCC)COC(=O)CCCCCCCC=CCCCCCC)CCCCCCCC=CCC=CCCCCC
2	136	96.96329:12 96.97297:48 108.49867:10 134.98376:48 152.99171:495 223.08463:24 227.1949:48 252.39256:36 253.21815:2815 254.22183:372 255.22076:24 272.98911:10 280.32068:24 281.25189:3135 282.24597:472 283.25122:36 317.12003:24 389.20578:411 390.21698:68 403.20569:10 417.22934:153 417.24942:167 418.26767:60 435.23508:24 449.24402:12 463.26035:48 567.35663:36 581.35767:12 671.48352:24 699.41681:12 699.48358:60	310	13.554	699.482	13.38	699.479	[M-2H]2-	CL	CL 68:4|CL 16:1_16:1_18:1_18:1	685	ok	C77H142O17P2	UKYJZWLLPJULLU-UHFFFAOYSA-N	O=C(OCC(OC(=O)CCCCCCCC=CCCCCCC)COP(=O)(O)OCC(O)COP(=O)(O)OCC(OC(=O)CCCCCCCC=CCCCCCCCC)COC(=O)CCCCCCCC=CCCCCCCCC)CCCCCCCC=CCCCCCC
2	137	134.9838:10 152.99522:111 227.19284:24 227.20129:48 253.21375:240 254.21741:36 255.22531:288 256.23746:36 281.24963:565 282.25076:144 389.21695:48 391.21014:48 391.22403:48 391.2518:24 417.22656:36 700.5271:24	310	13.714	700.488	13.49	700.487	[M-2H]2-	CL	CL 68:3|CL 16:0_16:1_18:1_18:1	688	ok	C77H144O17P2	GEJZGBPRNMAZRP-UHFFFAOYSA-N	O=C(OCC(OC(=O)CCCCCCCC=CCCCCCC)COP(=O)(O)OCC(O)COP(=O)(O)OCC(OC(=O)CCCCCCCCCCCCCCC)COC(=O)CCCCCCCC=CCCCCCCCC)CCCCCCCC=CCCCCCCCC
2	138	140.00381:12 156.76369:10 196.03413:24 239.18787:12 239.19653:24 253.21532:419 256.93814:10 267.23398:397 268.23972:24 281.24417:24 432.23538:24 446.29117:12 450.25186:24 453.91904:10 688.55353:24 700.48816:149	310	9.172	700.492	8.87	700.492	[M-H]-	PE	PE 33:2|PE 16:1_17:1	689	ok	C38H72NO8P	WRAPIMBVEFZRSV-UHFFFAOYSA-N	O=C(OCC(OC(=O)CCCCCCCC=CCCCCCCC)COP(=O)(O)OCCN)CCCCCCCC=CCCCCCC
2	140	152.98328:12 152.99368:60 227.19069:10 249.07262:24 255.23415:232 256.2373:48 281.24701:296 282.24814:60 283.26523:24 318.12265:10 391.21777:48 392.23157:24 413.22513:10 417.24582:36	310	13.902	701.496	13.71	701.495	[M-2H]2-	CL	CL 68:2|CL 16:0_16:0_18:1_18:1	693	ok	C77H146O17P2	BEYMPTDFOUBIAH-UHFFFAOYSA-N	O=C(OCC(OC(=O)CCCCCCCC=CCCCCCCCC)COP(=O)(O)OCC(O)COP(=O)(O)OCC(OC(=O)CCCCCCCCCCCCCCC)COC(=O)CCCCCCCCCCCCCCC)CCCCCCCC=CCCCCCCCC
2	141	140.00847:36 169.36806:10 196.03761:69 239.1938:12 239.20032:24 241.21437:106 253.21472:882 254.22734:36 255.22627:381 267.23334:1369 268.24368:24 269.24905:183 281.24585:196 418.28864:36 434.27908:24 436.27884:24 446.27826:12 452.26901:60 464.24942:12 464.26755:36 466.29269:36 702.51215:308	310	9.911	702.506	9.66	702.508	[M-H]-	PE	PE 33:1|PE 16:0_17:1	695	ok	C38H74NO8P	CBDUTJYWWDMHBN-UHFFFAOYSA-N	O=C(OCC(OC(=O)CCCCCCCC=CCCCCCCC)COP(=O)(O)OCCN)CCCCCCCCCCCCCCC
2	143	196.01425:12 196.03391:24 241.19502:12 241.21246:36 255.22881:83 269.24475:186 308.29684:12 452.24564:12 704.51923:48	310	10.623	704.523	10.24	704.524	[M-H]-	PE	PE 33:0|PE 16:0_17:0	699	ok	C38H76NO8P	RIROVXBSDNZDBU-UHFFFAOYSA-N	O=C(OCC(OC(=O)CCCCCCCCCCCCCCCC)COP(=O)(O)OCCN)CCCCCCCCCCCCCCC
2	145	217.18929:10 235.20634:338 237.22517:48 243.85471:10 248.23744:24 261.21823:304 264.23218:48 266.24573:36 296.26614:24 345.30878:24 347.30664:48 347.33017:401 349.34436:24 364.34552:140 364.35892:251 365.34:219 388.3465:48 389.12677:12 390.37354:1530 391.36679:36 406.36642:152 596.58575:96 612.56171:204 613.57281:24 614.58832:301 615.55933:24 626.54779:12 626.59698:24 629.98096:10 642.49756:24 644.53387:46 644.60156:2646 645.59601:109	310	12.934	704.62	12.67	704.62	[M+CH3COO]-	Cer_NS	Cer 42:3;2O|Cer 18:2;2O/24:1	701	ok	C42H79NO3	RYZWCKUTHDRXFD-UHFFFAOYSA-N	O=C(NC(CO)C(O)C=CCCC=CCCCCCCCCC)CCCCCCCCCCCC=CCCCCCCCCCC
2	146	100.93513:10 253.21622:191 267.23257:36 268.24063:12 279.22003:36 281.22623:36 281.24741:248 282.25092:60 408.16061:10 627.51935:24 645.51569:36	310	13.522	705.479	13.36	705.479	[M-2H]2-	CL	CL 69:5|CL 16:1_17:1_18:1_18:2	702	ok	C78H142O17P2	INDZDLHEASKRMH-UHFFFAOYSA-N	O=C(OCC(OC(=O)CCCCCCCC=CCCCCCCCC)COP(=O)(O)OCC(O)COP(=O)(O)OCC(OC(=O)CCCCCCCC=CCCCCCC)COC(=O)CCCCCCCC=CCCCCCCC)CCCCCCCC=CCC=CCCCCC
2	147	134.98338:12 152.99301:68 227.19424:60 239.21161:10 255.23125:136 283.26459:24 363.18423:36 363.20026:24 381.1788:12 381.21167:24 391.21725:69 400.21182:10 409.23477:60 619.43079:140 620.43713:24 646.50623:12 706.47302:36	310	8.257	706.468	8.14	706.466	[M-H]-	PS	PS 30:0|PS 14:0_16:0	704	ok	C36H70NO10P	CMEYODOSAQTQFO-UHFFFAOYSA-N	O=C(OCC(OC(=O)CCCCCCCCCCCCCCC)COP(=O)(O)OCC(N)C(=O)O)CCCCCCCCCCCCC
2	148	152.98544:12 152.99411:113 253.21423:207 254.22014:48 267.2099:12 267.22366:194 268.2363:36 279.22263:24 281.24063:259 282.24881:60 295.25409:24 389.17838:12 389.20053:48 403.2341:36 417.24387:48 628.50439:12 701.50726:10 706.47064:24	310	13.641	706.486	13.44	706.487	[M-2H]2-	CL	CL 69:4|CL 16:1_17:1_18:1_18:1	705	ok	C78H144O17P2	FRFHVALLAOTDAL-UHFFFAOYSA-N	O=C(OCC(OC(=O)CCCCCCCC=CCCCCCC)COP(=O)(O)OCC(O)COP(=O)(O)OCC(OC(=O)CCCCCCCC=CCCCCCCCC)COC(=O)CCCCCCCC=CCCCCCCCC)CCCCCCCC=CCCCCCCC
2	149	95.04465:24 142.99989:10 209.18173:12 219.22261:24 223.20296:36 225.21603:48 233.42091:10 235.20387:140 236.43874:36 237.22054:3988 238.22017:60 239.23277:123 250.25548:156 251.23325:36 253.24364:36 255.22842:67 262.25546:36 263.20401:57 263.24042:2610 264.23865:48 266.24994:357 268.26196:446 278.2507:24 280.2652:36 281.25281:83 298.27887:293 346.19553:48 347.28:34 347.33231:2903 348.3269:48 348.35831:24 349.34387:48 360.35934:24 363.18073:36 363.36795:127 364.31824:45 364.35843:3119 365.33951:2003 366.3461:36 367.85989:24 369.99744:24 374.17706:24 375.34525:36 378.37744:71 388.3598:62 389.09305:89 389.11243:48 390.33139:41 390.37299:18353 391.36627:194 391.38849:124 392.39417:36 392.60269:24 393.91345:24 395.48315:24 397.09509:24 404.34003:67 405.04016:36 405.35938:60 406.37155:2029 407.37079:48 408.38544:92 418.3717:36 418.4119:24 420.37769:48 446.7644:10 557.59521:12 571.56659:48 580.5564:12 587.56665:48 598.59528:1630 599.5777:48 610.57227:36 614.53528:60 614.58398:1996 615.56897:48 616.60699:3235 617.60052:71 618.60535:48 620.66644:24 628.51917:24 628.61414:130 630.646:24 644.48669:123 644.50452:220 644.59003:36 646.2514:36 646.61536:73766 647.62207:875 647.85065:65 648.13287:36 648.651:36 648.90839:36 649.35175:36 650.66125:36 650.70062:48 650.82593:24 651.40607:24 652.5061:24 654.26025:24 655.90533:24 657.61365:24 706.62433:24	310	13.187	706.635	13.03	706.635	[M+CH3COO]-	Cer_NS	Cer 42:2;2O|Cer 18:1;2O/24:1	706	ok	C42H81NO3	HZPUWSUHFOTSAY-UHFFFAOYSA-N	O=C(NC(CO)C(O)C=CCCCCCCCCCCCCC)CCCCCCCCCCCC=CCCCCCCCCCC
2	150	95.05337:24 209.18489:24 235.20085:48 237.22398:1673 238.22363:48 239.22539:36 250.24352:84 255.22755:24 263.21225:59 263.23502:1082 264.24008:48 266.2514:217 268.26572:219 281.24728:69 298.25623:12 298.27078:88 338.34372:24 348.33139:24 349.34839:1183 350.35373:36 351.37103:24 362.75223:24 364.36307:36 365.37903:74 366.37494:1240 367.35068:786 368.36002:24 380.37762:24 390.3779:48 391.138:60 392.30457:24 392.39072:5587 392.4519:35 393.38934:139 395.69461:24 406.35959:36 407.04166:24 407.3815:24 408.38199:910 409.3837:24 410.40656:36 414.57925:24 422.39365:24 573.60803:24 589.58545:36 600.60541:569 601.62732:36 612.60242:48 616.60339:780 617.6109:48 618.54938:35 618.62616:1549 619.61438:36 620.64532:36 630.61768:100 646.46899:48 646.48328:97 647.69348:24 648.63312:24556 649.63068:577 650.09216:24 651.59943:24 652.72119:48 652.76062:36 654.2746:24 657.75397:24 708.659:24	310	13.417	708.654	13.26	708.651	[M+CH3COO]-	Cer_NS	Cer 42:1;2O|Cer 18:1;2O/24:0	710	ok	C42H83NO3	ZJVVOYPTFQEGPH-UHFFFAOYSA-N	O=C(NC(CO)C(O)C=CCCCCCCCCCCCCC)CCCCCCCCCCCCCCCCCCCCCCC
2	151	152.98679:12 152.99545:78 252.39247:12 253.21359:246 254.21054:48 259.70618:10 277.22055:60 279.23132:133 280.22415:36 281.24698:199 282.25281:48 305.23505:12 305.2522:60 306.25583:24 349.31891:12 366.37961:12 368.37546:12 389.2189:48 392.3732:12 392.37878:48 393.38293:60 408.37823:24 413.21643:12 415.24149:24 417.24283:36 603.61652:24 603.62683:36 619.58087:12 619.60181:36 648.49146:10 650.64105:74 651.64734:278	310	13.486	711.477	13.33	711.479	[M-2H]2-	CL	CL 70:6|CL 16:1_18:1_18:2_18:2	716	ok	C79H142O17P2	MEUXJRIQACZORV-UHFFFAOYSA-N	O=C(OCC(OC(=O)CCCCCCCC=CCC=CCCCCC)COP(=O)(O)OCC(O)COP(=O)(O)OCC(OC(=O)CCCCCCCC=CCCCCCC)COC(=O)CCCCCCCC=CCCCCCCCC)CCCCCCCC=CCC=CCCCCC
2	152	78.95975:36 152.49969:12 152.99573:152 209.02908:12 253.17171:24 253.21413:718 254.22227:103 255.22794:24 279.17563:24 279.23428:537 280.23416:84 280.34457:48 281.24524:1293 282.24637:198 307.25937:24 389.21707:157 390.20331:36 415.22531:115 417.21515:36 417.24667:79 580.85675:24 698.50348:12 712.47394:48 712.97968:24	310	13.595	712.486	13.36	712.487	[M-2H]2-	CL	CL 70:5|CL 16:1_18:1_18:1_18:2	719	ok	C79H144O17P2	RQDYMPBDKOFJQR-UHFFFAOYSA-N	O=C(OCC(OC(=O)CCCCCCCC=CCCCCCCCC)COP(=O)(O)OCC(O)COP(=O)(O)OCC(OC(=O)CCCCCCCC=CCCCCCC)COC(=O)CCCCCCCC=CCCCCCCCC)CCCCCCCC=CCC=CCCCCC
2	153	140.00545:6 140.0071:18 196.03017:12 227.20276:6 253.21301:297 255.22456:18 267.24536:5 279.23312:410 280.23065:36 281.24411:73 432.26443:12 450.26959:18 476.28021:24 712.47638:95 712.50635:61	310	9.044	712.489	8.77	712.492	[M-H]-	PE	PE 34:3|PE 16:1_18:2	720	ok	C39H72NO8P	SSRRIJSEUKHYFB-UHFFFAOYSA-N	O=C(OCC(OC(=O)CCCCCCCC=CCC=CCCCCC)COP(=O)(O)OCCN)CCCCCCCC=CCCCCCC
2	156	78.95858:24 138.97057:10 152.99236:286 253.21872:422 254.21568:73 255.23479:83 267.23975:12 279.22501:48 280.33765:24 281.25009:1719 282.25592:190 289.8797:10 309.25772:12 377.2641:10 389.19781:60 391.20764:24 415.22263:24 417.2153:60 417.22964:174 418.22491:24 491.25769:12 581.36774:24 711.20105:10 713.50458:36	310	13.719	713.492	13.52	713.495	[M-2H]2-	CL	CL 70:4|CL 16:1_18:1_18:1_18:1	723	ok	C79H146O17P2	NSHXPPPROQLOLP-UHFFFAOYSA-N	O=C(OCC(OC(=O)CCCCCCCC=CCCCCCC)COP(=O)(O)OCC(O)COP(=O)(O)OCC(OC(=O)CCCCCCCC=CCCCCCCCC)COC(=O)CCCCCCCC=CCCCCCCCC)CCCCCCCC=CCCCCCCCC
2	157	110.9762:12 167.0105:60 228.21793:10 253.21156:97 254.213:36 279.23859:96 280.2338:83 281.24722:1094 309.272:12 431.2532:24 449.2583:60 713.49957:146	310	9.099	713.515	8.92	713.513	[M-H]-	PMeOH	PMeOH 36:2|PMeOH 18:1_18:1	724	ok	C40H75O8P	LKJBIXPVGXVZDZ-UHFFFAOYSA-N	O=C(OCC(OC(=O)CCCCCCCC=CCCCCCCCC)COP(=O)(O)OC)CCCCCCCC=CCCCCCCCC
2	158	152.9861:12 152.99478:36 199.16673:10 253.22864:36 255.22905:60 255.24924:36 256.23895:24 259.75082:10 281.24881:285 282.25464:48 283.26227:36 391.22287:36 417.24255:24 418.24933:36 714.51929:24	310	13.911	714.499	13.62	714.502	[M-2H]2-	CL	CL 70:3|CL 16:0_18:1_18:1_18:1	725	ok	C79H148O17P2	JUNMAHCDPSQWFI-UHFFFAOYSA-N	O=C(OCC(OC(=O)CCCCCCCC=CCCCCCCCC)COP(=O)(O)OCC(O)COP(=O)(O)OCC(OC(=O)CCCCCCCCCCCCCCC)COC(=O)CCCCCCCC=CCCCCCCCC)CCCCCCCC=CCCCCCCCC
2	159	78.95905:115 96.96586:36 112.98029:12 140.00883:455 152.98792:12 178.02745:24 196.03616:384 214.03891:36 252.37196:24 253.21539:17999 254.21458:165 267.22717:48 280.33655:70 281.24896:11507 282.24774:147 348.19965:10 432.25009:225 450.26093:391 460.27692:192 478.30093:438 479.29279:48 712.14716:24 714.42596:45 714.50476:4634	310	9.566	714.51	9.19	714.508	[M-H]-	PE	PE 34:2|PE 16:1_18:1	726	ok	C39H74NO8P	RAMNOXDFBNFSFC-UHFFFAOYSA-N	O=C(OCC(OC(=O)CCCCCCCC=CCCCCCCCC)COP(=O)(O)OCCN)CCCCCCCC=CCCCCCC
2	163	78.95719:151 96.97067:24 121.99507:12 122.00437:48 140.01122:489 152.99907:24 176.52779:12 196.03494:408 200.95802:10 214.05403:48 223.08701:48 242.98007:10 253.19157:35 253.21837:1936 254.21086:36 255.22995:6750 256.23087:77 256.63312:24 257.72238:24 267.24167:36 280.33023:93 281.24969:21694 282.25082:118 283.26791:613 284.41934:24 293.62347:24 391.22656:24 404.25162:24 432.27112:24 434.26038:160 434.27502:216 450.27045:24 452.2738:797 453.40265:24 460.24136:24 460.25943:65 460.28351:99 473.16226:36 478.29535:132 480.29855:72 714.17493:36 716.52832:4463 716.69739:24	410	10.428	716.524	9.91	716.524	[M-H]-	PE	PE 34:1|PE 16:0_18:1	732	ok	C39H76NO8P	FHQVHHIBKUMWTI-UHFFFAOYSA-N	O=C(OCC(OC(=O)CCCCCCCC=CCCCCCCCC)COP(=O)(O)OCCN)CCCCCCCCCCCCCCC
2	164	89.02626:6 116.92973:5 152.99644:30 158.97295:5 223.08813:232 224.09959:30 241.14503:5 249.07413:44 253.21962:386 271.07178:5 341.12067:12 381.09927:12 389.22122:12 410.97684:5 463.22876:18 473.15512:55 474.15997:18 481.26373:18 715.04059:5 717.46307:98	310	8.043	717.472	8.15	717.471	[M-H]-	PG	PG 32:2|PG 16:1_16:1	737	ok	C38H71O10P	GHQNERCMPIDAAU-UHFFFAOYSA-N	O=C(OCC(OC(=O)CCCCCCCC=CCCCCCC)COP(=O)(O)OCC(O)CO)CCCCCCCC=CCCCCCC
2	165	213.11208:10 223.0822:60 224.07893:24 249.06998:10 253.21542:60 255.17992:10 281.24655:36 375.9906:12 377.24609:293 395.22989:12 395.255:76 474.15338:36 631.45709:124 631.48175:83 718.49573:48 718.52582:48	310	8.59	718.5	8.54	718.503	[M-H]-	EtherPS	PS O-32:1|PS O-16:0_16:1	738	ok	C38H74NO9P	NYDQUYLZZIXFSF-UHFFFAOYSA-N	O=C(OC(COCCCCCCCCCCCCCCCC)COP(=O)(O)OCC(N)C(=O)O)CCCCCCCC=CCCCCCC
2	166	196.03181:10 223.08578:48 224.08463:36 249.05833:12 250.08037:12 255.23315:256 283.26895:111 462.32254:12 473.14847:24 474.17776:24 480.33386:24 718.54901:68	410	11.585	718.54	10.63	718.539	[M-H]-	PE	PE 34:0|PE 16:0_18:0	739	ok	C39H78NO8P	RPJZYOHZALDGKI-UHFFFAOYSA-N	O=C(OCC(OC(=O)CCCCCCCCCCCCCCCCC)COP(=O)(O)OCCN)CCCCCCCCCCCCCCC
2	169	127.90726:10 152.99406:111 170.99513:12 171.00432:60 209.02708:12 227.19965:68 253.21638:1292 254.21558:36 255.23244:418 264.08536:10 281.24759:152 282.24402:24 389.21976:12 391.21573:60 455.26053:24 463.23914:48 465.26202:48 475.20392:12 483.27136:48 619.47742:12 687.44269:10 719.46552:280 719.48431:561	310	8.343	719.486	8.43	719.487	[M-H]-	PG	PG 32:1|PG 16:0_16:1	744	ok	C38H73O10P	NOFOTAHTYLXZNV-UHFFFAOYSA-N	O=C(OCC(OC(=O)CCCCCCCC=CCCCCCC)COP(=O)(O)OCC(O)CO)CCCCCCCCCCCCCCC
2	171	152.99733:30 185.90668:5 223.08699:24 250.07719:12 253.21613:24 267.23019:51 268.22446:12 269.25281:18 280.22684:12 281.24969:230 282.25082:18 288.99591:5 295.26337:30 342.20078:5 403.21957:12 417.2291:24	310	13.823	720.498	13.56	720.502	[M-2H]2-	CL	CL 71:4|CL 17:1_18:1_18:1_18:1	749	ok	C80H148O17P2	CTSYVKBTKHAYBM-UHFFFAOYSA-N	O=C(OCC(OC(=O)CCCCCCCC=CCCCCCCC)COP(=O)(O)OCC(O)COP(=O)(O)OCC(OC(=O)CCCCCCCC=CCCCCCCCC)COC(=O)CCCCCCCC=CCCCCCCCC)CCCCCCCC=CCCCCCCCC
2	172	78.95774:12 237.18216:12 237.22324:60 263.21597:12 263.22736:24 298.26984:12 312.28445:24 361.34918:36 378.36737:48 390.37387:48 404.37482:64 404.38892:128 420.37:24 612.60046:24 623.62567:24 628.59442:48 630.50995:24 630.60864:36 660.58386:47 660.61633:298	310	13.288	720.652	13.22	720.651	[M+CH3COO]-	Cer_NS	Cer 43:2;2O|Cer 18:1;2O/25:1	750	ok	C43H83NO3	AHNGOTQGIJOINE-UHFFFAOYSA-N	O=C(NC(CO)C(O)C=CCCCCCCCCCCCCC)CCCCCCCCCCCCC=CCCCCCCCCCC
2	174	152.99728:36 227.17604:12 255.22981:442 283.26541:12 283.27011:24 391.21243:36 465.24326:24 483.25531:24 721.50256:200	310	8.749	721.501	8.78	721.503	[M-H]-	PG	PG 32:0|PG 16:0_16:0	752	ok	C38H75O10P	BIABMEZBCHDPBV-UHFFFAOYSA-N	O=C(OCC(OC(=O)CCCCCCCCCCCCCCC)COP(=O)(O)OCC(O)CO)CCCCCCCCCCCCCCC
2	177	221.14365:10 237.20866:24 242.21248:10 253.20457:24 255.23853:10 263.23703:36 363.35046:24 380.3768:24 381.38196:24 392.37317:12 406.40674:125 420.3876:12 587.6156:12 614.60272:24 630.61206:48 632.6189:36 632.64008:36 662.56537:24 662.64124:280 663.63867:24	310	13.527	722.666	13.39	722.667	[M+CH3COO]-	Cer_NS	Cer 43:1;2O|Cer 18:1;2O/25:0	756	ok	C43H85NO3	QHPYSHVSWAOLHS-UHFFFAOYSA-N	O=C(NC(CO)C(O)C=CCCCCCCCCCCCCC)CCCCCCCCCCCCCCCCCCCCCCCC
2	179	173.07655:10 253.20918:12 255.22072:24 267.22534:48 279.23843:36 347.32849:24 364.33307:24 364.35986:48 365.31949:48 365.349:80 390.3717:36 390.37723:48 392.39008:24 402.36578:12 402.37704:24 406.36737:84 408.37842:231 420.37344:108 616.59125:24 628.58417:36 632.60156:24 634.63275:36 646.60992:48 664.61908:394 665.63977:48	310	13.039	724.643	12.96	724.646	[M+CH3COO]-	Cer_NP	Cer 42:1;3O|Cer 18:0;3O/24:1	760	ok	C42H83NO4	UJKUTCUTCLVWEN-UHFFFAOYSA-N	O=C(NC(CO)C(O)C(O)CCCCCCCCCCCCCC)CCCCCCCCCCCC=CCCCCCCCCCC
2	180	89.02145:24 223.09264:24 237.22565:24 239.24876:24 250.2363:24 263.23212:36 268.25815:60 290.22504:12 298.26996:24 337.29803:12 337.34183:80 365.34561:36 382.35498:12 383.35724:48 390.3876:24 408.38617:113 424.36716:60 426.37875:36 616.604:63 632.57922:24 646.62299:65 664.5672:85 664.62146:991 665.61676:48	310	13.301	724.645	12.97	724.646	[M+CH3COO]-	Cer_AS	Cer 42:1;3O|Cer 18:1;2O/24:0;(2OH)	761	ok	C42H83NO4	WAYLDHLWVYQNSQ-UHFFFAOYSA-N	O=C(NC(CO)C(O)C=CCCCCCCCCCCCCC)C(O)CCCCCCCCCCCCCCCCCCCCCC
2	181	152.99785:31 223.08134:5 253.21236:37 279.23004:115 280.22757:18 281.2457:201 282.24448:30 305.21167:6 305.23618:18 307.26721:12 311.51291:5 381.37518:5 415.21439:24 417.24719:30 441.22287:6 665.63794:6 665.65967:12 725.49414:6	310	13.641	725.495	13.43	725.495	[M-2H]2-	CL	CL 72:6|CL 18:1_18:1_18:2_18:2	762	ok	C81H146O17P2	QHFWYATUNQMMPP-UHFFFAOYSA-N	O=C(OCC(OC(=O)CCCCCCCC=CCC=CCCCCC)COP(=O)(O)OCC(O)COP(=O)(O)OCC(OC(=O)CCCCCCCC=CCCCCCCCC)COC(=O)CCCCCCCC=CCCCCCCCC)CCCCCCCC=CCC=CCCCCC
2	182	152.99229:54 253.18059:6 253.21185:24 254.22894:6 279.22952:161 280.2294:24 281.25458:492 282.25574:100 283.27283:12 294.28534:5 307.25928:18 309.27231:6 309.2822:18 415.21371:30 417.22931:37 417.24078:44 418.23892:12 594.39911:12 713.99506:5 726.50653:24 726.99835:12	310	13.765	726.498	13.5	726.502	[M-2H]2-	CL	CL 72:5|CL 18:1_18:1_18:1_18:2	767	ok	C81H148O17P2	HWEUSTZTLDFZJQ-UHFFFAOYSA-N	O=C(OCC(OC(=O)CCCCCCCC=CCCCCCCCC)COP(=O)(O)OCC(O)COP(=O)(O)OCC(OC(=O)CCCCCCCC=CCCCCCCCC)COC(=O)CCCCCCCC=CCCCCCCCC)CCCCCCCC=CCC=CCCCCC
2	184	152.98344:4 152.99213:42 249.18408:4 253.20988:12 255.23041:8 281.23383:78 281.25031:319 282.24435:45 283.27798:12 309.28275:16 417.24478:45 418.25156:16 473.24634:4 577.38:3 595.87347:8 699.49286:8 727.49713:8	310	13.931	727.514	13.58	727.51	[M-2H]2-	CL	CL 72:4|CL 18:1_18:1_18:1_18:1	770	ok	C81H150O17P2	TWHQNHQPSCPQNY-UHFFFAOYSA-N	O=C(OCC(OC(=O)CCCCCCCC=CCCCCCCCC)COP(=O)(O)OCC(O)COP(=O)(O)OCC(OC(=O)CCCCCCCC=CCCCCCCCC)COC(=O)CCCCCCCC=CCCCCCCCC)CCCCCCCC=CCCCCCCCC
2	185	96.96588:12 140.00888:95 196.04015:116 253.20206:36 253.21098:101 266.3562:24 267.23181:1765 268.23529:112 269.25446:24 279.20755:12 281.24197:1308 282.2478:36 295.21933:12 295.26514:71 303.2374:24 446.27066:48 460.2981:48 464.24774:12 464.27496:48 478.28265:96 728.51245:607 728.6261:24	310	10.002	728.524	9.63	728.524	[M-H]-	PE	PE 35:2|PE 17:1_18:1	774	ok	C40H76NO8P	MLYDZMPNTAJTBN-UHFFFAOYSA-N	O=C(OCC(OC(=O)CCCCCCCC=CCCCCCCCC)COP(=O)(O)OCCN)CCCCCCCC=CCCCCCCC
2	186	152.98865:6 152.99387:30 253.22498:92 265.05057:5 389.20819:32 407.21384:39 444.28973:6 450.24933:12 643.43439:38 717.45215:6 730.4715:24	310	8.02	730.469	7.75	730.466	[M-H]-	PS	PS 32:2|PS 16:1_16:1	777	ok	C38H70NO10P	SYAYTZJXUCQTMJ-UHFFFAOYSA-N	O=C(OCC(OC(=O)CCCCCCCC=CCCCCCC)COP(=O)(O)OCC(N)C(=O)O)CCCCCCCC=CCCCCCC
2	191	78.9573:338 92.7314:12 96.96943:66 123.30386:10 152.9958:878 171.00069:36 225.19254:12 227.20609:94 241.21391:24 253.21204:1226 254.21568:36 254.39024:24 255.23032:3523 256.23572:48 281.22421:12 281.24774:86 283.26358:24 363.16699:12 363.19373:48 381.19949:36 389.20895:399 389.99008:24 391.21878:1609 392.22424:48 407.2175:105 409.23065:791 410.2334:36 417.24402:68 645.36664:47 645.44867:2123 646.44379:92 732.48474:637	310	8.325	732.482	8.02	732.482	[M-H]-	PS	PS 32:1|PS 16:0_16:1	784	ok	C38H72NO10P	SQYNOJCBJMSMAA-UHFFFAOYSA-N	O=C(OCC(OC(=O)CCCCCCCC=CCCCCCC)COP(=O)(O)OCC(N)C(=O)O)CCCCCCCCCCCCCCC
2	193	78.9598:174 141.02119:12 168.04251:572 241.21831:60 253.20535:12 253.22098:24 255.22809:70 267.21454:12 281.22659:36 281.25247:188 282.24652:36 377.22601:36 391.22437:36 404.27762:10 409.24203:36 440.41528:10 570.42615:12 646.44379:48 657.36505:36 659.51489:3749 660.50635:111 674.44324:24 731.07257:12 733.49927:118 733.52209:159	310	8.544	733.55	8.38	733.55	[M+CH3COO]-	SM	SM 32:1;2O|SM 18:1;2O/14:0	786	ok	C37H75N2O6P	KYICBZWZQPCUMO-UHFFFAOYSA-N	O=C(NC(COP(=O)([O-])OCC[N+](C)(C)C)C(O)C=CCCCCCCCCCCCCC)CCCCCCCCCCCCC
2	194	152.99219:128 227.19316:24 255.23006:268 283.26093:48 391.22672:182 395.23123:10 409.23306:72 419.24689:24 647.45325:129 734.47937:72 734.49841:62	310	8.724	734.501	8.4	734.498	[M-H]-	PS	PS 32:0|PS 16:0_16:0	788	ok	C38H74NO10P	KLFKZIQAIPDJCW-UHFFFAOYSA-N	O=C(OCC(OC(=O)CCCCCCCCCCCCCCC)COP(=O)(O)OCC(N)C(=O)O)CCCCCCCCCCCCCCC
2	195	237.2205:202 239.23491:36 251.24657:12 253.21683:24 263.24039:123 266.24533:48 268.25504:24 282.26099:24 347.28781:12 349.34122:138 364.32623:12 366.37021:149 367.35938:60 375.36154:122 389.18713:10 390.36462:60 392.39413:489 393.37604:111 408.36554:36 408.37689:60 410.38153:24 418.40613:378 419.41428:24 434.39877:64 600.59174:69 600.62616:48 616.61737:75 618.57739:24 618.61578:71 618.66113:24 626.57495:12 626.61713:60 626.65228:48 630.64594:12 642.61041:95 642.63177:110 644.62915:116 644.66473:60 647.43988:12 648.58661:48 648.62238:137 648.65454:48 649.60919:24 674.6402:1089 675.64301:48 675.70862:24	310	13.403	734.666	13.36	734.667	[M+CH3COO]-	Cer_NS	Cer 44:2;2O|Cer 18:1;2O/26:1	791	ok	C44H85NO3	AQKMDEJRGNVGLA-UHFFFAOYSA-N	O=C(NC(CO)C(O)C=CCCCCCCCCCCCCC)CCCCCCCCCCCCCC=CCCCCCCCCCC
2	196	196.0565:24 205.20364:24 253.21382:126 259.23849:36 303.23062:244 432.271:12 450.25543:48 664.19995:10 736.48077:69 736.49219:82 736.51886:60	310	8.981	736.493	8.76	736.492	[M-H]-	PE	PE 36:5|PE 16:1_20:4	793	ok	C41H72NO8P	CXGZFWPMXPAZEA-UHFFFAOYSA-N	O=C(OCC(OC(=O)CCCCCCC=CCC=CCC=CCC=CCC)COP(=O)(O)OCCN)CCCCCCCC=CCCCCCC
2	197	140.00475:12 140.00974:36 147.11339:10 196.0312:24 203.19252:12 213.1825:24 255.23239:356 257.21817:60 257.22495:104 301.21576:381 452.28:73 480.29877:24 498.26508:24 662.51605:36 736.49261:213	310	9.181	736.493	8.82	736.492	[M-H]-	PE	PE 36:5|PE 16:0_20:5	794	ok	C41H72NO8P	KHLRCNXJXSYNCK-UHFFFAOYSA-N	O=C(OCC(OC(=O)CCCC=CCC=CCC=CCC=CCC=CCC)COP(=O)(O)OCCN)CCCCCCCCCCCCCCC
2	198	168.02974:12 168.04247:87 170.93092:10 199.16388:290 206.05923:12 224.06932:66 227.20181:3892 228.19286:36 228.20134:60 238.28259:10 255.23251:337 338.40085:10 377.20682:12 424.23883:24 431.04709:10 434.26678:89 452.22961:12 452.27438:143 660.34033:24 662.40106:35 662.47693:1560 663.46698:60 674.57062:12 736.5238:64	310	8.567	736.518	8.26	736.513	[M+CH3COO]-	PC	PC 28:0|PC 14:0_14:0	795	ok	C36H72NO8P	CITHEXJVPOWHKC-UHFFFAOYSA-N	O=C(OCC(OC(=O)CCCCCCCCCCCCC)COP(=O)([O-])OCC[N+](C)(C)C)CCCCCCCCCCCCC
2	201	223.09329:10 237.22849:24 249.0618:10 263.2374:24 266.25378:10 341.13458:10 392.3959:24 394.40558:24 395.43466:12 420.42264:60 423.85092:10 474.15775:10 628.68298:12 646.63873:24 674.43457:10 676.67413:131	310	13.66	736.679	13.48	736.682	[M+CH3COO]-	Cer_NS	Cer 44:1;2O|Cer 18:1;2O/26:0	800	ok	C44H87NO3	CJROVRTUSFQVMR-UHFFFAOYSA-N	O=C(NC(CO)C(O)C=CCCCCCCCCCCCCC)CCCCCCCCCCCCCCCCCCCCCCCCC
2	203	140.00288:24 140.01118:125 191.09134:12 196.03877:136 205.19154:60 227.20351:24 231.20839:36 255.22978:1321 256.23294:48 259.24969:249 281.23538:12 285.21255:12 302.25378:36 303.23294:2684 304.23569:48 434.25415:60 452.23755:12 452.2674:205 482.26535:36 500.28064:36 677.52094:24 738.31696:24 738.51526:763	410	9.666	738.508	9.16	738.508	[M-H]-	PE	PE 36:4|PE 16:0_20:4	806	ok	C41H74NO8P	NQIMLWFRWGTTOZ-UHFFFAOYSA-N	O=C(OCC(OC(=O)CCCCCCC=CCC=CCC=CCC=CCC)COP(=O)(O)OCCN)CCCCCCCCCCCCCCC
2	204	121.9996:12 140.00278:24 140.00777:95 178.02989:10 196.02493:24 196.03671:98 241.21117:48 253.18462:12 253.20918:24 279.23608:1925 280.22659:24 281.22589:58 281.24237:1326 282.2529:36 282.40381:36 288.2923:141 307.26123:24 458.27405:36 460.27704:48 476.26834:66 478.29489:91 504.17728:10 740.51892:692	310	9.816	740.524	9.35	740.524	[M-H]-	PE	PE 36:3|PE 18:1_18:2	809	ok	C41H76NO8P	GKAFCSRKMWFPSJ-UHFFFAOYSA-N	O=C(OCC(OC(=O)CCCCCCCC=CCC=CCCCCC)COP(=O)(O)OCCN)CCCCCCCC=CCCCCCCCC
2	206	78.95602:188 96.97075:48 109.38538:10 121.99978:68 140.0063:766 152.98871:12 152.99393:36 178.02075:36 181.04434:10 196.03497:580 214.04173:60 253.21838:233 257.90039:10 263.23059:24 280.32553:176 281.24734:77720 281.87842:36 282.25552:557 282.28146:35 282.38995:36 282.54089:24 282.73672:36 283.85159:36 284.1756:24 284.44064:73 284.47141:36 284.74603:24 285.48773:36 287.85431:24 289.94141:24 292.51352:24 309.27457:253 380.13925:10 404.26566:79 417.26053:36 460.28339:595 476.70367:12 478.25226:206 478.29214:1636 479.2963:36 506.32895:66 740.07257:60 740.12982:60 742.53705:13240	410	10.547	742.539	9.93	742.539	[M-H]-	PE	PE 36:2|PE 18:1_18:1	813	ok	C41H78NO8P	MWRBNPKJOOWZPW-UHFFFAOYSA-N	O=C(OCC(OC(=O)CCCCCCCC=CCCCCCCCC)COP(=O)(O)OCCN)CCCCCCCC=CCCCCCCCC
2	21	72.04642:6 74.02164:92 80.24329:5 116.03723:12 181.05605:5 266.96469:5	410	5.929	356.279	6.48	356.281	[M-H]-	NAGly	NAGly 18:0;O	155	ok	C20H39NO4	PDEJWCOMIACOMR-UHFFFAOYSA-N	O=C(O)CNC(=O)CC(O)CCCCCCCCCCCCCCC
2	211	78.95604:69 96.96801:24 103.57323:10 140.008:346 157.11794:36 196.02718:48 196.03503:237 214.04179:24 253.21844:73 255.23225:24 280.33734:66 281.24976:15098 282.24854:88 282.34756:60 283.26089:4524 284.26321:48 284.43124:24 286.02155:24 295.24896:12 306.19983:10 309.25983:36 309.27957:71 452.28574:24 460.27145:70 462.29089:142 478.2493:12 478.28305:70 478.2984:70 480.30466:715 481.31091:24 742.11285:36 744.55389:4007	410	11.776	744.556	10.8	744.555	[M-H]-	PE	PE 36:1|PE 18:0_18:1	819	ok	C41H80NO8P	JQKOHRZNEOQNJE-UHFFFAOYSA-N	O=C(OCC(OC(=O)CCCCCCCC=CCCCCCCCC)COP(=O)(O)OCCN)CCCCCCCCCCCCCCCCC
2	219	78.95777:152 122.9759:12 150.9913:12 152.9948:499 165.93057:10 168.04509:205 169.27164:10 171.00513:189 208.99356:12 209.024:64 227.01457:12 227.02937:144 253.21751:175 254.21448:36 254.39575:24 255.23357:2542 256.23224:36 273.64035:10 280.33408:48 281.22296:255 281.24649:7047 282.24997:89 283.26941:64 391.1702:12 391.22293:298 417.23401:48 419.22577:24 465.25183:231 483.2641:339 488.3399:10 491.26562:77 509.28836:60 660.48309:24 673.53442:776 745.08209:36 747.51654:5107	310	8.813	747.522	8.76	747.518	[M-H]-	PG	PG 34:1|PG 16:0_18:1	827	ok	C40H77O10P	PAZGBAOHGQRCBP-UHFFFAOYSA-N	O=C(OCC(OC(=O)CCCCCCCC=CCCCCCCCC)COP(=O)(O)OCC(O)CO)CCCCCCCCCCCCCCC
2	223	226.46812:12 227.19943:527 253.21391:12 253.21616:24 255.22548:48 282.2579:12 301.2204:60 302.21741:36 303.20871:24 446.29187:36 463.28711:24 464.30865:60 674.50409:196 674.52228:203 674.54779:88 748.41119:12 748.51489:143 748.54944:60	410	9.615	748.551	8.95	748.55	[M+CH3COO]-	EtherPC	PC O-30:1|PC O-16:1_14:0	832	ok	C38H76NO7P	IBNHQPBEYCSFGY-UHFFFAOYSA-N	O=C(OC(COCCCCCCCCC=CCCCCCC)COP(=O)([O-])OCC[N+](C)(C)C)CCCCCCCCCCCCC
2	224	129.50414:10 152.98541:24 153.00104:12 199.19167:12 213.18057:48 227.19553:396 232.51665:10 241.21613:394 255.23929:48 284.26593:24 434.26981:36 448.28705:24 452.26852:36 466.26794:12 466.27399:48 663.53943:12 676.49664:241 676.57697:24 750.50238:36	310	8.857	750.527	8.55	750.529	[M+CH3COO]-	PC	PC 29:0|PC 14:0_15:0	834	ok	C37H74NO8P	JERIBPHBOOFETI-UHFFFAOYSA-N	O=C(OCC(OC(=O)CCCCCCCCCCCCCC)COP(=O)([O-])OCC[N+](C)(C)C)CCCCCCCCCCCCC
2	228	226.46553:36 227.20107:3840 228.20695:48 230.18706:24 253.20901:12 255.22504:176 301.2298:12 303.22794:77 377.24161:36 438.29077:24 448.26855:12 448.31607:161 452.30066:24 466.30664:59 466.31573:323 499.2334:10 676.52905:1572 677.51495:48 710.59473:10 750.55206:60 750.58282:48	310	9.707	750.568	9.4	750.565	[M+CH3COO]-	EtherPC	PC O-30:0|PC O-16:0_14:0	838	ok	C38H78NO7P	WYKBXGAXGHENAM-UHFFFAOYSA-N	O=C(OC(COCCCCCCCCCCCCCCCC)COP(=O)([O-])OCC[N+](C)(C)C)CCCCCCCCCCCCC
2	230	140.01102:12 205.19136:12 249.17:12 260.2356:10 269.24323:70 281.23517:10 303.22784:89 440.27853:10 466.29385:36 702.52448:12 702.57654:12 752.4892:36 752.5238:65	410	10.166	752.527	9.65	752.524	[M-H]-	PE	PE 37:4|PE 17:0_20:4	843	ok	C42H76NO8P	CKWQBCHPEQMNNL-UHFFFAOYSA-N	O=C(OCC(OC(=O)CCCCCCC=CCC=CCC=CCC=CCC)COP(=O)(O)OCCN)CCCCCCCCCCCCCCCC
2	235	253.22478:36 267.22757:60 269.24789:36 281.24701:381 283.2652:24 284.88541:10 295.263:150 309.27667:36 460.21057:10 474.31003:24 478.31921:12 492.32068:36 756.55585:136 756.58673:103	310	11.125	756.551	10.63	756.555	[M-H]-	PE	PE 37:2|PE 18:1_19:1	852	ok	C42H80NO8P	VYGBMMLRWMCCRC-UHFFFAOYSA-N	O=C(OCC(OC(=O)CCCCCCCC=CCCCCCCCCC)COP(=O)(O)OCCN)CCCCCCCC=CCCCCCCCC
2	236	282.24091:24 283.2627:48 293.23834:122 756.55969:48	410	11.641	756.552	10.73	756.555	[M-H]-	PE	PE 37:2|PE 18:0_19:2	853	ok	C42H80NO8P	LDBLLIXSFXWLMV-UHFFFAOYSA-N	O=C(OCC(OC(=O)CCCCCCCC=CCC=CCCCCCC)COP(=O)(O)OCCN)CCCCCCCCCCCCCCCCC
2	238	78.96022:168 83.60054:5 96.963:12 96.96991:24 134.97684:6 152.48827:6 152.99471:513 166.8374:5 171.00687:18 194.08382:5 253.21738:689 254.21434:18 255.23119:18 279.233:6 281.25104:1624 282.25452:54 288.52036:5 376.39899:5 387.90997:5 389.21014:236 391.2283:12 399.54385:5 407.21588:56 407.23285:100 411.27844:5 417.2424:831 418.22333:12 435.25717:292 436.24438:18 669.26141:12 671.46332:921 672.45282:24 672.46735:24 756.41724:5 758.47198:204 758.50677:362	310	8.384	758.497	8.14	758.498	[M-H]-	PS	PS 34:2|PS 16:1_18:1	857	ok	C40H74NO10P	ISTSBKDAWNZURU-UHFFFAOYSA-N	O=C(OCC(OC(=O)CCCCCCCC=CCCCCCCCC)COP(=O)(O)OCC(N)C(=O)O)CCCCCCCC=CCCCCCC
2	239	196.02808:6 269.25177:18 281.25333:104 283.2692:12 297.27444:35 309.27597:12 476.52496:5 758.56073:40	410	12.094	758.575	11.46	758.571	[M-H]-	PE	PE 37:1|PE 19:0_18:1	858	ok	C42H82NO8P	IEXMVEPNTXOSEP-UHFFFAOYSA-N	O=C(OCC(OC(=O)CCCCCCCC=CCCCCCCCC)COP(=O)(O)OCCN)CCCCCCCCCCCCCCCCCC
2	241	78.95633:24 152.98228:12 168.03014:24 168.03923:108 170.99921:10 255.22398:36 269.25131:12 281.23169:24 391.21368:12 391.22198:24 627.53107:10 673.45996:36 685.5097:305 686.52789:24	310	8.658	759.569	8.58	759.566	[M+CH3COO]-	SM	SM 34:2;2O|SM 14:2;2O/20:0	861	ok	C39H77N2O6P	XSBQDZCWWHAJRR-UHFFFAOYSA-N	O=C(NC(COP(=O)([O-])OCC[N+](C)(C)C)C(O)C=CCCC=CCCCCC)CCCCCCCCCCCCCCCCCCC
2	242	78.95887:507 96.9615:12 96.96564:60 123.944:10 134.98157:36 150.97206:12 152.99278:2086 162.6637:12 168.05206:12 171.00298:84 253.21259:852 254.21849:24 254.40872:48 255.23087:4606 256.23404:48 257.50256:24 265.24585:10 269.23764:24 281.24597:1689 282.2471:24 283.22165:35 283.25946:2043 284.25705:48 293.36484:10 383.5162:10 389.2041:315 389.95197:24 391.22501:2109 391.27774:47 407.21817:70 409.23132:765 410.23978:24 417.23615:591 419.25375:1292 420.23993:24 422.86484:24 435.2244:36 435.25073:194 436.25262:24 437.22339:36 437.27032:428 438.26572:24 671.25879:36 671.37878:24 673.48584:5530 674.43311:36 674.48773:198 686.51727:48 686.53564:36 758.03821:24 760.50916:2345	310	8.795	760.517	8.46	760.513	[M-H]-	PS	PS 34:1|PS 16:0_18:1	863	ok	C40H76NO10P	OIWCYIUQAVBPGV-UHFFFAOYSA-N	O=C(OCC(OC(=O)CCCCCCCC=CCCCCCCCC)COP(=O)(O)OCC(N)C(=O)O)CCCCCCCCCCCCCCC
2	244	78.95653:832 114.97891:10 122.98214:74 152.98961:12 152.99307:24 167.49252:24 168.03966:3288 169.04352:24 227.20071:36 253.21532:24 255.21793:48 256.23453:48 267.23627:24 279.24023:10 281.24417:66 282.25003:60 295.25293:12 392.22849:24 404.25089:24 437.26532:24 443.43188:10 449.30838:71 598.46649:48 616.45886:90 642.49493:48 660.48322:36 674.47815:48 685.28369:96 685.31677:68 687.53021:18231 687.54492:30080 688.5351:645 688.56458:641 688.80396:24 690.3407:24 691.69086:36 692.29633:24 693.32318:24 696.01593:24 701.02307:24 702.49152:114 702.51385:119 761.52887:102 761.57532:195	310	9.204	761.585	8.79	761.581	[M+CH3COO]-	SM	SM 34:1;2O|SM 18:1;2O/16:0	866	ok	C39H79N2O6P	RWKUXQNLWDTSLO-UHFFFAOYSA-N	O=C(NC(COP(=O)([O-])OCC[N+](C)(C)C)C(O)C=CCCCCCCCCCCCCC)CCCCCCCCCCCCCCC
2	245	140.00452:12 140.01282:60 147.11996:12 177.16408:48 189.16017:10 191.1767:24 194.12572:10 196.0368:79 229.18352:36 231.12091:10 237.2262:24 241.20689:12 253.22044:411 255.2298:745 256.23294:24 281.24716:428 283.24646:384 287.4852:10 327.20767:64 327.2356:718 328.23404:36 434.26886:60 450.79736:24 452.27945:136 506.26874:24 524.2793:36 688.50928:36 714.51562:24 761.06781:10 762.50482:505 762.57458:65	410	9.543	762.51	8.99	762.508	[M-H]-	PE	PE 38:6|PE 16:0_22:6	867	ok	C43H74NO8P	MPWUZHVZZKSTPV-UHFFFAOYSA-N	O=C(OCC(OC(=O)CCC=CCC=CCC=CCC=CCC=CCC=CCC)COP(=O)(O)OCCN)CCCCCCCCCCCCCCC
2	246	78.9565:60 126.84511:10 152.98436:24 168.0396:188 199.15485:12 199.1687:73 224.05135:12 224.07025:160 225.18291:75 226.45667:48 227.20064:4294 228.20863:77 229.72058:24 242.07657:24 252.37405:12 252.39857:36 253.21747:5910 254.21443:66 254.40242:24 255.22681:48 261.88351:10 265.67386:10 281.23938:48 281.25821:48 345.6796:12 404.23947:12 404.25357:24 434.20688:12 434.26535:75 450.79681:12 452.27591:319 453.28525:24 460.24652:12 460.27963:64 478.28836:154 478.33133:36 615.45911:48 641.46356:24 686.25366:36 688.49438:3626 689.49268:146 689.50739:108 696.46747:24 700.53247:24 703.42896:36 762.50482:60 762.52808:111	310	8.658	762.53	8.38	762.529	[M+CH3COO]-	PC	PC 30:1|PC 14:0_16:1	868	ok	C38H74NO8P	XGGMHQYOVYWRLV-UHFFFAOYSA-N	O=C(OCC(OC(=O)CCCCCCCC=CCCCCCC)COP(=O)([O-])OCC[N+](C)(C)C)CCCCCCCCCCCCC
2	250	140.01138:24 196.03125:12 196.03714:36 223.17529:10 227.19122:24 241.22258:197 255.22353:24 255.23697:60 257.22052:67 283.21628:24 283.24225:77 283.26114:190 301.21832:345 303.22128:24 329.23206:12 329.24225:36 434.28723:12 448.2988:24 462.31256:12 466.33749:24 478.71341:12 480.28989:36 480.30832:70 690.54108:155 764.4801:87 764.50336:134	410	10.052	764.521	9.47	764.524	[M-H]-	PE	PE 38:5|PE 18:0_20:5	877	ok	C43H76NO8P	MOJMRZJNAPRFBD-UHFFFAOYSA-N	O=C(OCC(OC(=O)CCCC=CCC=CCC=CCC=CCC=CCC)COP(=O)(O)OCCN)CCCCCCCCCCCCCCCCC
2	251	78.95973:36 139.99794:12 140.01456:146 145.64116:10 196.0349:177 205.18959:60 219.14085:24 227.20357:179 231.13589:24 255.22984:449 259.24072:285 279.24796:12 281.24487:1287 282.24835:36 285.21735:36 285.25763:64 303.22812:3091 304.23578:36 306.81876:24 328.17053:24 329.25443:915 330.24063:24 378.23984:24 434.24548:24 436.27151:36 439.23706:24 452.29138:68 460.23203:12 460.28018:105 466.36084:36 478.2858:246 482.22849:12 482.26239:48 500.24622:12 500.27133:24 508.28531:12 676.54248:48 690.50647:24 704.50507:24 764.4552:120 764.53284:1196	310	9.766	764.523	9.48	764.524	[M-H]-	PE	PE 38:5|PE 18:1_20:4	878	ok	C43H76NO8P	ZYMZKMQPPJPQHY-UHFFFAOYSA-N	O=C(OCC(OC(=O)CCCCCCC=CCC=CCC=CCC=CCC)COP(=O)(O)OCCN)CCCCCCCC=CCCCCCCCC
2	252	78.71:12 78.95921:86 124.99981:24 153.00212:24 168.0455:402 169.04391:24 170.04893:24 182.04419:12 192.46703:10 206.0506:12 224.06664:327 226.4657:73 227.13567:24 227.20123:16337 228.20078:132 228.6377:24 230.14253:36 231.26373:24 231.79758:24 241.21986:111 242.07721:48 254.40309:65 255.23196:11167 256.23737:128 256.68909:24 258.26089:36 301.21057:24 359.95105:10 391.23224:48 404.2518:24 405.24847:36 406.25763:24 409.23593:24 434.26944:210 450.78311:12 452.27115:520 462.29126:210 480.29895:618 481.31442:24 617.45026:60 617.46423:67 619.4151:36 643.4679:36 643.49994:60 645.44159:36 684.78943:10 687.51337:60 688.21271:36 688.24585:66 688.54041:76 689.5387:94 689.57922:48 690.50824:12090 691.49689:157 691.52271:228 692.15393:24 695.30316:24 701.68256:24 702.57129:60 705.46454:124 764.5:127 764.53882:237 764.59314:36	310	9.204	764.547	8.93	764.545	[M+CH3COO]-	PC	PC 30:0|PC 14:0_16:0	879	ok	C38H76NO8P	RFVFQQWKPSOBED-UHFFFAOYSA-N	O=C(OCC(OC(=O)CCCCCCCCCCCCCCC)COP(=O)([O-])OCC[N+](C)(C)C)CCCCCCCCCCCCC
2	253	133.74933:10 196.02875:12 224.06027:10 227.19481:48 239.22084:12 241.21536:632 249.19875:12 255.23177:24 257.22656:36 281.24216:48 283.26035:77 301.21747:170 303.23508:48 327.21494:12 327.22256:48 377.25204:24 436.28864:48 448.30936:36 464.31693:12 466.33005:90 690.42102:12 690.5058:66 690.55005:342 690.57959:186 764.47388:12 764.53595:129 764.57477:48	310	9.984	764.578	9.81	764.581	[M+CH3COO]-	EtherPC	PC O-31:0|PC O-16:0_15:0	880	ok	C39H80NO7P	STLGSPGBYIURQE-UHFFFAOYSA-N	O=C(OC(COCCCCCCCCCCCCCCCC)COP(=O)([O-])OCC[N+](C)(C)C)CCCCCCCCCCCCCC
2	254	140.00787:12 227.16341:12 227.20358:36 241.21353:355 247.67064:10 255.23213:97 283.26547:12 448.28928:12 452.3125:24 466.32169:60 690.45532:12 690.50323:67 690.53644:328 764.5683:36	310	10.217	764.578	9.81	764.581	[M+CH3COO]-	EtherPC	PC O-31:0|PC O-16:0_15:0	881	ok	C39H80NO7P	STLGSPGBYIURQE-UHFFFAOYSA-N	O=C(OC(COCCCCCCCCCCCCCCCC)COP(=O)([O-])OCC[N+](C)(C)C)CCCCCCCCCCCCCC
2	255	179.02901:12 196.04225:70 231.21423:12 241.20631:24 255.23814:24 259.23553:48 281.24176:116 284.27173:12 303.23221:219 305.24429:388 306.24792:36 315.20517:10 343.77731:10 418.26031:36 436.29089:83 460.29703:12 478.29071:36 692.54547:36 716.58215:12 766.52661:67 766.54602:128	310	10.116	766.539	9.97	766.539	[M-H]-	PE	PE 38:4|PE 18:1_20:3	885	ok	C43H78NO8P	FHPKJOCRZAXOEW-UHFFFAOYSA-N	O=C(OCC(OC(=O)CCCCCCCCCC=CCC=CCC=CCC)COP(=O)(O)OCCN)CCCCCCCC=CCCCCCCCC
2	256	121.99902:24 140.01051:91 169.11475:12 178.02373:24 196.02242:12 196.03618:214 205.19293:139 214.03687:12 214.04303:48 231.21207:48 256.23013:24 259.23785:319 283.26483:1624 285.21677:24 302.23865:36 303.1958:45 303.23245:3396 304.23279:73 305.23965:24 462.29337:190 480.30725:298 482.24991:48 491.33432:10 500.29004:60 706.55939:24 764.03296:24 766.54089:1087	410	10.724	766.539	10.03	766.539	[M-H]-	PE	PE 38:4|PE 18:0_20:4	886	ok	C43H78NO8P	YEHAZLUVAZKVRO-UHFFFAOYSA-N	O=C(OCC(OC(=O)CCCCCCC=CCC=CCC=CCC=CCC)COP(=O)(O)OCCN)CCCCCCCCCCCCCCCCC
2	258	196.04225:24 265.23959:12 281.23007:47 281.2442:412 283.26001:104 304.23996:12 305.2493:286 306.24802:24 307.26804:36 349.27908:24 444.2858:36 462.2926:60 480.29718:36 718.66907:12 726.52319:24 768.46716:12 768.52161:60 768.55664:112	410	11.237	768.557	10.38	768.555	[M-H]-	PE	PE 38:3|PE 18:0_20:3	890	ok	C43H80NO8P	MSYFXMJDQLPRGO-UHFFFAOYSA-N	O=C(OCC(OC(=O)CCCCCCCCCC=CCC=CCC=CCC)COP(=O)(O)OCCN)CCCCCCCCCCCCCCCCC
2	259	139.99138:12 140.00964:24 178.01891:10 196.02715:24 253.21619:36 279.21295:12 279.23404:76 281.24268:184 283.26556:48 284.26556:48 285.2673:24 303.2063:12 303.2283:36 304.23593:81 305.23792:48 307.26401:510 309.26721:36 313.99396:12 335.29422:48 460.2413:12 464.31467:12 478.28302:36 481.31085:36 504.29745:12 768.53131:166 768.58966:190	310	10.765	768.561	10.38	768.555	[M-H]-	PE	PE 38:3|PE 18:1_20:2	891	ok	C43H80NO8P	CMHAYOZHFZADHZ-UHFFFAOYSA-N	O=C(OCC(OC(=O)CCCCCCCCCC=CCC=CCCCCC)COP(=O)(O)OCCN)CCCCCCCC=CCCCCCCCC
2	263	140.00937:66 196.02681:12 196.03664:60 253.21355:98 280.32748:12 281.24695:1527 282.24335:24 308.25079:12 309.27908:1255 310.27695:48 337.3114:48 460.28888:24 478.2916:60 488.3183:24 506.33157:82 770.55878:470 770.5899:449	410	11.835	770.573	11.14	770.571	[M-H]-	PE	PE 38:2|PE 18:1_20:1	896	ok	C43H82NO8P	UITCASPZWUAJBW-UHFFFAOYSA-N	O=C(OCC(OC(=O)CCCCCCCCCC=CCCCCCCCC)COP(=O)(O)OCCN)CCCCCCCC=CCCCCCCCC
2	265	78.96021:12 134.9866:6 152.98775:52 208.01263:5 227.20052:30 228.20428:24 242.08299:5 253.21288:30 254.23444:18 255.23563:12 267.21997:30 267.23602:93 281.23215:18 281.25098:91 295.2406:6 295.25989:24 403.22128:38 417.21652:12 417.24518:62 431.23773:12 435.25122:24 449.26337:12 671.47046:24 671.50317:6 685.48151:145 686.51801:6 689.48859:18 712.44971:12 772.50391:51	310	8.601	772.512	8.32	772.513	[M-H]-	PS	PS 35:2|PS 17:1_18:1	901	ok	C41H76NO10P	BPCOZOSKDOGMMI-UHFFFAOYSA-N	O=C(OCC(OC(=O)CCCCCCCC=CCCCCCCCC)COP(=O)(O)OCC(N)C(=O)O)CCCCCCCC=CCCCCCCC
2	269	152.99809:36 171.00125:12 171.00491:24 227.03333:24 253.20604:12 281.25085:504 282.26141:24 357.09055:10 417.23352:24 491.25571:36 509.2941:36 673.4826:24 773.54144:318 773.57263:175	310	8.881	773.534	8.75	773.534	[M-H]-	PG	PG 36:2|PG 18:1_18:1	908	ok	C42H79O10P	DSNRWDQKZIEDDB-UHFFFAOYSA-N	O=C(OCC(OC(=O)CCCCCCCC=CCCCCCCCC)COP(=O)(O)OCC(O)CO)CCCCCCCC=CCCCCCCCC
2	271	78.96149:60 152.99475:153 249.06531:12 253.21967:60 255.23349:240 256.23215:36 269.24496:12 269.25186:24 281.24405:337 282.25223:226 283.25516:97 389.18253:12 389.20468:36 391.20062:48 391.22281:222 397.59113:10 409.23477:86 417.24249:60 419.23715:60 419.25439:111 437.27097:36 492.27689:24 673.39941:12 673.44318:59 673.47955:293 674.53979:36 687.4967:36 714.50415:36 748.51807:24 774.51038:181 774.60803:36	310	8.849	774.533	8.69	774.529	[M-H]-	PS	PS 35:1|PS 17:0_18:1	910	ok	C41H78NO10P	UNBDIKFARPKNLC-UHFFFAOYSA-N	O=C(OCC(OC(=O)CCCCCCCC=CCCCCCCCC)COP(=O)(O)OCC(N)C(=O)O)CCCCCCCCCCCCCCCC
2	274	224.07629:12 253.21272:791 255.231:48 267.22672:10 281.22021:24 281.24377:48 303.20013:12 330.25992:24 446.30832:48 464.31638:101 490.3385:10 700.51678:325 700.54279:330 701.52002:24 774.53699:24	310	9.747	774.568	9.3	774.565	[M+CH3COO]-	EtherPC	PC O-32:2|PC O-16:1_16:1	913	ok	C40H78NO7P	MZDGVRYVGYDNAO-UHFFFAOYSA-N	O=C(OC(COCCCCCCCCC=CCCCCCC)COP(=O)([O-])OCC[N+](C)(C)C)CCCCCCCC=CCCCCCC
2	275	152.99246:109 155.20839:10 171.00813:74 227.0222:24 249.05342:12 253.2233:36 255.22369:24 281.20547:23 281.24551:1792 282.23953:24 283.26605:585 284.25894:24 309.28748:48 405.25458:12 419.25311:82 491.27026:24 493.27234:48 493.28793:60 509.29623:24 511.2966:84 511.31882:60 674.4541:24 701.54852:60 775.53967:1532	310	9.462	775.55	9.2	775.549	[M-H]-	PG	PG 36:1|PG 18:0_18:1	919	ok	C42H81O10P	ZEFGRNLJASLRBZ-UHFFFAOYSA-N	O=C(OCC(OC(=O)CCCCCCCC=CCCCCCCCC)COP(=O)(O)OCC(O)CO)CCCCCCCCCCCCCCCCC
2	276	101.02157:10 223.0898:12 249.067:36 255.21277:12 255.22845:205 281.04108:12 329.25549:12 341.10446:24 464.32187:12 477.33017:99	310	11.751	775.596	11.31	775.594	[M+CH3COO]-	EtherMGDG	MGDG O-32:0|MGDG O-16:0_16:0	920	ok	C41H80O9	SJNQGVXAWCTAPW-UHFFFAOYSA-N	O=C(OC(COCCCCCCCCCCCCCCCC)COC1OC(CO)C(O)C(O)C1O)CCCCCCCCCCCCCCC
2	277	152.99402:60 158.16638:12 220.55818:10 227.20177:160 230.00468:10 239.19977:36 241.216:362 253.22086:415 254.21783:24 255.23019:48 256.22888:24 267.23276:167 281.24057:118 282.24875:48 283.26346:156 284.2587:93 297.27823:12 310.27771:24 393.22528:24 409.23047:24 419.25864:24 420.25919:24 436.2576:24 448.28983:24 452.26831:12 460.28397:10 466.29498:36 478.29584:36 492.2908:12 666.53931:10 675.45642:36 675.49292:60 689.48297:24 702.42944:24 702.50385:588 703.52338:36 775.53162:12 776.54413:155 776.55981:171	310	8.958	776.547	8.79	776.545	[M+CH3COO]-	PC	PC 31:1|PC 15:0_16:1	921	ok	C39H76NO8P	QFVHCMLUKNHDSH-UHFFFAOYSA-N	O=C(OCC(OC(=O)CCCCCCCC=CCCCCCC)COP(=O)([O-])OCC[N+](C)(C)C)CCCCCCCCCCCCCC
2	279	168.04744:24 224.0731:24 237.21976:12 253.21832:36 255.2299:1056 256.22858:24 446.26584:12 446.30142:48 464.31241:187 464.34869:36 702.44904:12 702.55316:710 703.56903:36 717.55597:12 776.56104:36	410	10.687	776.582	9.71	776.581	[M+CH3COO]-	EtherPC	PC O-32:1|PC O-16:1_16:0	924	ok	C40H80NO7P	BXQUYBIIGCTQFV-UHFFFAOYSA-N	O=C(OC(COCCCCCCCCC=CCCCCCC)COP(=O)([O-])OCC[N+](C)(C)C)CCCCCCCCCCCCCCC
2	28	78.95625:783 83.04179:12 121.99855:36 136.9959:36 140.00832:384 151.28755:10 152.99429:70 166.02403:48 196.03738:685 211.20396:24 235.20155:24 237.22253:75 239.23694:797 240.243:48 315.03986:10 375.22809:77 434.89883:12 436.24612:47 436.27249:317	310	6.674	436.284	6.43	436.283	[M-H]-	EtherLPE	LPE O-16:1	232	ok	C21H44NO6P	RRTPYUGIBQLEDN-UHFFFAOYSA-N	O=P(O)(OCCN)OCC(O)COCCCCCCCCC=CCCCCCC
2	280	168.03653:48 194.05511:12 225.18971:12 227.20325:90 252.39456:66 253.16879:22 253.21568:10467 254.21936:188 255.21829:48 256.24387:24 258.92413:24 281.24683:48 377.25201:86 448.31528:366 453.01041:10 466.29666:90 466.32999:757 467.3306:36 631.46844:36 657.50311:24 689.58044:24 700.28662:48 701.33801:24 702.45715:34 702.54639:5752 703.55109:233 706.69995:36 717.4964:60 776.55353:118 776.58093:160 776.61224:99	310	9.856	776.583	9.55	776.581	[M+CH3COO]-	EtherPC	PC O-32:1|PC O-16:0_16:1	925	ok	C40H80NO7P	HJVQHTGUAIETCQ-UHFFFAOYSA-N	O=C(OC(COCCCCCCCCCCCCCCCC)COP(=O)([O-])OCC[N+](C)(C)C)CCCCCCCC=CCCCCCC
2	285	169.59828:10 227.20021:115 254.40642:36 255.2308:5381 255.27116:45 256.23621:70 281.25534:48 377.22382:12 377.24835:69 448.2312:12 448.31439:181 450.00671:24 464.85141:12 466.32004:349 467.32367:24 628.53711:12 702.21478:24 704.49249:73 704.56329:2859 705.58807:73 706.05408:24 719.50452:24 728.55591:24 778.56439:178 778.59967:66 778.63098:48 778.65448:36	410	10.806	778.596	10.28	778.597	[M+CH3COO]-	EtherPC	PC O-32:0|PC O-16:0_16:0	931	ok	C40H82NO7P	WOTHHEHCEYHCFE-UHFFFAOYSA-N	O=C(OC(COCCCCCCCCCCCCCCCC)COP(=O)([O-])OCC[N+](C)(C)C)CCCCCCCCCCCCCCC
2	286	150.21364:2 152.9921:39 187.05455:2 216.98563:2 222.99469:12 223.09319:2 225.18369:30 227.1972:21 241.00864:36 253.21378:20 255.22981:26 259.03061:7 281.25659:7 297.03342:12 315.04654:5 361.19254:2 363.19833:7 381.19592:2 389.20535:7 391.21515:12 417.22879:5 523.24188:5 525.24371:7 543.27496:5 551.25916:5 553.27747:15 553.30719:5 569.2724:5 571.27307:7 579.28735:5 779.47443:161	310	7.92	779.478	7.87	779.472	[M-H]-	PI	PI 30:1|PI 14:0_16:1	932	ok	C39H73O13P	GLKSORMBPFGTFS-UHFFFAOYSA-N	O=C(OCC(OC(=O)CCCCCCCC=CCCCCCC)COP(=O)(O)OC1C(O)C(O)C(O)C(O)C1O)CCCCCCCCCCCCC
2	288	152.99243:24 227.19345:24 227.20827:36 241.0135:48 255.22363:24 255.24606:36 391.22711:36 409.23062:24 525.26093:24 553.28198:36 758.92212:10 781.49127:176	310	8.226	781.487	8.1	781.487	[M-H]-	PI	PI 30:0|PI 14:0_16:0	936	ok	C39H75O13P	UOPVDXWZFLMKIL-UHFFFAOYSA-N	O=C(OCC(OC(=O)CCCCCCCCCCCCCCC)COP(=O)(O)OC1C(O)C(O)C(O)C(O)C1O)CCCCCCCCCCCCC
2	289	127.07514:10 152.99551:97 255.22748:282 276.04193:10 281.23297:48 303.22797:69 391.22058:160 409.23245:78 439.19568:12 439.2045:24 695.46021:108 708.51471:24 747.50836:36 747.52753:12 782.49005:83 782.5293:24	310	8.435	782.497	8.14	782.498	[M-H]-	PS	PS 36:4|PS 16:0_20:4	938	ok	C42H74NO10P	FNOBGXQUVKEMEE-UHFFFAOYSA-N	O=C(OCC(OC(=O)CCCCCCC=CCC=CCC=CCC=CCC)COP(=O)(O)OCC(N)C(=O)O)CCCCCCCCCCCCCCC
2	292	152.99242:86 279.21808:12 279.22748:80 281.24548:428 411.24887:10 415.22278:36 417.2298:64 433.2323:24 435.25308:48 697.42877:12 697.48065:164 697.5437:24 773.43475:12 773.50891:36 773.55969:24 784.46423:24 784.50751:79	410	8.617	784.514	8.11	784.513	[M-H]-	PS	PS 36:3|PS 18:1_18:2	945	ok	C42H76NO10P	MWONMGIZXLAUBR-UHFFFAOYSA-N	O=C(OCC(OC(=O)CCCCCCCC=CCC=CCCCCC)COP(=O)(O)OCC(N)C(=O)O)CCCCCCCC=CCCCCCCCC
2	294	73.57418:5 78.95721:335 96.95825:6 96.9693:36 119.02949:5 134.9744:12 134.98418:24 145.94106:5 152.50124:12 152.99554:1112 165.98557:6 168.04948:5 171.00587:24 249.18349:12 253.21152:57 255.21857:18 255.23203:82 269.25034:6 280.323:24 281.24716:4399 282.25299:96 283.2677:39 283.69064:12 286.38693:12 309.28177:107 374.34418:5 389.18314:12 389.20529:24 391.2262:39 403.26431:5 409.21835:6 415.86539:24 417.19147:29 417.2402:2255 418.22974:37 418.24985:91 419.26358:12 420.93762:12 435.24902:770 436.25677:24 437.28326:18 445.21893:12 445.2663:69 445.31665:18 457.08517:5 463.27161:40 522.276:18 673.47601:12 685.4892:12 697.20459:30 697.25275:18 698.47986:12 699.49646:2904 700.43951:12 700.49152:55 700.54352:30 703.65588:12 712.48743:12 774.52197:12 783.95911:18 786.53491:1318	310	8.854	786.532	8.53	786.529	[M-H]-	PS	PS 36:2|PS 18:1_18:1	947	ok	C42H78NO10P	WTBFLCSPLLEDEM-UHFFFAOYSA-N	O=C(OCC(OC(=O)CCCCCCCC=CCCCCCCCC)COP(=O)(O)OCC(N)C(=O)O)CCCCCCCC=CCCCCCCCC
2	295	152.99026:12 152.99547:24 227.20338:36 237.22606:10 253.21806:130 255.23412:115 281.24698:48 417.21704:12 417.26862:24 419.26334:24 489.28937:10 727.55707:12 787.50293:12 787.53839:24	310	9.839	787.56	9.89	787.558	[M+CH3COO]-	MGDG	MGDG 32:1|MGDG 16:0_16:1	950	ok	C41H76O10	SEERXXKFFSXYGE-UHFFFAOYSA-N	O=C(OCC(OC(=O)CCCCCCCC=CCCCCCC)COC1OC(CO)C(O)C(O)C1O)CCCCCCCCCCCCCCC
2	296	78.95708:24 167.49843:12 168.03828:114 213.16341:10 224.07065:97 225.18118:87 251.20084:24 252.39442:36 253.21556:7885 254.217:79 256.27521:24 256.92038:24 281.24432:36 282.25253:36 286.12527:10 375.23196:10 407.1734:12 437.24734:10 460.27328:103 460.31845:24 478.26343:84 478.28183:254 643.44379:24 701.5047:36 714.4317:99 714.50677:3089 715.50867:145 729.44635:48 778.40381:10 788.49091:36 788.52637:93 788.54602:144 788.58942:36	310	8.749	788.547	8.59	788.545	[M+CH3COO]-	PC	PC 32:2|PC 16:1_16:1	954	ok	C40H76NO8P	GPWHCUUIQMGELX-UHFFFAOYSA-N	O=C(OCC(OC(=O)CCCCCCCC=CCCCCCC)COP(=O)([O-])OCC[N+](C)(C)C)CCCCCCCC=CCCCCCC
2	297	75.3554:10 78.95709:583 87.88915:10 96.9664:70 134.97588:12 134.98566:60 150.96776:12 150.9781:36 152.99367:2229 153.5218:24 161.50146:10 168.04568:24 171.00755:67 251.42355:10 253.20686:36 255.22961:60 281.2211:46 281.24463:2121 282.25519:48 282.33298:48 283.2085:23 283.26282:6495 284.26041:101 284.8783:24 286.47699:24 307.26605:12 309.27173:36 311.27649:12 311.29382:60 329.23126:24 391.2316:36 407.47696:10 415.91959:24 417.23715:736 417.88812:48 418.24393:36 419.25479:3820 420.25537:68 435.19907:12 435.2547:339 435.82581:24 437.27136:1343 438.26968:36 445.26614:48 447.29099:24 463.28958:12 687.49664:24 699.14746:24 699.2254:48 701.44629:76 701.51691:5746 702.49854:111 702.50598:155 705.70471:24 714.54156:48 714.59784:24 716.51611:24 785.96027:24 788.53937:3099	410	9.448	788.547	8.85	788.545	[M-H]-	PS	PS 36:1|PS 18:0_18:1	955	ok	C42H80NO10P	AJFWREUFUPEYII-UHFFFAOYSA-N	O=C(OCC(OC(=O)CCCCCCCC=CCCCCCCCC)COP(=O)(O)OCC(N)C(=O)O)CCCCCCCCCCCCCCCCC
2	298	227.19731:12 253.09109:24 255.23444:249 281.24261:48 282.24847:36 491.30978:12 702.49164:24 729.53522:24 789.54913:24	310	10.802	789.568	10.33	789.573	[M+CH3COO]-	MGDG	MGDG 32:0|MGDG 16:0_16:0	958	ok	C41H78O10	DFUALJIUMYYHRG-UHFFFAOYSA-N	O=C(OCC(OC(=O)CCCCCCCCCCCCCCC)COC1OC(CO)C(O)C(O)C1O)CCCCCCCCCCCCCCC
2	299	78.95726:36 133.09795:12 140.01129:60 161.14168:12 172.53073:10 177.15862:36 191.17683:24 196.03696:71 227.19943:12 229.19429:75 249.17921:12 267.23019:36 283.2561:745 284.27023:36 309.22275:12 327.23578:867 328.23169:36 450.24054:12 462.28775:48 480.23996:12 480.28918:77 480.3107:171 481.31079:24 492.95047:10 506.27213:36 524.25385:12 703.58563:12 716.56934:48 790.42084:12 790.47607:65 790.54315:463	410	10.56	790.54	9.87	790.539	[M-H]-	PE	PE 40:6|PE 18:0_22:6	960	ok	C45H78NO8P	XYYHNDVKALDFHQ-UHFFFAOYSA-N	O=C(OCC(OC(=O)CCC=CCC=CCC=CCC=CCC=CCC=CCC)COP(=O)(O)OCCN)CCCCCCCCCCCCCCCCC
2	30	78.95608:36 166.03831:12 196.03326:48 253.21648:222 266.0527:12	310	5.843	450.262	5.86	450.263	[M-H]-	LPE	LPE 16:1	246	ok	C21H42NO7P	DSOWUEHXZJUNID-UHFFFAOYSA-N	O=C(OCC(O)COP(=O)(O)OCCN)CCCCCCCC=CCCCCCC
2	300	113.05359:10 140.01074:48 163.07626:12 179.18118:12 196.02275:24 196.03258:48 227.1906:12 243.21387:10 253.21584:68 254.21725:36 255.23187:60 281.24945:645 282.24585:36 284.27002:36 285.25754:80 307.08917:10 329.20609:23 329.24426:1367 330.24576:48 420.23874:24 460.25662:12 460.28674:48 478.29254:127 508.29868:36 702.54504:24 703.53479:24 716.50299:48 730.5528:24 790.53296:547	310	9.865	790.541	9.76	790.539	[M-H]-	PE	PE 40:6|PE 18:1_22:5	961	ok	C45H78NO8P	IZEXFAOLFRVCJS-UHFFFAOYSA-N	O=C(OCC(OC(=O)CCCCCC=CCC=CCC=CCC=CCC=CCC)COP(=O)(O)OCCN)CCCCCCCC=CCCCCCCCC
2	301	78.95028:12 78.95776:151 153.00002:60 164.58115:24 168.04144:844 206.05009:24 224.06609:621 225.18083:24 227.19856:1173 228.20656:96 242.0788:60 252.39415:134 252.5101:24 253.19072:51 253.21529:49157 253.49004:36 253.89908:36 254.21895:481 254.39351:60 254.40469:135 254.63307:36 255.20219:61 255.23132:15905 255.48474:24 256.2345:321 256.27719:36 256.31088:60 256.83463:24 257.21036:48 258.13849:24 258.40234:24 267.23392:70 281.24884:1863 282.24289:36 283.26706:36 284.61258:24 381.86148:10 389.20203:48 391.22574:68 404.25082:36 406.2623:36 419.24878:12 434.26251:60 452.27899:103 460.27972:275 462.30219:510 463.29846:24 478.29459:405 480.30701:1722 481.3071:73 484.04803:36 488.27792:12 492.28329:10 495.27386:36 506.31259:69 506.33154:36 587.37439:10 612.36108:10 645.40076:36 645.44:60 646.46008:24 671.39093:12 671.45276:65 703.50726:48 713.00476:12 714.12189:36 714.17438:139 714.21564:104 714.24939:48 716.43011:44 716.52026:38111 717.52362:1002 717.83563:24 718.65179:24 720.66217:24 727.86816:24 731.47705:187 790.48785:59 790.55493:466 790.60626:270	310	9.317	790.562	9.09	790.56	[M+CH3COO]-	PC	PC 32:1|PC 16:0_16:1	962	ok	C40H78NO8P	QIBZFHLFHCIUOT-UHFFFAOYSA-N	O=C(OCC(OC(=O)CCCCCCCC=CCCCCCC)COP(=O)([O-])OCC[N+](C)(C)C)CCCCCCCCCCCCCCC
2	302	241.20625:36 253.19521:12 253.21979:65 255.23808:60 267.22931:372 281.22052:12 281.25113:48 283.26935:24 327.24234:12 377.24326:24 448.28488:12 466.32019:60 716.55963:354 717.57428:48 776.54065:12 790.56055:24	310	10.358	790.598	10.06	790.597	[M+CH3COO]-	EtherPC	PC O-33:1|PC O-16:0_17:1	964	ok	C41H82NO7P	QTZVLTGOPOCYIL-UHFFFAOYSA-N	O=C(OC(COCCCCCCCCCCCCCCCC)COP(=O)([O-])OCC[N+](C)(C)C)CCCCCCCC=CCCCCCCC
2	303	78.95949:36 140.00755:48 163.78317:10 196.0325:60 231.19302:12 255.2338:75 281.22546:24 281.24194:60 283.26486:494 285.25708:97 303.21042:12 303.22751:60 309.28122:36 327.22739:24 328.19022:24 329.24615:1174 330.25018:60 462.28976:48 480.30658:95 508.24963:12 526.30475:24 718.54144:24 731.55548:36 732.56549:36 732.59204:60 792.51178:96 792.5434:633	410	10.874	792.555	10.11	792.555	[M-H]-	PE	PE 40:5|PE 18:0_22:5	969	ok	C45H80NO8P	KYERVKWKQQBRQB-UHFFFAOYSA-N	O=C(OCC(OC(=O)CCCCCC=CCC=CCC=CCC=CCC=CCC)COP(=O)(O)OCCN)CCCCCCCCCCCCCCCCC
2	304	78.95771:48 152.98949:12 168.02315:12 168.04134:345 213.71851:10 224.06384:188 227.19841:216 241.19731:12 241.21039:24 254.40454:113 255.23117:18425 256.23209:258 257.01443:24 257.17868:24 257.88135:24 277.047:10 283.25977:126 391.19217:12 391.22269:60 406.26202:12 425.91827:10 462.29886:270 477.25134:12 480.26669:68 480.30362:652 481.30676:48 508.32574:24 716.17047:48 717.59833:36 718.45947:94 718.53473:8458 719.50555:86 719.547:301 733.46295:48 733.50098:74 733.52374:48 792.52856:67 792.56415:209	410	10.093	792.576	9.57	792.576	[M+CH3COO]-	PC	PC 32:0|PC 16:0_16:0	970	ok	C40H80NO8P	KILNVBDSWZSGLL-UHFFFAOYSA-N	O=C(OCC(OC(=O)CCCCCCCCCCCCCCC)COP(=O)([O-])OCC[N+](C)(C)C)CCCCCCCCCCCCCCC
2	305	241.21991:24 255.22528:122 260.83154:10 269.23886:354 281.24722:24 329.2597:24 448.32541:24 466.27374:24 466.32224:70 718.56714:330 719.5531:24 792.58252:48	310	11.198	792.614	10.85	792.612	[M+CH3COO]-	EtherPC	PC O-33:0|PC O-16:0_17:0	973	ok	C41H84NO7P	XICKKYKPOSFLFP-UHFFFAOYSA-N	O=C(OC(COCCCCCCCCCCCCCCCC)COP(=O)([O-])OCC[N+](C)(C)C)CCCCCCCCCCCCCCCC
2	306	191.12593:12 196.03058:24 278.2095:10 283.26251:84 287.26346:12 305.23471:12 325.17944:10 331.26089:200 462.28976:12 504.33411:10 726.55365:10 794.57135:70	410	11.735	794.572	10.87	794.571	[M-H]-	PE	PE 40:4|PE 18:0_22:4	976	ok	C45H82NO8P	TVACGFJBGVEGCR-UHFFFAOYSA-N	O=C(OCC(OC(=O)CCCCCCCCC=CCC=CCC=CCC=CCC)COP(=O)(O)OCCN)CCCCCCCCCCCCCCCCC
2	307	239.19739:10 241.00008:24 242.226:12 255.22774:48 306.67389:10 377.24722:48 492.31509:10 539.28223:24 795.53857:271	310	8.975	795.538	8.83	795.539	[M-H]-	EtherPI	PI O-32:0|PI O-16:0_16:0	978	ok	C41H81O12P	GWYSAUQZMMEQIW-UHFFFAOYSA-N	O=C(OC(COCCCCCCCCCCCCCCCC)COP(=O)(O)OC1C(O)C(O)C(O)C(O)C1O)CCCCCCCCCCCCCCC
2	308	228.94337:10 279.21042:12 281.24722:132 304.24075:10 307.26147:48 335.2608:12 335.29422:183 335.33533:12 460.30798:10 508.32104:10 709.52954:10 796.58185:77 796.62543:36	410	12.259	796.585	11.67	796.586	[M-H]-	PE	PE 40:3|PE 18:1_22:2	982	ok	C45H84NO8P	JCOVYOJDJNKLNY-UHFFFAOYSA-N	O=C(OCC(OC(=O)CCCCCCCCCCCC=CCC=CCCCCC)COP(=O)(O)OCCN)CCCCCCCC=CCCCCCCCC
2	31	78.95868:179 82.92411:10 138.00954:10 140.00993:169 152.99425:36 166.02039:12 196.03737:241 201.22516:10 214.04015:60 255.2305:3069 256.23816:48 452.25375:36 452.27762:92	310	6.393	452.278	6.33	452.278	[M-H]-	LPE	LPE 16:0	248	ok	C21H44NO7P	YVYMBNSKXOXSKW-UHFFFAOYSA-N	O=C(OCC(O)COP(=O)(O)OCCN)CCCCCCCCCCCCCCC
2	311	97.7269:10 140.01482:94 179.12746:10 196.03723:76 253.19196:35 253.21651:1175 254.21123:36 255.23705:36 280.32123:24 281.24774:3202 282.26065:156 283.24942:24 309.27747:214 335.29465:68 337.30975:1323 338.31052:78 350.16232:10 363.32208:79 365.323:69 365.34445:395 460.28104:36 478.26828:24 478.30511:48 516.29694:12 516.34161:64 534.36023:164 562.35022:12 562.38678:69 782.53113:12 798.60626:1645	310	13.003	798.602	12.61	798.602	[M-H]-	PE	PE 40:2|PE 18:1_22:1	989	ok	C45H86NO8P	HIGXQDJTUMSNNI-UHFFFAOYSA-N	O=C(OCC(OC(=O)CCCCCCCCCCCC=CCCCCCCCC)COP(=O)(O)OCCN)CCCCCCCC=CCCCCCCCC
2	313	255.22839:12 281.24808:109 307.2623:90 450.34583:10 517.37897:10 697.4845:24 741.47595:10 799.51526:36 799.55493:67	310	8.635	799.547	8.76	799.549	[M-H]-	PG	PG 38:3|PG 18:1_20:2	991	ok	C44H81O10P	QYNYDIBIMCZYDQ-UHFFFAOYSA-N	O=C(OCC(OC(=O)CCCCCCCCCC=CCC=CCCCCC)COP(=O)(O)OCC(O)CO)CCCCCCCC=CCCCCCCCC
2	314	253.21143:529 254.22627:24 281.23294:24 281.24707:48 329.25427:10 401.25464:12 472.32574:48 490.327:73 666.23004:10 699.50024:24 726.54724:280 726.60016:60 727.5235:24 800.61664:36	310	9.82	800.58	9.54	800.581	[M+CH3COO]-	EtherPC	PC O-34:3|PC O-18:2_16:1	994	ok	C42H80NO7P	MXJSIOFZHUFNNP-UHFFFAOYSA-N	O=C(OC(COCCCCCCCCC=CCC=CCCCCC)COP(=O)([O-])OCC[N+](C)(C)C)CCCCCCCC=CCCCCCC
2	316	152.99194:12 154.99638:10 168.03842:24 239.20792:24 253.22031:662 267.22757:416 279.2243:12 281.23053:24 281.25171:48 282.24814:36 417.22574:12 419.25485:24 460.23782:12 460.29501:24 474.27963:12 474.32239:12 478.28253:60 492.29904:48 492.31152:68 701.50586:36 728.48889:136 728.50403:296 728.52301:329 729.51575:24 802.55945:74	310	9.063	802.56	8.96	802.56	[M+CH3COO]-	PC	PC 33:2|PC 16:1_17:1	997	ok	C41H78NO8P	AEPBKRNQLLRJTA-UHFFFAOYSA-N	O=C(OCC(OC(=O)CCCCCCCC=CCCCCCCC)COP(=O)([O-])OCC[N+](C)(C)C)CCCCCCCC=CCCCCCC
2	318	78.95729:36 147.16959:10 152.99232:97 168.03522:24 223.09778:10 252.39981:24 253.17406:23 253.21648:3162 254.2112:60 254.23134:48 255.23253:60 267.22598:12 269.25549:24 281.25009:97 283.25885:85 295.26859:36 297.28317:36 309.27747:12 403.23422:12 403.27087:36 417.22107:12 419.24728:70 433.22925:12 437.27252:36 451.27814:24 474.32361:118 480.33917:10 492.34702:279 701.50018:76 701.52246:93 705.31891:10 715.5304:71 727.54413:36 728.56274:1944 729.53278:36 729.55548:60 729.5896:79 743.49475:36 802.49786:12 802.5376:48 802.57336:76 802.60516:67	310	9.915	802.595	9.94	802.597	[M+CH3COO]-	EtherPC	PC O-34:2|PC O-18:1_16:1	999	ok	C42H82NO7P	NYCSYGXUFPLQOO-UHFFFAOYSA-N	O=C(OC(COCCCCCCCCC=CCCCCCCCC)COP(=O)([O-])OCC[N+](C)(C)C)CCCCCCCC=CCCCCCC
2	319	224.07091:24 239.23404:24 253.21596:60 255.22978:343 281.2449:1054 282.25546:36 356.25446:10 375.2222:24 419.26428:24 446.30121:64 464.25775:12 464.29404:66 464.30917:139 472.30841:24 480.29907:12 490.33115:60 701.4931:24 728.5556:695 729.5332:36 802.42297:12 802.60583:48	410	10.797	802.597	9.93	802.597	[M+CH3COO]-	EtherPC	PC O-34:2|PC O-16:1_18:1	1000	ok	C42H82NO7P	WDQJCKHLEYAETE-UHFFFAOYSA-N	O=C(OC(COCCCCCCCCC=CCCCCCC)COP(=O)([O-])OCC[N+](C)(C)C)CCCCCCCC=CCCCCCCCC
2	32	78.95752:437 122.00167:30 134.99117:6 140.00999:222 152.99431:31 166.02226:18 196.03741:264 263.2312:12 265.25464:210 371.10754:5 401.2417:54 419.26468:6 462.2796:79 462.30374:192	310	6.756	462.298	6.6	462.299	[M-H]-	EtherLPE	LPE O-18:2	250	ok	C23H46NO6P	DBVHWKABURKXNY-UHFFFAOYSA-N	O=P(O)(OCCN)OCC(O)COCCCCCCCCC=CCC=CCCCCC
2	320	74.3289:12 142.70662:10 168.02493:12 168.04131:138 224.0722:90 227.20049:24 241.21907:707 242.21181:24 253.21062:298 255.21991:422 255.23337:1347 256.23654:48 266.36722:24 267.23141:2956 268.23257:90 269.24942:124 280.34793:36 281.24625:1351 282.25211:60 341.28647:10 436.88055:10 448.28226:36 462.30179:70 466.30243:79 474.27289:12 474.29123:48 480.31583:182 481.29745:24 488.28372:12 492.29535:71 506.31848:36 548.30029:10 728.14398:24 730.44818:23 730.53925:3101 731.49158:36 731.54095:154 745.51056:65 804.48859:12 804.5722:83 804.60803:68	310	9.734	804.576	9.46	804.576	[M+CH3COO]-	PC	PC 33:1|PC 16:0_17:1	1003	ok	C41H80NO8P	ASFWPRURQHKRSL-UHFFFAOYSA-N	O=C(OCC(OC(=O)CCCCCCCC=CCCCCCCC)COP(=O)([O-])OCC[N+](C)(C)C)CCCCCCCCCCCCCCC
2	324	78.95597:24 152.99208:115 255.23203:479 281.25186:12 283.24881:36 310.25494:10 327.22034:24 327.23557:113 391.22623:287 399.99628:10 409.22971:96 409.2666:48 463.21121:48 719.39282:12 719.42676:65 719.46063:258 720.46979:24 806.4165:12 806.46826:48 806.48425:132	310	8.384	806.5	8.15	806.498	[M-H]-	PS	PS 38:6|PS 16:0_22:6	1008	ok	C44H74NO10P	PWBBJQOVCTWPIM-UHFFFAOYSA-N	O=C(OCC(OC(=O)CCC=CCC=CCC=CCC=CCC=CCC=CCC)COP(=O)(O)OCC(N)C(=O)O)CCCCCCCCCCCCCCC
2	326	168.02908:12 168.03999:48 224.07079:48 227.20541:12 241.21107:48 255.2319:511 269.25024:1063 270.24365:24 276.4758:10 281.24945:36 462.28207:12 476.32114:12 480.31113:110 494.32285:36 627.52692:10 732.55316:675 733.54108:36 741.79688:10 743.51404:24 806.60205:60	310	10.415	806.594	9.94	806.592	[M+CH3COO]-	PC	PC 33:0|PC 16:0_17:0	1010	ok	C41H82NO8P	CNHYMCCAIZQMPA-UHFFFAOYSA-N	O=C(OCC(OC(=O)CCCCCCCCCCCCCCCC)COP(=O)([O-])OCC[N+](C)(C)C)CCCCCCCCCCCCCCC
2	328	255.23138:489 283.26001:24 476.32324:12 476.34775:24 494.35617:48 732.58588:174 732.59729:211 733.6156:24 747.54352:12 806.61639:36	410	12.304	806.63	11.37	806.628	[M+CH3COO]-	EtherPC	PC O-34:0|PC O-18:0_16:0	1012	ok	C42H86NO7P	GTFLTTXDLGEBAI-UHFFFAOYSA-N	O=C(OC(COCCCCCCCCCCCCCCCCCC)COP(=O)([O-])OCC[N+](C)(C)C)CCCCCCCCCCCCCCC
2	329	78.95774:71 84.8563:10 96.96993:60 134.97687:12 151.25348:10 152.99129:274 204.9958:24 223.00224:186 227.19424:107 241.00999:924 253.21967:701 255.229:843 259.02527:99 281.2464:135 283.25986:36 297.03506:105 315.04578:76 363.18958:36 389.2019:143 389.21573:65 391.22836:432 409.23477:36 417.24249:94 419.24863:24 523.23175:24 525.24323:65 551.25543:151 553.25397:233 553.27374:410 569.27869:36 571.28278:96 571.30957:48 579.29041:48 581.28156:36 597.30292:36 804.83533:48 807.49701:5356	310	8.289	807.505	8.18	807.503	[M-H]-	PI	PI 32:1|PI 16:0_16:1	1013	ok	C41H77O13P	QAWXBJDYTIBLRK-UHFFFAOYSA-N	O=C(OCC(OC(=O)CCCCCCCC=CCCCCCC)COP(=O)(O)OC1C(O)C(O)C(O)C(O)C1O)CCCCCCCCCCCCCCC
2	33	78.95751:151 122.00011:8 140.00832:98 152.98215:4 152.99603:16 166.02043:8 166.02586:12 196.03543:121 265.23862:4 265.24319:12 265.26605:8 267.27206:112 403.26251:21 464.26404:4 464.31543:170	310	7.27	464.313	6.95	464.315	[M-H]-	EtherLPE	LPE O-18:1	251	ok	C23H48NO6P	CDONWGCJDDHTLP-UHFFFAOYSA-N	O=P(O)(OCCN)OCC(O)COCCCCCCCCC=CCCCCCCCC
2	331	78.95833:36 96.9664:24 152.99367:130 255.20271:12 255.22961:208 271.22495:48 281.24698:498 288.27316:12 303.21567:12 303.23032:48 329.24146:71 347.26041:10 391.22604:142 393.65027:10 409.22101:60 409.23807:48 410.54785:10 417.23145:60 435.24008:48 439.19269:12 465.20663:12 483.24884:24 595.8429:10 721.48706:243 734.50098:36 734.55804:48 740.54926:24 773.53406:24 805.06598:10 808.52594:152	310	8.498	808.514	8.29	808.513	[M-H]-	PS	PS 38:5|PS 16:0_22:5	1016	ok	C44H76NO10P	PRLNJPGDUBCFBJ-UHFFFAOYSA-N	O=C(OCC(OC(=O)CCCCCC=CCC=CCC=CCC=CCC=CCC)COP(=O)(O)OCC(N)C(=O)O)CCCCCCCCCCCCCCC
2	334	152.99553:95 222.99463:60 227.20348:36 241.01076:225 255.22975:426 256.23291:24 259.01245:24 283.25586:24 287.79456:10 297.0285:24 315.02155:12 391.22061:146 392.2233:24 405.2309:10 415.21307:12 419.24628:36 551.47644:12 553.27405:119 571.24609:12 571.29303:36 722.5014:36 807.96338:10 809.47192:204 809.51184:948	310	8.672	809.52	8.52	809.519	[M-H]-	PI	PI 32:0|PI 16:0_16:0	1021	ok	C41H79O13P	IBUKXRINTKQBRQ-UHFFFAOYSA-N	O=C(OCC(OC(=O)CCCCCCCCCCCCCCC)COP(=O)(O)OC1C(O)C(O)C(O)C(O)C1O)CCCCCCCCCCCCCCC
2	335	152.97925:12 152.99661:85 281.23486:24 281.24661:60 282.25955:24 283.2601:221 284.26718:24 303.23245:98 309.24426:12 309.27634:24 310.30389:12 419.22598:24 419.24896:108 437.24786:36 439.20737:24 457.24405:24 663.42615:10 723.453:60 723.50208:129 801.56671:12 810.50739:60 810.54333:73	310	8.967	810.528	8.53	810.529	[M-H]-	PS	PS 38:4|PS 18:0_20:4	1022	ok	C44H78NO10P	IULWELDCBXQXED-UHFFFAOYSA-N	O=C(OCC(OC(=O)CCCCCCC=CCC=CCC=CCC=CCC)COP(=O)(O)OCC(N)C(=O)O)CCCCCCCCCCCCCCCCC
2	338	78.96269:12 134.98494:24 152.9912:48 243.07964:10 283.26208:231 295.19714:10 305.25638:48 307.26288:24 415.22946:10 419.24551:84 437.23257:12 437.26193:60 441.25317:36 725.4577:36 725.52954:167 812.51709:48 812.53711:104 812.57709:48	310	9.204	812.546	8.72	812.545	[M-H]-	PS	PS 38:3|PS 18:0_20:3	1030	ok	C44H80NO10P	WHUMBFDYURAXQS-UHFFFAOYSA-N	O=C(OCC(OC(=O)CCCCCCCCCC=CCC=CCC=CCC)COP(=O)(O)OCC(N)C(=O)O)CCCCCCCCCCCCCCCCC
2	34	79.95554:12 96.95699:366 196.03517:12 465.26822:37 465.30756:419	310	7.203	465.301	6.72	465.304	[M-H]-	SSulfate	ST 27:1;O;S	252	ok	C27H46O4S	BHYOQNUELFTYRT-UHFFFAOYSA-N	O=S(=O)(O)OC1CC2=CCC3C(CCC4(C)C(CCC34)C(C)CCCC(C)C)C2(C)CC1
2	340	152.98346:24 152.99387:277 253.21391:60 277.22092:12 281.24973:283 282.23907:24 283.26083:48 309.28201:350 337.30933:124 389.20844:24 417.2406:106 419.23236:24 420.26169:24 435.24066:60 445.22824:12 445.26675:271 463.23886:12 463.2872:131 472.24084:12 473.2905:60 473.30273:89 491.28198:12 491.31931:36 702.52179:24 713.53003:24 727.47125:47 727.52802:538 728.53906:48 740.51971:24 814.53571:222 814.57178:299	410	9.48	814.559	8.88	814.56	[M-H]-	PS	PS 38:2|PS 18:1_20:1	1033	ok	C44H82NO10P	IIQYZGWQUHYURC-UHFFFAOYSA-N	O=C(OCC(OC(=O)CCCCCCCCCC=CCCCCCCCC)COP(=O)(O)OCC(N)C(=O)O)CCCCCCCC=CCCCCCCCC
2	344	152.98849:12 168.0421:377 204.67314:10 224.07092:216 235.20081:10 242.08159:60 252.39699:117 253.16676:23 253.21812:12931 254.21507:116 255.23418:48 256.30249:24 267.23453:60 277.21362:10 280.33231:67 280.35345:36 281.20471:33 281.24707:7999 281.6897:24 282.25055:188 282.55478:24 284.29602:24 307.24893:12 310.27463:24 389.20526:24 404.22867:12 417.25162:48 446.2648:24 460.26801:115 475.72336:10 478.28876:363 488.2627:12 488.31232:135 488.35883:36 506.31915:474 506.37915:47 507.3175:24 618.62451:10 671.42365:24 684.66278:10 729.5083:36 729.54242:36 740.07983:60 740.12946:60 742.45258:56 742.54053:12504 743.55426:327 745.43054:24 746.73383:24 757.47534:36 757.51007:100 816.50659:36 816.54669:149 816.5788:361	310	9.412	816.579	9.2	816.576	[M+CH3COO]-	PC	PC 34:2|PC 16:1_18:1	1039	ok	C42H80NO8P	ZRCWDIULNHKQRD-UHFFFAOYSA-N	O=C(OCC(OC(=O)CCCCCCCC=CCCCCCCCC)COP(=O)([O-])OCC[N+](C)(C)C)CCCCCCCC=CCCCCCC
2	346	78.9472:12 78.95967:122 150.95415:10 152.99384:48 168.04224:613 200.2921:10 215.00157:10 224.0648:536 227.18246:36 227.20784:60 242.07742:48 253.21162:272 254.40327:187 255.1649:24 255.23215:23690 256.23306:228 256.78824:24 258.32874:36 261.58698:24 263.23969:24 267.23703:24 280.34195:141 280.74625:24 281.24731:35324 281.96558:36 282.21307:48 282.25079:529 283.26077:88 284.38617:48 284.4548:48 285.9906:24 289.60934:24 300.3223:12 309.25726:12 309.27209:48 380.04623:10 391.21262:48 406.27719:48 409.24136:24 416.29221:24 417.23477:60 432.2623:24 435.24057:24 443.03369:10 462.28781:364 478.75272:24 480.30154:1192 481.30164:36 488.29721:156 488.30341:238 489.30249:24 495.27145:24 506.32272:660 507.33374:36 508.34891:24 655.8501:10 673.46576:60 673.48761:60 699.44891:12 699.50458:60 742.06702:48 742.0976:79 742.11676:95 742.17792:48 743.11487:24 744.55396:40065 745.48096:47 745.56525:951 745.65723:48 746.45837:24 747.50928:24 748.79517:48 749.09479:24 750.32819:24 751.86664:24 753.78802:24 759.48187:48 759.50507:168 760.52643:36 762.38525:24 818.58179:638 818.6059:551	310	10.211	818.59	9.76	818.592	[M+CH3COO]-	PC	PC 34:1|PC 16:0_18:1	1044	ok	C42H82NO8P	WTJKGGKOPKCXLL-UHFFFAOYSA-N	O=C(OCC(OC(=O)CCCCCCCC=CCCCCCCCC)COP(=O)([O-])OCC[N+](C)(C)C)CCCCCCCCCCCCCCC
2	349	168.0423:48 170.45587:10 224.04176:12 254.39441:36 255.23222:1517 256.23315:60 258.31076:24 264.80402:10 269.24365:36 281.24976:36 283.26797:592 284.27505:24 462.28494:24 480.29861:36 485.3187:10 490.32758:48 508.3364:163 700.54071:24 745.53485:24 746.50842:68 746.53528:292 746.57361:1144 747.58624:66 747.62079:36 761.53326:48 770.61066:48 770.6535:24 820.56268:36 820.60291:48	410	11.325	820.608	10.55	820.607	[M+CH3COO]-	PC	PC 34:0|PC 16:0_18:0	1051	ok	C42H84NO8P	PZNPLUBHRSSFHT-UHFFFAOYSA-N	O=C(OCC(OC(=O)CCCCCCCCCCCCCCCCC)COP(=O)([O-])OCC[N+](C)(C)C)CCCCCCCCCCCCCCC
2	351	238.39925:10 241.01305:60 242.20625:10 255.2254:83 279.2316:24 377.21991:12 377.25262:36 401.97772:12 403.25333:99 540.31256:10 565.3219:48 583.32434:12 771.63135:10 821.54358:322 821.56366:428	310	8.999	821.556	8.77	821.555	[M-H]-	EtherPI	PI O-34:1|PI O-18:1_16:0	1053	ok	C43H83O12P	LHBBLBJQJFRWTD-UHFFFAOYSA-N	O=C(OC(COCCCCCCCCC=CCCCCCCCC)COP(=O)(O)OC1C(O)C(O)C(O)C(O)C1O)CCCCCCCCCCCCCCC
2	353	163.07471:10 196.02483:24 249.06583:10 259.24039:24 283.26978:36 301.21988:10 303.2326:142 446.27026:12 446.30289:60 458.25555:10 464.31381:60 500.27069:24 507.3075:10 750.53424:174 824.55743:24	310	9.952	824.581	9.54	824.581	[M+CH3COO]-	EtherPC	PC O-36:5|PC O-16:1_20:4	1059	ok	C44H80NO7P	VXQMCPDKMGAOGH-UHFFFAOYSA-N	O=C(OC(COCCCCCCCCC=CCCCCCC)COP(=O)([O-])OCC[N+](C)(C)C)CCCCCCC=CCC=CCC=CCC=CCC
2	354	181.58067:12 239.22086:10 241.22192:48 253.21797:36 257.21307:24 257.22882:60 281.24454:48 283.20605:12 301.21506:171 302.22913:24 448.30057:12 448.3273:60 466.3241:65 466.37259:24 478.30688:10 730.52026:24 730.5658:24 750.55396:250 751.52698:24 824.54187:48 824.60229:24	310	9.525	824.584	9.44	824.581	[M+CH3COO]-	EtherPC	PC O-36:5|PC O-16:0_20:5	1060	ok	C44H80NO7P	YHSSHPWVFALMBA-UHFFFAOYSA-N	O=C(OC(COCCCCCCCCCCCCCCCC)COP(=O)([O-])OCC[N+](C)(C)C)CCCC=CCC=CCC=CCC=CCC=CCC
2	357	168.04019:24 192.91319:10 224.06029:24 227.20119:24 241.22411:12 255.23628:1150 257.13205:24 259.2359:66 265.26279:12 279.23828:82 303.23026:893 304.23792:36 377.24667:36 448.27679:12 448.31247:60 448.33029:36 462.30829:24 466.29379:24 466.32712:192 480.27014:12 480.33163:36 718.5271:60 718.57977:36 752.56226:773 753.54041:36 753.55969:60 767.56592:24 826.58221:48	310	10.075	826.599	9.88	826.597	[M+CH3COO]-	EtherPC	PC O-36:4|PC O-16:0_20:4	1066	ok	C44H82NO7P	SOUZQPFUXRVDGK-UHFFFAOYSA-N	O=C(OC(COCCCCCCCCCCCCCCCC)COP(=O)([O-])OCC[N+](C)(C)C)CCCCCCC=CCC=CCC=CCC=CCC
2	358	178.09068:10 196.02979:24 241.19698:10 253.21922:139 280.34055:36 281.24826:1082 282.24704:24 283.25464:36 306.24493:10 337.30261:12 337.31549:36 363.32269:149 365.33435:281 366.35434:36 373.94385:10 391.3526:36 393.37354:75 460.27875:36 544.36993:36 562.38098:72 590.43475:24 648.62634:24 826.63379:627	310	13.232	826.634	12.96	826.633	[M-H]-	PE	PE 42:2|PE 18:1_24:1	1067	ok	C47H90NO8P	ISJLLEYVLZBZHK-UHFFFAOYSA-N	O=C(OCC(OC(=O)CCCCCCCCCCCC=CCCCCCCCCCC)COP(=O)(O)OCCN)CCCCCCCC=CCCCCCCCC
2	36	78.95629:253 134.98637:12 140.01178:118 142.98651:10 152.99619:60 175.83737:10 196.03371:318 214.03223:12 214.04454:109 242.98312:24 281.22009:45 281.24597:3200 282.24002:36 478.29688:88	310	6.502	478.293	6.41	478.294	[M-H]-	LPE	LPE 18:1	267	ok	C23H46NO7P	PYVRVRFVLRNJLY-UHFFFAOYSA-N	O=C(OCC(O)COP(=O)(O)OCCN)CCCCCCCC=CCCCCCCCC
2	361	265.14658:10 279.2316:311 283.26547:36 286.6246:10 418.23291:12 474.31674:12 492.35245:60 741.53949:24 748.51483:12 754.55487:156 754.56262:317 755.62311:12 828.54938:24 828.6059:24	310	10.133	828.615	10.25	828.612	[M+CH3COO]-	EtherPC	PC O-36:3|PC O-18:1_18:2	1073	ok	C44H84NO7P	MFZLAZYUXHHSIA-UHFFFAOYSA-N	O=C(OC(COCCCCCCCCC=CCCCCCCCC)COP(=O)([O-])OCC[N+](C)(C)C)CCCCCCCC=CCC=CCCCCC
2	362	139.77905:10 224.06726:24 281.24304:862 282.24887:36 285.06387:10 303.24094:12 305.24323:64 401.25281:24 472.31467:60 490.3313:87 752.09875:12 754.57159:553 755.56262:48 828.61536:36	410	10.892	828.616	10.21	828.612	[M+CH3COO]-	EtherPC	PC O-36:3|PC O-18:2_18:1	1074	ok	C44H84NO7P	DDVFWABSEXWNFM-UHFFFAOYSA-N	O=C(OC(COCCCCCCCCC=CCC=CCCCCC)COP(=O)([O-])OCC[N+](C)(C)C)CCCCCCCC=CCCCCCCCC
2	363	122.32679:10 253.20454:12 269.24316:10 280.33679:24 281.24921:485 282.23386:24 366.20493:12 367.366:172 474.33438:10 489.37:10 564.39716:36 619.6507:10 828.62488:256 828.65723:276	310	13.444	828.651	13.18	828.649	[M-H]-	PE	PE 42:1|PE 24:0_18:1	1075	ok	C47H92NO8P	HZQGLAQCNUAUPN-UHFFFAOYSA-N	O=C(OCC(OC(=O)CCCCCCCC=CCCCCCCCC)COP(=O)(O)OCCN)CCCCCCCCCCCCCCCCCCCCCCC
2	364	168.04359:48 224.06024:36 253.20909:155 267.23215:1294 268.23102:24 269.25479:48 279.22668:48 281.24469:979 282.2529:36 295.25345:71 446.3009:12 474.29868:48 488.3223:36 492.28427:48 492.30295:75 506.2662:12 506.29465:36 506.31989:96 754.05499:36 756.48474:47 756.55426:1338 756.61987:130 771.50781:24 830.57581:60 830.61224:60	310	9.825	830.594	9.6	830.592	[M+CH3COO]-	PC	PC 35:2|PC 17:1_18:1	1080	ok	C43H82NO8P	CWDLNVPVXRALIK-UHFFFAOYSA-N	O=C(OCC(OC(=O)CCCCCCCC=CCCCCCCCC)COP(=O)([O-])OCC[N+](C)(C)C)CCCCCCCC=CCCCCCCC
2	365	256.24561:10 281.24869:912 282.24982:36 403.22421:12 467.88278:10 474.32806:48 492.29239:12 492.34222:48 711.53619:10 756.5022:24 756.59479:504 757.58331:36 796.31006:10 830.62628:60	310	11.029	830.632	10.89	830.628	[M+CH3COO]-	EtherPC	PC O-36:2|PC O-18:1_18:1	1082	ok	C44H86NO7P	SLADRSJRKVHHAA-UHFFFAOYSA-N	O=C(OC(COCCCCCCCCC=CCCCCCCCC)COP(=O)([O-])OCC[N+](C)(C)C)CCCCCCCC=CCCCCCCCC
2	369	168.02036:12 168.04037:36 224.06685:48 253.20039:12 253.2205:24 269.20203:24 269.2504:465 281.24487:636 297.24878:12 306.25613:10 476.31454:36 488.36221:12 494.32858:60 506.2847:12 506.31943:48 758.4726:12 758.56531:797 759.55902:60 832.54095:12 832.59363:60	310	10.487	832.607	10.29	832.607	[M+CH3COO]-	PC	PC 35:1|PC 17:0_18:1	1088	ok	C43H84NO8P	SXNXGNVZTLZDHE-UHFFFAOYSA-N	O=C(OCC(OC(=O)CCCCCCCC=CCCCCCCCC)COP(=O)([O-])OCC[N+](C)(C)C)CCCCCCCCCCCCCCCC
2	37	78.95895:65 134.98495:12 140.01199:73 196.03789:182 197.78856:10 214.05505:48 283.25735:1391 284.26443:36 480.28812:12 480.32504:64	310	7.019	480.307	6.82	480.31	[M-H]-	LPE	LPE 18:0	269	ok	C23H48NO7P	BBYWOYAFBUOUFP-UHFFFAOYSA-N	O=C(OCC(O)COP(=O)(O)OCCN)CCCCCCCCCCCCCCCCC
2	370	253.21344:36 275.05869:10 281.24927:468 309.2767:36 405.27634:24 476.34229:48 494.29446:12 494.35687:87 758.48517:12 758.60114:399 758.67072:59 759.61414:48 832.65155:24	410	12.496	832.644	11.81	832.644	[M+CH3COO]-	EtherPC	PC O-36:1|PC O-18:0_18:1	1091	ok	C44H88NO7P	JDBBQTCNJFZWPL-UHFFFAOYSA-N	O=C(OC(COCCCCCCCCCCCCCCCCCC)COP(=O)([O-])OCC[N+](C)(C)C)CCCCCCCC=CCCCCCCCC
2	371	70.46492:12 78.95736:305 93.52643:10 96.97087:85 134.98607:48 150.97337:12 152.99585:946 161.04749:48 170.98969:12 171.00253:48 204.99097:24 223.00137:991 241.01125:4540 242.01447:36 252.40202:36 253.21423:4717 254.21565:84 255.23251:24 256.53229:24 259.01749:247 281.24768:5491 282.24881:121 297.03638:644 315.02469:48 315.05209:223 389.21436:427 407.21167:48 415.88049:24 417.23813:2514 418.2363:86 435.24399:124 435.25278:240 522.06537:12 523.26526:36 551.23047:134 551.25354:398 551.32599:36 552.26221:36 569.27002:115 577.40186:24 579.29181:2421 580.29541:131 597.29749:522 597.36609:24 598.3028:24 636.10907:10 665.21741:10 671.45752:36 830.72485:48 830.7774:139 831.64325:24 831.78088:24 833.27502:36 833.43298:138 833.51807:56965	310	8.339	833.52	8.17	833.519	[M-H]-	PI	PI 34:2|PI 16:1_18:1	1093	ok	C43H79O13P	GXAHXPDRXNWFIX-UHFFFAOYSA-N	O=C(OCC(OC(=O)CCCCCCCC=CCCCCCCCC)COP(=O)(O)OC1C(O)C(O)C(O)C(O)C1O)CCCCCCCC=CCCCCCC
2	372	78.95855:86 96.96805:24 134.98604:10 152.99409:366 156.41875:10 271.2326:10 279.23209:24 281.25482:24 283.26834:985 284.26593:36 327.23123:281 341.09888:12 419.25595:707 420.25653:36 437.2579:205 437.29312:59 443.87961:10 463.18817:24 463.23047:101 481.19467:12 481.25623:36 642.54974:10 747.48749:688 748.47772:48 752.46826:24 834.53595:403	410	8.885	834.529	8.36	834.529	[M-H]-	PS	PS 40:6|PS 18:0_22:6	1095	ok	C46H78NO10P	LYYHRRPTEXPVOR-UHFFFAOYSA-N	O=C(OCC(OC(=O)CCC=CCC=CCC=CCC=CCC=CCC=CCC)COP(=O)(O)OCC(N)C(=O)O)CCCCCCCCCCCCCCCCC
2	376	78.95708:226 93.4379:10 96.96776:60 126.80458:10 152.99356:810 157.96831:24 168.02554:12 222.28233:24 223.00478:748 240.22018:12 241.01256:3318 243.99121:24 252.38551:24 253.21556:1308 255.22713:2197 256.23477:63 259.01883:253 260.03394:24 280.32956:24 281.2467:2485 282.2478:67 283.26016:1151 284.26248:24 288.75433:24 297.04013:402 315.05096:133 341.10013:12 389.13821:12 389.19913:153 391.21725:864 392.23383:48 403.22421:10 409.23755:117 417.24524:665 418.24628:36 419.25714:674 435.24829:48 437.2532:48 462.00912:24 468.93347:24 478.28799:36 551.25812:129 553.27649:806 554.27051:36 569.23785:24 571.27539:172 571.31232:89 577.38293:12 579.28973:825 580.29333:36 581.31134:552 582.3302:24 597.24731:12 597.28851:139 599.29657:120 669.49652:10 673.47125:60 698.62708:10 714.46552:24 714.48798:36 832.79004:129 833.57184:24 833.86768:36 835.0838:36 835.53809:48199	310	8.731	835.535	8.49	835.534	[M-H]-	PI	PI 34:1|PI 16:0_18:1	1103	ok	C43H81O13P	PDLAMJKMOKWLAJ-UHFFFAOYSA-N	O=C(OCC(OC(=O)CCCCCCCC=CCCCCCCCC)COP(=O)(O)OC1C(O)C(O)C(O)C(O)C1O)CCCCCCCCCCCCCCC
2	377	82.69818:10 96.96554:24 152.98917:278 154.00281:24 245.06992:10 253.21902:36 267.24005:48 281.23627:12 283.25443:797 284.2757:24 285.25375:24 329.23752:134 329.24261:262 330.25943:24 333.17575:10 341.10434:24 407.17813:10 419.21884:35 419.2562:456 420.24814:24 437.26694:257 437.3139:24 465.19604:36 465.23843:115 483.21646:12 483.23804:48 728.52124:24 749.48785:412 749.52246:544 750.48328:36 750.51404:60 836.43036:12 836.47906:59 836.53992:369	410	9.054	836.547	8.54	836.545	[M-H]-	PS	PS 40:5|PS 18:0_22:5	1104	ok	C46H80NO10P	PZEFRSYCROBXSJ-UHFFFAOYSA-N	O=C(OCC(OC(=O)CCCCCC=CCC=CCC=CCC=CCC=CCC)COP(=O)(O)OCC(N)C(=O)O)CCCCCCCCCCCCCCCCC
2	378	223.00514:36 241.01297:48 255.22755:68 262.77982:10 283.2583:89 305.24261:12 419.23206:12 419.26367:48 420.25275:24 486.83743:10 553.26764:24 581.30231:48 581.32941:24 599.31152:24 750.50073:36 837.55304:381 837.61804:71	410	9.29	837.545	8.77	837.55	[M-H]-	PI	PI 34:0|PI 16:0_18:0	1105	ok	C43H83O13P	NEXFZIYXCPIHEF-UHFFFAOYSA-N	O=C(OCC(OC(=O)CCCCCCCCCCCCCCCCC)COP(=O)(O)OC1C(O)C(O)C(O)C(O)C1O)CCCCCCCCCCCCCCC
2	379	152.99236:48 224.07356:12 253.19641:12 253.21204:68 283.25888:81 303.23361:159 304.23148:24 327.21854:12 329.26016:36 419.24158:12 419.25595:24 437.28137:36 452.29538:12 478.2623:12 478.2746:24 747.53351:24 764.46094:36 764.52692:163 765.52832:36 838.52588:24	310	8.884	838.564	8.9	838.56	[M+CH3COO]-	PC	PC 36:5|PC 16:1_20:4	1106	ok	C44H78NO8P	NJKOHDXHBBUJBZ-UHFFFAOYSA-N	O=C(OCC(OC(=O)CCCCCCC=CCC=CCC=CCC=CCC)COP(=O)([O-])OCC[N+](C)(C)C)CCCCCCCC=CCCCCCC
2	380	168.03815:24 196.02666:12 196.03255:36 205.19122:24 217.20033:12 224.06654:36 253.21581:438 255.23186:322 256.24176:24 259.2518:81 281.24234:256 303.23047:994 304.23569:36 351.31815:10 462.28802:36 480.30798:166 510.26535:12 510.29388:24 528.28503:12 528.30438:24 753.53491:24 766.51874:339 766.53815:1060 767.53705:48 781.4837:12 840.57941:66	310	9.521	840.578	9.09	840.576	[M+CH3COO]-	PC	PC 36:4|PC 16:0_20:4	1107	ok	C44H80NO8P	JAVWFBAAZSHHAD-UHFFFAOYSA-N	O=C(OCC(OC(=O)CCCCCCC=CCC=CCC=CCC=CCC)COP(=O)([O-])OCC[N+](C)(C)C)CCCCCCCCCCCCCCC
2	384	168.03625:24 168.03809:60 201.45319:12 224.06645:65 241.2131:60 242.22549:12 253.21568:48 279.22891:1425 280.23114:36 281.2493:793 288.28027:60 288.29218:179 305.23999:24 305.26205:12 307.2587:36 439.64618:24 486.2775:24 488.31589:36 504.29758:48 506.2818:12 506.33548:126 737.56366:36 768.54791:1299 769.54028:102 769.57922:36 783.52075:48 842.58612:72	310	9.657	842.594	9.33	842.592	[M+CH3COO]-	PC	PC 36:3|PC 18:1_18:2	1111	ok	C44H82NO8P	GDWULUGDXGHJIJ-UHFFFAOYSA-N	O=C(OCC(OC(=O)CCCCCCCC=CCC=CCCCCC)COP(=O)([O-])OCC[N+](C)(C)C)CCCCCCCC=CCCCCCCCC
2	385	78.95973:36 152.99561:60 253.21159:12 269.23431:12 270.25534:60 281.23312:48 281.24725:69 337.23697:12 337.30399:203 365.34918:48 389.21927:12 402.55176:12 417.24319:36 435.24622:12 473.31155:87 481.32602:10 491.29099:36 501.31088:36 501.32031:24 755.53394:66 755.56091:142 755.5918:121 768.54651:24 768.60101:48 768.63599:36 770.5553:24 813.47791:10 842.59668:92	410	10.401	842.595	9.74	842.592	[M-H]-	PS	PS 40:2|PS 18:1_22:1	1112	ok	C46H86NO10P	FPXKHYLLOQURGZ-UHFFFAOYSA-N	O=C(OCC(OC(=O)CCCCCCCCCCCC=CCCCCCCCC)COP(=O)(O)OCC(N)C(=O)O)CCCCCCCC=CCCCCCCCC
2	387	78.95669:83 122.97616:12 122.98706:36 168.04182:375 255.23637:48 284.26056:36 421.23761:12 440.18805:10 449.30338:24 573.62451:10 698.52612:24 698.55951:36 724.59467:24 747.59491:12 767.08234:36 769.56024:139 769.6225:4487 770.57275:88 770.63116:272 784.55078:48 835.29852:12 843.6665:64 843.70319:24	310	11.325	843.66	10.85	843.66	[M+CH3COO]-	SM	SM 40:2;2O|SM 18:1;2O/22:1	1115	ok	C45H89N2O6P	VBFKEZGCUWHGSK-UHFFFAOYSA-N	O=C(NC(COP(=O)([O-])OCC[N+](C)(C)C)C(O)C=CCCCCCCCCCCCCC)CCCCCCCCCCCC=CCCCCCCCC
2	388	78.95718:48 152.97639:12 152.99722:36 168.0385:279 224.06883:256 242.07066:36 253.21141:548 280.33463:125 281.22351:305 281.24939:31246 282.25052:262 282.78125:36 282.99133:24 284.04285:24 284.27704:24 285.32385:24 286.50555:24 309.27917:232 338.29678:12 417.24002:79 432.29391:36 435.24005:24 475.30392:10 488.31522:340 489.31119:36 504.67508:24 506.32526:1230 507.31412:36 516.34027:24 534.32642:12 534.34912:48 697.54523:12 699.48132:36 725.49939:36 748.5177:24 757.52124:12 757.57916:24 768.03253:87 768.06366:60 770.47687:55 770.56647:20857 771.58746:476 771.9812:36 773.3075:24 774.76379:24 775.69379:24 785.53131:134 824.01807:10 841.87115:12 844.60962:580	310	10.329	844.61	9.89	844.607	[M+CH3COO]-	PC	PC 36:2|PC 18:1_18:1	1117	ok	C44H84NO8P	SNKAWJBJQDLSFF-UHFFFAOYSA-N	O=C(OCC(OC(=O)CCCCCCCC=CCCCCCCCC)COP(=O)([O-])OCC[N+](C)(C)C)CCCCCCCC=CCCCCCCCC
2	389	78.95865:168 89.02459:36 122.97849:24 122.98005:60 161.04935:12 168.03897:670 257.16443:10 281.24313:36 309.28497:24 449.30682:24 615.97607:10 700.51178:12 700.53778:48 726.57916:24 769.10846:48 770.38947:24 771.54675:34 771.64423:11754 772.6347:292 774.81677:24 777.14282:24 778.83771:24 786.5683:60 786.61945:74 798.61047:12 799.638:62 845.65643:145 845.685:165	410	12.847	845.676	12.08	845.675	[M+CH3COO]-	SM	SM 40:1;2O|SM 18:1;2O/22:0	1120	ok	C45H91N2O6P	FJJANLYCZUNFSE-UHFFFAOYSA-N	O=C(NC(COP(=O)([O-])OCC[N+](C)(C)C)C(O)C=CCCCCCCCCCCCCC)CCCCCCCCCCCCCCCCCCCCC
2	39	71.01351:12 78.95459:60 91.03619:36 104.97158:10 140.01262:36 152.99182:12 153.99503:10 196.03256:74 218.86423:10 249.06789:74 266.05627:10 295.28436:24 431.26978:10 492.33569:69 492.3606:63	310	7.751	492.343	7.48	492.346	[M-H]-	EtherLPE	LPE O-20:1	280	ok	C25H52NO6P	AVEWHMSFODPPIG-UHFFFAOYSA-N	O=P(O)(OCCN)OCC(O)COCCCCCCCCCCC=CCCCCCCCC
2	391	168.04053:107 224.067:142 253.20055:24 255.23224:192 258.59729:10 280.33731:36 281.24738:3721 282.25323:77 283.18527:24 283.26086:985 284.26083:48 309.28201:156 480.30463:24 488.31271:36 490.32431:71 506.31641:48 508.33939:354 534.34656:24 699.50818:12 725.61371:12 770.09222:36 772.58667:3544 773.58167:166 773.63239:75 787.53949:105 787.56311:36 796.59186:24 796.63544:48 796.67505:60 846.61438:104 846.63483:139	410	11.48	846.624	10.67	846.623	[M+CH3COO]-	PC	PC 36:1|PC 18:0_18:1	1123	ok	C44H86NO8P	ATHVAWFAEPLPPQ-UHFFFAOYSA-N	O=C(OCC(OC(=O)CCCCCCCC=CCCCCCCCC)COP(=O)([O-])OCC[N+](C)(C)C)CCCCCCCCCCCCCCCCC
2	393	152.98422:12 152.99464:72 222.99579:60 241.01199:152 253.21501:36 267.22906:163 281.24619:220 295.26221:48 297.03726:63 315.04553:24 377.20511:10 403.20425:24 403.21271:48 417.22784:76 417.24792:139 431.24341:12 503.17178:10 565.25397:48 579.21228:12 579.30682:90 583.28925:36 593.26221:12 593.30664:24 597.30597:36 601.12939:10 739.5105:10 828.58057:48 844.63818:12 847.53644:1375	310	8.549	847.537	8.33	847.534	[M-H]-	PI	PI 35:2|PI 17:1_18:1	1126	ok	C44H81O13P	MNJOHIMMKUCWHD-UHFFFAOYSA-N	O=C(OCC(OC(=O)CCCCCCCC=CCCCCCCCC)COP(=O)(O)OC1C(O)C(O)C(O)C(O)C1O)CCCCCCCC=CCCCCCCC
2	394	241.00439:12 241.00874:36 281.25439:73 403.2196:12 403.25339:73 419.26108:12 549.27783:10 565.29535:24 652.46185:10 847.58679:305	310	9.113	847.572	8.88	847.571	[M-H]-	EtherPI	PI O-36:2|PI O-18:1_18:1	1127	ok	C45H85O12P	VAWIASDXKVTFKO-UHFFFAOYSA-N	O=C(OC(COCCCCCCCCC=CCCCCCCCC)COP(=O)(O)OC1C(O)C(O)C(O)C(O)C1O)CCCCCCCC=CCCCCCCCC
2	395	172.33479:10 229.19167:12 267.99194:10 279.23596:48 281.24222:36 283.25333:48 305.2326:24 305.25714:24 327.21518:78 327.24057:66 363.20367:10 405.25092:10 435.25223:10 446.30072:24 464.27841:12 464.30563:60 500.2749:12 506.33234:10 659.47113:12 710.53479:10 766.53394:24 774.46112:12 774.54706:145 791.539:10 848.59723:36	310	9.793	848.58	9.51	848.581	[M+CH3COO]-	EtherPC	PC O-38:7|PC O-16:1_22:6	1131	ok	C46H80NO7P	LSUUYCOJTDXYNX-UHFFFAOYSA-N	O=C(OC(COCCCCCCCCC=CCCCCCC)COP(=O)([O-])OCC[N+](C)(C)C)CCC=CCC=CCC=CCC=CCC=CCC=CCC
2	397	271.20685:10 283.23724:85 291.30276:10 303.2381:60 326.19077:12 327.23587:271 329.23935:24 448.3013:12 448.32507:24 464.3299:24 466.30969:36 466.3309:77 776.56293:317 777.56439:48 850.58832:24	310	9.938	850.595	9.66	850.597	[M+CH3COO]-	EtherPC	PC O-38:6|PC O-16:0_22:6	1138	ok	C46H82NO7P	QQQQNYAHSSIZBU-UHFFFAOYSA-N	O=C(OC(COCCCCCCCCCCCCCCCC)COP(=O)([O-])OCC[N+](C)(C)C)CCC=CCC=CCC=CCC=CCC=CCC=CCC
2	399	281.24057:48 302.2421:24 305.24557:120 328.22949:24 492.35928:24 742.53815:48 780.59308:114 780.62048:85 781.58142:36 794.55438:24 854.62543:24	310	10.602	854.628	10.54	854.628	[M+CH3COO]-	EtherPC	PC O-38:4|PC O-18:1_20:3	1142	ok	C46H86NO7P	BHXWOKYZVJSVLR-UHFFFAOYSA-N	O=C(OC(COCCCCCCCCC=CCCCCCCCC)COP(=O)([O-])OCC[N+](C)(C)C)CCCCCCCCCC=CCC=CCC=CCC
2	40	78.957:18 91.04012:12 152.99176:94 249.06564:12 255.21364:6 409.21771:6	310	5.77	496.263	5.42	496.268	[M-H]-	LPS	LPS 16:0	289	ok	C22H44NO9P	XIVOBOJQPNEUSC-UHFFFAOYSA-N	O=C(OCC(O)COP(=O)(O)OCC(N)C(=O)O)CCCCCCCCCCCCCCC
2	400	236.01735:10 279.23859:10 303.23303:94 476.36655:12 494.36282:60 769.63251:24 780.52905:12 780.57214:91 780.5957:155 780.62708:60	410	11.316	854.631	10.62	854.628	[M+CH3COO]-	EtherPC	PC O-38:4|PC O-18:0_20:4	1143	ok	C46H86NO7P	PTKWWHCMNOQBSL-UHFFFAOYSA-N	O=C(OC(COCCCCCCCCCCCCCCCCCC)COP(=O)([O-])OCC[N+](C)(C)C)CCCCCCC=CCC=CCC=CCC=CCC
2	401	241.20323:10 281.23853:207 283.20709:10 391.33829:12 393.37027:81 393.40646:36 572.42212:12 590.41699:48 854.65833:110 854.67889:67	310	13.44	854.663	13.16	854.664	[M-H]-	PE	PE 44:2|PE 18:1_26:1	1144	ok	C49H94NO8P	PSTZIJCPUPKYCK-UHFFFAOYSA-N	O=C(OCC(OC(=O)CCCCCCCCCCCCCC=CCCCCCCCCCC)COP(=O)(O)OCCN)CCCCCCCC=CCCCCCCCC
2	408	152.9929:80 222.98531:12 223.00208:68 227.49245:10 241.01199:214 243.37946:10 255.23106:208 259.01379:48 259.25552:24 279.21878:12 297.03485:60 302.2626:24 303.22955:279 315.04556:24 391.19754:24 391.22809:163 409.23166:36 439.21844:24 553.27997:210 571.27899:48 601.28424:36 854.64795:12 854.72174:36 857.52216:1616	310	8.407	857.522	8.13	857.519	[M-H]-	PI	PI 36:4|PI 16:0_20:4	1152	ok	C45H79O13P	VWRYMIZQLPXULA-UHFFFAOYSA-N	O=C(OCC(OC(=O)CCCCCCC=CCC=CCC=CCC=CCC)COP(=O)(O)OC1C(O)C(O)C(O)C(O)C1O)CCCCCCCCCCCCCCC
2	409	78.95544:54 86.94536:5 122.98083:18 168.03818:206 449.32715:12 712.53796:12 721.56439:5 781.09937:32 782.57483:12 783.64301:3156 784.62939:129 786.54102:12 787.8443:12 791.08948:12 798.60284:38 857.65649:46 857.68115:30	310	12.076	857.673	11.63	857.675	[M+CH3COO]-	SM	SM 41:2;2O|SM 18:1;2O/23:1	1153	ok	C46H91N2O6P	BFGIWFDXBGGGCM-UHFFFAOYSA-N	O=C(NC(COP(=O)([O-])OCC[N+](C)(C)C)C(O)C=CCCCCCCCCCCCCC)CCCCCCCCCCC=CCCCCCCCCCC
2	41	196.01973:4 205.18411:4 249.06459:4 259.22784:4 299.20041:3 303.23132:54	310	5.935	500.275	5.83	500.278	[M-H]-	LPE	LPE 20:4	294	ok	C25H44NO7P	JPNPIRVRGLGTRE-UHFFFAOYSA-N	O=C(OCC(O)COP(=O)(O)OCCN)CCCCCCC=CCC=CCC=CCC=CCC
2	410	168.03317:6 224.05225:6 249.05962:5 253.21391:24 255.23444:243 267.22562:84 280.32556:12 281.24734:487 282.2532:12 295.2634:243 307.25171:6 309.27954:45 443.1608:5 448.30426:18 466.28848:6 466.31271:24 474.34744:30 488.31281:12 492.34326:30 502.31723:12 506.31021:6 506.33231:12 514.12714:6 520.32202:31 520.33484:30 527.17249:5 728.17926:6 730.57837:37 784.57709:474 785.56006:18 785.58759:30 786.50433:12 858.59235:24 858.6499:24	410	10.874	858.623	10.27	858.623	[M+CH3COO]-	PC	PC 37:2|PC 18:1_19:1	1156	ok	C45H86NO8P	GEUWKMFIZLQRRK-UHFFFAOYSA-N	O=C(OCC(OC(=O)CCCCCCCC=CCCCCCCCCC)COP(=O)([O-])OCC[N+](C)(C)C)CCCCCCCC=CCCCCCCCC
2	411	152.99283:95 186.97865:10 222.99988:89 240.98357:12 241.01189:277 253.23051:12 259.01819:36 267.22894:36 279.23038:288 281.24606:297 297.02502:60 303.23672:10 307.25284:24 315.04291:24 333.96051:10 403.20688:12 415.20349:12 415.22635:69 417.21332:36 417.2334:178 433.23596:12 482.76373:10 551.27124:12 573.3031:12 577.28174:65 579.24579:36 579.28296:299 595.29749:24 597.28851:48 597.32623:36 847.49115:36 847.53607:48 856.72473:36 859.45435:57 859.53253:2496	310	8.521	859.535	8.21	859.534	[M-H]-	PI	PI 36:3|PI 18:1_18:2	1157	ok	C45H81O13P	MXJMOLQIXMJUEL-UHFFFAOYSA-N	O=C(OCC(OC(=O)CCCCCCCC=CCC=CCCCCC)COP(=O)(O)OC1C(O)C(O)C(O)C(O)C1O)CCCCCCCC=CCCCCCCCC
2	413	78.95351:36 118.47899:10 150.97314:10 152.99388:194 222.99895:255 241.00652:859 248.99976:10 255.23438:71 258.98325:12 259.02164:66 279.2316:908 280.23618:36 281.25433:131 283.22769:35 283.26312:774 284.26544:36 285.53745:10 290.20428:10 297.03592:206 307.26636:129 315.02173:12 315.03915:70 391.22638:48 415.22189:85 417.24039:71 419.25226:496 437.25119:36 443.21964:12 553.27106:67 571.30011:36 577.28632:94 579.29089:87 581.3125:462 582.30432:48 595.24396:12 597.29657:24 599.27722:36 599.31158:109 605.30084:24 687.7326:10 849.52795:60 849.55249:60 858.69855:62 861.55902:10524	310	8.977	861.549	8.61	861.55	[M-H]-	PI	PI 36:2|PI 18:0_18:2	1161	ok	C45H83O13P	KZVRAFHIKMDULK-UHFFFAOYSA-N	O=C(OCC(OC(=O)CCCCCCCC=CCC=CCCCCC)COP(=O)(O)OC1C(O)C(O)C(O)C(O)C1O)CCCCCCCCCCCCCCCCC
2	414	78.95544:324 82.49962:10 96.96464:75 96.97017:71 134.98209:36 152.99165:956 162.82187:10 171.00549:36 222.9986:734 241.00841:3961 242.00072:36 253.21359:48 259.02365:351 281.24945:9014 282.25058:151 294.4631:10 297.0358:542 309.27686:48 311.10092:10 315.04904:225 366.56815:10 415.84866:24 417.23779:2824 418.23883:90 435.24371:223 436.2485:24 445.27872:36 507.42896:12 523.26196:48 569.28345:24 577.38165:24 579.29187:2403 580.29541:92 594.06769:10 597.30444:513 598.2926:24 607.30957:24 699.43878:12 699.50562:48 788.55347:24 858.65955:60 858.68835:90 858.72125:197 858.88159:24 860.49048:36 860.74988:24 861.54468:62649	310	8.795	861.553	8.62	861.55	[M-H]-	PI	PI 36:2|PI 18:1_18:1	1162	ok	C45H83O13P	LALGUHSIWLNTNW-UHFFFAOYSA-N	O=C(OCC(OC(=O)CCCCCCCC=CCCCCCCCC)COP(=O)(O)OC1C(O)C(O)C(O)C(O)C1O)CCCCCCCC=CCCCCCCCC
2	415	78.95849:229 96.95967:12 96.96382:48 127.24772:10 134.97935:24 152.99388:562 168.06773:12 204.99467:36 223.00104:424 224.06902:24 241.01306:1963 253.21609:803 254.21976:36 255.23438:36 259.0126:127 280.22443:12 281.24728:2179 282.25311:48 283.23712:72 283.26312:2369 284.26309:60 297.04318:230 309.28189:36 315.02173:12 315.04663:95 327.22556:36 359.41855:10 415.88275:12 417.24039:150 419.25513:1113 420.24994:36 437.25119:60 437.2688:165 460.30435:24 476.74951:24 478.29205:60 506.31937:36 550.45563:10 579.26056:59 579.2774:283 579.30109:190 580.28101:24 581.30579:1108 582.30096:48 597.27948:12 597.31372:60 599.315:192 599.3219:241 694.6134:10 701.51733:48 735.61243:10 742.5025:60 742.52924:60 787.91333:10 860.72302:63 860.75598:92 862.38306:36 863.47961:155 863.56622:32267	410	9.385	863.568	8.87	863.565	[M-H]-	PI	PI 36:1|PI 18:0_18:1	1167	ok	C45H85O13P	YOBFISPJJWPPTK-UHFFFAOYSA-N	O=C(OCC(OC(=O)CCCCCCCC=CCCCCCCCC)COP(=O)(O)OC1C(O)C(O)C(O)C(O)C1O)CCCCCCCCCCCCCCCCC
2	416	121.02758:10 203.17769:12 222.99625:10 279.22406:12 281.24207:74 284.27679:10 301.20767:128 330.26834:10 409.22964:24 420.26413:10 457.2323:10 506.32254:24 526.28009:12 616.5047:10 728.56573:10 787.97729:12 790.54388:141 791.53461:36 864.53674:60 864.59454:60	310	9.115	864.577	8.95	864.576	[M+CH3COO]-	PC	PC 38:6|PC 18:1_20:5	1171	ok	C46H80NO8P	PAQLDAUPMINLDS-UHFFFAOYSA-N	O=C(OCC(OC(=O)CCCC=CCC=CCC=CCC=CCC=CCC)COP(=O)([O-])OCC[N+](C)(C)C)CCCCCCCC=CCCCCCCCC
2	417	154.68079:10 168.03893:60 205.18398:12 224.06944:48 251.19965:12 253.20096:24 253.21883:70 255.22816:276 259.23904:48 281.24078:298 282.24191:36 285.24881:36 285.26303:24 303.22882:767 304.22668:24 329.20172:12 329.2399:502 330.24396:36 462.2706:12 462.29172:24 480.30249:90 488.31989:24 506.30161:63 506.34268:60 510.30084:36 528.28888:12 792.55469:1278 793.53876:84 793.56641:90 807.5072:12 866.5733:70 866.62286:48	310	9.611	866.596	9.18	866.592	[M+CH3COO]-	PC	PC 38:5|PC 18:1_20:4	1175	ok	C46H82NO8P	SWOKEJBWARJLGN-UHFFFAOYSA-N	O=C(OCC(OC(=O)CCCCCCC=CCC=CCC=CCC=CCC)COP(=O)([O-])OCC[N+](C)(C)C)CCCCCCCC=CCCCCCCCC
2	419	125.04108:10 281.2449:68 302.20264:12 302.22461:24 305.24512:245 309.26953:24 488.30936:10 506.30984:24 530.31189:24 794.54895:118 794.58459:165 794.62811:36 868.60059:24	310	9.952	868.605	9.67	868.607	[M+CH3COO]-	PC	PC 38:4|PC 18:1_20:3	1178	ok	C46H84NO8P	JNKAOGSDBBXHEP-UHFFFAOYSA-N	O=C(OCC(OC(=O)CCCCCCCCCC=CCC=CCC=CCC)COP(=O)([O-])OCC[N+](C)(C)C)CCCCCCCC=CCCCCCCCC
2	42	196.04265:12 309.25699:12 309.28659:103	310	7.069	506.322	7.11	506.325	[M-H]-	LPE	LPE 20:1	301	ok	C25H50NO7P	JEAGLCKGAKACCE-UHFFFAOYSA-N	O=C(OCC(O)COP(=O)(O)OCCN)CCCCCCCCCC=CCCCCCCCC
2	420	196.02982:12 236.03125:12 259.25531:12 281.24362:36 283.25708:78 303.20731:24 303.23663:202 490.31958:24 500.26376:36 508.31247:24 613.40912:10 759.55737:24 781.56696:24 794.50024:24 794.57538:143 794.60706:81 868.61176:24	410	10.533	868.609	9.69	868.607	[M+CH3COO]-	PC	PC 38:4|PC 18:0_20:4	1179	ok	C46H84NO8P	HAKKEJDMTIQLJH-UHFFFAOYSA-N	O=C(OCC(OC(=O)CCCCCCC=CCC=CCC=CCC=CCC)COP(=O)([O-])OCC[N+](C)(C)C)CCCCCCCCCCCCCCCCC
2	422	240.99377:12 240.99812:24 259.23886:24 303.2164:36 303.23349:48 403.25668:48 565.33264:24 583.29126:12 685.51642:24 685.55682:24 869.55383:230	310	8.675	869.552	8.49	869.555	[M-H]-	EtherPI	PI O-38:5|PI O-18:1_20:4	1181	ok	C47H83O12P	VKRDRDRLFSZIGY-UHFFFAOYSA-N	O=C(OC(COCCCCCCCCC=CCCCCCCCC)COP(=O)(O)OC1C(O)C(O)C(O)C(O)C1O)CCCCCCC=CCC=CCC=CCC=CCC
2	423	78.95434:60 122.98417:36 168.01666:12 168.04031:258 281.23587:12 447.29852:24 724.60358:12 793.04199:36 795.56146:73 795.64062:4747 796.58698:36 796.6543:182 796.71771:48 803.33069:24 810.60217:60 810.63013:48 858.48438:10 869.63049:36 869.66779:79	310	11.553	869.676	11.22	869.675	[M+CH3COO]-	SM	SM 42:3;2O|SM 18:2;2O/24:1	1183	ok	C47H91N2O6P	BOTNSYXPDLQHTH-UHFFFAOYSA-N	O=C(NC(COP(=O)([O-])OCC[N+](C)(C)C)C(O)C=CCCC=CCCCCCCCCC)CCCCCCCCCCCC=CCCCCCCCCCC
2	424	227.20866:10 253.21255:36 279.19748:12 279.23029:141 281.24127:95 283.21457:12 303.22934:12 303.24155:24 307.26016:173 309.27567:68 335.27997:12 338.70114:10 504.30875:12 506.30878:24 532.30353:12 534.34851:24 742.54767:10 768.56927:12 782.59198:12 793.94336:12 796.58301:272 796.6543:48 797.55371:24 811.54932:24 870.63629:36	410	10.619	870.626	10.01	870.623	[M+CH3COO]-	PC	PC 38:3|PC 18:1_20:2	1185	ok	C46H86NO8P	MGYXVNKVMWUCEN-UHFFFAOYSA-N	O=C(OCC(OC(=O)CCCCCCCCCC=CCC=CCCCCC)COP(=O)([O-])OCC[N+](C)(C)C)CCCCCCCC=CCCCCCCCC
2	426	134.98666:10 191.1022:10 241.00349:12 269.25421:24 297.01575:24 303.25668:24 377.20273:10 405.23044:48 439.22766:10 567.28491:60 585.27765:12 614.44635:12 667.49475:10 773.54614:10 868.74146:10 871.50671:200 871.53156:223	310	8.635	871.535	8.29	871.534	[M-H]-	PI	PI 37:4|PI 17:0_20:4	1188	ok	C46H81O13P	NHCUHDJVBAQLLF-UHFFFAOYSA-N	O=C(OCC(OC(=O)CCCCCCC=CCC=CCC=CCC=CCC)COP(=O)(O)OC1C(O)C(O)C(O)C(O)C1O)CCCCCCCCCCCCCCCC
2	427	78.95773:789 96.96577:12 122.97584:24 122.98518:182 168.04137:2215 168.9449:24 436.69299:24 442.61044:24 449.30215:93 453.91873:24 463.5097:24 477.37405:24 514.3775:24 516.98755:24 545.30762:24 600.42804:10 618.58923:36 636.57837:24 645.57159:24 708.56329:24 726.54706:60 726.57727:169 727.59521:24 744.60297:24 752.57788:61 752.61639:48 781.65039:24 795.00775:74 795.02753:119 795.06311:208 795.11853:77 795.80719:24 796.05664:24 796.6507:36 796.69427:36 797.65314:83994 798.66016:1935 798.83075:36 799.03302:48 799.16394:36 799.25519:36 799.67975:36 799.84247:36 800.00122:36 800.1283:24 801.0058:36 801.76855:36 801.93945:48 801.98712:36 802.58734:24 803.9397:24 806.95465:24 808.07922:24 809.72369:24 812.61346:356 812.62146:348 813.65387:36 824.65918:36 825.62671:80 825.66296:60 825.68719:81 871.61414:47 871.63898:130 871.70117:816	310	12.829	871.69	12.56	871.691	[M+CH3COO]-	SM	SM 42:2;2O|SM 18:1;2O/24:1	1189	ok	C47H93N2O6P	ZJDDNEXGXYLHDF-UHFFFAOYSA-N	O=C(NC(COP(=O)([O-])OCC[N+](C)(C)C)C(O)C=CCCCCCCCCCCCCC)CCCCCCCCCCCC=CCCCCCCCCCC
2	428	124.99695:12 168.03658:48 170.91029:10 224.05823:12 224.06451:48 253.19121:12 253.20685:36 280.33688:24 281.2493:1434 282.24335:36 309.28156:1046 310.26709:24 337.31656:24 417.21417:12 473.32034:10 488.31519:24 506.31262:111 516.3371:48 534.31348:12 534.35889:107 725.56372:60 730.02734:10 751.60016:24 795.62091:36 796.00885:36 797.6687:36 798.6004:1730 799.56439:48 799.60803:131 799.64374:36 810.6181:12 813.56152:36 872.62909:78 872.64563:108	410	11.537	872.641	11.03	872.639	[M+CH3COO]-	PC	PC 38:2|PC 18:1_20:1	1192	ok	C46H88NO8P	JLDQDLKBBDQYDE-UHFFFAOYSA-N	O=C(OCC(OC(=O)CCCCCCCCCC=CCCCCCCCC)COP(=O)([O-])OCC[N+](C)(C)C)CCCCCCCC=CCCCCCCCC
2	429	119.03319:10 241.00758:12 241.00977:24 279.207:10 283.26434:36 291.23203:36 305.23666:12 405.2215:12 419.25974:24 546.30719:10 581.29114:24 599.29675:10 796.45203:10 810.58185:12 873.53278:166 873.59497:114	310	8.99	873.549	8.6	873.55	[M-H]-	PI	PI 37:3|PI 18:0_19:3	1193	ok	C46H83O13P	ZKAAUNIIOKGGTB-UHFFFAOYSA-N	O=C(OCC(OC(=O)CCCCCCCCC=CCC=CCC=CCC)COP(=O)(O)OC1C(O)C(O)C(O)C(O)C1O)CCCCCCCCCCCCCCCCC
2	430	96.96724:6 141.01694:5 152.99313:30 222.98355:6 223.00032:24 241.01236:87 242.01558:18 255.23369:6 269.25668:6 279.23328:12 281.24896:96 282.24066:72 293.24533:45 295.25781:12 297.04013:12 309.27881:6 412.83423:5 417.23993:62 418.23236:18 421.22534:5 579.27734:49 580.29443:40 580.32147:38 591.26855:6 591.27539:12 597.26569:6 597.29315:35 862.45789:6 862.52795:138 862.57739:147 863.5545:12 873.5426:442	310	8.767	873.553	8.55	873.55	[M-H]-	PI	PI 37:3|PI 18:1_19:2	1194	ok	C46H83O13P	ADNMQFAFIMIEPY-UHFFFAOYSA-N	O=C(OCC(OC(=O)CCCCCCCC=CCC=CCCCCCC)COP(=O)(O)OC1C(O)C(O)C(O)C(O)C1O)CCCCCCCC=CCCCCCCCC
2	432	78.95667:176 113.02223:10 122.97302:12 122.9808:60 168.04176:657 281.24704:36 335.28372:36 367.29926:12 449.30621:24 455.55081:10 647.61078:24 649.59436:24 650.64276:36 710.59119:24 726.59796:12 728.58533:60 741.58643:12 754.61383:36 786.60773:36 797.02502:100 797.0567:71 798.13477:24 799.59045:137 799.6698:20135 800.62256:136 800.6662:548 801.62744:24 802.74438:24 803.92175:36 804.01721:24 811.68756:24 812.71143:24 813.62384:24 813.67987:96 813.71594:123 814.5929:86 814.63293:137 827.67035:60 827.71069:36 873.66418:107 873.69324:356	310	13.182	873.708	12.94	873.707	[M+CH3COO]-	SM	SM 42:1;2O|SM 18:1;2O/24:0	1196	ok	C47H95N2O6P	QEDPUVGSSDPBMD-UHFFFAOYSA-N	O=C(NC(COP(=O)([O-])OCC[N+](C)(C)C)C(O)C=CCCCCCCCCCCCCC)CCCCCCCCCCCCCCCCCCCCCCC
2	434	150.97639:5 152.99194:55 191.1339:6 222.9987:30 227.59698:5 241.01064:126 253.21806:12 256.23056:12 283.25812:58 293.20486:6 293.24091:81 297.04291:24 307.21936:6 419.2261:6 419.24908:75 429.2066:6 429.24149:24 437.26846:18 581.29529:40 591.29901:18 599.349:18 609.31226:6 646.43494:6 872.74536:12 875.48792:29 875.55847:789	310	9.34	875.566	8.89	875.565	[M-H]-	PI	PI 37:2|PI 18:0_19:2	1201	ok	C46H85O13P	RMTABVXUXDYFEA-UHFFFAOYSA-N	O=C(OCC(OC(=O)CCCCCCCC=CCC=CCCCCCC)COP(=O)(O)OC1C(O)C(O)C(O)C(O)C1O)CCCCCCCCCCCCCCCCC
2	435	152.987:12 152.9922:48 222.9928:12 222.99908:48 240.99362:12 241.00887:226 255.21439:24 257.2316:12 267.22574:12 274.2197:10 281.2428:122 293.2438:10 295.26593:270 297.04584:48 301.20108:12 301.23276:24 307.26663:10 417.23505:79 431.25656:77 439.21701:10 579.26459:36 579.28821:60 593.31171:94 611.35187:24 743.62042:10 872.63489:12 875.5683:1459	310	9.09	875.567	8.87	875.565	[M-H]-	PI	PI 37:2|PI 18:1_19:1	1202	ok	C46H85O13P	YBXIEGKKDOOBLU-UHFFFAOYSA-N	O=C(OCC(OC(=O)CCCCCCCC=CCCCCCCCCC)COP(=O)(O)OC1C(O)C(O)C(O)C(O)C1O)CCCCCCCC=CCCCCCCCC
2	436	186.81609:10 217.16087:10 229.20007:36 283.23904:48 323.32239:10 327.22775:128 341.15756:10 418.2901:10 474.29831:12 492.33682:48 698.51056:10 718.53601:12 784.28271:10 799.98676:12 802.58478:197 803.51135:24 804.62958:10 876.59039:24	310	9.997	876.609	9.86	876.612	[M+CH3COO]-	EtherPC	PC O-40:7|PC O-18:1_22:6	1203	ok	C48H84NO7P	MWJZGUPJPKCTCF-UHFFFAOYSA-N	O=C(OC(COCCCCCCCCC=CCCCCCCCC)COP(=O)([O-])OCC[N+](C)(C)C)CCC=CCC=CCC=CCC=CCC=CCC=CCC
2	437	241.00191:12 241.00626:24 283.26047:36 295.25092:24 327.24554:24 419.24329:12 433.26318:24 532.29126:10 581.29187:24 877.52777:36 877.56525:127 877.58185:363 877.61096:145	410	9.752	877.581	9.15	877.581	[M-H]-	PI	PI 37:1|PI 18:0_19:1	1205	ok	C46H87O13P	UFQFOAMSQZGEMM-UHFFFAOYSA-N	O=C(OCC(OC(=O)CCCCCCCC=CCCCCCCCCC)COP(=O)(O)OC1C(O)C(O)C(O)C(O)C1O)CCCCCCCCCCCCCCCCC
2	438	255.22569:48 309.28476:10 329.23199:60 329.25235:148 440.40915:10 474.38452:12 492.34991:48 804.55414:67 804.57404:170 804.61389:146 805.59344:36 878.58185:12	310	10.284	878.629	10.33	878.628	[M+CH3COO]-	EtherPC	PC O-40:6|PC O-18:1_22:5	1207	ok	C48H86NO7P	ZCAILPAGIIBRNC-UHFFFAOYSA-N	O=C(OC(COCCCCCCCCC=CCCCCCCCC)COP(=O)([O-])OCC[N+](C)(C)C)CCCCCC=CCC=CCC=CCC=CCC=CCC
2	439	113.05141:10 152.99075:36 222.99734:24 223.09377:12 241.00925:121 257.23651:24 279.24396:12 281.24084:82 297.01724:24 301.21368:101 303.24109:24 315.05481:24 417.23846:60 577.25726:12 579.29224:60 597.29108:36 599.27167:36 881.51733:652	310	8.207	881.522	8.05	881.519	[M-H]-	PI	PI 38:6|PI 18:1_20:5	1212	ok	C47H79O13P	ZHEIBMBVWLKKJS-UHFFFAOYSA-N	O=C(OCC(OC(=O)CCCC=CCC=CCC=CCC=CCC=CCC)COP(=O)(O)OC1C(O)C(O)C(O)C(O)C1O)CCCCCCCC=CCCCCCCCC
2	44	146.02936:6 152.99223:45 170.99872:6 227.02402:12 249.06418:12 254.21324:18 255.22562:12 265.04626:6 281.2475:328 509.28937:24	310	5.823	509.286	6.07	509.289	[M-H]-	LPG	LPG 18:1	305	ok	C24H47O9P	FQQQKGAFQIIGLQ-UHFFFAOYSA-N	O=C(OCC(O)COP(=O)(O)OCC(O)CO)CCCCCCCC=CCCCCCCCC
2	442	78.9576:182 96.9739:24 149.50304:10 152.99622:275 161.03896:12 205.1944:36 223.00185:301 241.01175:1137 241.21222:73 242.0106:24 255.22632:24 259.02933:96 259.23715:72 281.24591:1207 282.26117:36 288.28635:89 288.3078:48 297.03696:157 301.20187:12 303.23166:1357 304.23932:60 311.25806:10 315.0527:86 377.21564:48 391.22214:24 417.18729:24 417.23602:656 435.20673:12 435.23306:60 439.21506:100 539.19257:12 539.25122:36 553.26947:24 579.28937:652 580.29297:36 597.21619:24 597.28821:183 601.25952:130 601.29053:120 602.29236:24 619.25165:24 666.52576:10 828.54333:104 828.57568:91 880.61829:60 880.65576:60 882.38489:24 883.54004:14787	310	8.448	883.537	8.2	883.534	[M-H]-	PI	PI 38:5|PI 18:1_20:4	1215	ok	C47H81O13P	XGZVRASBCZTHNO-UHFFFAOYSA-N	O=C(OCC(OC(=O)CCCCCCC=CCC=CCC=CCC=CCC)COP(=O)(O)OC1C(O)C(O)C(O)C(O)C1O)CCCCCCCC=CCCCCCCCC
2	443	152.994:75 171.01344:12 223.00127:48 241.01332:195 281.24054:138 297.02176:12 302.22012:10 305.25043:184 307.25443:36 309.28226:10 346.98401:10 417.23233:116 435.24396:12 441.23413:24 579.29517:123 590.15076:10 597.28723:36 603.3009:36 614.4303:12 867.56427:10 885.55054:1325	310	8.635	885.549	8.39	885.55	[M-H]-	PI	PI 38:4|PI 18:1_20:3	1218	ok	C47H83O13P	CXNBRAHXDUJOGO-UHFFFAOYSA-N	O=C(OCC(OC(=O)CCCCCCCCCC=CCC=CCC=CCC)COP(=O)(O)OC1C(O)C(O)C(O)C(O)C1O)CCCCCCCC=CCCCCCCCC
2	444	78.95773:105 96.96301:12 96.96992:48 130.23718:10 152.99648:344 171.01424:36 191.10799:10 205.19676:60 223.00012:425 229.22095:10 241.01215:1938 242.01974:36 256.78506:10 259.0162:156 259.2421:152 282.34415:24 283.26456:2081 284.26453:88 297.03018:219 303.21017:80 303.23218:2094 304.23984:60 315.02582:12 315.04324:104 417.89914:24 419.2572:969 420.24915:48 437.27094:124 439.2099:198 525.29462:24 581.31195:1175 582.3139:60 599.31787:284 601.26746:191 602.32776:24 619.28058:60 620.27979:24 723.50519:24 882.63654:70 882.69073:65 883.63324:36 885.34863:36 885.54907:26130	310	8.931	885.552	8.45	885.55	[M-H]-	PI	PI 38:4|PI 18:0_20:4	1219	ok	C47H83O13P	OJESNYFIPWSOPO-UHFFFAOYSA-N	O=C(OCC(OC(=O)CCCCCCC=CCC=CCC=CCC=CCC)COP(=O)(O)OC1C(O)C(O)C(O)C(O)C1O)CCCCCCCCCCCCCCCCC
2	445	89.02104:12 159.02261:10 168.0433:36 305.25427:36 390.38245:36 435.25751:10 598.573:24 628.60187:12 644.59186:24 646.5744:60 646.62079:108 699.57477:10 808.66235:48 808.72223:48 811.53027:12 811.6062:59 811.68219:476 811.76215:36 812.70605:24 822.35223:10 825.63129:48 825.65955:60 825.70795:64 826.65991:24 885.54962:36 885.56635:48 885.6123:24	310	13.049	885.711	12.85	885.707	[M+CH3COO]-	SM	SM 43:2;2O|SM 17:1;2O/26:1	1220	ok	C48H95N2O6P	BFLPZPTUKRHSCW-UHFFFAOYSA-N	O=C(NC(COP(=O)([O-])OCC[N+](C)(C)C)C(O)C=CCCCCCCCCCCCC)CCCCCCCCCCCCCC=CCCCCCCCCCC
2	449	152.99075:105 204.98911:10 223.00153:81 240.2299:12 241.00923:416 245.30489:10 259.01318:12 259.0177:36 281.24554:73 283.26373:321 289.26373:10 297.02933:60 307.25967:430 309.27765:60 315.04733:48 321.28271:12 417.90375:12 419.26181:218 437.26389:48 443.26495:48 474.30847:24 579.24152:12 579.27533:36 581.31042:195 591.96631:10 599.31635:60 605.30908:74 623.28766:12 709.56677:10 886.62885:36 889.58978:4972	410	9.593	889.581	8.97	889.581	[M-H]-	PI	PI 38:2|PI 18:0_20:2	1229	ok	C47H87O13P	RZFIPFIGUWXYNB-UHFFFAOYSA-N	O=C(OCC(OC(=O)CCCCCCCCCC=CCC=CCCCCC)COP(=O)(O)OC1C(O)C(O)C(O)C(O)C1O)CCCCCCCCCCCCCCCCC
2	450	152.99216:87 171.00597:10 223.00314:115 241.01306:252 259.01486:36 281.2402:323 283.27255:24 297.02142:12 297.04077:65 306.25369:12 309.28436:284 417.24899:160 445.26059:88 447.46945:10 579.2403:12 579.29095:173 579.32471:157 597.29657:48 607.32581:92 625.32703:24 765.9577:10 867.61249:24 886.677:36 889.50836:93 889.58783:3408	310	9.403	889.583	8.99	889.581	[M-H]-	PI	PI 38:2|PI 18:1_20:1	1230	ok	C47H87O13P	UUZAEHIJWDBCIA-UHFFFAOYSA-N	O=C(OCC(OC(=O)CCCCCCCCCC=CCCCCCCCC)COP(=O)(O)OC1C(O)C(O)C(O)C(O)C1O)CCCCCCCC=CCCCCCCCC
2	451	152.9969:48 223.00285:24 241.00848:87 283.22995:12 283.26538:72 297.03345:12 303.22815:48 309.27942:48 419.24405:60 581.26288:12 581.30347:74 599.33331:12 607.3374:24 888.66559:24 891.61737:592	410	10.175	891.596	9.47	891.597	[M-H]-	PI	PI 38:1|PI 18:0_20:1	1233	ok	C47H89O13P	LTAQEXVIISNEHI-UHFFFAOYSA-N	O=C(OCC(OC(=O)CCCCCCCCCC=CCCCCCCCC)COP(=O)(O)OC1C(O)C(O)C(O)C(O)C1O)CCCCCCCCCCCCCCCCC
2	452	139.00259:6 141.01349:12 168.04138:12 281.24637:126 285.26392:18 294.70322:5 329.24854:193 330.25003:18 445.27463:6 488.29633:12 506.31552:30 554.32391:12 818.56506:234 819.54907:18 819.57318:24 819.63342:12 892.47827:12 892.54956:35 892.61243:74 892.64178:30	310	9.707	892.607	9.33	892.607	[M+CH3COO]-	PC	PC 40:6|PC 18:1_22:5	1236	ok	C48H84NO8P	LQILTFYUCKNMSR-UHFFFAOYSA-N	O=C(OCC(OC(=O)CCCCCC=CCC=CCC=CCC=CCC=CCC)COP(=O)([O-])OCC[N+](C)(C)C)CCCCCCCC=CCCCCCCCC
2	453	143.08833:6 224.07745:18 281.24734:525 282.2532:18 283.25375:32 283.26083:70 327.19266:6 327.23328:74 488.33453:12 506.3165:18 508.3205:24 508.34265:18 758.56952:5 770.54041:56 770.57159:44 818.55383:109 818.60199:93 819.55792:24 892.44128:6 892.60059:37 892.61737:49	410	10.352	892.612	9.48	892.607	[M+CH3COO]-	PC	PC 40:6|PC 18:0_22:6	1237	ok	C48H84NO8P	FAUYAENFVCNTAL-UHFFFAOYSA-N	O=C(OCC(OC(=O)CCC=CCC=CCC=CCC=CCC=CCC=CCC)COP(=O)([O-])OCC[N+](C)(C)C)CCCCCCCCCCCCCCCCC
2	454	242.06543:10 283.26202:80 303.23441:24 327.19144:10 329.24319:124 446.29358:10 478.29404:12 490.34793:24 536.31946:10 817.93823:10 820.54913:87 820.5733:208 835.50665:12 894.60028:36	410	10.669	894.62	9.92	894.623	[M+CH3COO]-	PC	PC 40:5|PC 18:0_22:5	1241	ok	C48H86NO8P	MAAMGQXOTCBPFS-UHFFFAOYSA-N	O=C(OCC(OC(=O)CCCCCC=CCC=CCC=CCC=CCC=CCC)COP(=O)([O-])OCC[N+](C)(C)C)CCCCCCCCCCCCCCCCC
2	456	241.00679:36 295.25882:60 297.04114:12 303.22366:48 405.22604:12 431.23926:24 873.57245:24 897.4632:24 897.56409:262	310	8.673	897.551	8.41	897.55	[M-H]-	PI	PI 39:5|PI 19:1_20:4	1244	ok	C48H83O13P	LUOXRNDGEVTYJG-UHFFFAOYSA-N	O=C(OCC(OC(=O)CCCCCCC=CCC=CCC=CCC=CCC)COP(=O)(O)OC1C(O)C(O)C(O)C(O)C1O)CCCCCCCC=CCCCCCCCCC
2	458	80.15388:3 141.00603:3 224.06271:4 279.21286:4 279.23395:8 281.24493:86 289.06744:3 307.26147:12 309.28687:20 335.25043:4 335.2941:103 338.97626:3 390.97107:3 437.20425:3 488.25363:4 497.39728:3 506.30676:8 524.99945:3 548.17627:3 751.54303:3 783.62946:4 796.62726:4 815.68903:8 822.52899:3 824.55066:12 824.61108:140 825.57855:8 825.63098:16 839.54034:4 898.64771:16	410	11.964	898.656	11.42	898.654	[M+CH3COO]-	PC	PC 40:3|PC 18:1_22:2	1247	ok	C48H90NO8P	DUAKPLFDAPDPHQ-UHFFFAOYSA-N	O=C(OCC(OC(=O)CCCCCCCCCCCC=CCC=CCCCCC)COP(=O)([O-])OCC[N+](C)(C)C)CCCCCCCC=CCCCCCCCC
2	459	152.98874:12 152.99396:60 222.9949:12 241.01106:186 259.01279:36 281.2381:12 281.24045:24 283.26099:183 297.0386:24 303.22598:189 315.04691:24 319.2681:48 373.38956:10 417.23221:36 419.25269:60 419.26706:36 579.28485:24 581.26923:36 581.29626:60 581.32336:60 597.30762:12 599.32947:36 787.56775:10 882.62939:10 885.47095:59 885.55029:346 886.57373:48 899.53247:151 899.56195:224 899.59143:234	310	8.954	899.565	8.67	899.565	[M-H]-	PI	PI 39:4|PI 18:1_21:3	1248	ok	C48H85O13P	AHEJJDPTWVOLCI-UHFFFAOYSA-N	O=C(OCC(OC(=O)CCCCCCCC=CCC=CCC=CCCCCC)COP(=O)(O)OC1C(O)C(O)C(O)C(O)C1O)CCCCCCCC=CCCCCCCCC
2	46	78.95897:61 152.99124:183 171.00136:6 249.06303:6 281.23456:6 435.23666:18	310	5.76	522.281	5.65	522.284	[M-H]-	LPS	LPS 18:1	315	ok	C24H46NO9P	JZWNYZVVZXZRRH-UHFFFAOYSA-N	O=C(OCC(O)COP(=O)(O)OCC(N)C(=O)O)CCCCCCCC=CCCCCCCCC
2	462	222.98788:6 222.99626:12 241.00807:46 259.03:18 281.24652:76 295.24564:6 297.04724:12 307.26309:12 321.27112:38 321.28116:37 417.18481:6 417.23929:30 421.21313:5 431.24042:12 579.27252:18 579.28943:36 597.31219:12 901.47034:18 901.56726:456	310	9.272	901.578	8.98	901.581	[M-H]-	PI	PI 39:3|PI 18:1_21:2	1252	ok	C48H87O13P	UYEQTBXZWUJODX-UHFFFAOYSA-N	O=C(OCC(OC(=O)CCCCCCCCCC=CCC=CCCCCCC)COP(=O)(O)OC1C(O)C(O)C(O)C(O)C1O)CCCCCCCC=CCCCCCCCC
2	463	154.64912:10 240.99574:12 241.00446:36 283.23257:12 283.26089:36 297.02399:12 307.26163:12 321.26712:12 321.2822:60 327.21558:12 377.07565:10 419.2612:36 478.27094:10 552.22229:10 581.32318:48 599.30524:12 647.44244:10 802.47711:12 802.56061:24 829.57208:12 903.53101:47 903.60272:363 903.65332:202	410	10.002	903.601	9.28	903.597	[M-H]-	PI	PI 39:2|PI 18:0_21:2	1257	ok	C48H89O13P	DKDHMBPPRHUOTR-UHFFFAOYSA-N	O=C(OCC(OC(=O)CCCCCCCCCC=CCC=CCCCCCC)COP(=O)(O)OC1C(O)C(O)C(O)C(O)C1O)CCCCCCCCCCCCCCCCC
2	464	152.98688:6 172.96964:5 222.99261:12 241.01083:35 259.01709:12 269.2504:5 281.2496:45 283.24182:18 297.00687:6 327.2103:6 327.23059:37 357.0466:6 417.24612:33 463.25369:12 579.24365:6 579.3045:38 597.27264:6 597.30005:18 625.2218:6 625.28845:12 822.50085:6 907.4364:24 907.51672:325	310	8.389	907.535	8.15	907.534	[M-H]-	PI	PI 40:7|PI 18:1_22:6	1258	ok	C49H81O13P	QHPDGSFYNQHVMI-UHFFFAOYSA-N	O=C(OCC(OC(=O)CCC=CCC=CCC=CCC=CCC=CCC=CCC)COP(=O)(O)OC1C(O)C(O)C(O)C(O)C1O)CCCCCCCC=CCCCCCCCC
2	465	150.96696:10 251.21581:10 303.23438:12 329.24823:66 338.31912:10 503.3291:10 522.37775:24 772.57373:10 826.61829:10 834.61029:113 834.64679:120 835.62415:24 846.62134:12 890.56677:10 908.65759:24	310	12.909	908.672	12.41	908.675	[M+CH3COO]-	EtherPC	PC O-42:5|PC O-20:0_22:5	1259	ok	C50H92NO7P	URHVFLZMKQXIAH-UHFFFAOYSA-N	O=C(OC(COCCCCCCCCCCCCCCCCCCCC)COP(=O)([O-])OCC[N+](C)(C)C)CCCCCC=CCC=CCC=CCC=CCC=CCC
2	466	152.98709:12 152.99055:18 223.00339:18 241.01552:54 269.26227:6 283.25635:36 297.04596:12 315.0545:12 327.22595:48 419.25854:55 579.41675:6 581.29303:31 581.31335:42 583.32489:5 599.32269:18 625.28931:18 849.49646:6 849.52924:18 849.61511:12 909.42133:12 909.55255:514	310	8.84	909.551	8.45	909.55	[M-H]-	PI	PI 40:6|PI 18:0_22:6	1260	ok	C49H83O13P	DJVOKHFQPGWUPK-UHFFFAOYSA-N	O=C(OCC(OC(=O)CCC=CCC=CCC=CCC=CCC=CCC=CCC)COP(=O)(O)OC1C(O)C(O)C(O)C(O)C1O)CCCCCCCCCCCCCCCCC
2	467	222.98093:12 222.9893:24 241.00523:48 279.22791:10 281.24124:64 289.29041:10 303.24393:24 329.24292:36 377.21567:12 417.23032:48 465.23883:12 579.2793:48 597.30884:24 627.27472:24 827.54999:48 828.55151:48 883.5484:36 907.51093:10 909.47784:47 909.54132:290 909.64709:36	310	8.517	909.552	8.32	909.55	[M-H]-	PI	PI 40:6|PI 18:1_22:5	1261	ok	C49H83O13P	CVDYOYNJWLXMAW-UHFFFAOYSA-N	O=C(OCC(OC(=O)CCCCCC=CCC=CCC=CCC=CCC=CCC)COP(=O)(O)OC1C(O)C(O)C(O)C(O)C1O)CCCCCCCC=CCCCCCCCC
2	468	78.96151:24 152.98959:48 187.68962:10 222.96249:12 222.99812:73 231.20554:10 241.01007:299 259.02536:36 281.23001:12 281.24649:60 283.26468:172 286.25327:10 297.0303:36 303.22253:48 307.26804:106 315.03589:12 329.25629:118 374.83255:10 419.25449:105 437.25937:12 463.29541:12 465.24579:36 579.30743:36 581.302:104 581.33246:73 599.31122:60 607.3255:48 625.33728:12 627.29352:36 645.29376:12 797.66541:10 887.48822:24 887.53418:75 887.5802:120 911.57147:2169	310	8.976	911.564	8.52	911.565	[M-H]-	PI	PI 40:5|PI 18:0_22:5	1265	ok	C49H85O13P	QLABQLNIHHHJCI-UHFFFAOYSA-N	O=C(OCC(OC(=O)CCCCCC=CCC=CCC=CCC=CCC=CCC)COP(=O)(O)OC1C(O)C(O)C(O)C(O)C1O)CCCCCCCCCCCCCCCCC
2	47	78.95611:12 168.0334:4 168.03886:20 220.06248:3 224.06721:39 227.19969:388 227.72247:8 228.20345:8 242.0843:12 452.28015:53	310	5.597	526.313	5.72	526.315	[M+CH3COO]-	LPC	LPC 14:0	318	ok	C22H46NO7P	VXUOFDJKYGDUJI-UHFFFAOYSA-N	O=C(OCC(O)COP(=O)([O-])OCC[N+](C)(C)C)CCCCCCCCCCCCC
2	470	152.98422:12 241.01199:60 259.01831:10 283.27621:48 297.04694:24 331.23239:12 419.24832:36 581.29126:60 581.32172:36 629.30499:24 891.56403:60 891.63104:24 913.49945:24 913.57159:361	410	9.394	913.585	8.85	913.581	[M-H]-	PI	PI 40:4|PI 18:0_22:4	1267	ok	C49H87O13P	VTYLJIRGLIZEIC-UHFFFAOYSA-N	O=C(OCC(OC(=O)CCCCCCCCC=CCC=CCC=CCC=CCC)COP(=O)(O)OC1C(O)C(O)C(O)C(O)C1O)CCCCCCCCCCCCCCCCC
2	471	224.73131:10 241.0088:75 255.21655:12 281.2262:12 281.24738:79 297.04813:24 307.25912:24 315.0318:12 329.21896:12 329.24698:36 335.27625:48 335.29422:92 417.23767:104 417.25488:60 471.27756:24 579.25403:12 579.29114:63 597.28998:24 633.31525:12 765.48041:10 915.60968:917	310	9.639	915.601	9.15	915.597	[M-H]-	PI	PI 40:3|PI 18:1_22:2	1269	ok	C49H89O13P	IWPRKEUZMKOLQC-UHFFFAOYSA-N	O=C(OCC(OC(=O)CCCCCCCCCCCC=CCC=CCCCCC)COP(=O)(O)OC1C(O)C(O)C(O)C(O)C1O)CCCCCCCC=CCCCCCCCC
2	472	152.99719:24 222.99666:12 223.00505:12 241.00415:36 259.2338:10 283.25345:24 303.23285:24 335.27072:12 335.30414:60 419.23764:12 419.24911:24 581.30542:36 633.37115:24 915.65558:12 917.53778:73 917.61005:471	410	10.506	917.611	9.74	917.612	[M-H]-	PI	PI 40:2|PI 18:0_22:2	1275	ok	C49H91O13P	VIFLBOZTTASJKF-UHFFFAOYSA-N	O=C(OCC(OC(=O)CCCCCCCCCCCC=CCC=CCCCCC)COP(=O)(O)OC1C(O)C(O)C(O)C(O)C1O)CCCCCCCCCCCCCCCCC
2	474	116.92322:12 117.01884:24 253.2188:60 281.24075:135 363.29541:12 363.32483:198 387.17395:10 488.30725:10 573.36261:10 781.5816:12 808.67957:24 824.64087:12 849.91003:12 852.65338:331 853.64948:24 926.68079:36 926.73206:36	310	12.984	926.684	12.58	926.686	[M+CH3COO]-	PC	PC 42:3|PC 18:1_24:2	1288	ok	C50H94NO8P	WXICIBLMNNXRJQ-UHFFFAOYSA-N	O=C(OCC(OC(=O)CCCCCCCCCCCC=CCC=CCCCCCCC)COP(=O)([O-])OCC[N+](C)(C)C)CCCCCCCC=CCCCCCCCC
2	475	152.9942:119 171.0063:9 281.24786:15 341.10413:6 435.25888:68 491.28271:15 571.23413:9 927.52698:91 927.53979:105 927.63812:16	310	7.709	927.535	7.83	927.537	[M-H]-	DLCL	DLCL 36:2|DLCL 18:1_18:1	1289	ok	C45H86O15P2	TZWVVHWEXQUYPT-UHFFFAOYSA-N	O=C(OCC(O)COP(=O)(O)OCC(O)COP(=O)(O)OCC(O)COC(=O)CCCCCCCC=CCCCCCCCC)CCCCCCCC=CCCCCCCCC
2	476	116.92763:24 224.06915:12 253.22519:36 255.23232:36 281.24274:230 283.26093:12 363.32169:24 365.33875:48 488.31595:10 668.14099:10 674.63904:48 811.61841:12 812.69025:24 836.6604:24 854.59991:48 854.66144:250 855.58887:24 855.67102:36 882.64551:10 928.70569:36	310	13.196	928.699	13.04	928.701	[M+CH3COO]-	PC	PC 42:2|PC 18:1_24:1	1292	ok	C50H96NO8P	YKGOAHUQOKSYEX-UHFFFAOYSA-N	O=C(OCC(OC(=O)CCCCCCCCCCCC=CCCCCCCCCCC)COP(=O)([O-])OCC[N+](C)(C)C)CCCCCCCC=CCCCCCCCC
2	477	207.06931:10 255.22974:36 281.25183:131 315.04648:10 367.36093:36 377.36414:10 395.38702:24 519.3457:10 592.4259:24 648.5885:12 856.69696:207 857.66248:36 930.70331:24 930.76752:36	310	13.407	930.721	13.19	930.717	[M+CH3COO]-	PC	PC 42:1|PC 24:0_18:1	1295	ok	C50H98NO8P	RPFJUYGHQKYVGN-UHFFFAOYSA-N	O=C(OCC(OC(=O)CCCCCCCC=CCCCCCCCC)COP(=O)([O-])OCC[N+](C)(C)C)CCCCCCCCCCCCCCCCCCCCCCC
2	51	216.99812:3 224.06487:12 241.20924:93 242.22379:9 462.38733:3 466.29437:19	310	5.975	540.33	5.98	540.331	[M+CH3COO]-	LPC	LPC 15:0	347	ok	C23H48NO7P	RJZVWDTYEWCUAR-UHFFFAOYSA-N	O=C(OCC(O)COP(=O)([O-])OCC[N+](C)(C)C)CCCCCCCCCCCCCC
2	52	78.95843:176 168.03857:187 224.06476:12 249.06836:12 288.28055:6 377.24432:177 378.26443:12 395.22531:12 395.25879:40 419.25513:6 466.33063:803 467.33124:33	310	6.611	540.366	6.46	540.367	[M+CH3COO]-	EtherLPC	LPC O-16:0	348	ok	C24H52NO6P	RKKJZVVEVRCBJA-UHFFFAOYSA-N	O=P([O-])(OCC[N+](C)(C)C)OCC(OCCCCCCCCCCCCCCCC)CO
2	53	195.17329:48 221.19406:36 223.20647:60 239.20599:12 240.23157:48 241.21355:36 252.21889:12 266.24231:144 282.2178:12 282.23666:24 432.41406:36 448.41412:24 450.41037:24 480.43381:228	310	8.522	540.462	8.58	540.463	[M+CH3COO]-	Cer_NS	Cer 30:1;2O|Cer 15:1;2O/15:0	349	ok	C30H59NO3	VHWAYGFKLPIESY-UHFFFAOYSA-N	O=C(NC(CO)C(O)C=CCCCCCCCCCC)CCCCCCCCCCCCCC
2	55	152.98425:12 224.05751:12 224.06381:36 242.06769:12 253.17712:24 253.22179:451 478.28809:80	310	5.774	552.327	5.86	552.331	[M+CH3COO]-	LPC	LPC 16:1	355	ok	C24H48NO7P	LFUDDCMNKWEORN-UHFFFAOYSA-N	O=C(OCC(O)COP(=O)([O-])OCC[N+](C)(C)C)CCCCCCCC=CCCCCCC
2	56	78.95744:230 96.97372:10 152.98557:12 152.99425:178 168.04449:122 224.06955:573 242.05399:12 242.08018:216 254.39044:48 255.2305:8131 256.22916:73 391.20511:12 480.30865:1338 481.30566:36	310	6.32	554.347	6.21	554.346	[M+CH3COO]-	LPC	LPC 16:0	357	ok	C24H50NO7P	ASWBNKHCZGQVJV-UHFFFAOYSA-N	O=C(OCC(O)COP(=O)([O-])OCC[N+](C)(C)C)CCCCCCCCCCCCCCC
2	58	78.95751:60 134.98137:12 168.03728:48 366.23309:10 403.25977:70 492.32843:341	310	6.697	566.38	6.72	566.383	[M+CH3COO]-	EtherLPC	LPC O-18:1	365	ok	C26H54NO6P	LGYDTKYITBAFRQ-UHFFFAOYSA-N	O=P([O-])(OCC[N+](C)(C)C)OCC(OCCCCCCCCC=CCCCCCCCC)CO
2	59	78.95583:56 134.98566:5 168.04021:30 226.07513:5 249.07697:12 405.24203:6 405.27313:36 419.25473:5 423.2757:18 494.30933:12 494.35614:264	310	7.22	568.393	7.19	568.398	[M+CH3COO]-	EtherLPC	LPC O-18:0	369	ok	C26H56NO6P	GGVRMOJUHVWYBR-UHFFFAOYSA-N	O=P([O-])(OCC[N+](C)(C)C)OCC(OCCCCCCCCCCCCCCCCCC)CO
2	60	191.12247:12 209.19528:48 216.05643:10 226.20837:36 227.19937:24 235.19885:12 235.20316:12 237.22195:36 252.21661:12 252.2233:110 263.22369:12 263.23737:60 268.23358:36 280.23148:12 282.23895:24 309.20291:10 460.45792:36 476.46457:36 478.45163:24 490.46085:10 508.47208:89	310	9.158	568.495	8.95	568.495	[M+CH3COO]-	Cer_NS	Cer 32:1;2O|Cer 18:1;2O/14:0	370	ok	C32H63NO3	ZKRPGPZHULJLKJ-UHFFFAOYSA-N	O=C(NC(CO)C(O)C=CCCCCCCCCCCCCC)CCCCCCCCCCCCC
2	61	78.95593:12 89.02566:1 96.96927:4 152.99384:102 167.17923:1 171.00775:6 191.12633:9 199.0032:1 223.00313:23 237.07933:1 241.01088:42 246.60948:1 249.06178:9 250.06828:2 253.22057:133 254.22649:6 259.02618:6 315.04169:32 331.01648:1 333.052:5 569.23596:11 569.26941:44	310	5.059	569.272	5.13	569.273	[M-H]-	LPI	LPI 16:1	374	ok	C25H47O12P	VPFGUPHJCAHVJV-UHFFFAOYSA-N	O=C(OCC(O)COP(=O)(O)OC1C(O)C(O)C(O)C(O)C1O)CCCCCCCC=CCCCCCC
2	62	78.96001:39 152.99268:145 178.04942:5 219.0835:5 222.99762:18 237.2336:5 241.01172:119 249.05598:12 255.20612:18 255.23302:274 259.02029:12 314.97052:6 315.04773:78 344.90967:12 391.21387:6 569.57922:5 571.27185:112	310	5.749	571.287	5.51	571.289	[M-H]-	LPI	LPI 16:0	378	ok	C25H49O12P	UOXRPRZMAROFPH-UHFFFAOYSA-N	O=C(OCC(O)COP(=O)(O)OC1C(O)C(O)C(O)C(O)C1O)CCCCCCCCCCCCCCC
2	63	78.95703:60 153.00223:12 168.04375:60 224.06857:204 242.07478:36 258.24704:48 259.24481:48 280.33905:24 281.24442:1625 282.25967:36 506.29651:72 506.3186:415 507.32013:36	310	6.429	580.36	6.27	580.362	[M+CH3COO]-	LPC	LPC 18:1	395	ok	C26H52NO7P	YAMUFBLWGFFICM-UHFFFAOYSA-N	O=C(OCC(O)COP(=O)([O-])OCC[N+](C)(C)C)CCCCCCCC=CCCCCCCCC
2	64	168.03561:6 224.06769:18 283.24045:18 283.26642:143 508.33124:51 508.35974:18	310	6.951	582.376	6.73	582.378	[M+CH3COO]-	LPC	LPC 18:0	396	ok	C26H54NO7P	IHNKQIMGVNPMTC-UHFFFAOYSA-N	O=C(OCC(O)COP(=O)([O-])OCC[N+](C)(C)C)CCCCCCCCCCCCCCCCC
2	65	193.12534:10 223.20374:36 237.22136:48 241.21512:24 249.22289:36 254.2326:12 255.2338:24 266.25089:36 280.26147:60 282.25256:12 296.25711:24 447.46924:10 490.45145:12 492.47369:36 504.49893:12 522.48474:149	310	9.57	582.507	9.12	582.51	[M+CH3COO]-	Cer_NS	Cer 33:1;2O|Cer 17:1;2O/16:0	397	ok	C33H65NO3	KXVLPPCAUYSNGY-UHFFFAOYSA-N	O=C(NC(CO)C(O)C=CCCCCCCCCCCCC)CCCCCCCCCCCCCCC
2	67	91.03769:36 134.09056:12 165.03954:24 191.12823:60 191.13792:24 235.19878:36 237.21974:24 249.06612:48 250.06598:36 254.25323:24 255.2343:36 280.24783:36 280.26193:112 486.43802:12 490.34262:10 502.46146:36 502.48035:12 504.46729:36 532.77075:12 534.49219:185	310	9.294	594.508	8.95	594.51	[M+CH3COO]-	Cer_NS	Cer 34:2;2O|Cer 18:2;2O/16:0	428	ok	C34H65NO3	GMWIWVUTMCBDSP-UHFFFAOYSA-N	O=C(NC(CO)C(O)C=CCCC=CCCCCCCCCC)CCCCCCCCCCCCCCC
2	68	225.23006:12 235.19882:48 237.19383:35 237.21979:942 238.21507:24 239.23201:24 250.2458:48 251.23245:24 253.25179:60 254.24432:330 263.23279:243 266.23767:72 268.26343:78 275.48743:10 280.26199:1364 281.2496:24 286.91208:10 296.25275:246 297.26569:12 308.28558:12 488.47992:279 504.48315:224 506.49298:309 518.50494:24 534.69989:12 536.51221:1590 537.50085:85	410	10.052	596.526	9.38	596.526	[M+CH3COO]-	Cer_NS	Cer 34:1;2O|Cer 18:1;2O/16:0	441	ok	C34H67NO3	YDNKGFDKKRUKPY-UHFFFAOYSA-N	O=C(NC(CO)C(O)C=CCCCCCCCCCCCCC)CCCCCCCCCCCCCCC
2	69	78.95627:174 96.96139:6 96.9683:18 150.97195:6 150.9754:18 152.99442:989 171.00655:75 222.99973:200 241.00735:421 255.23077:12 259.02255:35 270.0787:5 281.25061:1385 282.24936:24 284.43207:18 315.04523:356 316.06235:12 333.04028:18 333.05054:59 597.30896:643	310	5.733	597.305	5.61	597.304	[M-H]-	LPI	LPI 18:1	442	ok	C27H51O12P	UGDOFRYHDCDVHD-UHFFFAOYSA-N	O=C(OCC(O)COP(=O)(O)OC1C(O)C(O)C(O)C(O)C1O)CCCCCCCC=CCCCCCCCC
2	70	237.217:60 239.24442:60 254.24815:36 255.23145:48 268.26276:12 280.23544:24 280.26361:154 283.01205:10 296.25443:48 300.27768:24 490.46896:24 490.4938:68 506.45389:12 506.47916:60 506.51074:36 538.50537:214	310	10.428	598.542	9.97	598.542	[M+CH3COO]-	Cer_NDS	Cer 34:0;2O|Cer 18:0;2O/16:0	447	ok	C34H69NO3	GCGTXOVNNFGTPQ-UHFFFAOYSA-N	O=C(NC(CO)C(O)CCCCCCCCCCCCCCC)CCCCCCCCCCCCCCC
2	71	78.96022:136 96.96714:48 117.39303:10 134.98335:24 152.99471:563 156.48608:10 196.03596:10 222.99591:66 241.00993:538 259.01166:24 282.32761:36 283.26218:1301 284.25504:24 288.27966:24 315.04572:306 333.05103:36 419.26004:93 437.25327:12 599.32123:975	310	6.361	599.321	6.19	599.32	[M-H]-	LPI	LPI 18:0	448	ok	C27H53O12P	MXAFDFDAIFZFET-UHFFFAOYSA-N	O=C(OCC(O)COP(=O)(O)OC1C(O)C(O)C(O)C(O)C1O)CCCCCCCCCCCCCCCCC
2	72	227.19952:272 241.23985:10 255.23232:36	310	8.042	605.415	8.42	605.419	[M-H]-	PMeOH	PMeOH 28:0|PMeOH 14:0_14:0	456	ok	C32H63O8P	GFVIMEJDNBYXDC-UHFFFAOYSA-N	O=C(OCC(OC(=O)CCCCCCCCCCCCC)COP(=O)(O)OC)CCCCCCCCCCCCC
2	74	223.21146:12 237.22501:24 251.23787:36 263.2338:36 266.24557:24 268.25986:24 284.28308:10 294.26932:60 308.28433:12 308.29666:63 310.27106:24 502.48254:24 520.48389:24 520.5191:36 532.51721:10 550.51385:100 550.52704:95 550.55334:65	310	10.619	610.539	10.14	610.542	[M+CH3COO]-	Cer_NS	Cer 35:1;2O|Cer 18:1;2O/17:0	463	ok	C35H69NO3	ICWGMOFDULMCFL-UHFFFAOYSA-N	O=C(NC(CO)C(O)C=CCCCCCCCCCCCCC)CCCCCCCCCCCCCCCC
2	76	73.03157:1 78.95647:22 96.9699:5 141.08846:2 152.99297:101 167.91403:1 171.00319:5 191.11183:2 205.19069:2 215.02943:2 221.93048:1 222.99799:18 241.00775:44 249.06967:5 259.23755:11 285.21884:4 303.23456:86 304.23245:2 307.12521:2 310.71899:2 315.04321:44 330.23465:1 333.05869:6 619.17572:4 619.28046:60 619.35382:5	310	5.295	619.286	5.06	619.289	[M-H]-	LPI	LPI 20:4	479	ok	C29H49O12P	BAWAZBRKENFJED-UHFFFAOYSA-N	O=C(OCC(O)COP(=O)(O)OC1C(O)C(O)C(O)C(O)C1O)CCCCCCC=CCC=CCC=CCC=CCC
2	78	235.19641:24 235.20717:36 261.21906:24 265.25366:24 282.26456:12 282.28577:36 306.28281:12 308.29758:77 323.29208:12 324.28955:36 503.49658:12 514.49231:12 530.51178:24 532.50476:24 547.68622:10 562.51178:91	310	10.238	622.539	9.95	622.542	[M+CH3COO]-	Cer_NS	Cer 36:2;2O|Cer 18:2;2O/18:0	483	ok	C36H69NO3	WNPWDGNHTKGEDS-UHFFFAOYSA-N	O=C(NC(CO)C(O)C=CCCC=CCCCCCCCCC)CCCCCCCCCCCCCCCCC
2	79	139.41632:3 152.98927:29 191.1232:8 240.9987:4 241.00958:16 249.02946:4 259.02936:12 307.26007:58 315.04028:20 623.24622:4 623.33734:37	310	5.959	623.315	5.8	623.32	[M-H]-	LPI	LPI 20:2	485	ok	C29H53O12P	YXHJYKSYLCWEIZ-UHFFFAOYSA-N	O=C(OCC(O)COP(=O)(O)OC1C(O)C(O)C(O)C(O)C1O)CCCCCCCCCC=CCC=CCCCCC
2	80	237.2133:48 255.25229:12 263.23962:36 265.25854:48 266.24911:24 268.27493:12 282.28137:72 283.26779:36 308.28806:158 315.02667:10 324.27979:36 488.51407:10 516.5097:48 532.50848:36 534.52148:48 534.52795:48 564.53107:392	410	11.303	624.556	10.71	624.557	[M+CH3COO]-	Cer_NS	Cer 36:1;2O|Cer 18:1;2O/18:0	488	ok	C36H71NO3	VODZWWMEJITOND-UHFFFAOYSA-N	O=C(NC(CO)C(O)C=CCCCCCCCCCCCCC)CCCCCCCCCCCCCCCCC
2	81	110.97943:12 166.98363:12 225.17143:12 227.20181:224 250.0553:10 253.21419:168 267.61142:10 354.33151:10 395.22577:12 631.46637:24	310	8.113	631.433	8.44	631.434	[M-H]-	PMeOH	PMeOH 30:1|PMeOH 14:0_16:1	509	ok	C34H65O8P	JARIKGITUNZRDN-UHFFFAOYSA-N	O=C(OCC(OC(=O)CCCCCCCC=CCCCCCC)COP(=O)(O)OC)CCCCCCCCCCCCC
2	83	167.01059:24 227.20154:542 241.21577:12 255.22771:388 395.22263:36 423.21268:12 423.24442:48 633.42462:36 633.45996:36	310	8.435	633.45	8.62	633.45	[M-H]-	PMeOH	PMeOH 30:0|PMeOH 14:0_16:0	515	ok	C34H67O8P	QZVLGRAYADVOSR-UHFFFAOYSA-N	O=C(OCC(OC(=O)CCCCCCCCCCCCCCC)COP(=O)(O)OC)CCCCCCCCCCCCC
2	89	194.05112:10 209.18469:36 223.19762:10 235.20053:48 237.21284:60 240.23325:24 249.07013:24 263.21637:12 263.2323:60 268.25836:24 281.25143:12 293.27185:64 310.30392:89 311.29355:70 321.31412:36 336.29898:24 336.3273:445 338.32999:24 339.32193:24 352.29669:36 352.30725:36 364.35944:95 378.34024:12 533.54126:12 544.52448:60 560.53943:60 562.55475:141 592.56512:639 593.55621:36	410	12.843	652.588	12.05	652.588	[M+CH3COO]-	Cer_NS	Cer 38:1;2O|Cer 18:1;2O/20:0	556	ok	C38H75NO3	XWBWIAOWSABHFI-UHFFFAOYSA-N	O=C(NC(CO)C(O)C=CCCCCCCCCCCCCC)CCCCCCCCCCCCCCCCCCC
2	90	116.58626:10 239.22978:12 293.27713:36 300.28082:12 308.30035:12 311.31137:12 336.30469:12 336.32013:99 347.33914:12 352.29727:24 364.33859:24 364.35199:60 364.36807:60 380.34982:24 390.36911:24 505.29993:12 546.56091:72 546.58716:48 562.55566:102 594.47729:24 594.57312:312 595.57959:36	410	13.007	654.605	12.48	654.604	[M+CH3COO]-	Cer_NDS	Cer 38:0;2O|Cer 18:0;2O/20:0	567	ok	C38H77NO3	ZWAUSWHRQBSECP-UHFFFAOYSA-N	O=C(NC(CO)C(O)CCCCCCCCCCCCCCC)CCCCCCCCCCCCCCCCCCC
2	91	78.95864:12 131.03226:10 167.00906:36 212.9164:10 223.08739:171 224.08414:36 229.20316:10 249.06667:36 253.2121:528 421.22369:36 473.16592:36 657.37567:12 657.46204:48	310	8.158	657.45	8.45	657.45	[M-H]-	PMeOH	PMeOH 32:2|PMeOH 16:1_16:1	576	ok	C36H67O8P	JRIKQBWRJIOGQA-UHFFFAOYSA-N	O=C(OCC(OC(=O)CCCCCCCC=CCCCCCC)COP(=O)(O)OC)CCCCCCCC=CCCCCCC
2	92	78.95611:48 110.97644:24 110.98235:60 167.00905:48 223.0874:24 227.19559:191 252.40215:24 253.21436:1591 255.21022:35 255.23039:701 256.24255:24 281.24548:208 403.2428:12 421.24109:48 423.24524:60 423.26834:48 659.46808:222	310	8.521	659.465	8.56	659.466	[M-H]-	PMeOH	PMeOH 32:1|PMeOH 16:0_16:1	579	ok	C36H69O8P	PRJBVVOFHKTECB-UHFFFAOYSA-N	O=C(OCC(OC(=O)CCCCCCCC=CCCCCCC)COP(=O)(O)OC)CCCCCCCCCCCCCCC
2	93	196.03683:24 225.16473:12 225.19:36 227.19507:269 253.21378:567 254.22862:12 264.92947:10 406.24023:12 424.24384:48 450.22849:12 660.39673:12 660.46167:74	310	8.749	660.462	8.55	660.461	[M-H]-	PE	PE 30:1|PE 14:0_16:1	583	ok	C35H68NO8P	AZKOMSGSPCBHKK-UHFFFAOYSA-N	O=C(OCC(OC(=O)CCCCCCCC=CCCCCCC)COP(=O)(O)OCCN)CCCCCCCCCCCCC
2	95	255.21127:24 255.23145:434 423.24973:36 661.47205:60 661.50812:24	310	8.976	661.482	8.87	661.481	[M-H]-	PMeOH	PMeOH 32:0|PMeOH 16:0_16:0	585	ok	C36H71O8P	CNEFYRLODUDZLK-UHFFFAOYSA-N	O=C(OCC(OC(=O)CCCCCCCCCCCCCCC)COP(=O)(O)OC)CCCCCCCCCCCCCCC
2	96	165.51408:10 196.03693:48 227.19728:570 228.19255:24 255.23215:313 406.229:24 424.26126:24 452.27658:36 662.46844:73 662.47931:89	310	9.335	662.475	8.91	662.477	[M-H]-	PE	PE 30:0|PE 14:0_16:0	587	ok	C35H70NO8P	FXNACVVCWBVCGD-UHFFFAOYSA-N	O=C(OCC(OC(=O)CCCCCCCCCCCCCCC)COP(=O)(O)OCCN)CCCCCCCCCCCCC
4	28	194.13007:5 207.17284:12 254.21574:5 350.29639:12	410	6.228	412.341	7.17	412.343	[M+CH3COO]-	NAE	NAE 20:1	347	ok	C22H43NO2	YDKRGMXLBRWZJR-UHFFFAOYSA-N	O=C(NCCO)CCCCCCCCCC=CCCCCCCCC
4	34	78.9662:1 102.93039:1 152.99619:2 168.032:2 168.04109:5 191.12904:4 221.14903:1 223.08788:28 224.06783:21 224.08673:16 242.06969:4 245.80457:1 249.06281:5 394.09521:4 395.38617:228 396.383:4 398.93524:2 473.1398:4 473.17032:4 474.15073:4 531.41058:2 620.46161:91 621.44775:4 621.51074:2 625.4599:2 694.51324:2	310	9.078	694.501	8.6	694.503	[M+CH3COO]-	LPC	LPC 26:0	573	ok	C34H70NO7P	WSDKRPCAPHRNNZ-UHFFFAOYSA-N	O=C(OCC(O)COP(=O)([O-])OCC[N+](C)(C)C)CCCCCCCCCCCCCCCCCCCCCCCCC
4	35	204.91701:2 237.22511:10 263.2363:7 281.23926:5 363.36914:10 380.37686:5 380.39056:7 381.39297:5 402.16595:5 406.40701:33 406.44379:5 419.12286:2 422.3959:12 614.63953:7 630.59656:5 632.62811:15 644.6684:5 662.58582:10 662.63281:63 662.65088:63	310	13.54	722.664	13.39	722.667	[M+CH3COO]-	Cer_NS	Cer 43:1;2O|Cer 18:1;2O/25:0	592	ok	C43H85NO3	QHPYSHVSWAOLHS-UHFFFAOYSA-N	O=C(NC(CO)C(O)C=CCCCCCCCCCCCCC)CCCCCCCCCCCCCCCCCCCCCCCC
4	36	158.97327:2 223.0883:6 224.09134:4 227.20071:2 249.06314:4 255.23128:14 257.81158:2 270.95859:1 281.25104:35 282.25217:2 303.24182:1 309.271:2 341.11786:2 457.00589:1 473.14828:5 474.15311:4 480.30292:2 744.49768:4 744.55511:24 744.61255:6 745.55872:4 818.55475:2	310	10.253	818.591	9.76	818.592	[M+CH3COO]-	PC	PC 34:1|PC 16:0_18:1	640	ok	C42H82NO8P	WTJKGGKOPKCXLL-UHFFFAOYSA-N	O=C(OCC(OC(=O)CCCCCCCC=CCCCCCCCC)COP(=O)([O-])OCC[N+](C)(C)C)CCCCCCCCCCCCCCC
4	37	168.03993:5 224.06624:5 253.22874:5 281.25116:179 464.96664:2 506.31168:10 770.55341:52 771.56659:5	310	10.337	844.609	9.89	844.607	[M+CH3COO]-	PC	PC 36:2|PC 18:1_18:1	650	ok	C44H84NO8P	SNKAWJBJQDLSFF-UHFFFAOYSA-N	O=C(OCC(OC(=O)CCCCCCCC=CCCCCCCCC)COP(=O)([O-])OCC[N+](C)(C)C)CCCCCCCC=CCCCCCCCC
6	101	142.35744:5 153.00015:101 216.92307:5 223.00517:58 241.01253:208 249.04646:5 253.22115:18 259.02502:30 281.25055:394 282.25412:30 297.04077:56 315.04581:18 361.73251:5 417.2438:158 435.2485:24 579.30774:128 580.31818:24 597.28101:6 597.33246:43 858.69794:6 858.80481:18 861.49683:29 861.57513:1435	310	8.724	861.553	8.62	861.55	[M-H]-	PI	PI 36:2|PI 18:1_18:1	358	ok	C45H83O13P	LALGUHSIWLNTNW-UHFFFAOYSA-N	O=C(OCC(OC(=O)CCCCCCCC=CCCCCCCCC)COP(=O)(O)OC1C(O)C(O)C(O)C(O)C1O)CCCCCCCC=CCCCCCCCC
6	102	78.95482:18 152.99333:86 223.00961:60 241.01279:219 259.02307:30 281.25089:177 283.26691:281 284.26462:30 297.04352:48 315.03625:6 315.0462:30 417.25009:37 419.25644:126 420.27148:24 437.27768:24 579.22748:6 579.31531:43 581.31683:114 581.32703:109 597.33679:18 599.31079:30 599.32794:36 860.81451:18 863.5014:49 863.59625:1967	310	9.258	863.569	8.87	863.565	[M-H]-	PI	PI 36:1|PI 18:0_18:1	359	ok	C45H85O13P	YOBFISPJJWPPTK-UHFFFAOYSA-N	O=C(OCC(OC(=O)CCCCCCCC=CCCCCCCCC)COP(=O)(O)OC1C(O)C(O)C(O)C(O)C1O)CCCCCCCCCCCCCCCCC
6	105	78.95744:12 122.98622:7 168.04343:43 213.93262:2 223.91217:5 226.35284:5 440.81628:5 447.29321:5 750.63928:5 793.07843:7 795.5625:10 795.65753:468 796.60394:12 796.66339:47 796.71094:13 810.60059:7 810.65253:10 869.65497:10	310	11.385	869.674	11.22	869.675	[M+CH3COO]-	SM	SM 42:3;2O|SM 18:2;2O/24:1	362	ok	C47H91N2O6P	BOTNSYXPDLQHTH-UHFFFAOYSA-N	O=C(NC(COP(=O)([O-])OCC[N+](C)(C)C)C(O)C=CCCC=CCCCCCCCCC)CCCCCCCCCCCC=CCCCCCCCCCC
6	107	74.1744:2 78.95719:102 122.98735:22 168.04285:344 169.04315:5 361.759:2 449.30927:17 514.3562:7 708.58704:10 726.58783:18 738.64136:2 752.6026:13 752.63336:7 772.64014:5 772.69476:12 780.3681:2 795.0686:13 795.09235:16 795.11609:14 795.14777:10 796.11768:7 796.54144:5 797.67474:6526 798.67792:374 798.91986:5 801.12305:5 802.00519:10 802.87982:5 803.99377:5 805.38324:5 809.97015:5 811.33282:5 812.6366:39 813.66516:10 815.86853:5 871.64764:12 871.70984:42	310	12.714	871.692	12.56	871.691	[M+CH3COO]-	SM	SM 42:2;2O|SM 18:1;2O/24:1	365	ok	C47H93N2O6P	ZJDDNEXGXYLHDF-UHFFFAOYSA-N	O=C(NC(COP(=O)([O-])OCC[N+](C)(C)C)C(O)C=CCCCCCCCCCCCCC)CCCCCCCCCCCC=CCCCCCCCCCC
6	108	78.95832:7 124.99695:5 168.04626:16 224.07285:12 237.13419:2 281.25238:198 282.25125:14 309.28497:69 310.27802:5 329.25696:5 460.33237:5 488.31299:5 488.34708:5 506.30887:5 506.33411:7 514.39703:5 516.34064:7 534.36084:16 723.258:2 724.57971:12 725.56982:15 725.60388:21 727.53705:5 751.59723:13 752.59027:7 790.61017:5 795.60217:5 795.63782:13 796.65161:10 797.64221:5 798.61761:107 799.62537:16 799.64124:13 810.66858:7 810.71649:7 872.66229:13 872.67889:15	310	11.395	872.642	11.03	872.639	[M+CH3COO]-	PC	PC 38:2|PC 18:1_20:1	366	ok	C46H88NO8P	JLDQDLKBBDQYDE-UHFFFAOYSA-N	O=C(OCC(OC(=O)CCCCCCCCCC=CCCCCCCCC)COP(=O)([O-])OCC[N+](C)(C)C)CCCCCCCC=CCCCCCCCC
6	110	78.9559:99 101.02321:10 157.75833:12 168.04456:326 281.25018:12 449.32388:24 728.60522:24 786.59821:36 797.10754:24 799.69318:4299 800.6936:256 807.90991:24 813.6767:36 814.64178:48 847.71039:10 873.70361:94 873.72021:60	310	13.151	873.708	12.94	873.707	[M+CH3COO]-	SM	SM 42:1;2O|SM 18:1;2O/24:0	368	ok	C47H95N2O6P	QEDPUVGSSDPBMD-UHFFFAOYSA-N	O=C(NC(COP(=O)([O-])OCC[N+](C)(C)C)C(O)C=CCCCCCCCCCCCCC)CCCCCCCCCCCCCCCCCCCCCCC
6	111	78.96077:24 105.07623:5 152.99974:53 223.01303:46 224.09584:5 241.01414:151 255.22334:6 259.02896:24 259.23907:24 281.24756:147 297.01834:6 297.05219:32 303.20609:6 303.23785:162 304.23093:18 329.24661:18 391.23206:12 415.91092:6 417.25153:81 435.233:6 436.26132:6 579.30664:135 580.30017:18 597.30737:43 601.29291:34 619.31506:12 883.5542:1173	310	8.377	883.535	8.2	883.534	[M-H]-	PI	PI 38:5|PI 18:1_20:4	370	ok	C47H81O13P	XGZVRASBCZTHNO-UHFFFAOYSA-N	O=C(OCC(OC(=O)CCCCCCC=CCC=CCC=CCC=CCC)COP(=O)(O)OC1C(O)C(O)C(O)C(O)C1O)CCCCCCCC=CCCCCCCCC
6	112	78.95102:5 78.95601:24 96.96836:5 123.72481:2 134.98039:5 152.995:61 163.07706:5 191.10614:7 198.70035:2 205.19415:10 222.99907:46 238.70216:2 241.01273:250 242.0226:10 259.24442:21 281.26257:5 283.22198:5 283.26923:254 284.26691:20 297.03622:50 302.24249:5 303.23395:251 304.23682:17 312.23499:2 315.05115:15 417.9183:5 419.25928:150 420.26859:19 435.8847:2 437.25418:10 437.27179:17 439.22562:30 521.93506:2 581.2627:7 581.32703:128 582.3291:14 597.31622:2 599.32452:50 601.27081:27 602.2865:7 619.28223:5 723.5282:5 782.45294:5 882.69385:10 883.7074:5 885.56915:1987 885.96179:5	310	8.819	885.552	8.45	885.55	[M-H]-	PI	PI 38:4|PI 18:0_20:4	371	ok	C47H83O13P	OJESNYFIPWSOPO-UHFFFAOYSA-N	O=C(OCC(OC(=O)CCCCCCC=CCC=CCC=CCC=CCC)COP(=O)(O)OC1C(O)C(O)C(O)C(O)C1O)CCCCCCCCCCCCCCCCC
6	114	125.31586:10 193.56033:10 229.19678:12 281.22925:12 281.24808:64 283.2334:24 283.2594:48 283.26883:60 288.30112:10 308.27179:24 327.23593:101 419.20981:12 419.28165:24 458.90079:10 506.33484:24 552.31158:10 625.49622:10 786.60687:10 804.48767:24 816.51447:24 816.55853:84 816.59467:65 817.56952:24 890.5155:12 890.60352:95	310	9.409	890.587	9.09	890.592	[M+CH3COO]-	PC	PC 40:7|PC 18:1_22:6	373	ok	C48H82NO8P	FPEVDFOXMCHLKL-UHFFFAOYSA-N	O=C(OCC(OC(=O)CCC=CCC=CCC=CCC=CCC=CCC=CCC)COP(=O)([O-])OCC[N+](C)(C)C)CCCCCCCC=CCCCCCCCC
6	14	175.06265:10 195.17831:48 221.17889:12 223.2019:36 240.22842:36 266.2254:12 266.25061:166 282.23016:12 282.24429:36 432.43576:48 448.42285:24 450.44312:48 480.41812:12 480.44891:95	310	8.486	540.465	8.58	540.463	[M+CH3COO]-	Cer_NS	Cer 30:1;2O|Cer 15:1;2O/15:0	192	ok	C30H59NO3	VHWAYGFKLPIESY-UHFFFAOYSA-N	O=C(NC(CO)C(O)C=CCCCCCCCCCC)CCCCCCCCCCCCCC
6	15	181.16331:10 237.22105:103 254.24951:60 255.24634:36 258.34781:10 263.24115:73 280.26282:171 296.24548:12 296.25995:36 488.46576:12 488.49677:36 504.47968:36 506.48972:87 518.48358:10 536.51813:135	410	9.963	596.526	9.38	596.526	[M+CH3COO]-	Cer_NS	Cer 34:1;2O|Cer 18:1;2O/16:0	210	ok	C34H67NO3	YDNKGFDKKRUKPY-UHFFFAOYSA-N	O=C(NC(CO)C(O)C=CCCCCCCCCCCCCC)CCCCCCCCCCCCCCC
6	19	167.04324:10 196.03574:24 227.20319:24 227.22646:12 253.22029:479 255.24551:24 418.26654:12 436.26669:24 436.29602:36 672.46735:12 672.50012:68	310	9.846	672.497	9.53	672.497	[M-H]-	EtherPE	PE P-32:1|PE P-16:0_16:1	229	ok	C37H72NO7P	QXSTVVHZCWJIBU-UHFFFAOYSA-N	O=C(OC(COC=CCCCCCCCCCCCCCC)COP(=O)(O)OCCN)CCCCCCCC=CCCCCCC
6	20	209.20198:10 237.22311:85 263.24561:81 281.24805:12 321.29926:12 321.31686:91 338.34473:84 339.31354:36 364.36111:266 380.35788:67 390.38651:60 392.40234:24 572.53094:12 572.57129:36 572.59814:24 588.57996:94 589.60535:24 590.59747:93 591.59381:24 620.60907:382 621.60944:60	310	13.156	680.617	13.02	680.62	[M+CH3COO]-	Cer_NS	Cer 40:1;2O|Cer 18:1;2O/22:0	230	ok	C40H79NO3	KEPQASGDXIEOIL-UHFFFAOYSA-N	O=C(NC(CO)C(O)C=CCCCCCCCCCCCCC)CCCCCCCCCCCCCCCCCCCCC
6	21	98.93634:12 100.92578:18 100.93424:30 158.9733:18 196.03595:24 223.19543:6 223.2122:24 227.19286:12 227.20343:18 239.2373:12 244.27599:18 253.22504:393 254.21986:18 255.23683:163 256.24234:12 266.2504:36 281.24759:18 434.28778:12 452.25565:12 452.28552:30 497.56424:6 688.44855:6 688.48535:30 688.49274:59 688.55164:30	310	9.399	688.492	9.11	688.492	[M-H]-	PE	PE 32:1|PE 16:0_16:1	234	ok	C37H72NO8P	CZOSTDZGCCEZTJ-UHFFFAOYSA-N	O=C(OCC(OC(=O)CCCCCCCC=CCCCCCC)COP(=O)(O)OCCN)CCCCCCCCCCCCCCC
6	22	223.21091:5 237.22572:20 249.21959:10 251.23991:5 263.24155:19 266.25363:5 301.74753:2 334.26846:2 335.33163:31 349.35632:10 349.36417:5 352.35852:21 353.34979:27 361.56226:2 364.35913:7 366.36847:7 378.37946:70 379.37659:7 392.35861:5 392.40033:22 394.37952:24 408.37903:5 584.71265:2 586.59772:10 602.59326:17 603.59625:7 604.61041:26 632.59027:5 634.63574:132 635.61554:15 648.63916:7	310	13.378	694.634	13.16	694.635	[M+CH3COO]-	Cer_NS	Cer 41:1;2O|Cer 18:1;2O/23:0	237	ok	C41H81NO3	NAJHAHQNQCNWOP-UHFFFAOYSA-N	O=C(NC(CO)C(O)C=CCCCCCCCCCCCCC)CCCCCCCCCCCCCCCCCCCCCC
6	23	117.9292:3 179.03889:3 253.2191:250 254.22734:12 281.24136:4 281.25784:16 444.26373:4 444.29037:12 462.31403:28 470.66522:3 698.52197:32	310	9.928	698.509	9.8	698.513	[M-H]-	EtherPE	PE O-34:3|PE O-18:2_16:1	238	ok	C39H74NO7P	LALFTIIBOJSVNP-UHFFFAOYSA-N	O=C(OC(COC=CCCCCCCC=CCCCCCCCC)COP(=O)(O)OCCN)CCCCCCCC=CCCCCCC
6	24	78.95453:18 140.01234:39 170.04611:5 196.02409:6 196.0359:37 239.23941:40 253.19817:6 253.22498:181 255.23451:520 256.23102:18 281.2522:1717 282.2558:117 284.27542:12 375.23679:18 401.26144:18 418.28415:76 419.27792:12 427.42126:5 436.29932:165 437.29077:12 444.28598:24 446.29099:12 462.3035:38 464.31546:24 700.52795:144 700.54657:166	410	10.933	700.528	10.41	700.529	[M-H]-	EtherPE	PE P-34:1|PE P-16:0_18:1	239	ok	C39H76NO7P	ZVVYJAAMWXATNY-UHFFFAOYSA-N	O=C(OC(COC=CCCCCCCCCCCCCCC)COP(=O)(O)OCCN)CCCCCCCC=CCCCCCCCC
6	25	223.20361:12 237.2225:248 250.25203:24 263.2449:200 266.25015:36 268.27155:69 298.26749:24 347.28802:12 347.3299:211 353.94467:10 364.36285:232 365.34671:159 390.3772:784 391.38165:60 406.37445:149 598.55603:12 598.59723:102 610.61694:24 614.5979:125 616.61755:173 646.62537:1846 647.6286:138	310	13.156	706.634	13.03	706.635	[M+CH3COO]-	Cer_NS	Cer 42:2;2O|Cer 18:1;2O/24:1	240	ok	C42H81NO3	HZPUWSUHFOTSAY-UHFFFAOYSA-N	O=C(NC(CO)C(O)C=CCCCCCCCCCCCCC)CCCCCCCCCCCC=CCCCCCCCCCC
6	26	237.20239:6 237.22618:62 263.22839:18 263.24207:44 282.25745:12 349.35175:65 366.37189:40 367.36386:47 383.97833:5 392.39557:183 408.38269:43 600.60138:18 600.63922:18 616.56592:6 616.59729:18 616.64258:18 618.59583:18 618.61676:55 630.63745:6 648.6441:264 649.64178:43	310	13.38	708.651	13.26	708.651	[M+CH3COO]-	Cer_NS	Cer 42:1;2O|Cer 18:1;2O/24:0	242	ok	C42H83NO3	ZJVVOYPTFQEGPH-UHFFFAOYSA-N	O=C(NC(CO)C(O)C=CCCCCCCCCCCCCC)CCCCCCCCCCCCCCCCCCCCCCC
6	28	140.01254:48 196.02831:12 196.03616:36 253.22086:737 254.23134:48 280.35419:12 281.25259:436 282.24911:24 432.26956:48 450.2616:24 460.26645:12 460.28754:24 478.29498:60 699.71198:10 714.51703:223	310	9.498	714.507	9.19	714.508	[M-H]-	PE	PE 34:2|PE 16:1_18:1	247	ok	C39H74NO8P	RAMNOXDFBNFSFC-UHFFFAOYSA-N	O=C(OCC(OC(=O)CCCCCCCC=CCCCCCCCC)COP(=O)(O)OCCN)CCCCCCCC=CCCCCCC
6	29	78.95837:33 96.97095:12 116.92062:5 140.01086:54 185.20338:5 196.04008:76 253.19849:12 253.21635:275 254.22684:18 255.23259:667 256.2381:30 280.35181:18 281.25256:1630 282.25378:49 283.26624:137 434.27359:38 452.25909:12 452.27997:70 460.25436:6 460.28445:24 478.28876:12 480.28903:6 480.29828:24 716.49915:38 716.54419:197	310	10.318	716.523	9.91	716.524	[M-H]-	PE	PE 34:1|PE 16:0_18:1	248	ok	C39H76NO8P	FHQVHHIBKUMWTI-UHFFFAOYSA-N	O=C(OCC(OC(=O)CCCCCCCC=CCCCCCCCC)COP(=O)(O)OCCN)CCCCCCCCCCCCCCC
6	30	196.03008:12 253.21835:60 254.23331:24 257.23181:70 281.24051:12 281.24759:48 285.18253:10 301.22736:157 306.24652:10 436.28183:64 720.50867:60	310	9.497	720.496	9.35	720.497	[M-H]-	EtherPE	PE O-36:6|PE O-16:1_20:5	249	ok	C41H72NO7P	RLLOITCRNQRGJD-UHFFFAOYSA-N	O=C(OC(COC=CCCCCCCCCCCCCCC)COP(=O)(O)OCCN)CCCC=CCC=CCC=CCC=CCC=CCC
6	31	78.95475:32 138.07478:3 140.00774:49 151.15166:4 159.59717:3 163.00705:8 177.08914:4 179.02934:8 196.01282:8 196.04031:61 205.198:69 206.19843:16 231.21346:8 239.21831:4 239.24001:53 259.24191:129 260.25073:12 279.46454:3 285.22345:12 301.21585:8 302.28613:12 303.18231:8 303.23608:1642 304.24139:61 375.21323:8 375.22409:16 418.28229:111 419.28754:12 436.28864:249 437.28888:16 482.27554:8 720.21643:4 722.52716:257	310	10.044	722.514	9.73	722.513	[M-H]-	EtherPE	PE P-36:4|PE P-16:0_20:4	250	ok	C41H74NO7P	YITZQGLIICATLN-UHFFFAOYSA-N	O=C(OC(COC=CCCCCCCCCCCCCCC)COP(=O)(O)OCCN)CCCCCCC=CCC=CCC=CCC=CCC
6	32	121.99626:3 140.00591:8 163.01581:4 179.03477:3 196.01848:8 196.03616:23 262.18307:3 281.25494:635 282.25146:20 419.12906:3 444.30139:31 460.81763:4 462.2981:49 726.54224:60 726.58765:64	310	11.054	726.541	10.61	726.544	[M-H]-	EtherPE	PE P-36:2|PE P-18:1_18:1	253	ok	C41H78NO7P	CFANDHZPOSNKNO-UHFFFAOYSA-N	O=C(OC(COC=CCCCCCCC=CCCCCCCCC)COP(=O)(O)OCCN)CCCCCCCC=CCCCCCCCC
6	33	140.01117:12 196.03654:12 253.22357:12 267.21848:45 267.23685:184 268.24271:16 281.24841:149 282.24963:12 287.06836:3 295.2706:12 403.26132:3 446.26871:8 464.30182:12 478.30197:20 666.43115:3 728.54236:50	310	9.916	728.517	9.63	728.524	[M-H]-	PE	PE 35:2|PE 17:1_18:1	254	ok	C40H76NO8P	MLYDZMPNTAJTBN-UHFFFAOYSA-N	O=C(OCC(OC(=O)CCCCCCCC=CCCCCCCCC)COP(=O)(O)OCCN)CCCCCCCC=CCCCCCCC
6	35	123.12136:5 140.00612:18 168.0412:6 196.03847:18 231.20934:6 231.22214:6 241.21317:30 242.21909:18 255.23308:159 256.24081:24 257.89703:6 259.2421:35 279.7276:6 281.25546:12 288.29428:41 289.30319:36 303.23141:238 304.25632:18 386.73517:5 434.26276:18 435.26654:12 452.27792:30 467.31583:18 482.26984:12 738.45959:6 738.53204:57	310	9.586	738.506	9.16	738.508	[M-H]-	PE	PE 36:4|PE 16:0_20:4	257	ok	C41H74NO8P	NQIMLWFRWGTTOZ-UHFFFAOYSA-N	O=C(OCC(OC(=O)CCCCCCC=CCC=CCC=CCC=CCC)COP(=O)(O)OCCN)CCCCCCCCCCCCCCC
6	36	140.01047:39 196.03558:30 214.05019:6 241.2142:52 278.34775:12 279.23355:478 280.24292:32 280.25467:24 281.25177:369 282.25064:24 288.2977:141 458.27097:6 476.27606:12 478.26596:12 478.30588:30 740.53986:111	310	9.727	740.524	9.35	740.524	[M-H]-	PE	PE 36:3|PE 18:1_18:2	259	ok	C41H76NO8P	GKAFCSRKMWFPSJ-UHFFFAOYSA-N	O=C(OCC(OC(=O)CCCCCCCC=CCC=CCCCCC)COP(=O)(O)OCCN)CCCCCCCC=CCCCCCCCC
6	38	78.95829:47 139.99911:12 140.01073:117 178.03693:18 190.995:5 196.04185:122 214.04443:6 241.22121:5 253.21611:24 255.64732:5 280.35858:30 281.21698:47 281.24994:7832 282.25351:137 284.43881:12 460.29004:77 478.30673:199 479.29254:18 742.46735:6 742.5094:68 742.5553:633	410	10.439	742.539	9.93	742.539	[M-H]-	PE	PE 36:2|PE 18:1_18:1	261	ok	C41H78NO8P	MWRBNPKJOOWZPW-UHFFFAOYSA-N	O=C(OCC(OC(=O)CCCCCCCC=CCCCCCCCC)COP(=O)(O)OCCN)CCCCCCCC=CCCCCCCCC
6	39	140.00479:6 140.01144:37 157.12321:24 182.79205:5 196.03102:18 196.03494:30 280.32233:6 281.25363:964 282.25958:24 283.26733:395 460.28015:6 462.29376:24 478.29669:18 480.31546:49 744.52197:30 744.57178:215	410	11.609	744.554	10.8	744.555	[M-H]-	PE	PE 36:1|PE 18:0_18:1	262	ok	C41H80NO8P	JQKOHRZNEOQNJE-UHFFFAOYSA-N	O=C(OCC(OC(=O)CCCCCCCC=CCCCCCCCC)COP(=O)(O)OCCN)CCCCCCCCCCCCCCCCC
6	40	78.95876:12 121.09321:4 131.09573:4 134.98244:8 137.13847:4 140.01488:16 143.05705:3 166.02287:8 177.17009:8 189.16753:8 191.17264:8 196.04102:28 217.19884:8 229.19769:29 232.15852:3 239.24739:16 249.18913:12 267.23529:8 281.27509:4 283.24399:154 297.21603:4 303.2323:4 327.18137:8 327.23468:224 328.23575:16 375.24994:12 418.28671:35 429.77155:3 436.28732:100 437.28757:8 711.56342:3 746.4964:28 746.54242:74	310	9.894	746.511	9.52	746.513	[M-H]-	EtherPE	PE P-38:6|PE P-16:0_22:6	264	ok	C43H74NO7P	WVGALBKSWOUIEZ-UHFFFAOYSA-N	O=C(OC(COC=CCCCCCCCCCCCCCC)COP(=O)(O)OCCN)CCC=CCC=CCC=CCC=CCC=CCC=CCC
6	41	78.95966:12 152.98608:6 152.99651:37 153.01039:6 171.00491:18 209.01518:6 227.03452:18 253.21867:18 255.23267:224 281.24792:454 282.24915:12 391.2048:6 391.22424:36 465.24203:6 465.27231:24 483.25266:6 483.29584:31 491.28592:24 509.32016:18 673.53577:30 747.5401:193	310	8.726	747.518	8.76	747.518	[M-H]-	PG	PG 34:1|PG 16:0_18:1	265	ok	C40H77O10P	PAZGBAOHGQRCBP-UHFFFAOYSA-N	O=C(OCC(OC(=O)CCCCCCCC=CCCCCCCCC)COP(=O)(O)OCC(O)CO)CCCCCCCCCCCCCCC
6	43	140.00307:7 194.14319:2 196.03882:13 231.94659:2 233.22871:7 237.213:2 255.24474:5 281.23474:7 281.25357:10 287.27576:15 291.36749:2 305.25403:17 306.25778:2 330.20386:5 331.22733:7 331.26566:237 332.27032:20 366.97891:2 418.28046:20 436.26923:14 436.28683:31 462.30579:5 750.5119:13 750.56189:41	310	10.889	750.541	10.58	750.544	[M-H]-	EtherPE	PE P-38:4|PE P-16:0_22:4	268	ok	C43H78NO7P	IABMLWQTSKBCJV-UHFFFAOYSA-N	O=C(OC(COC=CCCCCCCCCCCCCCC)COP(=O)(O)OCCN)CCCCCCCCC=CCC=CCC=CCC=CCC
6	44	78.95607:7 83.05222:2 116.95887:1 139.99963:2 140.00958:15 159.0854:1 163.07898:2 177.09502:2 179.03526:4 191.11212:5 196.03867:16 205.19633:15 214.74191:1 219.14085:2 231.21385:5 257.23959:1 259.24463:42 260.25345:5 265.90118:1 267.27841:12 283.25528:1 285.22159:4 301.22614:4 302.26227:8 303.23663:518 304.24197:21 306.50571:2 315.04642:2 331.27057:5 398.90506:1 403.26178:4 446.31073:36 447.30756:4 464.3175:79 465.33118:7 482.2796:2 750.53082:40 750.56543:82	410	11.252	750.545	10.64	750.544	[M-H]-	EtherPE	PE P-38:4|PE P-18:0_20:4	269	ok	C43H78NO7P	ZTZQZGHJLWFLFQ-UHFFFAOYSA-N	O=C(OC(COC=CCCCCCCCCCCCCCCCC)COP(=O)(O)OCCN)CCCCCCC=CCC=CCC=CCC=CCC
6	45	197.06357:5 281.23184:12 281.25302:105 295.29703:6 309.28568:41 311.29312:6 337.31577:12 474.33212:12 492.36047:18 756.5553:6 756.60931:41	310	13.099	756.592	12.81	756.591	[M-H]-	EtherPE	PE O-38:2|PE O-20:1_18:1	273	ok	C43H84NO7P	JAFJRYZSUHZYCC-UHFFFAOYSA-N	O=C(OC(COC=CCCCCCCCCCCCCCCCCCC)COP(=O)(O)OCCN)CCCCCCCC=CCCCCCCCC
6	47	78.9583:75 96.96672:15 152.99628:195 171.01018:10 253.22276:81 255.2323:394 256.23557:10 281.24988:209 283.24466:13 283.2659:190 284.26599:12 389.21643:36 391.23755:152 392.22925:5 407.22961:10 409.24011:72 417.25146:56 419.26355:99 420.27859:10 435.2739:19 437.2673:48 673.48743:236 674.44934:5 674.50037:20 686.53845:7 700.49823:5 760.52667:105	310	8.797	760.513	8.46	760.513	[M-H]-	PS	PS 34:1|PS 16:0_18:1	275	ok	C40H76NO10P	OIWCYIUQAVBPGV-UHFFFAOYSA-N	O=C(OCC(OC(=O)CCCCCCCC=CCCCCCCCC)COP(=O)(O)OCC(N)C(=O)O)CCCCCCCCCCCCCCC
6	48	78.95608:112 91.28955:2 96.96842:4 122.98599:12 152.99506:7 168.04128:401 169.04524:5 178.70479:1 198.15866:1 253.21912:4 255.23985:7 256.24088:5 279.23727:5 281.25314:5 283.25974:6 284.26688:2 301.21609:2 303.24124:7 391.24158:4 392.22772:5 410.23859:2 417.22412:2 419.26776:2 420.25693:4 429.2933:1 431.31671:2 449.31589:12 591.60815:1 598.46906:5 616.47003:9 616.48053:10 642.49451:5 669.57251:1 674.5025:6 674.51709:8 685.30554:6 685.34967:8 686.35309:2 687.56329:1826 688.56097:124 689.14667:2 690.52167:2 691.76508:4 695.7168:2 696.80188:2 698.24005:2 702.52264:12 702.54871:8 708.99164:2 761.53186:5 761.59381:9	310	9.137	761.582	8.79	761.581	[M+CH3COO]-	SM	SM 34:1;2O|SM 18:1;2O/16:0	276	ok	C39H79N2O6P	RWKUXQNLWDTSLO-UHFFFAOYSA-N	O=C(NC(COP(=O)([O-])OCC[N+](C)(C)C)C(O)C=CCCCCCCCCCCCCC)CCCCCCCCCCCCCCC
6	50	154.00014:10 158.89424:12 168.04315:71 200.93234:12 205.146:10 241.22421:10 255.23772:24 327.23901:24 328.24261:24 451.33542:12 583.44397:10 644.54919:10 689.55981:190 690.57367:36 692.96942:10	310	9.409	763.597	9.27	763.597	[M+CH3COO]-	SM	SM 34:0;2O|SM 18:0;2O/16:0	280	ok	C39H81N2O6P	QHZIGNLCLJPLCU-UHFFFAOYSA-N	O=C(NC(COP(=O)([O-])OCC[N+](C)(C)C)C(O)CCCCCCCCCCCCCCC)CCCCCCCCCCCCCCC
6	51	78.95919:24 140.00845:61 183.56346:5 196.02724:18 196.041:42 205.17654:6 205.19263:30 214.04967:24 231.21408:12 241.21579:24 255.21779:12 255.23798:61 259.24475:84 281.24872:549 282.25229:24 285.2287:12 288.26599:6 288.28983:30 293.24854:5 301.21875:12 303.23413:1040 304.23209:33 329.25287:82 439.24585:5 460.26999:30 478.30161:118 500.29892:18 762.06879:6 764.45343:12 764.53101:216	310	9.682	764.526	9.48	764.524	[M-H]-	PE	PE 38:5|PE 18:1_20:4	281	ok	C43H76NO8P	ZYMZKMQPPJPQHY-UHFFFAOYSA-N	O=C(OCC(OC(=O)CCCCCCC=CCC=CCC=CCC=CCC)COP(=O)(O)OCCN)CCCCCCCC=CCCCCCCCC
6	52	227.2037:60 255.23488:36 452.26205:10 690.52759:48 705.47418:10	310	9.139	764.552	8.93	764.545	[M+CH3COO]-	PC	PC 30:0|PC 14:0_16:0	282	ok	C38H76NO8P	RFVFQQWKPSOBED-UHFFFAOYSA-N	O=C(OCC(OC(=O)CCCCCCCCCCCCCCC)COP(=O)([O-])OCC[N+](C)(C)C)CCCCCCCCCCCCC
6	53	78.955:20 122.00303:8 127.07746:3 140.01154:44 193.15906:4 196.04102:48 205.19269:26 209.13989:3 214.04361:8 257.22427:3 259.2496:89 260.2562:16 283.26996:505 284.26529:23 285.22208:16 302.26035:22 303.23718:1064 304.23514:49 462.27008:4 462.31232:27 480.31595:94 482.28036:16 485.90256:3 500.26941:8 500.29138:16 706.5816:4 766.56183:216 766.58514:99	410	10.604	766.54	10.03	766.539	[M-H]-	PE	PE 38:4|PE 18:0_20:4	283	ok	C43H78NO8P	YEHAZLUVAZKVRO-UHFFFAOYSA-N	O=C(OCC(OC(=O)CCCCCCC=CCC=CCC=CCC=CCC)COP(=O)(O)OCCN)CCCCCCCCCCCCCCCCC
6	54	97.15787:3 196.03275:4 196.04256:12 253.2081:4 253.22374:22 281.25095:174 282.2522:12 309.28104:102 310.29385:12 337.3187:8 460.30078:8 478.29929:12 506.3295:8 770.50562:4 770.56793:35 770.5874:47	410	11.674	770.573	11.14	770.571	[M-H]-	PE	PE 38:2|PE 18:1_20:1	284	ok	C43H82NO8P	UITCASPZWUAJBW-UHFFFAOYSA-N	O=C(OCC(OC(=O)CCCCCCCCCC=CCCCCCCCC)COP(=O)(O)OCCN)CCCCCCCC=CCCCCCCCC
6	55	140.00774:36 163.15222:12 183.11047:12 191.17972:24 196.03835:24 215.20044:10 229.20535:24 267.23203:12 283.24295:136 288.28214:12 288.29407:24 327.20047:12 327.23602:157 444.2959:36 462.27139:24 462.29553:81 772.5509:89 772.57428:60	310	9.973	772.529	9.86	772.529	[M-H]-	EtherPE	PE P-40:7|PE P-18:1_22:6	285	ok	C45H76NO7P	UKPNUUDYLNCIOE-UHFFFAOYSA-N	O=C(OC(COC=CCCCCCCC=CCCCCCCCC)COP(=O)(O)OCCN)CCC=CCC=CCC=CCC=CCC=CCC=CCC
6	56	253.22353:69 281.25308:226 283.26678:36 309.25363:12 309.26599:36 311.3031:70 313.30219:10 337.31842:24 508.34909:24 772.58673:60 772.62183:68	410	12.935	772.588	12.3	772.586	[M-H]-	PE	PE 38:1|PE 20:0_18:1	287	ok	C43H84NO8P	VDNXNFMAFDYQSI-UHFFFAOYSA-N	O=C(OCC(OC(=O)CCCCCCCC=CCCCCCCCC)COP(=O)(O)OCCN)CCCCCCCCCCCCCCCCCCC
6	57	223.17055:10 241.21495:48 281.25262:642 285.98691:10 288.29617:60 491.27655:24 773.5296:130 773.55695:144	310	8.445	773.533	8.75	773.534	[M-H]-	PG	PG 36:2|PG 18:1_18:1	289	ok	C42H79O10P	DSNRWDQKZIEDDB-UHFFFAOYSA-N	O=C(OCC(OC(=O)CCCCCCCC=CCCCCCCCC)COP(=O)(O)OCC(O)CO)CCCCCCCC=CCCCCCCCC
6	58	78.96017:5 117.0702:2 123.12202:2 138.98741:2 140.01184:10 147.11794:7 175.15677:2 183.11153:2 196.04536:12 229.19818:13 245.15614:2 255.2254:5 267.26797:5 281.24509:10 283.24695:53 298.22165:2 327.23285:105 328.24664:10 365.96182:2 446.3006:16 464.28601:7 464.33136:42 774.53064:20 774.5658:50	410	11.026	774.543	10.18	774.544	[M-H]-	EtherPE	PE P-40:6|PE P-18:0_22:6	290	ok	C45H78NO7P	FIJFPUAJUDAZEY-UHFFFAOYSA-N	O=C(OC(COC=CCCCCCCCCCCCCCCCC)COP(=O)(O)OCCN)CCC=CCC=CCC=CCC=CCC=CCC=CCC
6	59	196.03027:6 196.03618:24 249.07057:5 255.23264:46 265.23944:6 281.25027:57 285.25162:24 329.25214:225 401.24799:6 444.263:12 444.29553:24 462.3042:75 774.53717:38 774.56451:64	310	10.267	774.546	10.06	774.544	[M-H]-	EtherPE	PE O-40:7|PE O-18:2_22:5	291	ok	C45H78NO7P	MERDTQWSAMFCRO-UHFFFAOYSA-N	O=C(OC(COC=CCCCCCCC=CCCCCCCCC)COP(=O)(O)OCCN)CCCCCC=CCC=CCC=CCC=CCC=CCC
6	60	227.19443:18 249.07188:12 253.21771:182 254.21701:18 256.55408:5 446.30484:18 464.3114:24 687.50806:12 700.5412:75 701.55573:12 774.53033:6	310	9.689	774.562	9.3	774.565	[M+CH3COO]-	EtherPC	PC O-32:2|PC O-16:1_16:1	292	ok	C40H78NO7P	MZDGVRYVGYDNAO-UHFFFAOYSA-N	O=C(OC(COCCCCCCCCC=CCCCCCC)COP(=O)([O-])OCC[N+](C)(C)C)CCCCCCCC=CCCCCCC
6	62	140.0146:12 174.94997:5 196.0387:18 231.20107:6 251.19553:6 265.25391:6 281.25812:6 285.24295:12 285.25717:30 329.25308:465 330.25723:24 446.30777:35 464.30841:61 464.32657:65 776.521:30 776.55231:58 776.58362:110	410	11.41	776.561	10.69	776.56	[M-H]-	EtherPE	PE P-40:5|PE P-18:0_22:5	294	ok	C45H80NO7P	QIJJGYHBXLEBJV-UHFFFAOYSA-N	O=C(OC(COC=CCCCCCCCCCCCCCCCC)COP(=O)(O)OCCN)CCCCCC=CCC=CCC=CCC=CCC=CCC
6	63	168.0412:7 217.52303:1 224.06915:13 227.20618:10 239.23579:6 241.22839:1 253.21457:2 255.20837:7 255.23529:489 256.23856:22 315.0535:1 330.24661:2 331.25739:2 375.22705:6 399.15689:1 446.27756:5 446.30722:24 447.30698:2 464.31992:48 465.32452:4 657.50122:2 702.56354:136 703.55719:17 717.51141:2 776.58649:9 776.62561:4	410	10.556	776.58	9.71	776.581	[M+CH3COO]-	EtherPC	PC O-32:1|PC O-16:1_16:0	295	ok	C40H80NO7P	BXQUYBIIGCTQFV-UHFFFAOYSA-N	O=C(OC(COCCCCCCCCC=CCCCCCC)COP(=O)([O-])OCC[N+](C)(C)C)CCCCCCCCCCCCCCC
6	64	227.19476:6 241.22316:18 253.21811:303 254.21964:30 255.22987:18 281.24731:6 288.28128:12 289.29492:18 377.25925:12 420.24954:6 446.30551:6 448.32101:18 466.31329:24 466.34055:30 702.55713:139 709.56824:12 776.55609:12	310	9.774	776.581	9.55	776.581	[M+CH3COO]-	EtherPC	PC O-32:1|PC O-16:0_16:1	296	ok	C40H80NO7P	HJVQHTGUAIETCQ-UHFFFAOYSA-N	O=C(OC(COCCCCCCCCCCCCCCCC)COP(=O)([O-])OCC[N+](C)(C)C)CCCCCCCC=CCCCCCC
6	65	222.8877:2 246.58289:2 255.23505:302 256.23605:18 279.26505:2 281.24103:15 377.24942:5 403.2778:5 446.31866:5 448.31042:15 448.3342:17 466.33282:25 657.50427:5 704.54718:36 704.57324:110 705.55341:7 705.57574:12 728.57587:10 778.58575:5 778.63275:7	310	10.68	778.593	10.28	778.597	[M+CH3COO]-	EtherPC	PC O-32:0|PC O-16:0_16:0	298	ok	C40H82NO7P	WOTHHEHCEYHCFE-UHFFFAOYSA-N	O=C(OC(COCCCCCCCCCCCCCCCC)COP(=O)([O-])OCC[N+](C)(C)C)CCCCCCCCCCCCCCC
6	66	78.95935:42 134.97318:6 152.99593:100 253.23337:12 281.25162:417 282.25284:12 283.2771:12 307.27332:6 415.91568:6 417.24197:175 435.19101:6 435.24371:54 445.27664:12 699.44598:6 699.50537:178 700.51538:18 725.51111:5 786.54852:59 786.57605:55	310	8.851	786.531	8.53	786.529	[M-H]-	PS	PS 36:2|PS 18:1_18:1	302	ok	C42H78NO10P	WTBFLCSPLLEDEM-UHFFFAOYSA-N	O=C(OCC(OC(=O)CCCCCCCC=CCCCCCCCC)COP(=O)(O)OCC(N)C(=O)O)CCCCCCCC=CCCCCCCCC
6	67	152.99493:6 224.07332:12 251.19516:6 251.19962:12 253.21898:248 254.22946:18 281.25064:24 460.30325:12 478.2803:18 478.311:24 714.50299:48 714.51801:70 715.53503:18 788.57684:12	310	8.726	788.54	8.59	788.545	[M+CH3COO]-	PC	PC 32:2|PC 16:1_16:1	305	ok	C40H76NO8P	GPWHCUUIQMGELX-UHFFFAOYSA-N	O=C(OCC(OC(=O)CCCCCCCC=CCCCCCC)COP(=O)([O-])OCC[N+](C)(C)C)CCCCCCCC=CCCCCCC
6	68	78.95831:133 96.96949:48 152.97546:12 152.99283:397 241.21901:10 253.22057:70 267.2475:10 281.25461:443 282.25113:24 283.26831:1146 284.27075:60 417.24005:151 419.26361:625 420.26141:48 435.2359:12 435.25345:68 437.26736:280 699.25452:12 701.52393:727 702.5354:69 788.55896:244	410	9.396	788.544	8.85	788.545	[M-H]-	PS	PS 36:1|PS 18:0_18:1	306	ok	C42H80NO10P	AJFWREUFUPEYII-UHFFFAOYSA-N	O=C(OCC(OC(=O)CCCCCCCC=CCCCCCCCC)COP(=O)(O)OCC(N)C(=O)O)CCCCCCCCCCCCCCCCC
6	69	78.95724:36 168.04294:138 256.23389:24 281.25287:48 283.27365:36 301.21338:12 419.27603:24 437.28299:12 702.52203:36 715.52344:12 715.59479:592 716.61261:88 730.56982:12	310	9.997	789.61	9.61	789.613	[M+CH3COO]-	SM	SM 36:1;2O|SM 17:0;2O/19:1	308	ok	C41H83N2O6P	NPRULKMIRMJROQ-UHFFFAOYSA-N	O=C(NC(COP(=O)([O-])OCC[N+](C)(C)C)C(O)CCCCCCCCCCCCCC)CCCCCCCC=CCCCCCCCCC
6	70	78.96337:24 125.05983:10 140.01089:48 196.0303:12 196.03619:24 218.96994:12 229.19879:24 281.24557:284 283.25217:166 283.26633:262 284.26404:36 327.23068:276 328.24191:48 460.27859:12 462.30124:36 478.32272:12 480.31998:101 506.28409:12 742.5907:12 790.53595:108 790.57935:134	410	10.439	790.536	9.87	790.539	[M-H]-	PE	PE 40:6|PE 18:0_22:6	309	ok	C45H78NO8P	XYYHNDVKALDFHQ-UHFFFAOYSA-N	O=C(OCC(OC(=O)CCC=CCC=CCC=CCC=CCC=CCC=CCC)COP(=O)(O)OCCN)CCCCCCCCCCCCCCCCC
6	71	241.20772:12 241.23389:6 253.22015:12 255.23192:12 281.24945:83 283.2655:12 285.24606:12 285.27686:12 288.28345:18 329.24863:190 418.24625:6 420.27512:12 438.28271:24 439.28226:12 460.28922:12 478.28748:24 703.49438:12 716.58734:12 730.54053:12 790.47028:6 790.52161:24 790.54529:55 790.58075:34	310	9.792	790.54	9.76	790.539	[M-H]-	PE	PE 40:6|PE 18:1_22:5	310	ok	C45H78NO8P	IZEXFAOLFRVCJS-UHFFFAOYSA-N	O=C(OCC(OC(=O)CCCCCC=CCC=CCC=CCC=CCC=CCC)COP(=O)(O)OCCN)CCCCCCCC=CCCCCCCCC
6	72	152.99825:24 168.02824:12 168.04462:128 224.07515:83 227.18259:12 227.20374:269 252.38855:12 252.3997:24 253.22092:3738 254.21573:108 255.23492:1614 256.24042:80 281.255:258 282.2468:24 452.298:36 460.2876:60 462.28912:36 462.31931:60 478.30731:126 480.26456:12 480.31686:201 480.36298:24 716.54437:1987 717.54779:149 722.64349:24 731.50653:36 790.55157:36 790.5871:60	310	9.275	790.562	9.09	790.56	[M+CH3COO]-	PC	PC 32:1|PC 16:0_16:1	311	ok	C40H78NO8P	QIBZFHLFHCIUOT-UHFFFAOYSA-N	O=C(OCC(OC(=O)CCCCCCCC=CCCCCCC)COP(=O)([O-])OCC[N+](C)(C)C)CCCCCCCCCCCCCCC
6	73	127.10999:3 140.00414:8 140.00745:22 196.03995:25 201.77014:3 231.21729:8 255.23019:20 256.23343:8 283.24008:12 283.27078:170 285.25848:31 303.22089:4 303.23557:31 309.2825:20 329.22641:24 329.25186:287 330.2662:20 437.33215:3 462.32495:8 480.29184:8 480.32568:31 508.30038:8 526.30975:12 732.55023:8 792.57269:63 792.62408:20	410	10.738	792.557	10.11	792.555	[M-H]-	PE	PE 40:5|PE 18:0_22:5	312	ok	C45H80NO8P	KYERVKWKQQBRQB-UHFFFAOYSA-N	O=C(OCC(OC(=O)CCCCCC=CCC=CCC=CCC=CCC=CCC)COP(=O)(O)OCCN)CCCCCCCCCCCCCCCCC
6	74	78.95864:34 168.03966:24 222.03838:3 224.07161:34 227.20229:20 237.21941:4 254.43584:8 255.18188:8 255.23569:1707 256.23895:51 272.32712:3 283.25302:8 310.43497:3 383.30707:3 391.24765:8 394.92905:3 444.29987:8 462.30261:36 480.28143:8 480.32141:83 644.49268:4 645.5014:16 645.54065:16 715.58136:12 716.59546:12 718.55042:430 719.55902:52 733.52966:12 792.60339:30	310	9.998	792.579	9.57	792.576	[M+CH3COO]-	PC	PC 32:0|PC 16:0_16:0	313	ok	C40H80NO8P	KILNVBDSWZSGLL-UHFFFAOYSA-N	O=C(OCC(OC(=O)CCCCCCCCCCCCCCC)COP(=O)([O-])OCC[N+](C)(C)C)CCCCCCCCCCCCCCC
6	76	140.0161:24 196.0247:6 253.22353:71 254.21388:6 281.25308:539 282.25903:34 283.26913:12 309.28079:18 337.31326:188 338.31415:18 344.14221:5 365.2998:18 365.33466:38 460.30942:6 516.3642:24 534.37195:32 798.60376:103 798.62756:113	310	12.949	798.599	12.61	798.602	[M-H]-	PE	PE 40:2|PE 18:1_22:1	319	ok	C45H86NO8P	HIGXQDJTUMSNNI-UHFFFAOYSA-N	O=C(OCC(OC(=O)CCCCCCCCCCCC=CCCCCCCCC)COP(=O)(O)OCCN)CCCCCCCC=CCCCCCCCC
6	77	140.00095:6 140.01093:24 196.03032:6 196.03818:30 253.21869:115 255.23943:18 281.25269:527 282.25391:34 283.26871:12 311.30264:6 337.31537:18 339.32895:226 340.33539:30 367.3623:47 460.2937:18 478.27365:6 481.3233:12 518.38104:12 536.37482:46 564.41278:12 800.62665:140 800.65448:142 800.71405:35	310	13.202	800.617	13.05	800.617	[M-H]-	PE	PE 40:1|PE 22:0_18:1	320	ok	C45H88NO8P	FWHVZNCIAUKGET-UHFFFAOYSA-N	O=C(OCC(OC(=O)CCCCCCCC=CCCCCCCCC)COP(=O)(O)OCCN)CCCCCCCCCCCCCCCCCCCCC
6	78	153.00046:5 168.03606:5 224.07378:7 239.24493:5 253.21059:18 255.23352:66 256.24127:7 281.25122:271 282.25244:15 283.25546:5 303.22949:10 357.91574:2 446.30801:15 464.28751:5 464.31168:20 464.32077:26 465.32233:7 490.33304:13 726.25354:5 728.58154:90 729.54028:7 729.58575:18 802.61206:10	410	10.678	802.599	9.93	802.597	[M+CH3COO]-	EtherPC	PC O-34:2|PC O-16:1_18:1	322	ok	C42H82NO7P	WDQJCKHLEYAETE-UHFFFAOYSA-N	O=C(OC(COCCCCCCCCC=CCCCCCC)COP(=O)([O-])OCC[N+](C)(C)C)CCCCCCCC=CCCCCCCCC
6	79	168.03358:6 168.04268:24 224.06659:24 241.21916:81 249.63113:5 253.21626:24 255.23474:194 261.39951:5 267.23621:331 268.24207:30 275.11249:5 281.24069:52 281.25244:87 462.31595:12 480.31036:32 480.32574:32 492.31891:30 730.55731:198 731.54779:24 804.58606:12	310	9.657	804.572	9.46	804.576	[M+CH3COO]-	PC	PC 33:1|PC 16:0_17:1	325	ok	C41H80NO8P	ASFWPRURQHKRSL-UHFFFAOYSA-N	O=C(OCC(OC(=O)CCCCCCCC=CCCCCCCC)COP(=O)([O-])OCC[N+](C)(C)C)CCCCCCCCCCCCCCC
6	80	156.82921:2 168.04121:5 204.85849:2 249.08205:2 253.21681:20 255.23753:555 256.23856:24 279.22546:5 281.24835:195 282.25192:20 283.25494:10 377.23883:5 377.25519:7 403.27252:15 421.27887:5 448.32272:13 466.32715:21 474.33829:18 492.36053:43 493.36383:13 641.47382:2 683.51367:10 684.51947:5 704.5589:2 730.56665:114 730.58936:244 731.59125:46 742.53442:5 745.59711:5 754.56085:5 804.61182:10 804.64368:13	310	10.786	804.612	10.66	804.612	[M+CH3COO]-	EtherPC	PC O-34:1|PC O-18:1_16:0	326	ok	C42H84NO7P	IQLHTKSHLGLPMG-UHFFFAOYSA-N	O=C(OC(COCCCCCCCCC=CCCCCCCCC)COP(=O)([O-])OCC[N+](C)(C)C)CCCCCCCCCCCCCCC
6	83	152.99643:18 168.04272:57 177.64217:5 224.05615:12 224.06667:35 252.39291:6 253.21858:1385 254.22235:24 255.23035:12 263.4686:5 279.22729:12 281.25256:851 282.25378:35 363.81186:5 448.31:5 460.28745:30 476.77982:6 478.27957:12 478.29492:43 488.31635:30 506.29333:6 506.35019:67 729.53003:6 742.55981:791 743.55835:54 757.50006:12 776.85492:5 816.57788:30	310	9.354	816.579	9.2	816.576	[M+CH3COO]-	PC	PC 34:2|PC 16:1_18:1	334	ok	C42H80NO8P	ZRCWDIULNHKQRD-UHFFFAOYSA-N	O=C(OCC(OC(=O)CCCCCCCC=CCCCCCCCC)COP(=O)([O-])OCC[N+](C)(C)C)CCCCCCCC=CCCCCCC
6	84	78.95297:12 78.95547:53 152.99739:24 168.04187:214 224.06973:195 242.08199:38 253.21954:188 254.41803:18 255.20439:22 255.23579:5771 256.24353:159 257.11374:12 258.14771:12 280.35037:48 281.2182:21 281.25113:11830 282.25473:270 283.26953:73 284.45657:18 288.11121:12 383.94159:5 391.22495:34 406.25433:12 417.22693:6 417.2384:12 432.29654:24 462.30478:119 480.31741:402 481.30219:18 488.32013:110 489.31619:18 495.25766:6 506.33188:160 507.32718:24 508.33609:18 673.48126:18 699.49677:18 742.12787:24 744.48492:23 744.57684:7710 745.57672:411 752.55231:12 759.51013:30 759.53723:48 811.57233:5 818.52417:18 818.62054:146	310	10.126	818.592	9.76	818.592	[M+CH3COO]-	PC	PC 34:1|PC 16:0_18:1	335	ok	C42H82NO8P	WTJKGGKOPKCXLL-UHFFFAOYSA-N	O=C(OCC(OC(=O)CCCCCCCC=CCCCCCCCC)COP(=O)([O-])OCC[N+](C)(C)C)CCCCCCCCCCCCCCC
6	85	91.94624:3 168.04456:8 224.05618:4 255.23711:221 256.23138:12 261.33612:3 282.26328:8 283.26157:83 462.31323:8 471.34973:3 480.29837:8 508.32925:20 699.53009:4 743.63507:16 746.56964:76 746.5965:90 747.59387:12 758.63629:8 770.63611:8 820.58557:16 820.65393:16	410	11.156	820.606	10.55	820.607	[M+CH3COO]-	PC	PC 34:0|PC 16:0_18:0	336	ok	C42H84NO8P	PZNPLUBHRSSFHT-UHFFFAOYSA-N	O=C(OCC(OC(=O)CCCCCCCCCCCCCCCCC)COP(=O)([O-])OCC[N+](C)(C)C)CCCCCCCCCCCCCCC
6	86	78.96239:7 139.99808:5 140.01469:19 196.0388:13 250.58655:2 253.22842:22 280.34576:7 281.24887:413 282.25244:18 283.25781:5 309.27145:7 309.29367:7 332.03497:2 352.03223:2 363.33145:17 365.34335:160 366.34464:16 393.3855:13 441.03113:2 460.29214:7 478.29358:7 544.37952:15 562.4024:27 826.65027:134	310	13.202	826.633	12.96	826.633	[M-H]-	PE	PE 42:2|PE 18:1_24:1	337	ok	C47H90NO8P	ISJLLEYVLZBZHK-UHFFFAOYSA-N	O=C(OCC(OC(=O)CCCCCCCCCCCC=CCCCCCCCCCC)COP(=O)(O)OCCN)CCCCCCCC=CCCCCCCCC
6	88	115.03315:3 121.99814:8 140.00629:16 140.01625:16 196.02689:4 196.03082:16 253.21933:16 281.25339:473 282.25461:34 285.45865:3 365.35117:8 367.36862:215 368.36459:26 460.28281:16 478.28406:4 478.29941:8 546.36865:4 546.40479:16 564.40088:33 828.56763:8 828.6767:144	310	13.416	828.65	13.18	828.649	[M-H]-	PE	PE 42:1|PE 24:0_18:1	340	ok	C47H92NO8P	HZQGLAQCNUAUPN-UHFFFAOYSA-N	O=C(OCC(OC(=O)CCCCCCCC=CCCCCCCCC)COP(=O)(O)OCCN)CCCCCCCCCCCCCCCCCCCCCCC
6	89	99.25908:5 224.07483:6 241.21246:12 253.2094:18 267.23831:117 270.67474:5 281.24756:170 282.26291:24 289.30472:12 417.23434:6 488.31274:12 492.31863:30 506.34653:12 756.46826:6 756.51074:12 756.5802:107 757.5379:12 830.60565:12	310	9.749	830.589	9.6	830.592	[M+CH3COO]-	PC	PC 35:2|PC 17:1_18:1	342	ok	C43H82NO8P	CWDLNVPVXRALIK-UHFFFAOYSA-N	O=C(OCC(OC(=O)CCCCCCCC=CCCCCCCCC)COP(=O)([O-])OCC[N+](C)(C)C)CCCCCCCC=CCCCCCCC
6	90	78.95831:10 96.96811:7 134.98656:5 152.9911:36 171.00838:5 223.00259:27 241.01419:129 253.22061:129 254.21542:12 259.00641:5 259.01996:13 281.24997:167 282.24646:10 297.03531:23 315.04767:7 365.98047:2 389.21103:17 417.23727:75 418.24127:7 435.2565:13 551.24579:16 551.27545:22 569.27722:10 579.29657:71 580.30029:12 597.3349:19 830.79999:5 830.85254:5 833.40723:5 833.46802:16 833.53687:527	310	8.284	833.52	8.17	833.519	[M-H]-	PI	PI 34:2|PI 16:1_18:1	344	ok	C43H79O13P	GXAHXPDRXNWFIX-UHFFFAOYSA-N	O=C(OCC(OC(=O)CCCCCCCC=CCCCCCCCC)COP(=O)(O)OC1C(O)C(O)C(O)C(O)C1O)CCCCCCCC=CCCCCCC
6	91	78.95825:20 143.08974:3 152.99448:68 281.24509:4 281.25922:12 283.26822:171 284.25644:8 327.21741:12 327.24026:52 341.11716:8 419.26636:116 420.25552:12 437.25552:16 437.28485:53 463.17599:4 463.22131:20 481.23007:4 745.08899:3 747.53131:72 748.51013:12 762.02911:3 791.80573:3 834.55389:35 834.57819:30	310	8.86	834.529	8.36	834.529	[M-H]-	PS	PS 40:6|PS 18:0_22:6	345	ok	C46H78NO10P	LYYHRRPTEXPVOR-UHFFFAOYSA-N	O=C(OCC(OC(=O)CCC=CCC=CCC=CCC=CCC=CCC=CCC)COP(=O)(O)OCC(N)C(=O)O)CCCCCCCCCCCCCCCCC
6	92	78.95451:18 78.95701:44 96.9708:12 130.94388:2 134.98972:10 152.99966:91 171.01009:5 223.00452:84 241.0118:361 241.21666:10 253.21593:139 254.22639:10 255.23439:250 256.22867:5 259.022:41 281.25443:224 282.25565:22 283.2681:181 284.26343:10 297.03989:62 315.0499:22 341.11441:5 389.20789:19 391.23178:76 392.23734:7 409.23987:12 417.24835:74 418.25522:12 419.26044:87 420.2496:7 435.259:10 437.26999:12 437.2876:7 504.24182:13 551.27161:22 551.30786:10 553.28027:61 554.29755:7 569.27667:7 571.30774:14 579.30951:65 580.30646:12 581.31781:89 582.32324:10 597.31024:15 599.31854:19 600.32227:7 673.49066:5 688.48108:5 773.58276:2 775.52795:18 832.8595:12 832.88782:13 835.5592:2612	310	8.664	835.535	8.49	835.534	[M-H]-	PI	PI 34:1|PI 16:0_18:1	346	ok	C43H81O13P	PDLAMJKMOKWLAJ-UHFFFAOYSA-N	O=C(OCC(OC(=O)CCCCCCCC=CCCCCCCCC)COP(=O)(O)OC1C(O)C(O)C(O)C(O)C1O)CCCCCCCCCCCCCCC
6	93	78.95969:33 152.99481:65 281.23862:6 281.25272:24 283.26877:175 284.27594:24 329.25226:86 408.53702:5 419.24417:32 419.26428:105 420.27646:18 421.28699:6 437.25339:12 437.28275:55 465.24823:39 483.2312:6 749.51019:61 749.51788:105 749.62933:12 750.54028:18 832.82904:5 836.53516:30 836.55139:65 836.59601:33	310	9.025	836.547	8.54	836.545	[M-H]-	PS	PS 40:5|PS 18:0_22:5	347	ok	C46H80NO10P	PZEFRSYCROBXSJ-UHFFFAOYSA-N	O=C(OCC(OC(=O)CCCCCC=CCC=CCC=CCC=CCC=CCC)COP(=O)(O)OCC(N)C(=O)O)CCCCCCCCCCCCCCCCC
6	94	153.99992:10 224.07112:12 253.20547:12 253.21664:36 253.23451:12 255.24185:102 259.23511:24 281.25052:24 303.23608:237 462.32574:12 480.31726:48 753.56598:12 766.55902:153 767.57745:24 840.55109:12	310	9.45	840.574	9.09	840.576	[M+CH3COO]-	PC	PC 36:4|PC 16:0_20:4	348	ok	C44H80NO8P	JAVWFBAAZSHHAD-UHFFFAOYSA-N	O=C(OCC(OC(=O)CCCCCCC=CCC=CCC=CCC=CCC)COP(=O)([O-])OCC[N+](C)(C)C)CCCCCCCCCCCCCCC
6	95	168.04465:24 224.0647:6 224.06889:30 241.22594:48 245.35899:5 279.23685:441 280.23917:24 281.24802:251 282.24924:18 288.30106:117 303.24081:24 307.27206:18 415.21637:12 466.30237:6 486.29974:18 488.31668:24 504.30609:18 506.33157:57 768.57672:277 769.56537:53 769.58484:36 784.56512:6 792.60132:12 842.53754:6 842.6109:24 842.6557:18	310	9.572	842.594	9.33	842.592	[M+CH3COO]-	PC	PC 36:3|PC 18:1_18:2	349	ok	C44H82NO8P	GDWULUGDXGHJIJ-UHFFFAOYSA-N	O=C(OCC(OC(=O)CCCCCCCC=CCC=CCCCCC)COP(=O)([O-])OCC[N+](C)(C)C)CCCCCCCC=CCCCCCCCC
6	97	78.96083:30 168.04631:129 216.36906:5 224.05609:34 224.0708:97 242.05913:6 242.0766:18 253.22298:52 280.32822:18 280.33997:24 280.35641:30 281.20306:17 281.25247:10981 282.25607:252 309.27765:24 417.21747:6 417.25186:24 432.29568:18 435.24503:18 474.25784:6 488.32245:121 489.32782:18 506.26797:6 506.33429:329 507.32642:24 534.33508:6 699.46295:6 699.4964:18 725.50586:6 725.52472:24 768.09753:30 770.51111:46 770.5929:4394 771.59058:243 774.80634:12 785.5672:30 844.61169:115 844.63617:84	310	10.244	844.607	9.89	844.607	[M+CH3COO]-	PC	PC 36:2|PC 18:1_18:1	351	ok	C44H84NO8P	SNKAWJBJQDLSFF-UHFFFAOYSA-N	O=C(OCC(OC(=O)CCCCCCCC=CCCCCCCCC)COP(=O)([O-])OCC[N+](C)(C)C)CCCCCCCC=CCCCCCCCC
6	98	78.95741:10 168.04147:36 282.26178:2 431.31137:2 444.03949:1 449.33426:2 683.59161:1 700.59039:4 726.57086:2 769.14288:5 771.65936:288 772.59924:5 772.65387:26 775.99304:2 781.68414:2 786.60864:4 810.49567:1 845.67932:7	410	12.737	845.673	12.08	845.675	[M+CH3COO]-	SM	SM 40:1;2O|SM 18:1;2O/22:0	352	ok	C45H91N2O6P	FJJANLYCZUNFSE-UHFFFAOYSA-N	O=C(NC(COP(=O)([O-])OCC[N+](C)(C)C)C(O)C=CCCCCCCCCCCCCC)CCCCCCCCCCCCCCCCCCCCC
6	99	125.00666:2 168.04303:19 224.07756:13 242.09457:2 253.21457:5 255.23528:36 256.23853:5 281.2507:520 282.24722:24 283.26675:163 284.26682:12 304.23422:5 309.28323:27 325.25385:2 417.24698:2 488.3172:7 488.32962:7 490.33212:13 506.32898:10 507.32742:5 508.34586:38 509.3558:5 516.36414:5 531.7439:2 534.36536:5 699.56085:5 725.58289:5 769.62457:7 769.66742:5 772.59827:258 773.60901:42 787.54474:7 796.64551:12 846.63354:15 846.65399:15	410	11.344	846.624	10.67	846.623	[M+CH3COO]-	PC	PC 36:1|PC 18:0_18:1	353	ok	C44H86NO8P	ATHVAWFAEPLPPQ-UHFFFAOYSA-N	O=C(OCC(OC(=O)CCCCCCCC=CCCCCCCCC)COP(=O)([O-])OCC[N+](C)(C)C)CCCCCCCCCCCCCCCCC
8	100	196.03157:12 205.18289:10 253.21706:12 256.24551:24 265.27423:12 281.24115:24 282.24707:24 329.22125:24 329.24673:335 439.8407:10 444.28171:48 462.25366:12 462.29288:78 774.55695:113	310	10.233	774.542	10.06	774.544	[M-H]-	EtherPE	PE O-40:7|PE O-18:2_22:5	420	ok	C45H78NO7P	MERDTQWSAMFCRO-UHFFFAOYSA-N	O=C(OC(COC=CCCCCCCC=CCCCCCCCC)COP(=O)(O)OCCN)CCCCCC=CCC=CCC=CCC=CCC=CCC
8	101	78.95953:8 123.11537:8 140.00269:4 140.01596:12 154.10757:3 177.16295:8 184.22974:3 189.16759:8 196.03503:27 227.17006:3 229.19681:33 243.1412:3 249.18773:16 255.21658:4 267.27243:12 281.22107:8 281.2446:24 283.23932:85 327.2261:224 328.23221:16 446.28668:20 446.29559:42 464.3107:77 774.54633:79	410	10.967	774.543	10.18	774.544	[M-H]-	EtherPE	PE O-40:7|PE O-18:1_22:6	421	ok	C45H78NO7P	FIJFPUAJUDAZEY-UHFFFAOYSA-N	O=C(OC(COC=CCCCCCCCCCCCCCCCC)COP(=O)(O)OCCN)CCC=CCC=CCC=CCC=CCC=CCC=CCC
8	102	137.00221:3 152.99536:8 168.0378:8 224.06876:12 227.20996:12 239.22002:4 253.21603:277 254.22202:8 255.23001:16 255.24794:8 259.25024:8 281.24487:27 288.30731:8 303.2226:16 303.23239:20 304.63928:3 436.27679:3 446.29477:16 464.30704:32 700.4408:4 700.52997:95 701.54071:12 774.58026:16	310	9.65	774.564	9.3	774.565	[M+CH3COO]-	EtherPC	PC O-32:2|PC O-16:1_16:1	422	ok	C40H78NO7P	MZDGVRYVGYDNAO-UHFFFAOYSA-N	O=C(OC(COCCCCCCCCC=CCCCCCC)COP(=O)([O-])OCC[N+](C)(C)C)CCCCCCCC=CCCCCCC
8	103	152.99326:18 253.21317:50 255.2361:30 270.25607:12 281.24652:217 282.25006:18 283.26251:90 284.26257:12 419.25491:18 491.2688:12 493.27103:18 493.29285:24 511.30307:30 688.50018:6 701.56494:30 716.53204:18 775.5473:125	310	9.297	775.55	9.2	775.549	[M-H]-	PG	PG 36:1|PG 18:0_18:1	423	ok	C42H81O10P	ZEFGRNLJASLRBZ-UHFFFAOYSA-N	O=C(OCC(OC(=O)CCCCCCCC=CCCCCCCCC)COP(=O)(O)OCC(O)CO)CCCCCCCCCCCCCCCCC
8	104	196.03569:12 231.21198:18 267.24347:6 285.25388:40 329.20786:12 329.24094:326 330.25781:24 354.69153:5 403.25519:12 434.25284:5 446.29401:35 464.28192:6 464.30307:55 776.55762:94 776.57324:77	410	11.355	776.56	10.69	776.56	[M-H]-	EtherPE	PE O-40:6|PE O-18:1_22:5	425	ok	C45H80NO7P	QIJJGYHBXLEBJV-UHFFFAOYSA-N	O=C(OC(COC=CCCCCCCCCCCCCCCCC)COP(=O)(O)OCCN)CCCCCC=CCC=CCC=CCC=CCC=CCC
8	105	197.50038:5 227.19003:12 227.1985:30 253.21506:436 254.22552:33 254.23447:30 255.22453:30 269.25067:6 281.24847:24 288.29666:18 448.29068:12 448.32632:30 464.29315:6 466.32758:55 490.28561:6 702.54572:212 703.54669:30 709.53796:6 709.56042:12 776.58234:30	310	9.739	776.581	9.55	776.581	[M+CH3COO]-	EtherPC	PC O-32:1|PC O-16:0_16:1	426	ok	C40H80NO7P	HJVQHTGUAIETCQ-UHFFFAOYSA-N	O=C(OC(COCCCCCCCCCCCCCCCC)COP(=O)([O-])OCC[N+](C)(C)C)CCCCCCCC=CCCCCCC
8	106	156.45561:5 224.05797:6 239.21527:6 239.2283:18 255.22723:718 256.22598:18 305.23636:6 428.73849:5 446.30441:35 462.27768:6 464.30466:74 702.53998:230 703.5:12 717.50983:12 776.57593:30	410	10.508	776.587	9.71	776.581	[M+CH3COO]-	EtherPC	PC O-32:1|PC O-16:1_16:0	427	ok	C40H80NO7P	BXQUYBIIGCTQFV-UHFFFAOYSA-N	O=C(OC(COCCCCCCCCC=CCCCCCC)COP(=O)([O-])OCC[N+](C)(C)C)CCCCCCCCCCCCCCC
8	107	224.05737:12 224.08469:6 227.20061:30 241.21375:219 242.22839:12 253.21057:12 255.229:157 282.25674:12 419.29453:5 462.2933:6 466.25479:6 466.29724:12 480.29626:12 480.29935:18 704.53351:131 715.49451:6 715.50201:12	310	9.512	778.559	9.24	778.56	[M+CH3COO]-	PC	PC 31:0|PC 15:0_16:0	428	ok	C39H78NO8P	LLHISNQVRRYJGL-UHFFFAOYSA-N	O=C(OCC(OC(=O)CCCCCCCCCCCCCCC)COP(=O)([O-])OCC[N+](C)(C)C)CCCCCCCCCCCCCC
8	108	196.03778:16 233.22919:8 267.2717:8 282.24518:8 287.27786:12 331.26474:195 359.29645:4 446.25189:4 446.29041:20 448.78146:3 464.32071:40 778.54364:23 778.58282:62 778.61023:36	410	12.307	778.575	11.61	778.576	[M-H]-	EtherPE	PE O-40:5|PE O-18:1_22:4	430	ok	C45H82NO7P	YARMYJKPPFMPIW-UHFFFAOYSA-N	O=C(OC(COC=CCCCCCCCCCCCCCCCC)COP(=O)(O)OCCN)CCCCCCCCC=CCC=CCC=CCC=CCC
