## Supplementary Data 2 for "MS2Lipid: a lipid subclass prediction program using machine learning and curated tandem mass spectral data" (part 25 of 29)

### Sheet: negative (continued)
datasetID	sampleid	MSMSspectrum	Annotationtag(VS1.0)	AverageRt(min)	AverageMz	ReferenceRT	Referencemz	Adducttype	Ontology	Metabolitename	AlignmentID	Comment	Formula	INCHIKEY	SMILES
8	109	224.0683:6 227.20312:37 253.21532:6 255.23151:977 256.23248:30 279.22101:6 281.24857:35 377.23984:18 395.25833:6 448.29565:12 448.31348:39 448.35211:6 466.32346:79 492.33441:6 704.47107:6 704.55304:321 705.57043:18 719.51788:12 728.52075:6 728.55103:18 742.57733:6 778.55133:12	310	10.631	778.598	10.28	778.597	[M+CH3COO]-	EtherPC	PC O-32:0|PC O-16:0_16:0	431	ok	C40H82NO7P	WOTHHEHCEYHCFE-UHFFFAOYSA-N	O=C(OC(COCCCCCCCCCCCCCCCC)COP(=O)([O-])OCC[N+](C)(C)C)CCCCCCCCCCCCCCC
8	110	78.96023:86 96.95905:4 96.96596:12 134.97723:4 152.99667:229 170.99213:4 170.99947:8 253.21141:8 281.24478:926 282.24365:20 283.27496:16 309.27679:24 389.20139:8 415.89514:8 417.23859:380 418.23682:16 419.2449:8 435.24893:142 436.24503:8 445.2641:22 463.28604:4 682.41125:3 699.49927:342 700.49438:28 786.5022:46 786.52979:124	310	8.811	786.528	8.53	786.529	[M-H]-	PS	PS 36:2|PS 18:1_18:1	434	ok	C42H78NO10P	WTBFLCSPLLEDEM-UHFFFAOYSA-N	O=C(OCC(OC(=O)CCCCCCCC=CCCCCCCCC)COP(=O)(O)OCC(N)C(=O)O)CCCCCCCC=CCCCCCCCC
8	111	78.95765:216 96.95895:12 96.96725:36 152.99478:544 168.04634:24 171.00481:36 254.2216:12 281.24686:699 282.25043:48 282.34711:24 283.26285:1844 284.26053:69 412.27054:10 417.24103:189 418.22778:24 419.25882:926 420.26523:68 435.2309:60 435.25726:62 437.25943:318 438.2637:24 632.09332:10 701.51556:1221 702.50842:75 714.53381:36 788.54547:487	410	9.352	788.545	8.85	788.545	[M-H]-	PS	PS 36:1|PS 18:0_18:1	437	ok	C42H80NO10P	AJFWREUFUPEYII-UHFFFAOYSA-N	O=C(OCC(OC(=O)CCCCCCCC=CCCCCCCCC)COP(=O)(O)OCC(N)C(=O)O)CCCCCCCCCCCCCCCCC
8	112	99.77714:5 152.98366:12 168.03465:6 168.0383:18 224.06943:18 227.19582:18 251.20187:24 253.21901:525 254.21158:12 255.22179:24 279.21579:6 281.24332:45 281.26215:30 282.24689:18 417.22794:6 418.25201:12 437.25186:6 460.31302:24 478.27783:30 491.26837:6 701.49445:18 714.50873:191 715.49573:12 788.55847:18	310	8.706	788.547	8.59	788.545	[M+CH3COO]-	PC	PC 32:2|PC 16:1_16:1	438	ok	C40H76NO8P	GPWHCUUIQMGELX-UHFFFAOYSA-N	O=C(OCC(OC(=O)CCCCCCCC=CCCCCCC)COP(=O)([O-])OCC[N+](C)(C)C)CCCCCCCC=CCCCCCC
8	113	78.95882:69 168.03972:133 197.69238:10 255.2272:75 283.26715:24 420.25748:24 449.30994:24 715.57501:784 716.56268:76 716.58527:64 789.62274:24	310	9.955	789.613	9.72	789.613	[M+CH3COO]-	SM	SM 36:1;2O|SM 18:1;2O/18:0	439	ok	C41H83N2O6P	LKQLRGMMMAHREN-UHFFFAOYSA-N	O=C(NC(COP(=O)([O-])OCC[N+](C)(C)C)C(O)C=CCCCCCCCCCCCCC)CCCCCCCCCCCCCCCCC
8	114	78.95631:18 107.09138:6 133.06721:6 139.9919:6 140.01183:54 147.11948:12 163.06836:6 177.16212:18 191.18542:18 196.03419:46 229.17899:6 229.19386:37 249.1825:18 255.21353:12 267.2395:12 283.26453:384 284.25037:12 327.19995:24 327.23041:450 328.23148:18 452.78787:5 462.30426:18 480.2735:6 480.31656:99 480.34116:12 506.23587:6 506.26428:18 524.28253:18 703.53259:12 716.54303:12 790.52899:179	410	10.387	790.541	9.87	790.539	[M-H]-	PE	PE 40:6|PE 18:0_22:6	440	ok	C45H78NO8P	XYYHNDVKALDFHQ-UHFFFAOYSA-N	O=C(OCC(OC(=O)CCC=CCC=CCC=CCC=CCC=CCC=CCC)COP(=O)(O)OCCN)CCCCCCCCCCCCCCCCC
8	115	78.96116:8 140.00661:16 152.99693:4 196.03583:21 214.03781:4 227.19635:4 241.1962:4 241.21364:53 253.21484:22 255.21758:8 275.19205:3 281.24335:152 283.26404:16 285.25403:34 287.28906:12 288.29141:106 289.27881:8 329.24368:276 330.2478:24 344.3801:3 404.25369:4 420.25055:20 460.27786:16 464.33655:3 478.29398:53 508.27695:12 703.5202:16 709.55615:16 716.57184:16 730.53979:8 790.41327:4 790.53949:81	310	9.754	790.542	9.76	790.539	[M-H]-	PE	PE 40:6|PE 18:1_22:5	441	ok	C45H78NO8P	IZEXFAOLFRVCJS-UHFFFAOYSA-N	O=C(OCC(OC(=O)CCCCCC=CCC=CCC=CCC=CCC=CCC)COP(=O)(O)OCCN)CCCCCCCC=CCCCCCCCC
8	116	78.95353:24 139.36279:5 153.00191:18 166.4455:5 168.04269:81 215.42569:5 224.05284:18 224.06544:101 227.20026:175 238.26015:5 251.20406:6 253.21671:2951 254.21597:80 254.41518:18 255.22842:1400 256.23389:42 258.26657:12 281.24765:210 282.23944:18 283.25891:32 284.26132:18 391.20218:12 391.22437:18 419.25513:24 434.28174:12 437.25543:12 438.26263:12 452.28497:24 452.30286:12 460.27728:40 460.29233:40 462.31195:46 478.23508:6 478.28726:55 480.30286:122 488.32083:12 506.35123:18 669.50006:6 702.50726:12 703.50452:18 703.55292:18 716.51843:1495 717.53687:97 722.62866:12 731.46106:18 790.53467:40 790.56628:39	310	9.243	790.563	9.09	790.56	[M+CH3COO]-	PC	PC 32:1|PC 16:0_16:1	442	ok	C40H78NO8P	QIBZFHLFHCIUOT-UHFFFAOYSA-N	O=C(OCC(OC(=O)CCCCCCCC=CCCCCCC)COP(=O)([O-])OCC[N+](C)(C)C)CCCCCCCCCCCCCCC
8	117	122.00279:5 140.01099:24 184.53119:6 196.03549:37 231.20984:18 251.19769:12 255.22429:38 256.241:18 283.26184:228 285.25421:50 303.22601:24 309.2728:24 329.24924:539 330.25592:24 342.81714:5 462.29883:12 480.26193:6 480.30191:42 508.27872:12 526.29718:18 684.47925:5 731.5528:6 732.58185:24 792.5495:127	410	10.692	792.556	10.11	792.555	[M-H]-	PE	PE 40:5|PE 18:0_22:5	445	ok	C45H80NO8P	KYERVKWKQQBRQB-UHFFFAOYSA-N	O=C(OCC(OC(=O)CCCCCC=CCC=CCC=CCC=CCC=CCC)COP(=O)(O)OCCN)CCCCCCCCCCCCCCCCC
8	119	132.34041:10 161.33748:10 168.04266:127 224.06192:88 227.17981:12 227.19463:48 254.41626:36 255.20486:44 255.23177:5577 256.23502:144 260.01868:24 283.2439:12 283.26279:36 406.2597:24 452.2861:10 462.29211:94 476.34167:10 480.30746:194 718.54596:1727 719.55078:110 730.58588:10 733.5174:48 792.5625:70	310	9.961	792.578	9.57	792.576	[M+CH3COO]-	PC	PC 32:0|PC 16:0_16:0	447	ok	C40H80NO8P	KILNVBDSWZSGLL-UHFFFAOYSA-N	O=C(OCC(OC(=O)CCCCCCCCCCCCCCC)COP(=O)([O-])OCC[N+](C)(C)C)CCCCCCCCCCCCCCC
8	120	196.03421:12 270.23334:10 283.2605:78 292.6748:10 309.29364:12 331.26279:218 332.25974:24 462.29147:12 480.30673:24 794.51337:12 794.56085:48 794.58063:81	410	11.502	794.566	10.87	794.571	[M-H]-	PE	PE 40:4|PE 18:0_22:4	448	ok	C45H82NO8P	TVACGFJBGVEGCR-UHFFFAOYSA-N	O=C(OCC(OC(=O)CCCCCCCCC=CCC=CCC=CCC=CCC)COP(=O)(O)OCCN)CCCCCCCCCCCCCCCCC
8	121	140.00294:12 140.0096:24 196.02167:6 196.03149:30 253.22107:70 281.24521:593 282.24167:18 309.25714:6 309.28427:18 336.22687:12 337.31119:180 363.33347:6 365.33728:35 460.25009:6 478.30862:12 516.3512:24 534.34534:33 798.60504:120	310	12.931	798.6	12.61	798.602	[M-H]-	PE	PE 40:2|PE 18:1_22:1	452	ok	C45H86NO8P	HIGXQDJTUMSNNI-UHFFFAOYSA-N	O=C(OCC(OC(=O)CCCCCCCCCCCC=CCCCCCCCC)COP(=O)(O)OCCN)CCCCCCCC=CCCCCCCCC
8	122	122.01431:10 196.04369:24 253.22153:166 281.22922:88 281.2457:786 282.25162:48 283.26169:24 337.29111:12 337.3143:36 339.32526:204 340.32132:36 364.37009:24 367.35791:73 460.25677:12 478.27863:24 480.3096:12 518.35028:36 519.36365:10 536.37567:48 546.37122:12 564.40308:24 800.5744:59 800.61804:221	310	13.197	800.619	13.05	800.617	[M-H]-	PE	PE 40:1|PE 22:0_18:1	454	ok	C45H88NO8P	FWHVZNCIAUKGET-UHFFFAOYSA-N	O=C(OCC(OC(=O)CCCCCCCC=CCCCCCCCC)COP(=O)(O)OCCN)CCCCCCCCCCCCCCCCCCCCC
8	123	152.99493:24 253.21532:199 254.21236:12 279.23764:18 281.2417:30 283.2695:24 295.26837:18 331.25717:5 419.24902:36 433.2818:6 474.31161:6 474.33606:18 492.34555:34 715.53662:12 728.5473:120 728.61926:24 729.58185:12 742.55072:18 802.55127:30	310	9.806	802.598	9.94	802.597	[M+CH3COO]-	EtherPC	PC O-34:2|PC O-18:1_16:1	456	ok	C42H82NO7P	NYCSYGXUFPLQOO-UHFFFAOYSA-N	O=C(OC(COCCCCCCCCC=CCCCCCCCC)COP(=O)([O-])OCC[N+](C)(C)C)CCCCCCCC=CCCCCCC
8	124	168.0275:4 168.04205:20 224.06535:16 239.23824:12 253.19238:4 253.21695:50 255.23541:128 265.2399:4 280.34747:8 281.24588:529 282.25415:22 303.21149:4 375.23682:12 446.30231:39 464.32083:47 472.30859:12 490.32971:20 492.33005:8 728.55579:232 729.55243:20 740.09082:3 743.51581:8 802.56439:12 802.60809:16	410	10.633	802.598	9.93	802.597	[M+CH3COO]-	EtherPC	PC O-34:2|PC O-16:1_18:1	457	ok	C42H82NO7P	WDQJCKHLEYAETE-UHFFFAOYSA-N	O=C(OC(COCCCCCCCCC=CCCCCCC)COP(=O)([O-])OCC[N+](C)(C)C)CCCCCCCC=CCCCCCCCC
8	126	124.99733:6 156.55827:5 168.03883:18 182.12544:5 246.8017:5 253.21704:42 254.41327:18 255.23326:1472 256.23425:48 267.22995:5 281.2482:269 282.24704:37 283.25476:24 329.23651:18 403.24792:24 448.30502:18 464.3259:6 466.33313:34 474.34113:51 492.3476:126 683.50287:18 730.58136:710 731.56415:36 742.52228:12 745.5274:24 804.59833:24 804.64209:30	310	10.727	804.612	10.66	804.612	[M+CH3COO]-	EtherPC	PC O-34:1|PC O-18:1_16:0	461	ok	C42H84NO7P	IQLHTKSHLGLPMG-UHFFFAOYSA-N	O=C(OC(COCCCCCCCCC=CCCCCCCCC)COP(=O)([O-])OCC[N+](C)(C)C)CCCCCCCCCCCCCCC
8	127	100.93074:203 115.92163:24 157.1261:12 158.96989:183 303.21158:12 303.23114:110 502.37314:12 520.36755:60 806.59473:60	310	13.143	806.6	12.8	806.607	[M-H]-	EtherPE	PE O-42:5|PE O-22:1_20:4	463	ok	C47H86NO7P	HZKJVUODVASPTC-UHFFFAOYSA-N	O=C(OC(COC=CCCCCCCCCCCCCCCCCCCCC)COP(=O)(O)OCCN)CCCCCCC=CCC=CCC=CCC=CCC
8	128	168.04465:2 255.23312:232 256.23187:9 276.93616:1 281.24319:11 283.24973:2 283.26627:5 309.28467:1 401.93735:1 405.26721:6 474.37006:1 476.3284:8 476.35596:11 490.28952:1 494.35022:20 495.37115:2 661.52454:2 732.58954:72 733.5509:5 733.58514:6 733.60413:6 743.00427:1 756.56604:5 756.59692:5 757.64343:2 806.60168:6 806.62958:6	410	12.029	806.633	11.37	806.628	[M+CH3COO]-	EtherPC	PC O-34:0|PC O-18:0_16:0	464	ok	C42H86NO7P	GTFLTTXDLGEBAI-UHFFFAOYSA-N	O=C(OC(COCCCCCCCCCCCCCCCCCC)COP(=O)([O-])OCC[N+](C)(C)C)CCCCCCCCCCCCCCC
8	129	78.95529:5 152.99504:20 210.15089:1 223.0006:21 225.1814:6 227.19505:20 241.00981:55 251.31905:1 253.21828:49 255.22778:51 259.02209:8 281.24734:25 283.25626:6 297.03009:12 315.0397:5 363.18454:5 363.20593:4 389.19058:2 389.20166:8 391.21997:27 409.22485:4 417.23599:13 419.24805:2 506.28461:1 523.26593:1 525.21332:4 551.26648:10 553.26849:28 569.26465:2 571.27557:7 571.29572:8 579.29736:11 581.2887:4 581.32928:4 597.31152:2 720.44849:2 807.43811:14 807.50592:226	310	8.215	807.497	8.18	807.503	[M-H]-	PI	PI 32:1|PI 16:0_16:1	465	ok	C41H77O13P	QAWXBJDYTIBLRK-UHFFFAOYSA-N	O=C(OCC(OC(=O)CCCCCCCC=CCCCCCC)COP(=O)(O)OC1C(O)C(O)C(O)C(O)C1O)CCCCCCCCCCCCCCC
8	131	78.95797:24 152.99483:36 259.23575:12 281.24619:60 283.26456:176 303.2142:12 303.23618:71 416.2482:10 419.26019:83 424.96948:10 437.25485:60 439.23218:36 712.52832:12 723.45673:36 723.49072:78 810.53015:60	310	8.907	810.529	8.53	810.529	[M-H]-	PS	PS 38:4|PS 18:0_20:4	469	ok	C44H78NO10P	IULWELDCBXQXED-UHFFFAOYSA-N	O=C(OCC(OC(=O)CCCCCCC=CCC=CCC=CCC=CCC)COP(=O)(O)OCC(N)C(=O)O)CCCCCCCCCCCCCCCCC
8	133	78.95884:48 152.99213:18 168.01976:6 168.0416:90 224.07272:96 242.0892:18 253.21558:3432 254.21262:58 255.21608:18 267.23297:24 279.23306:34 280.32935:12 281.2489:2253 282.25479:78 285.40662:12 309.26599:6 311.29068:12 404.27753:12 417.23633:18 460.28534:46 474.31973:6 478.28629:113 479.30585:12 488.31989:51 506.31873:138 507.32663:12 671.46179:18 729.51459:12 729.56769:12 740.1748:18 742.53638:2228 743.53101:78 757.47614:12 757.53021:24 816.53998:24 816.56805:63	310	9.329	816.578	9.2	816.576	[M+CH3COO]-	PC	PC 34:2|PC 16:1_18:1	473	ok	C42H80NO8P	ZRCWDIULNHKQRD-UHFFFAOYSA-N	O=C(OCC(OC(=O)CCCCCCCC=CCCCCCCCC)COP(=O)([O-])OCC[N+](C)(C)C)CCCCCCCC=CCCCCCC
8	134	78.95869:18 122.98673:6 168.03754:35 282.2493:18 470.32266:12 743.5976:228 744.63129:30 817.64868:18	320	11.113	817.646	10.75	817.644	[M+CH3COO]-	SM	SM 38:1;2O|SM 18:1;2O/20:0	475	ok	C43H87N2O6P	AADLTHQNYQJHQV-UHFFFAOYSA-N	O=C(NC(COP(=O)([O-])OCC[N+](C)(C)C)C(O)C=CCCCCCCCCCCCCC)CCCCCCCCCCCCCCCCCCC
8	135	76.71723:3 78.95836:58 152.99561:24 168.03989:311 206.0576:12 224.06911:238 227.20609:9 242.07466:26 253.21866:209 254.4149:26 255.23264:9190 256.2359:135 259.05859:9 259.89056:9 261.56754:9 280.35162:28 281.24765:17831 282.25357:230 283.26602:65 284.07443:9 286.74423:9 391.21442:28 406.26331:15 409.2305:9 417.23022:16 432.2735:12 462.29584:127 463.28314:9 480.31122:518 481.30832:26 488.31693:85 495.25751:12 506.3222:182 507.32062:19 508.32004:15 673.47974:20 699.49127:12 742.13721:22 742.16779:20 744.46747:24 744.55939:13143 745.56305:326 748.81244:12 759.53107:48 818.58563:177	310	10.08	818.592	9.76	818.592	[M+CH3COO]-	PC	PC 34:1|PC 16:0_18:1	476	ok	C42H82NO8P	WTJKGGKOPKCXLL-UHFFFAOYSA-N	O=C(OCC(OC(=O)CCCCCCCC=CCCCCCCCC)COP(=O)([O-])OCC[N+](C)(C)C)CCCCCCCCCCCCCCC
8	136	152.99139:20 229.19365:23 281.24863:337 283.23157:23 283.23865:55 327.23337:140 328.22934:15 463.21439:9 491.28391:9 509.29257:12 533.34045:3 537.24023:9 555.27753:9 819.52539:136	310	8.137	819.519	8.28	819.518	[M-H]-	PG	PG 40:7|PG 18:1_22:6	477	ok	C46H77O10P	FZJRPYWBMGYDIA-UHFFFAOYSA-N	O=C(OCC(OC(=O)CCC=CCC=CCC=CCC=CCC=CCC=CCC)COP(=O)(O)OCC(O)CO)CCCCCCCC=CCCCCCCCC
8	137	156.33174:3 168.0351:15 224.06955:25 255.23296:485 256.24744:15 281.25253:15 283.26147:163 284.26385:12 462.29196:17 480.30716:15 490.32455:9 508.32837:27 627.5094:6 672.53082:6 699.53339:9 743.58801:12 746.56464:198 747.5697:15 758.63495:12 761.51758:6 770.61505:16 820.60333:19	410	11.11	820.606	10.55	820.607	[M+CH3COO]-	PC	PC 34:0|PC 16:0_18:0	478	ok	C42H84NO8P	PZNPLUBHRSSFHT-UHFFFAOYSA-N	O=C(OCC(OC(=O)CCCCCCCCCCCCCCCCC)COP(=O)([O-])OCC[N+](C)(C)C)CCCCCCCCCCCCCCC
8	138	168.04266:12 196.03746:12 224.07381:12 239.22723:6 259.23499:18 303.2301:199 304.22803:24 327.21408:6 446.30234:18 464.30551:35 750.53937:90 751.53552:24 824.57635:12	310	9.825	824.583	9.54	824.581	[M+CH3COO]-	EtherPC	PC O-36:5|PC O-16:1_20:4	479	ok	C44H80NO7P	VXQMCPDKMGAOGH-UHFFFAOYSA-N	O=C(OC(COCCCCCCCCC=CCCCCCC)COP(=O)([O-])OCC[N+](C)(C)C)CCCCCCC=CCC=CCC=CCC=CCC
8	139	140.00424:6 196.03722:18 253.22112:18 279.22955:45 281.24536:163 303.21326:6 303.22302:18 304.2381:24 305.24994:12 335.28864:12 339.32254:12 340.31601:12 363.32599:123 364.34863:12 478.30057:12 538.40002:6 560.35675:12 562.38855:6 774.60553:6 824.61621:100	310	12.997	824.615	12.78	824.617	[M-H]-	PE	PE 42:3|PE 18:1_24:2	480	ok	C47H88NO8P	HAYIICCRNIEKCQ-UHFFFAOYSA-N	O=C(OCC(OC(=O)CCCCCCCCCCCC=CCC=CCCCCCCC)COP(=O)(O)OCCN)CCCCCCCC=CCCCCCCCC
8	140	255.22713:6 259.22702:12 259.23605:18 279.22607:42 281.25131:12 303.22937:191 448.29211:6 448.32776:18 466.3291:37 472.31577:5 752.48389:6 752.55322:80 752.64563:18 753.56226:18 764.51648:6 826.59119:12	310	9.941	826.598	9.88	826.597	[M+CH3COO]-	EtherPC	PC O-36:4|PC O-16:0_20:4	481	ok	C44H82NO7P	SOUZQPFUXRVDGK-UHFFFAOYSA-N	O=C(OC(COCCCCCCCCCCCCCCCC)COP(=O)([O-])OCC[N+](C)(C)C)CCCCCCC=CCC=CCC=CCC=CCC
8	141	78.95939:18 119.94549:5 140.00977:34 196.03023:6 196.03416:32 253.21786:48 281.24911:1200 282.24561:41 283.27222:24 310.73917:5 337.30563:12 363.29584:6 363.32794:36 365.34247:456 366.34912:24 388.35641:5 391.34921:12 393.37863:30 460.28079:30 478.27869:12 544.35291:6 544.36603:32 562.34186:6 562.38177:82 780.5589:5 826.6416:488	310	13.193	826.631	12.96	826.633	[M-H]-	PE	PE 42:2|PE 18:1_24:1	482	ok	C47H90NO8P	ISJLLEYVLZBZHK-UHFFFAOYSA-N	O=C(OCC(OC(=O)CCCCCCCCCCCC=CCCCCCCCCCC)COP(=O)(O)OCCN)CCCCCCCC=CCCCCCCCC
8	143	224.07027:6 253.21312:12 255.22932:100 256.24829:12 281.24176:238 282.25003:30 283.26953:12 305.23645:18 467.28024:6 472.32388:24 490.2955:6 490.32037:35 491.32779:12 492.35492:18 730.50714:6 730.57159:24 754.5155:18 754.57721:114 755.56061:24 755.61462:12 828.63525:18	410	10.749	828.615	10.21	828.612	[M+CH3COO]-	EtherPC	PC O-36:3|PC O-18:2_18:1	485	ok	C44H84NO7P	DDVFWABSEXWNFM-UHFFFAOYSA-N	O=C(OC(COCCCCCCCCC=CCC=CCCCCC)COP(=O)([O-])OCC[N+](C)(C)C)CCCCCCCC=CCCCCCCCC
8	144	140.00301:6 140.0163:24 196.03989:24 253.2132:18 279.22836:39 280.24243:12 281.2489:511 282.25012:24 365.33414:6 367.3569:201 368.35016:18 395.37393:12 478.29675:12 514.49432:5 546.38129:18 564.39679:43 736.31891:5 828.65582:186	310	13.409	828.647	13.18	828.649	[M-H]-	PE	PE 42:1|PE 24:0_18:1	486	ok	C47H92NO8P	HZQGLAQCNUAUPN-UHFFFAOYSA-N	O=C(OCC(OC(=O)CCCCCCCC=CCCCCCCCC)COP(=O)(O)OCCN)CCCCCCCCCCCCCCCCCCCCCCC
8	145	137.27843:5 168.03584:12 195.47444:5 224.07024:24 253.21291:35 267.23251:359 268.23834:18 279.21616:6 281.24368:369 282.2543:18 288.28226:6 295.2438:6 295.26309:24 474.3067:12 488.31281:18 492.29996:18 506.32416:30 756.53644:253 757.54822:30 770.52838:6 830.57874:18	310	9.723	830.594	9.6	830.592	[M+CH3COO]-	PC	PC 35:2|PC 17:1_18:1	489	ok	C43H82NO8P	CWDLNVPVXRALIK-UHFFFAOYSA-N	O=C(OCC(OC(=O)CCCCCCCC=CCCCCCCCC)COP(=O)([O-])OCC[N+](C)(C)C)CCCCCCCC=CCCCCCCC
8	146	253.23291:12 281.25082:265 311.2681:5 349.17419:5 474.33551:18 492.34811:41 756.57465:121 756.60168:141 757.61346:24 768.56195:12 771.59589:12 830.59491:12	310	10.868	830.63	10.89	830.628	[M+CH3COO]-	EtherPC	PC O-36:2|PC O-18:1_18:1	490	ok	C44H86NO7P	SLADRSJRKVHHAA-UHFFFAOYSA-N	O=C(OC(COCCCCCCCCC=CCCCCCCCC)COP(=O)([O-])OCC[N+](C)(C)C)CCCCCCCC=CCCCCCCCC
8	148	78.95621:56 96.97097:12 152.99355:129 222.99994:116 231.17596:5 241.01108:446 253.21497:395 259.01416:50 281.2482:533 282.23761:12 295.26767:6 297.04288:142 315.04019:51 377.90475:5 389.19293:30 417.24094:239 418.24493:18 435.24234:35 551.26056:60 559.87457:5 569.27515:30 579.28418:243 580.28107:18 592.91895:5 597.27393:30 597.30133:62 833.51685:3002	310	8.261	833.52	8.17	833.519	[M-H]-	PI	PI 34:2|PI 16:1_18:1	494	ok	C43H79O13P	GXAHXPDRXNWFIX-UHFFFAOYSA-N	O=C(OCC(OC(=O)CCCCCCCC=CCCCCCCCC)COP(=O)(O)OC1C(O)C(O)C(O)C(O)C1O)CCCCCCCC=CCCCCCC
8	149	78.95603:29 96.96521:8 100.74942:3 152.99318:114 170.99554:4 281.25458:8 283.22101:12 283.26587:340 284.2612:20 327.20386:4 327.22672:61 419.26349:183 420.26126:12 437.2757:80 445.30368:3 463.23251:32 464.22079:8 481.19803:4 481.23495:16 746.07428:4 747.50098:139 748.49896:12 834.45117:4 834.54034:85	310	8.821	834.527	8.36	834.529	[M-H]-	PS	PS 40:6|PS 18:0_22:6	495	ok	C46H78NO10P	LYYHRRPTEXPVOR-UHFFFAOYSA-N	O=C(OCC(OC(=O)CCC=CCC=CCC=CCC=CCC=CCC=CCC)COP(=O)(O)OCC(N)C(=O)O)CCCCCCCCCCCCCCCCC
8	150	78.95736:30 152.98302:12 152.9917:112 204.99828:6 222.99985:76 227.19003:5 241.011:258 253.21712:154 255.22884:156 259.01859:42 281.24341:214 283.25937:122 292.86572:5 297.04037:53 315.04758:30 389.2095:24 391.21671:102 417.19507:6 417.2438:95 419.23859:64 435.19839:6 435.24527:24 437.26498:12 467.44788:5 483.20856:5 551.25403:24 553.26587:52 553.30548:36 571.27942:24 579.24371:12 579.29095:85 581.3161:82 597.29456:18 599.31653:33 775.48328:6 775.51459:18 805.97668:5 835.53613:2089	310	8.636	835.536	8.49	835.534	[M-H]-	PI	PI 34:1|PI 16:0_18:1	496	ok	C43H81O13P	PDLAMJKMOKWLAJ-UHFFFAOYSA-N	O=C(OCC(OC(=O)CCCCCCCC=CCCCCCCCC)COP(=O)(O)OC1C(O)C(O)C(O)C(O)C1O)CCCCCCCCCCCCCCC
8	151	96.97148:10 152.99451:150 279.23212:12 283.26395:271 284.26636:24 329.24384:86 417.22137:12 419.25925:218 427.23401:10 437.25974:88 465.24527:60 483.25571:24 749.51361:209 750.50909:36 784.67023:10 836.54968:95 836.58624:48	310	8.985	836.544	8.54	836.545	[M-H]-	PS	PS 40:5|PS 18:0_22:5	497	ok	C46H80NO10P	PZEFRSYCROBXSJ-UHFFFAOYSA-N	O=C(OCC(OC(=O)CCCCCC=CCC=CCC=CCC=CCC=CCC)COP(=O)(O)OCC(N)C(=O)O)CCCCCCCCCCCCCCCCC
8	152	196.02036:12 205.18958:24 224.06009:12 224.08109:12 253.21362:60 255.22983:314 259.23877:60 281.24475:36 303.20792:47 303.22748:519 462.28662:12 469.26532:12 480.3111:84 510.30276:48 753.54437:12 766.52161:201 766.54883:527 767.55945:48 790.53778:10 840.54791:36 840.58044:36 840.62115:24	310	9.415	840.578	9.09	840.576	[M+CH3COO]-	PC	PC 36:4|PC 16:0_20:4	499	ok	C44H80NO8P	JAVWFBAAZSHHAD-UHFFFAOYSA-N	O=C(OCC(OC(=O)CCCCCCC=CCC=CCC=CCC=CCC)COP(=O)([O-])OCC[N+](C)(C)C)CCCCCCCCCCCCCCC
8	153	168.03564:12 224.05569:12 224.07249:48 253.21552:12 279.23315:907 280.22604:24 281.24426:469 303.21463:12 307.26044:24 486.3013:36 488.29959:36 504.32007:60 504.33899:12 506.32663:65 766.11011:24 768.55939:583 769.5791:60 792.53204:12 842.5918:48	310	9.545	842.593	9.33	842.592	[M+CH3COO]-	PC	PC 36:3|PC 18:1_18:2	500	ok	C44H82NO8P	GDWULUGDXGHJIJ-UHFFFAOYSA-N	O=C(OCC(OC(=O)CCCCCCCC=CCC=CCCCCC)COP(=O)([O-])OCC[N+](C)(C)C)CCCCCCCC=CCCCCCCCC
8	155	78.95779:18 140.01064:5 168.04201:47 255.22565:6 281.23071:6 283.2561:12 747.56799:6 756.59363:6 769.61237:303 770.62109:46 777.99438:5 781.35675:12 843.64508:18	320	11.113	843.664	10.89	843.66	[M+CH3COO]-	SM	SM 40:2;2O|SM 18:2;2O/22:0	502	ok	C45H89N2O6P	UCLWWTCDZKLHGY-UHFFFAOYSA-N	O=C(NC(COP(=O)([O-])OCC[N+](C)(C)C)C(O)C=CCCC=CCCCCCCCCC)CCCCCCCCCCCCCCCCCCCCC
8	156	78.95626:39 152.99362:24 168.02676:6 168.04314:172 201.85777:5 206.04875:12 224.07231:188 242.07564:18 253.21956:83 255.23802:18 280.34525:40 281.24835:20584 282.25189:191 282.61276:12 283.88354:12 284.95575:12 285.67166:12 289.59427:12 307.25467:12 309.27277:42 319.24173:5 417.22971:34 432.27576:18 435.24551:12 488.31262:223 489.31796:24 506.33026:536 507.32553:18 520.34662:12 521.28186:12 534.31744:6 699.49518:47 725.47766:6 725.48901:18 757.54773:12 768.07556:30 769.26233:12 770.57471:9709 771.56848:198 773.58527:12 774.84662:12 778.88745:12 784.59692:12 785.50531:36 785.52887:53 785.58002:37 786.54803:12 844.60754:150	310	10.199	844.611	9.89	844.607	[M+CH3COO]-	PC	PC 36:2|PC 18:1_18:1	503	ok	C44H84NO8P	SNKAWJBJQDLSFF-UHFFFAOYSA-N	O=C(OCC(OC(=O)CCCCCCCC=CCCCCCCCC)COP(=O)([O-])OCC[N+](C)(C)C)CCCCCCCC=CCCCCCCCC
8	157	78.95836:33 98.2629:2 168.04245:66 223.84673:5 226.33977:5 228.09991:5 449.3017:5 700.55872:7 726.57208:5 769.13544:10 770.66974:5 771.6402:727 772.64246:45 775.96588:5 784.62598:5 786.5968:10 845.65356:12 845.68622:14	410	12.682	845.674	12.08	845.675	[M+CH3COO]-	SM	SM 40:1;2O|SM 18:1;2O/22:0	504	ok	C45H91N2O6P	FJJANLYCZUNFSE-UHFFFAOYSA-N	O=C(NC(COP(=O)([O-])OCC[N+](C)(C)C)C(O)C=CCCCCCCCCCCCCC)CCCCCCCCCCCCCCCCCCCCC
8	158	157.28999:10 168.03738:60 224.06821:48 253.21317:12 255.22488:48 281.25122:1976 282.24536:78 283.26724:674 284.27911:24 303.2243:12 309.28586:48 381.90836:10 488.28391:12 488.31494:48 490.31116:24 490.32669:36 506.31696:24 508.33694:116 727.5213:24 772.58362:1321 773.58649:124 787.56128:36 796.62244:24 817.61884:10 846.63361:64	410	11.283	846.621	10.67	846.623	[M+CH3COO]-	PC	PC 36:1|PC 18:0_18:1	505	ok	C44H86NO8P	ATHVAWFAEPLPPQ-UHFFFAOYSA-N	O=C(OCC(OC(=O)CCCCCCCC=CCCCCCCCC)COP(=O)([O-])OCC[N+](C)(C)C)CCCCCCCCCCCCCCCCC
8	159	78.9585:24 152.99661:12 168.04079:60 196.02953:10 281.23099:12 281.25687:36 303.22021:12 331.26553:10 337.3136:36 769.55579:12 771.15674:24 773.64136:302 773.71167:48 774.6723:60 787.66772:48 797.63684:24 847.67487:24	320	12.952	847.687	12.65	847.691	[M+CH3COO]-	SM	SM 40:0;2O	506	ok	C45H93N2O6P	ZMOITSADWSCYPM-UHFFFAOYSA-N	O=C(NC(COP(=O)([O-])OCC[N+](C)(C)C)C(O)CCCCCCCCCCCCC)CCCCCCCCCCCCCCCCCCCCCCC
8	16	78.9551:37 122.00533:5 140.00867:20 149.37524:2 192.85236:2 196.03839:20 235.00558:2 237.21388:5 239.23492:39 240.23669:5 263.88477:2 305.11148:2 375.23413:10 436.28079:49	310	6.617	436.285	6.43	436.283	[M-H]-	EtherLPE	LPE O-16:1	226	ok	C21H44NO6P	RRTPYUGIBQLEDN-UHFFFAOYSA-N	O=P(O)(OCCN)OCC(O)COCCCCCCCCC=CCCCCCC
8	162	78.95754:18 125.02851:5 152.99284:30 170.99905:5 222.99782:36 240.98511:6 241.01343:91 246.05083:12 253.22195:24 255.23372:75 256.21451:6 259.0213:18 259.23593:18 281.24881:24 293.20291:5 297.04611:18 303.23166:124 304.22961:12 307.11523:5 315.05118:12 391.22153:67 392.21875:12 409.23779:12 439.21555:12 553.29321:52 571.23694:6 571.28723:24 601.27802:24 619.30328:12 854.77386:12 857.53351:395	310	8.315	857.516	8.13	857.519	[M-H]-	PI	PI 36:4|PI 16:0_20:4	511	ok	C45H79O13P	VWRYMIZQLPXULA-UHFFFAOYSA-N	O=C(OCC(OC(=O)CCCCCCC=CCC=CCC=CCC=CCC)COP(=O)(O)OC1C(O)C(O)C(O)C(O)C1O)CCCCCCCCCCCCCCC
8	163	78.95819:11 112.99859:1 122.98183:4 168.04311:38 303.23209:5 305.23944:4 310.28677:2 311.29379:2 329.2709:1 351.33954:2 449.29987:2 685.84491:1 707.49274:1 712.60883:2 738.599:2 781.06525:2 781.15546:2 783.64435:383 784.65045:30 787.97205:2 794.59271:2 798.5816:7 857.66791:8 857.72955:4	310	11.82	857.677	11.63	857.675	[M+CH3COO]-	SM	SM 41:2;2O|SM 18:1;2O/23:1	512	ok	C46H91N2O6P	BFGIWFDXBGGGCM-UHFFFAOYSA-N	O=C(NC(COP(=O)([O-])OCC[N+](C)(C)C)C(O)C=CCCCCCCCCCCCCC)CCCCCCCCCCC=CCCCCCCCCCC
8	164	155.54128:2 168.04594:10 205.19266:2 224.06946:10 253.21217:7 255.23509:7 267.23178:14 281.24536:136 282.24655:5 289.34296:2 295.26242:63 309.27222:12 323.2887:5 331.26096:5 405.2901:2 502.33066:10 506.33032:5 520.34027:14 737.55701:5 784.57056:62 784.67279:5 785.57727:10 785.62842:7 858.59949:10 858.63239:7	310	10.713	858.623	10.27	858.623	[M+CH3COO]-	PC	PC 37:2|PC 18:1_19:1	514	ok	C45H86NO8P	GEUWKMFIZLQRRK-UHFFFAOYSA-N	O=C(OCC(OC(=O)CCCCCCCC=CCCCCCCCCC)COP(=O)([O-])OCC[N+](C)(C)C)CCCCCCCC=CCCCCCCCC
8	165	152.98482:6 152.99176:30 222.99841:24 241.00964:64 253.21805:6 259.01505:18 279.22879:59 281.24933:81 297.03934:18 331.50818:5 415.22772:18 417.24927:37 561.20459:5 577.28046:33 579.27844:24 579.28857:49 597.2854:12 772.37421:5 785.60229:24 859.50635:143 859.54333:284	310	8.382	859.529	8.21	859.534	[M-H]-	PI	PI 36:3|PI 18:1_18:2	515	ok	C45H81O13P	MXJMOLQIXMJUEL-UHFFFAOYSA-N	O=C(OCC(OC(=O)CCCCCCCC=CCC=CCCCCC)COP(=O)(O)OC1C(O)C(O)C(O)C(O)C1O)CCCCCCCC=CCCCCCCCC
8	166	78.95738:24 122.98667:12 146.96944:5 168.04112:70 201.90942:5 253.21486:12 281.2316:12 309.24536:6 325.30582:5 783.11115:6 785.66217:564 786.64984:50 799.62195:12 799.65765:24 859.66705:18	320	13.002	859.688	12.76	859.691	[M+CH3COO]-	SM	SM 41:1;2O|SM 18:1;2O/23:0	516	ok	C46H93N2O6P	SXZWBNWTCVLZJN-UHFFFAOYSA-N	O=C(NC(COP(=O)([O-])OCC[N+](C)(C)C)C(O)C=CCCCCCCCCCCCCC)CCCCCCCCCCCCCCCCCCCCCC
8	167	78.95939:50 93.51612:5 96.96891:36 145.5547:5 152.99429:120 170.99486:6 175.73091:5 223.00278:118 241.01181:445 245.88184:5 253.20229:24 253.22238:12 259.01938:46 281.24652:1144 282.25479:54 296.9855:6 297.02905:52 315.02588:18 315.05328:41 417.23859:391 418.23682:30 427.97113:5 435.25455:40 462.24377:5 575.7868:5 579.22357:12 579.28778:352 580.30493:34 597.23291:6 597.29126:46 597.2981:75 699.48737:12 858.72876:18 858.82336:24 861.45764:23 861.54828:5003	310	8.696	861.552	8.62	861.55	[M-H]-	PI	PI 36:2|PI 18:1_18:1	519	ok	C45H83O13P	LALGUHSIWLNTNW-UHFFFAOYSA-N	O=C(OCC(OC(=O)CCCCCCCC=CCCCCCCCC)COP(=O)(O)OC1C(O)C(O)C(O)C(O)C1O)CCCCCCCC=CCCCCCCCC
8	168	78.95732:51 117.35341:5 147.11482:5 152.99599:126 161.05186:6 168.0312:18 222.99951:185 241.01083:561 242.02505:12 259.00955:12 259.02536:55 281.24835:599 282.24957:18 283.26202:713 284.26443:24 297.04565:71 315.04819:51 417.23413:72 419.24905:333 420.25546:18 437.26996:41 575.17773:5 579.28815:77 581.30988:323 582.31873:24 597.31244:24 599.31384:63 701.46179:6 701.51007:18 722.61694:100 843.82788:5 860.729:18 860.8031:30 863.56836:7808	310	9.218	863.565	8.87	863.565	[M-H]-	PI	PI 36:1|PI 18:0_18:1	522	ok	C45H85O13P	YOBFISPJJWPPTK-UHFFFAOYSA-N	O=C(OCC(OC(=O)CCCCCCCC=CCCCCCCCC)COP(=O)(O)OC1C(O)C(O)C(O)C(O)C1O)CCCCCCCCCCCCCCCCC
8	170	152.99701:5 168.04305:7 196.03003:7 203.16785:2 224.06168:10 226.26872:2 236.02802:7 259.23557:27 281.2529:83 282.26825:5 283.25708:116 284.27133:7 303.23322:276 304.24094:16 363.3262:10 410.68478:2 490.32098:12 490.36139:5 500.26587:7 508.33417:31 510.29474:5 528.29681:5 742.53809:5 764.48535:5 781.56067:5 792.00848:5 794.47107:5 794.57391:175 795.55139:18 808.59241:5 809.52649:7 868.57843:13 868.62396:12 868.70667:5	410	10.365	868.606	9.69	868.607	[M+CH3COO]-	PC	PC 38:4|PC 18:0_20:4	525	ok	C46H84NO8P	HAKKEJDMTIQLJH-UHFFFAOYSA-N	O=C(OCC(OC(=O)CCCCCCC=CCC=CCC=CCC=CCC)COP(=O)([O-])OCC[N+](C)(C)C)CCCCCCCCCCCCCCCCC
8	172	78.95494:12 122.979:7 168.04312:65 315.05045:2 349.29968:2 447.2858:5 501.33435:5 724.54492:5 724.56757:7 783.6073:7 793.08435:5 795.63177:436 796.64551:36 810.57025:5 810.63025:5 869.69281:10	310	11.332	869.676	11.25	869.675	[M+CH3COO]-	SM	SM 42:3;2O	527	ok	C47H91N2O6P	YYRFVVVEJIMMNF-UHFFFAOYSA-N	O=C(NC(COP(=O)([O-])OCC[N+](C)(C)C)C(O)C=CCCC=CCCC=CCCCCCCCCC)CCCCCCCCCCCCCCCCCCC
8	175	78.95775:223 122.97946:12 122.98413:60 168.03827:408 429.92587:10 449.30499:36 708.53955:12 726.59247:36 752.59528:36 795.0683:36 797.57922:81 797.65454:6960 798.65771:316 801.96106:36 812.60797:60 871.68335:67 871.72894:60	310	12.653	871.692	12.56	871.691	[M+CH3COO]-	SM	SM 42:2;2O|SM 18:1;2O/24:1	530	ok	C47H93N2O6P	ZJDDNEXGXYLHDF-UHFFFAOYSA-N	O=C(NC(COP(=O)([O-])OCC[N+](C)(C)C)C(O)C=CCCCCCCCCCCCCC)CCCCCCCCCCCC=CCCCCCCCCCC
8	176	124.99601:4 124.99915:8 168.03738:16 224.07237:20 253.21315:12 281.24414:484 282.25006:20 295.26361:8 309.28091:199 310.27393:16 330.25159:8 471.77814:3 488.28079:8 488.3056:12 506.29166:4 506.34534:12 516.34229:16 524.47119:3 534.35583:41 725.573:24 751.57318:20 752.56238:12 776.52466:4 780.63269:8 795.58484:8 795.62842:28 796.63422:12 797.64862:16 798.60419:310 799.60004:29 799.62781:20 810.67883:12 813.55054:8 872.64325:30 872.68054:40	310	11.336	872.642	11.03	872.639	[M+CH3COO]-	PC	PC 38:2|PC 18:1_20:1	531	ok	C46H88NO8P	JLDQDLKBBDQYDE-UHFFFAOYSA-N	O=C(OCC(OC(=O)CCCCCCCCCC=CCCCCCCCC)COP(=O)([O-])OCC[N+](C)(C)C)CCCCCCCC=CCCCCCCCC
8	177	78.95587:60 168.0388:152 267.24292:10 367.35428:12 434.85464:10 449.29269:24 601.61896:10 649.60034:24 650.64526:24 651.64081:36 726.62866:10 797.00269:12 799.66351:2604 800.65997:122 811.64606:24 813.70251:94 814.6236:36 873.60889:12 873.67938:60 873.72504:88	310	13.137	873.708	12.94	873.707	[M+CH3COO]-	SM	SM 42:1;2O|SM 18:1;2O/24:0	532	ok	C47H95N2O6P	QEDPUVGSSDPBMD-UHFFFAOYSA-N	O=C(NC(COP(=O)([O-])OCC[N+](C)(C)C)C(O)C=CCCCCCCCCCCCCC)CCCCCCCCCCCCCCCCCCCCCCC
8	179	78.95978:18 134.98074:6 152.98109:6 152.99152:63 192.41714:5 223.00375:38 226.94229:5 241.0085:186 247.34415:5 259.02051:24 259.23737:34 259.25546:18 281.25009:195 297.03271:53 301.20523:5 303.23029:214 304.23557:18 315.04715:30 417.23746:136 427.3779:5 435.23877:18 439.20636:18 542.04901:5 579.27655:128 580.30389:24 597.28333:30 597.31421:43 601.24121:18 601.26184:30 619.28668:24 880.65546:12 883.53571:1565	310	8.357	883.535	8.2	883.534	[M-H]-	PI	PI 38:5|PI 18:1_20:4	535	ok	C47H81O13P	XGZVRASBCZTHNO-UHFFFAOYSA-N	O=C(OCC(OC(=O)CCCCCCC=CCC=CCC=CCC=CCC)COP(=O)(O)OC1C(O)C(O)C(O)C(O)C1O)CCCCCCCC=CCCCCCCCC
8	18	78.95672:43 92.92932:2 139.99783:5 140.00946:31 152.99307:10 183.95036:2 196.03766:43 265.25394:28 401.23862:7 462.28732:10 462.29938:19	310	6.705	462.297	6.6	462.299	[M-H]-	EtherLPE	LPE O-18:2	238	ok	C23H46NO6P	DBVHWKABURKXNY-UHFFFAOYSA-N	O=P(O)(OCCN)OCC(O)COCCCCCCCCC=CCC=CCCCCC
8	180	78.95635:84 96.96424:24 152.99214:185 174.54185:5 200.56412:5 205.19783:18 210.54987:5 222.99628:137 227.92319:5 241.01166:680 259.01703:36 259.01929:60 283.26251:587 284.26257:34 294.5791:5 297.03394:106 303.2291:720 304.22949:44 315.02603:12 315.04346:49 322.11502:5 419.25409:386 420.25473:24 437.26614:55 439.20526:54 581.31091:345 582.29602:32 599.32153:80 601.27472:100 602.27655:18 606.7901:5 619.27533:18 619.29279:24 882.66779:30 882.69696:18 885.55554:7845	310	8.784	885.553	8.45	885.55	[M-H]-	PI	PI 38:4|PI 18:0_20:4	536	ok	C47H83O13P	OJESNYFIPWSOPO-UHFFFAOYSA-N	O=C(OCC(OC(=O)CCCCCCC=CCC=CCC=CCC=CCC)COP(=O)(O)OC1C(O)C(O)C(O)C(O)C1O)CCCCCCCCCCCCCCCCC
8	181	168.02814:6 168.04269:33 282.25589:12 303.23016:45 339.30923:12 766.58069:6 811.66663:406 812.65454:37 812.69855:33 822.51837:6 822.5788:24 822.61902:24 823.66595:12 826.62909:12 885.51355:6 885.55115:24 885.68903:24	320	12.997	885.709	12.9	885.707	[M+CH3COO]-	SM	SM 43:2;2O	537	ok	C48H95N2O6P	OGZOXXPVISAZIP-UHFFFAOYSA-N	O=C(NC(COP(=O)([O-])OCC[N+](C)(C)C)C(O)C=CCCC=CCCCCCC)CCCCCCCCCCCCCCCCCCCCCCCCCCC
8	182	78.95947:18 134.97765:5 152.9901:30 223.0006:35 240.99229:6 241.01192:98 255.21643:6 269.83685:5 281.24237:12 283.26779:99 297.02493:6 297.02975:24 305.24939:116 417.26947:6 419.25861:85 437.28259:12 441.22708:6 579.26178:6 579.29218:12 581.30042:63 599.30756:18 603.30322:24 813.63623:6 884.71796:12 887.57147:656	310	9.008	887.569	8.73	887.565	[M-H]-	PI	PI 38:3|PI 18:0_20:3	538	ok	C47H85O13P	GGSSNEAFVQRIHU-UHFFFAOYSA-N	O=C(OCC(OC(=O)CCCCCCCCCC=CCC=CCC=CCC)COP(=O)(O)OC1C(O)C(O)C(O)C(O)C1O)CCCCCCCCCCCCCCCCC
8	183	116.93079:3 152.99692:12 178.87704:4 222.99982:12 241.00658:36 259.01852:8 281.23862:27 284.27115:12 297.02335:4 307.2691:4 309.27243:28 315.04996:12 402.69751:4 417.24072:16 419.24698:8 442.24149:4 445.26892:16 579.26355:12 579.28717:16 597.30786:8 607.31366:24 785.44543:8 816.5813:12 887.71301:3 889.59985:158	310	9.368	889.576	8.99	889.581	[M-H]-	PI	PI 38:2|PI 18:1_20:1	539	ok	C47H87O13P	UUZAEHIJWDBCIA-UHFFFAOYSA-N	O=C(OCC(OC(=O)CCCCCCCCCC=CCCCCCCCC)COP(=O)(O)OC1C(O)C(O)C(O)C(O)C1O)CCCCCCCC=CCCCCCCCC
8	184	152.9843:12 152.98776:12 205.11621:10 222.99706:24 241.01024:24 281.22604:12 281.24487:127 283.23486:48 305.2493:12 315.02167:12 315.04907:12 327.22891:153 353.9906:10 420.23785:24 467.04892:10 494.30841:10 506.31885:48 552.2774:12 582.31622:36 640.48578:10 813.94238:24 816.55511:159 817.5741:36 831.52997:24 890.58154:108	310	9.368	890.588	9.09	890.592	[M+CH3COO]-	PC	PC 40:7|PC 18:1_22:6	540	ok	C48H82NO8P	FPEVDFOXMCHLKL-UHFFFAOYSA-N	O=C(OCC(OC(=O)CCC=CCC=CCC=CCC=CCC=CCC=CCC)COP(=O)([O-])OCC[N+](C)(C)C)CCCCCCCC=CCCCCCCCC
8	185	141.01466:6 168.04466:12 224.06984:12 281.24551:87 285.25385:12 311.23755:6 329.24603:167 330.25269:24 331.26859:12 506.29468:6 506.31677:30 536.30707:6 546.45947:5 554.31219:18 818.53113:43 818.57129:142 819.56738:24 819.58746:18 892.54456:6 892.60748:24	310	9.603	892.61	9.33	892.607	[M+CH3COO]-	PC	PC 40:6|PC 18:1_22:5	541	ok	C48H84NO8P	LQILTFYUCKNMSR-UHFFFAOYSA-N	O=C(OCC(OC(=O)CCCCCC=CCC=CCC=CCC=CCC=CCC)COP(=O)([O-])OCC[N+](C)(C)C)CCCCCCCC=CCCCCCCCC
8	186	78.95938:24 168.03029:12 168.0412:68 728.56342:12 742.65112:10 755.604:24 781.6181:10 799.6604:48 801.66589:36 802.65967:36 802.69147:36 825.68573:472 826.6781:60 826.69824:68 836.61841:10 840.67468:24	320	13.137	899.723	13.11	899.722	[M+CH3COO]-	SM	SM 44:2;2O|SM 18:1;2O/26:1	542	ok	C49H97N2O6P	DOCYSFGRRIYTER-UHFFFAOYSA-N	O=C(NC(COP(=O)([O-])OCC[N+](C)(C)C)C(O)C=CCCCCCCCCCCCCC)CCCCCCCCCCCCCC=CCCCCCCCCCC
8	188	135.12523:3 152.99086:15 191.18231:3 222.99275:6 223.00113:15 241.00803:22 242.00476:3 259.02686:6 283.26337:25 284.68713:3 297.02756:9 321.0564:3 327.22928:27 355.04019:6 419.2496:28 439.21832:3 463.22714:9 581.30243:18 582.30786:6 599.31647:9 625.28485:12 909.54944:154	310	8.723	909.543	8.45	909.55	[M-H]-	PI	PI 40:6|PI 18:0_22:6	544	ok	C49H83O13P	DJVOKHFQPGWUPK-UHFFFAOYSA-N	O=C(OCC(OC(=O)CCC=CCC=CCC=CCC=CCC=CCC=CCC)COP(=O)(O)OC1C(O)C(O)C(O)C(O)C1O)CCCCCCCCCCCCCCCCC
8	189	78.95715:15 96.96942:5 152.99219:19 217.12175:2 223.00533:22 241.00815:67 259.02032:10 277.94119:2 283.25906:50 285.24905:10 293.26672:2 297.03534:12 300.21005:2 303.22321:12 309.27493:19 309.29962:10 315.04007:7 329.21585:5 329.2464:42 330.24545:5 331.27408:5 419.25681:36 420.26321:5 437.25439:7 445.26447:10 463.2652:2 465.23383:7 577.28217:2 581.29175:19 581.31207:42 599.29883:10 605.34729:2 627.28308:12 627.29718:10 627.31476:10 645.34888:5 807.44104:5 849.42896:5 908.60321:5 911.43567:7 911.56702:524	310	8.869	911.564	8.52	911.565	[M-H]-	PI	PI 40:5|PI 18:0_22:5	545	ok	C49H85O13P	QLABQLNIHHHJCI-UHFFFAOYSA-N	O=C(OCC(OC(=O)CCCCCC=CCC=CCC=CCC=CCC=CCC)COP(=O)(O)OC1C(O)C(O)C(O)C(O)C1O)CCCCCCCCCCCCCCCCC
8	19	78.95782:82 83.31892:1 99.00395:1 101.82508:1 104.97322:4 121.99803:5 134.98184:2 137.00146:2 140.00922:31 150.97018:1 152.99278:8 166.02171:6 196.03534:44 212.02992:2 226.97395:1 239.23824:2 252.99582:1 261.88132:1 263.26401:1 265.25348:10 267.23206:2 267.26648:49 268.26089:2 299.99628:2 403.26178:9 421.26764:2 464.3075:27 464.31656:32	310	7.204	464.314	6.95	464.315	[M-H]-	EtherLPE	LPE O-18:1	239	ok	C23H48NO6P	CDONWGCJDDHTLP-UHFFFAOYSA-N	O=P(O)(OCCN)OCC(O)COCCCCCCCCC=CCCCCCCCC
8	190	152.99481:30 183.07365:5 223.00555:30 241.01253:72 259.00208:6 259.0224:18 281.24261:43 283.25861:72 297.0444:18 315.04919:12 331.26028:51 417.23682:6 419.24597:53 467.26138:12 508.63644:12 579.39386:6 581.31091:42 599.28375:6 599.3078:18 629.31122:18 853.54828:5 863.53699:33 863.56171:67 864.57245:12 913.58386:374	310	9.23	913.578	8.85	913.581	[M-H]-	PI	PI 40:4|PI 18:0_22:4	546	ok	C49H87O13P	VTYLJIRGLIZEIC-UHFFFAOYSA-N	O=C(OCC(OC(=O)CCCCCCCCC=CCC=CCC=CCC=CCC)COP(=O)(O)OC1C(O)C(O)C(O)C(O)C1O)CCCCCCCCCCCCCCCCC
8	20	79.9547:12 96.95874:92 180.98038:5 213.02525:5 362.89911:5 465.30002:99	310	7.135	465.303	6.72	465.304	[M-H]-	SSulfate	ST 27:1;O;S	240	ok	C27H46O4S	BHYOQNUELFTYRT-UHFFFAOYSA-N	O=S(=O)(O)OC1CC2=CCC3C(CCC4(C)C(CCC34)C(C)CCCC(C)C)C2(C)CC1
8	21	78.95741:24 130.98994:10 140.00165:36 192.99609:12 196.0359:36 214.03995:24 242.99568:12 281.2435:292 478.29431:12	310	6.456	478.292	6.41	478.294	[M-H]-	LPE	LPE 18:1	245	ok	C23H46NO7P	PYVRVRFVLRNJLY-UHFFFAOYSA-N	O=C(OCC(O)COP(=O)(O)OCCN)CCCCCCCC=CCCCCCCCC
8	22	78.95888:33 123.38896:5 140.01534:6 196.01878:6 196.03452:68 214.03441:6 214.04878:18 283.26028:276 284.27454:18 288.29004:12 480.30212:24	310	6.967	480.307	6.82	480.31	[M-H]-	LPE	LPE 18:0	246	ok	C23H48NO7P	BBYWOYAFBUOUFP-UHFFFAOYSA-N	O=C(OCC(O)COP(=O)(O)OCCN)CCCCCCCCCCCCCCCCC
8	24	78.95793:58 82.18787:3 139.99944:4 140.00774:20 152.98604:4 178.01619:3 196.03952:42 199.88019:3 268.07275:3 295.28241:8 295.29446:16 315.03809:3 389.8808:3 431.2998:4 492.33545:32 492.34479:44	310	7.717	492.345	7.48	492.346	[M-H]-	EtherLPE	LPE O-20:1	253	ok	C25H52NO6P	AVEWHMSFODPPIG-UHFFFAOYSA-N	O=P(O)(OCCN)OCC(O)COCCCCCCCCCCC=CCCCCCCCC
8	26	94.0313:10 195.16841:36 195.17822:63 209.19746:10 221.19101:36 223.21194:68 226.2057:24 240.23428:60 241.22072:36 266.24274:137 271.64227:10 282.25015:24 391.24347:12 432.42068:36 448.41919:48 450.43347:48 480.43549:79 480.45703:48	310	8.467	540.462	8.58	540.463	[M+CH3COO]-	Cer_NS	Cer 30:1;2O|Cer 15:1;2O/15:0	269	ok	C30H59NO3	VHWAYGFKLPIESY-UHFFFAOYSA-N	O=C(NC(CO)C(O)C=CCCCCCCCCCC)CCCCCCCCCCCCCC
8	27	152.99675:12 168.04276:36 224.034:12 224.06761:76 242.08821:24 255.23521:456 480.29364:36 480.30902:60	310	6.272	554.344	6.21	554.346	[M+CH3COO]-	LPC	LPC 16:0	271	ok	C24H50NO7P	ASWBNKHCZGQVJV-UHFFFAOYSA-N	O=C(OCC(O)COP(=O)([O-])OCC[N+](C)(C)C)CCCCCCCCCCCCCCC
8	29	179.7366:10 224.067:71 281.25:363 282.24414:36 288.29108:24 506.28427:12 506.31586:79	310	6.388	580.362	6.27	580.362	[M+CH3COO]-	LPC	LPC 18:1	284	ok	C26H52NO7P	YAMUFBLWGFFICM-UHFFFAOYSA-N	O=C(OCC(O)COP(=O)([O-])OCC[N+](C)(C)C)CCCCCCCC=CCCCCCCCC
8	30	235.19215:12 235.20506:36 237.2197:161 253.25514:36 254.24779:68 255.23114:101 263.23468:77 266.26498:12 278.25995:10 280.26288:237 296.24036:12 296.25003:67 488.47379:60 504.45917:48 504.47806:60 506.46594:36 506.48807:60 536.5061:477	410	9.932	596.526	9.38	596.526	[M+CH3COO]-	Cer_NS	Cer 34:1;2O|Cer 18:1;2O/16:0	292	ok	C34H67NO3	YDNKGFDKKRUKPY-UHFFFAOYSA-N	O=C(NC(CO)C(O)C=CCCCCCCCCCCCCC)CCCCCCCCCCCCCCC
8	31	237.2243:36 239.22803:24 254.24146:24 280.24701:12 280.25876:137 296.26041:36 490.51614:48 506.48422:48 538.50348:120	310	10.276	598.542	9.97	598.542	[M+CH3COO]-	Cer_NDS	Cer 34:0;2O|Cer 18:0;2O/16:0	293	ok	C34H69NO3	GCGTXOVNNFGTPQ-UHFFFAOYSA-N	O=C(NC(CO)C(O)CCCCCCCCCCCCCCC)CCCCCCCCCCCCCCC
8	32	78.95639:24 81.38669:5 152.9774:6 152.99477:146 223.00018:12 225.92714:5 241.00719:109 283.25809:228 288.2807:6 288.28787:18 315.02914:12 315.0466:49 419.23004:6 419.26163:30 599.32214:106	310	6.292	599.319	6.19	599.32	[M-H]-	LPI	LPI 18:0	294	ok	C27H53O12P	MXAFDFDAIFZFET-UHFFFAOYSA-N	O=C(OCC(O)COP(=O)(O)OC1C(O)C(O)C(O)C(O)C1O)CCCCCCCCCCCCCCCCC
8	34	221.06796:6 237.2159:34 250.24734:6 263.24908:24 265.24304:24 268.26422:12 282.26682:18 282.28329:24 283.26508:30 308.29715:86 324.28284:18 324.29297:18 516.49902:6 516.51178:18 522.68616:5 532.5119:24 534.50555:12 534.52502:30 564.53723:90	310	11.107	624.556	10.71	624.557	[M+CH3COO]-	Cer_NS	Cer 36:1;2O|Cer 18:1;2O/18:0	302	ok	C36H71NO3	VODZWWMEJITOND-UHFFFAOYSA-N	O=C(NC(CO)C(O)C=CCCCCCCCCCCCCC)CCCCCCCCCCCCCCCCC
8	40	209.19675:24 237.20615:48 237.22127:176 238.21664:12 263.23627:117 266.25055:36 268.26044:24 321.31537:165 337.35226:36 338.33511:112 339.31677:88 364.297:12 364.35861:478 365.35587:24 374.41962:10 380.34406:87 392.38803:36 570.5401:12 572.56671:81 574.59686:12 588.55463:65 588.5614:82 590.56519:106 602.59369:24 620.59985:872 621.5932:60	310	13.145	680.62	13.02	680.62	[M+CH3COO]-	Cer_NS	Cer 40:1;2O|Cer 18:1;2O/22:0	331	ok	C40H79NO3	KEPQASGDXIEOIL-UHFFFAOYSA-N	O=C(NC(CO)C(O)C=CCCCCCCCCCCCCC)CCCCCCCCCCCCCCCCCCCCC
8	42	100.93592:36 140.01201:36 158.97258:36 196.0345:24 225.17923:12 227.19287:36 227.20132:48 253.21568:775 255.22964:265 281.23724:36 434.25165:24 450.26575:24 452.2782:24 530.54285:10 688.461:82 688.48676:144	310	9.37	688.496	9.11	688.492	[M-H]-	PE	PE 32:1|PE 16:0_16:1	339	ok	C37H72NO8P	CZOSTDZGCCEZTJ-UHFFFAOYSA-N	O=C(OCC(OC(=O)CCCCCCCC=CCCCCCC)COP(=O)(O)OCCN)CCCCCCCCCCCCCCC
8	43	237.22015:36 249.22925:24 263.23306:36 335.31851:12 335.32623:36 349.35321:12 352.358:36 353.35455:24 378.34039:12 378.37042:119 392.36591:12 392.39093:36 394.35336:24 586.5733:12 586.6073:24 602.5683:12 602.58899:24 604.59576:48 634.61322:146 635.60712:24	310	13.37	694.637	13.16	694.635	[M+CH3COO]-	Cer_NS	Cer 41:1;2O|Cer 18:1;2O/23:0	343	ok	C41H81NO3	NAJHAHQNQCNWOP-UHFFFAOYSA-N	O=C(NC(CO)C(O)C=CCCCCCCCCCCCCC)CCCCCCCCCCCCCCCCCCCCCC
8	44	158.97478:10 253.21494:421 281.23669:12 281.24612:36 421.45624:10 444.27991:60 462.2851:36 505.32306:10 698.4989:60 698.52484:60	310	9.896	698.515	9.8	698.513	[M-H]-	EtherPE	PE O-34:3|PE O-18:2_16:1	346	ok	C39H74NO7P	LALFTIIBOJSVNP-UHFFFAOYSA-N	O=C(OC(COC=CCCCCCCC=CCCCCCCCC)COP(=O)(O)OCCN)CCCCCCCC=CCCCCCC
8	45	78.95647:10 152.99583:49 205.66682:2 227.19736:10 251.1944:2 253.18692:5 253.21596:181 254.21745:31 255.22992:21 267.22879:7 271.20798:2 279.23114:24 280.23578:7 281.2446:187 282.25052:42 375.23456:2 389.19177:23 389.23608:12 390.21411:5 415.2326:5 417.22263:5 417.24554:13 669.435:2 699.46069:5 699.4978:7	310	13.504	699.483	13.38	699.479	[M-2H]2-	CL	CL 68:4|CL 16:1_16:1_18:1_18:1	347	ok	C77H142O17P2	UKYJZWLLPJULLU-UHFFFAOYSA-N	O=C(OCC(OC(=O)CCCCCCCC=CCCCCCC)COP(=O)(O)OCC(O)COP(=O)(O)OCC(OC(=O)CCCCCCCC=CCCCCCCCC)COC(=O)CCCCCCCC=CCCCCCCCC)CCCCCCCC=CCCCCCC
8	48	141.06505:3 255.22939:224 267.26721:8 267.27869:4 403.23669:4 446.3013:16 464.2803:8 464.30148:24 464.31659:29 702.54346:28	410	12.195	702.542	11.17	702.544	[M-H]-	EtherPE	PE O-34:1|PE O-18:1_16:0	350	ok	C39H78NO7P	HEASGCOZOMIKFU-UHFFFAOYSA-N	O=C(OC(COC=CCCCCCCCCCCCCCCCC)COP(=O)(O)OCCN)CCCCCCCCCCCCCCC
8	49	223.1993:6 235.20325:44 237.21356:12 245.11844:5 255.2361:6 261.22388:64 264.23352:12 266.24951:18 347.30469:12 347.31516:54 364.36365:55 365.33945:55 388.34778:12 390.37497:196 391.37665:18 406.36349:44 596.5918:40 612.56909:32 612.59686:24 614.57849:47 644.59741:256 645.59198:18	310	12.849	704.62	12.67	704.62	[M+CH3COO]-	Cer_NS	Cer 42:3;2O|Cer 18:2;2O/24:1	351	ok	C42H79NO3	RYZWCKUTHDRXFD-UHFFFAOYSA-N	O=C(NC(CO)C(O)C=CCCC=CCCCCCCCCC)CCCCCCCCCCCC=CCCCCCCCCCC
8	50	152.01204:10 223.19839:12 235.20006:36 237.22118:287 255.22591:12 263.23846:265 266.25046:69 268.26263:60 281.245:24 298.27448:36 347.32339:291 363.35196:24 364.35587:223 365.33972:186 366.36517:36 389.10605:24 390.37225:1047 391.36282:24 392.38245:60 404.3403:24 406.36911:162 587.5575:10 598.55933:81 598.58679:154 610.6131:12 614.5835:111 616.57178:132 616.59967:227 625.44824:10 628.59705:48 643.15295:10 646.52795:35 646.61005:2711 647.58826:80 647.62042:99	310	13.137	706.637	13.03	706.635	[M+CH3COO]-	Cer_NS	Cer 42:2;2O|Cer 18:1;2O/24:1	352	ok	C42H81NO3	HZPUWSUHFOTSAY-UHFFFAOYSA-N	O=C(NC(CO)C(O)C=CCCCCCCCCCCCCC)CCCCCCCCCCCC=CCCCCCCCCCC
8	51	237.224:317 239.23857:60 242.67633:10 250.25334:48 263.23691:280 266.24435:68 268.26108:66 281.24344:24 298.2753:48 349.3465:356 350.33878:24 365.37021:36 366.37421:365 367.35269:226 392.38904:1576 393.38495:36 408.37286:159 600.56781:24 600.61249:176 616.59772:147 618.58228:67 618.61371:321 619.61945:36 630.63062:36 648.62604:4173 649.61292:135	310	13.37	708.652	13.26	708.651	[M+CH3COO]-	Cer_NS	Cer 42:1;2O|Cer 18:1;2O/24:0	355	ok	C42H83NO3	ZJVVOYPTFQEGPH-UHFFFAOYSA-N	O=C(NC(CO)C(O)C=CCCCCCCCCCCCCC)CCCCCCCCCCCCCCCCCCCCCCC
8	52	78.95887:18 89.97226:2 150.97993:5 152.99393:55 253.2112:136 254.21269:19 255.2341:10 267.23535:5 279.22845:126 280.23782:38 281.24664:290 282.25491:40 389.20239:19 404.241:2 413.89764:2 415.2207:17 417.24792:19 418.23758:5 468.96771:2 526.56116:2 671.46564:5 672.46246:2 712.47778:10	310	13.54	712.488	13.36	712.487	[M-2H]2-	CL	CL 70:5|CL 16:1_18:1_18:1_18:2	359	ok	C79H144O17P2	RQDYMPBDKOFJQR-UHFFFAOYSA-N	O=C(OCC(OC(=O)CCCCCCCC=CCCCCCCCC)COP(=O)(O)OCC(O)COP(=O)(O)OCC(OC(=O)CCCCCCCC=CCCCCCC)COC(=O)CCCCCCCC=CCCCCCCCC)CCCCCCCC=CCC=CCCCCC
8	53	78.96168:17 96.97162:2 134.99184:2 152.99477:64 209.02864:5 253.21506:148 254.2188:25 255.23125:44 256.23001:10 264.23087:5 267.22562:7 279.23029:42 280.23026:10 281.24847:511 282.25204:64 283.25974:5 285.86636:5 381.95444:2 389.20508:22 391.22061:12 417.23941:34 418.25485:7 491.2681:5 645.2666:5 671.47797:5 713.47626:7 713.51001:7	310	13.664	713.494	13.52	713.495	[M-2H]2-	CL	CL 70:4|CL 16:1_18:1_18:1_18:1	360	ok	C79H146O17P2	NSHXPPPROQLOLP-UHFFFAOYSA-N	O=C(OCC(OC(=O)CCCCCCCC=CCCCCCC)COP(=O)(O)OCC(O)COP(=O)(O)OCC(OC(=O)CCCCCCCC=CCCCCCCCC)COC(=O)CCCCCCCC=CCCCCCCCC)CCCCCCCC=CCCCCCCCC
8	54	134.98221:10 140.01125:86 196.02409:12 196.02998:75 203.75439:10 253.21756:2066 254.22356:60 267.23737:24 281.24878:1374 282.24527:36 432.25119:24 450.25751:76 460.29532:36 478.28122:86 578.30493:10 714.50836:475	310	9.46	714.509	9.19	714.508	[M-H]-	PE	PE 34:2|PE 16:1_18:1	361	ok	C39H74NO8P	RAMNOXDFBNFSFC-UHFFFAOYSA-N	O=C(OCC(OC(=O)CCCCCCCC=CCCCCCCCC)COP(=O)(O)OCCN)CCCCCCCC=CCCCCCC
8	55	78.95523:30 111.36123:5 136.60716:5 140.01384:117 178.02106:12 193.22701:5 196.03473:153 206.88635:5 214.05109:18 253.21597:761 254.21973:24 255.22993:1526 256.23093:24 281.24933:4168 282.24347:61 283.26062:235 284.27249:12 404.25278:12 424.09357:5 434.26678:43 450.25732:12 452.26974:139 460.271:34 478.241:6 478.27783:18 478.28705:32 480.30881:32 716.47388:45 716.51526:613	310	10.277	716.524	9.91	716.524	[M-H]-	PE	PE 34:1|PE 16:0_18:1	362	ok	C39H76NO8P	FHQVHHIBKUMWTI-UHFFFAOYSA-N	O=C(OCC(OC(=O)CCCCCCCC=CCCCCCCCC)COP(=O)(O)OCCN)CCCCCCCCCCCCCCC
8	56	78.95927:36 177.09444:10 203.16978:12 229.20007:12 239.25185:12 253.20856:68 257.2084:12 257.2309:72 263.93915:10 281.23694:60 301.21609:274 329.24219:10 418.23798:24 436.28714:69 720.47791:48 720.4892:89	310	9.473	720.496	9.35	720.497	[M-H]-	EtherPE	PE O-36:6|PE O-16:1_20:5	363	ok	C41H72NO7P	RLLOITCRNQRGJD-UHFFFAOYSA-N	O=C(OC(COC=CCCCCCCCCCCCCCC)COP(=O)(O)OCCN)CCCC=CCC=CCC=CCC=CCC=CCC
8	57	78.95937:48 127.0775:10 136.9987:24 140.01138:84 179.03674:24 181.15753:10 196.02428:12 196.0341:110 203.17204:10 205.19153:100 231.2084:24 237.231:12 239.22609:74 259.24072:197 303.23428:2753 304.23468:69 317.11984:10 375.22116:36 418.23273:12 418.27579:129 436.28766:449 476.41422:10 722.47675:70 722.50696:473	310	10.002	722.517	9.73	722.513	[M-H]-	EtherPE	PE O-36:5|PE O-16:1_20:4	364	ok	C41H74NO7P	YITZQGLIICATLN-UHFFFAOYSA-N	O=C(OC(COC=CCCCCCCCCCCCCCC)COP(=O)(O)OCCN)CCCCCCC=CCC=CCC=CCC=CCC
8	58	78.95465:5 139.11246:2 152.99292:31 246.52534:2 253.22955:5 279.22888:122 280.23117:28 281.24234:264 282.24823:45 306.25037:2 307.25818:7 309.26889:5 415.20062:10 415.22635:20 416.24509:12 417.23352:24 418.23749:7 479.19199:2 712.94849:2 726.99475:5	310	13.715	726.506	13.5	726.502	[M-2H]2-	CL	CL 72:5|CL 18:1_18:1_18:1_18:2	368	ok	C81H148O17P2	HWEUSTZTLDFZJQ-UHFFFAOYSA-N	O=C(OCC(OC(=O)CCCCCCCC=CCCCCCCCC)COP(=O)(O)OCC(O)COP(=O)(O)OCC(OC(=O)CCCCCCCC=CCCCCCCCC)COC(=O)CCCCCCCC=CCCCCCCCC)CCCCCCCC=CCC=CCCCCC
8	59	116.91814:5 140.01099:24 186.44992:5 196.02914:18 265.25256:12 281.24698:900 282.24109:24 282.26703:24 401.22449:6 444.26694:32 444.29059:52 462.28973:81 726.54462:105	310	10.996	726.547	10.61	726.544	[M-H]-	EtherPE	PE O-36:3|PE O-18:2_18:1	369	ok	C41H78NO7P	CFANDHZPOSNKNO-UHFFFAOYSA-N	O=C(OC(COC=CCCCCCCC=CCCCCCCCC)COP(=O)(O)OCCN)CCCCCCCC=CCCCCCCCC
8	60	140.00705:8 191.32549:3 196.04239:20 223.01736:3 253.21571:26 257.38446:3 267.23083:217 268.23666:12 279.23087:8 281.24905:236 282.25262:8 446.25143:4 460.26755:4 462.30521:8 464.2869:20 478.28656:12 668.5777:3 728.51843:56	310	9.883	728.528	9.63	728.524	[M-H]-	PE	PE 35:2|PE 17:1_18:1	370	ok	C40H76NO8P	MLYDZMPNTAJTBN-UHFFFAOYSA-N	O=C(OCC(OC(=O)CCCCCCCC=CCCCCCCCC)COP(=O)(O)OCCN)CCCCCCCC=CCCCCCCC
8	61	140.01157:29 190.08875:3 196.03239:53 253.21591:20 263.23801:4 267.27011:20 280.33929:12 281.24942:1408 282.24591:40 283.26071:12 298.96069:3 309.26181:16 309.28156:40 436.28534:8 446.30048:55 464.24933:4 464.31888:105 468.58978:3 577.67865:3 728.52625:40 728.57172:153	410	12.369	728.559	11.38	728.56	[M-H]-	EtherPE	PE O-36:2|PE O-18:1_18:1	371	ok	C41H80NO7P	XVYPOHCSLJZFED-UHFFFAOYSA-N	O=C(OC(COC=CCCCCCCCCCCCCCCCC)COP(=O)(O)OCCN)CCCCCCCC=CCCCCCCCC
8	63	78.95936:21 150.99139:4 152.99506:60 227.19888:12 237.21796:3 253.21548:54 254.40498:8 255.23618:152 281.23245:4 281.24893:25 377.34998:3 389.20847:24 389.25003:4 391.23236:64 407.21844:8 409.24026:36 417.24579:20 645.39594:4 645.41376:26 645.45294:54 732.48883:22	310	8.308	732.476	8.02	732.482	[M-H]-	PS	PS 32:1|PS 16:0_16:1	373	ok	C38H72NO10P	SQYNOJCBJMSMAA-UHFFFAOYSA-N	O=C(OCC(OC(=O)CCCCCCCC=CCCCCCC)COP(=O)(O)OCC(N)C(=O)O)CCCCCCCCCCCCCCC
8	64	78.95804:48 168.03008:12 168.03915:135 241.2162:10 449.30496:10 659.51276:360 660.52234:36 674.47504:10	310	8.489	733.548	8.38	733.55	[M+CH3COO]-	SM	SM 32:1;2O|SM 18:1;2O/14:0	374	ok	C37H75N2O6P	KYICBZWZQPCUMO-UHFFFAOYSA-N	O=C(NC(COP(=O)([O-])OCC[N+](C)(C)C)C(O)C=CCCCCCCCCCCCCC)CCCCCCCCCCCCC
8	65	237.19257:12 237.20985:24 263.2403:48 268.25992:12 375.34061:12 375.3515:48 390.36661:36 392.39069:48 393.3699:60 406.39169:10 418.39594:123 425.74548:10 434.38376:36 626.59375:12 626.61481:24 642.61285:36 644.62097:36 644.66016:36 674.64142:342 675.62604:24	310	13.364	734.665	13.36	734.667	[M+CH3COO]-	Cer_NS	Cer 44:2;2O|Cer 18:1;2O/26:1	376	ok	C44H85NO3	AQKMDEJRGNVGLA-UHFFFAOYSA-N	O=C(NC(CO)C(O)C=CCCCCCCCCCCCCC)CCCCCCCCCCCCCC=CCCCCCCCCCC
8	66	124.99673:3 140.00531:12 196.03049:8 218.3886:3 253.19994:61 253.21558:73 257.36853:3 259.24521:23 303.22662:111 432.23871:8 450.23575:12 450.26553:22 676.51538:3 736.49084:29	310	8.919	736.492	8.76	736.492	[M-H]-	PE	PE 36:5|PE 16:1_20:4	377	ok	C41H72NO8P	CXGZFWPMXPAZEA-UHFFFAOYSA-N	O=C(OCC(OC(=O)CCCCCCC=CCC=CCC=CCC=CCC)COP(=O)(O)OCCN)CCCCCCCC=CCCCCCC
8	67	93.07574:6 140.00986:40 168.04494:12 191.10783:6 196.02838:33 205.19171:18 241.21448:18 255.22752:359 256.23975:18 259.23645:57 282.23871:6 285.23401:24 288.28323:30 289.2897:24 303.23212:764 304.23007:30 434.2326:24 434.2677:24 452.27676:76 482.25592:12 500.29761:12 729.0412:5 738.45416:18 738.50757:142 738.5686:51	310	9.551	738.507	9.16	738.508	[M-H]-	PE	PE 36:4|PE 16:0_20:4	378	ok	C41H74NO8P	NQIMLWFRWGTTOZ-UHFFFAOYSA-N	O=C(OCC(OC(=O)CCCCCCC=CCC=CCC=CCC=CCC)COP(=O)(O)OCCN)CCCCCCCCCCCCCCC
8	68	78.95736:18 140.00816:41 196.02193:6 196.02979:55 241.2178:30 253.20348:6 253.21465:12 279.22733:877 280.23901:18 281.22195:24 281.24783:580 282.25845:18 288.29358:100 458.24731:6 460.28052:18 476.2179:6 476.27304:37 478.28745:52 740.52307:198	310	9.69	740.524	9.35	740.524	[M-H]-	PE	PE 36:3|PE 18:1_18:2	381	ok	C41H76NO8P	GKAFCSRKMWFPSJ-UHFFFAOYSA-N	O=C(OCC(OC(=O)CCCCCCCC=CCC=CCCCCC)COP(=O)(O)OCCN)CCCCCCCC=CCCCCCCCC
8	70	78.95729:42 96.9694:12 110.96111:3 122.00021:12 140.00978:145 152.98116:4 178.02386:20 194.06384:3 196.0396:121 214.04585:12 253.21468:22 254.22066:8 280.33307:21 280.34482:39 281.24789:10347 282.24673:152 284.42249:12 284.46271:12 307.27634:4 309.25998:16 309.28217:20 404.24789:12 413.86179:3 417.2406:12 442.96774:8 460.27771:66 461.2749:8 476.74506:4 478.28156:208 479.30417:16 506.30118:4 740.15698:12 742.54144:830	310	10.389	742.539	9.93	742.539	[M-H]-	PE	PE 36:2|PE 18:1_18:1	383	ok	C41H78NO8P	MWRBNPKJOOWZPW-UHFFFAOYSA-N	O=C(OCC(OC(=O)CCCCCCCC=CCCCCCCCC)COP(=O)(O)OCCN)CCCCCCCC=CCCCCCCCC
8	72	78.9594:24 111.05103:12 139.99632:12 140.01128:107 157.12102:36 186.09814:10 196.03775:115 242.21756:12 281.24615:4960 282.24734:77 283.2645:1467 284.26691:36 287.13733:24 299.42822:10 460.26144:48 462.30212:83 478.28348:36 480.30524:212 744.55835:992	410	11.537	744.555	10.8	744.555	[M-H]-	PE	PE 36:1|PE 18:0_18:1	385	ok	C41H80NO8P	JQKOHRZNEOQNJE-UHFFFAOYSA-N	O=C(OCC(OC(=O)CCCCCCCC=CCCCCCCCC)COP(=O)(O)OCCN)CCCCCCCCCCCCCCCCC
8	73	253.21582:133 254.22627:12 281.24463:179 282.24817:12 481.26712:4 745.49609:46 745.51526:41	310	8.092	745.503	8.31	745.503	[M-H]-	PG	PG 34:2|PG 16:1_18:1	386	ok	C40H75O10P	VCYYBLIRAQBPTM-UHFFFAOYSA-N	O=C(OCC(OC(=O)CCCCCCCC=CCCCCCCCC)COP(=O)(O)OCC(O)CO)CCCCCCCC=CCCCCCC
8	74	78.95739:36 107.08133:12 121.09721:12 137.14091:12 140.01067:73 154.09175:12 167.10481:10 177.16869:36 185.10156:10 191.1788:36 196.03149:48 217.19685:12 229.19341:108 239.23422:60 243.13133:12 267.22568:24 281.23212:12 283.24573:272 327.23099:677 375.22916:36 418.27579:129 436.23203:12 436.28482:274 437.28796:24 744.12158:12 746.50476:279 746.52777:253	310	9.85	746.51	9.52	746.513	[M-H]-	EtherPE	PE O-38:7|PE O-16:1_22:6	387	ok	C43H74NO7P	WVGALBKSWOUIEZ-UHFFFAOYSA-N	O=C(OC(COC=CCCCCCCCCCCCCCC)COP(=O)(O)OCCN)CCC=CCC=CCC=CCC=CCC=CCC=CCC
8	75	127.10853:10 187.10771:10 227.19765:10 257.22742:60 301.18539:12 301.2146:109 444.26822:12 462.29416:36 746.47125:24 746.49811:36	310	9.539	746.516	9.51	746.513	[M-H]-	EtherPE	PE O-38:7|PE O-18:2_20:5	388	ok	C43H74NO7P	VGXSEFHXUNWPHA-UHFFFAOYSA-N	O=C(OC(COC=CCCCCCCC=CCCCCCCCC)COP(=O)(O)OCCN)CCCC=CCC=CCC=CCC=CCC=CCC
8	76	150.97931:6 152.9933:62 168.05382:6 171.00684:43 209.02696:24 227.02966:18 253.21323:30 255.22943:382 281.24658:883 282.24542:12 283.26022:18 328.77151:5 391.22403:40 404.27267:5 465.22272:6 465.24695:40 474.2507:5 483.26978:50 483.27905:34 491.26889:24 509.28677:18 661.50781:5 673.52448:30 673.54633:24 747.51581:393	310	8.692	747.517	8.76	747.518	[M-H]-	PG	PG 34:1|PG 16:0_18:1	389	ok	C40H77O10P	PAZGBAOHGQRCBP-UHFFFAOYSA-N	O=C(OCC(OC(=O)CCCCCCCC=CCCCCCCCC)COP(=O)(O)OCC(O)CO)CCCCCCCCCCCCCCC
8	77	140.01596:12 151.16011:6 177.16904:18 203.16779:6 203.1758:12 223.15942:12 257.22665:24 283.21783:6 285.26221:12 301.21414:128 303.22458:18 329.24789:42 403.24966:6 436.27954:24 436.30298:18 446.29758:12 464.29483:18 464.31601:39 748.5163:41 748.53168:57	310	10.454	748.525	10.05	748.529	[M-H]-	EtherPE	PE O-38:6|PE O-18:1_20:5	391	ok	C43H76NO7P	KCNBSSYOJRUKOM-UHFFFAOYSA-N	O=C(OC(COC=CCCCCCCCCCCCCCCCC)COP(=O)(O)OCCN)CCCC=CCC=CCC=CCC=CCC=CCC
8	78	140.00198:6 140.00531:30 169.16599:5 179.03526:12 196.03638:46 198.75552:5 205.19582:18 231.19572:12 239.24136:30 251.19847:18 259.23846:52 265.24753:24 285.25964:77 303.23154:446 304.23438:18 311.23376:24 328.19379:18 329.24722:1005 330.24881:42 349.83026:5 418.26901:60 434.87173:6 436.28354:137 441.49063:5 444.27585:30 462.28683:87 748.52972:310	310	10.121	748.532	9.92	748.529	[M-H]-	EtherPE	PE O-38:6|PE O-16:1_22:5	392	ok	C43H76NO7P	GZEZURLIXRQSDE-UHFFFAOYSA-N	O=C(OC(COC=CCCCCCCCCCCCCCC)COP(=O)(O)OCCN)CCCCCC=CCC=CCC=CCC=CCC=CCC
8	79	78.95794:10 140.00607:24 196.02773:12 239.23416:12 267.23923:24 287.24893:12 287.27036:24 303.22372:24 305.25064:36 331.22598:12 331.26428:489 348.88821:10 418.28333:48 436.28067:77 750.54858:115 750.56781:93	310	10.832	750.545	10.58	750.544	[M-H]-	EtherPE	PE O-38:5|PE O-16:1_22:4	393	ok	C43H78NO7P	IABMLWQTSKBCJV-UHFFFAOYSA-N	O=C(OC(COC=CCCCCCCCCCCCCCC)COP(=O)(O)OCCN)CCCCCCCCC=CCC=CCC=CCC=CCC
8	80	78.95923:24 140.00282:12 140.01114:35 191.10536:12 196.03766:44 205.19717:38 229.20204:5 259.24249:123 267.25775:12 267.2738:41 283.20309:6 285.21896:18 303.23123:1532 304.23651:40 315.99054:5 331.25427:12 403.22861:6 403.25961:18 446.293:100 464.31125:212 750.54901:254	410	11.178	750.546	10.64	750.544	[M-H]-	EtherPE	PE O-38:5|PE O-18:1_20:4	394	ok	C43H78NO7P	ZTZQZGHJLWFLFQ-UHFFFAOYSA-N	O=C(OC(COC=CCCCCCCCCCCCCCCCC)COP(=O)(O)OCCN)CCCCCCC=CCC=CCC=CCC=CCC
8	81	227.19685:165 228.19646:5 241.22523:2 255.23415:46 303.25906:2 391.21387:2 438.29614:12 448.31046:10 466.29633:5 466.3327:25 676.51349:56 676.53174:71 677.5506:5 691.49658:2 750.5495:5	310	9.59	750.568	9.4	750.565	[M+CH3COO]-	EtherPC	PC O-30:0|PC O-16:0_14:0	395	ok	C38H78NO7P	WYKBXGAXGHENAM-UHFFFAOYSA-N	O=C(OC(COCCCCCCCCCCCCCCCC)COP(=O)([O-])OCC[N+](C)(C)C)CCCCCCCCCCCCC
8	83	140.00626:12 196.02797:12 253.20856:36 281.24634:263 309.27579:70 337.29221:24 337.31284:24 464.31763:12 474.32056:24 492.35156:64 756.54425:12 756.57129:36 756.60217:122	310	13.086	756.589	12.81	756.591	[M-H]-	EtherPE	PE O-38:2|PE O-20:1_18:1	398	ok	C43H84NO7P	JAFJRYZSUHZYCC-UHFFFAOYSA-N	O=C(OC(COC=CCCCCCCCCCCCCCCCCCC)COP(=O)(O)OCCN)CCCCCCCC=CCCCCCCCC
8	84	108.64214:5 152.99356:85 171.0125:6 253.21283:58 281.24832:145 297.2438:6 389.20425:30 398.23242:5 407.20267:12 417.17816:6 417.23834:54 419.25323:5 435.2309:30 671.45312:51 671.48224:38 758.48694:30 758.53333:24	310	8.353	758.504	8.14	758.498	[M-H]-	PS	PS 34:2|PS 16:1_18:1	399	ok	C40H74NO10P	ISTSBKDAWNZURU-UHFFFAOYSA-N	O=C(OCC(OC(=O)CCCCCCCC=CCCCCCCCC)COP(=O)(O)OCC(N)C(=O)O)CCCCCCCC=CCCCCCC
8	85	78.95733:42 122.97881:6 168.01556:6 168.03922:117 241.2048:6 241.20699:54 253.19463:6 254.22964:6 267.22977:12 281.25031:24 282.2515:12 288.28177:18 377.18454:6 436.21466:6 488.23138:6 672.46729:12 685.4494:24 685.52289:414 686.51538:33 686.53748:24 700.48956:12 704.21271:5 759.52216:18 759.57245:24	310	8.587	759.564	8.49	759.566	[M+CH3COO]-	SM	SM 34:2;2O|SM 18:2;2O/16:0	400	ok	C39H77N2O6P	RYPRHPLEPBYJJE-UHFFFAOYSA-N	O=C(NC(COP(=O)([O-])OCC[N+](C)(C)C)C(O)C=CCCC=CCCCCCCCCC)CCCCCCCCCCCCCCC
8	86	78.95555:84 96.96207:12 96.97036:36 134.98384:18 152.99667:347 168.03008:12 171.00856:18 251.27162:5 253.21309:160 255.23376:559 256.23477:18 281.24878:305 283.2388:24 283.26477:320 284.26245:12 297.23956:6 337.33871:5 389.20273:62 391.21826:261 407.22388:24 409.24005:113 417.24557:124 419.23462:33 419.24899:180 435.25595:45 437.26691:85 522.25885:5 673.48401:493 674.47144:30 686.54584:18 760.47943:50 760.50269:155	310	8.749	760.515	8.46	760.513	[M-H]-	PS	PS 34:1|PS 16:0_18:1	401	ok	C40H76NO10P	OIWCYIUQAVBPGV-UHFFFAOYSA-N	O=C(OCC(OC(=O)CCCCCCCC=CCCCCCCCC)COP(=O)(O)OCC(N)C(=O)O)CCCCCCCCCCCCCCC
8	87	78.95712:277 122.94739:6 122.98318:47 152.993:12 168.04247:853 169.0464:18 255.23932:24 259.23926:5 281.23792:12 282.25323:12 283.26569:12 303.22253:24 386.37558:12 391.21286:12 404.25839:12 420.26108:12 449.30765:35 598.41162:6 598.45972:18 616.45325:24 616.46716:30 642.46252:6 669.54303:6 674.48737:12 684.37555:6 685.3158:24 687.45941:17 687.54773:6594 688.54541:199 691.76416:12 702.50287:35 702.52893:24 709.53601:12 761.54492:18 761.57202:30	310	9.106	761.582	8.79	761.581	[M+CH3COO]-	SM	SM 34:1;2O|SM 18:1;2O/16:0	402	ok	C39H79N2O6P	RWKUXQNLWDTSLO-UHFFFAOYSA-N	O=C(NC(COP(=O)([O-])OCC[N+](C)(C)C)C(O)C=CCCCCCCCCCCCCC)CCCCCCCCCCCCCCC
8	89	164.55228:2 168.04349:16 199.16959:7 224.07533:14 225.18808:18 227.20178:183 228.19926:5 242.22746:5 253.21857:294 254.22456:15 255.23032:12 281.24521:10 434.27444:12 452.26575:16 460.2941:12 478.25546:5 478.27386:10 478.31992:5 614.44501:5 615.46472:16 641.45367:7 641.47498:12 685.51196:14 685.53772:18 688.49164:97 688.58002:7 689.48633:7 689.50104:15 700.53442:5 762.5119:7 762.54291:10 762.57007:10	310	8.603	762.53	8.38	762.529	[M+CH3COO]-	PC	PC 30:1|PC 14:0_16:1	404	ok	C38H74NO8P	XGGMHQYOVYWRLV-UHFFFAOYSA-N	O=C(OCC(OC(=O)CCCCCCCC=CCCCCCC)COP(=O)([O-])OCC[N+](C)(C)C)CCCCCCCCCCCCC
8	91	78.95801:80 161.12553:12 168.04276:163 196.0378:24 253.21527:48 255.22923:60 256.23471:24 283.23874:24 327.23093:48 328.22943:36 618.46716:12 676.52496:24 689.5719:657 690.56366:24 763.47406:12 763.50122:60 763.59814:24	320	9.384	763.597	9.37	763.597	[M+CH3COO]-	SM	SM 34:0;2O	407	ok	C39H81N2O6P	ZCFMNTKWNVEBKF-UHFFFAOYSA-N	O=C(NC(COP(=O)([O-])OCC[N+](C)(C)C)C(O)CCCCCCCCCCCC)CCCCCCCCCCCCCCCCCC
8	92	122.0001:12 140.00302:36 187.30798:10 196.04143:77 205.18085:12 205.20096:24 255.22844:48 257.18283:10 259.24185:98 280.3493:24 281.25003:467 285.22522:24 303.23026:1129 329.21274:12 329.25858:91 432.25739:10 460.28644:36 478.23828:12 478.29965:97 482.23962:12 500.25574:12 764.5155:376	310	9.645	764.525	9.48	764.524	[M-H]-	PE	PE 38:5|PE 18:1_20:4	409	ok	C43H76NO8P	ZYMZKMQPPJPQHY-UHFFFAOYSA-N	O=C(OCC(OC(=O)CCCCCCC=CCC=CCC=CCC=CCC)COP(=O)(O)OCCN)CCCCCCCC=CCCCCCCCC
8	93	78.9588:36 83.45191:5 107.08995:12 122.00369:18 140.01189:96 172.28146:6 177.08376:18 189.15913:6 196.02449:6 196.03824:109 205.1937:57 214.05267:12 217.19754:12 231.2084:18 256.23486:12 259.23831:262 283.26236:1465 284.27188:33 285.2168:18 301.21603:18 303.23138:3098 304.23911:79 337.66324:5 462.28961:47 462.32278:12 480.3078:195 481.31412:24 482.26599:24 500.25754:6 500.27008:24 764.26984:5 766.53351:663	410	10.547	766.541	10.03	766.539	[M-H]-	PE	PE 38:4|PE 18:0_20:4	411	ok	C43H78NO8P	YEHAZLUVAZKVRO-UHFFFAOYSA-N	O=C(OCC(OC(=O)CCCCCCC=CCC=CCC=CCC=CCC)COP(=O)(O)OCCN)CCCCCCCCCCCCCCCCC
8	94	78.95898:6 140.00455:12 196.02824:6 281.2189:12 281.24716:38 283.24191:12 283.25607:65 305.24957:186 306.25082:18 307.26605:24 319.06793:5 448.30188:5 462.2897:12 480.30194:18 768.5553:44 768.58252:40	410	11.03	768.557	10.38	768.555	[M-H]-	PE	PE 38:3|PE 18:0_20:3	412	ok	C43H80NO8P	MSYFXMJDQLPRGO-UHFFFAOYSA-N	O=C(OCC(OC(=O)CCCCCCCCCC=CCC=CCC=CCC)COP(=O)(O)OCCN)CCCCCCCCCCCCCCCCC
8	95	132.94092:3 140.01511:12 183.14084:8 196.04004:16 215.22037:3 253.21742:37 281.22726:20 281.24609:423 282.25436:20 309.27539:181 310.27826:8 327.23795:3 337.30191:8 337.3251:12 460.29355:12 478.30078:16 488.31281:8 506.31152:16 506.34308:16 770.57111:83	310	11.617	770.575	11.14	770.571	[M-H]-	PE	PE 38:2|PE 18:1_20:1	413	ok	C43H82NO8P	UITCASPZWUAJBW-UHFFFAOYSA-N	O=C(OCC(OC(=O)CCCCCCCCCC=CCCCCCCCC)COP(=O)(O)OCCN)CCCCCCCC=CCCCCCCCC
8	96	189.16649:10 209.14674:10 229.19189:60 249.18066:12 283.24408:101 327.22672:202 444.28113:48 462.29843:81 517.62372:10 772.51678:84 772.54413:149	310	9.926	772.527	9.86	772.529	[M-H]-	EtherPE	PE O-40:8|PE O-18:2_22:6	414	ok	C45H76NO7P	UKPNUUDYLNCIOE-UHFFFAOYSA-N	O=C(OC(COC=CCCCCCCC=CCCCCCCCC)COP(=O)(O)OCCN)CCC=CCC=CCC=CCC=CCC=CCC=CCC
8	98	152.98454:12 281.24292:432 364.3508:10 491.25897:12 773.52863:168	310	8.445	773.535	8.75	773.534	[M-H]-	PG	PG 36:2|PG 18:1_18:1	418	ok	C42H79O10P	DSNRWDQKZIEDDB-UHFFFAOYSA-N	O=C(OCC(OC(=O)CCCCCCCC=CCCCCCCCC)COP(=O)(O)OCC(O)CO)CCCCCCCC=CCCCCCCCC
10	100	78.96051:81 122.00774:10 140.01137:214 154.54926:10 178.03165:24 196.03418:186 253.218:12 255.22974:76 279.23346:10 281.24695:8857 282.24579:123 283.26532:2436 284.27246:75 301.33615:10 309.26172:24 309.28394:105 460.26328:36 460.27533:60 462.2919:92 478.30078:60 480.30722:213 481.32584:36 744.55817:2083	410	11.569	744.555	10.8	744.555	[M-H]-	PE	PE 36:1|PE 18:0_18:1	557	ok	C41H80NO8P	JQKOHRZNEOQNJE-UHFFFAOYSA-N	O=C(OCC(OC(=O)CCCCCCCC=CCCCCCCCC)COP(=O)(O)OCCN)CCCCCCCCCCCCCCCCC
10	102	100.93109:5 152.99565:57 171.00945:24 227.02042:6 253.21481:198 281.24844:355 282.24966:12 389.20596:12 417.23193:6 463.28214:12 481.26428:30 491.25436:6 509.29428:18 745.5174:130	310	8.345	745.502	8.31	745.503	[M-H]-	PG	PG 34:2|PG 16:1_18:1	559	ok	C40H75O10P	VCYYBLIRAQBPTM-UHFFFAOYSA-N	O=C(OCC(OC(=O)CCCCCCCC=CCCCCCCCC)COP(=O)(O)OCC(O)CO)CCCCCCCC=CCCCCCC
10	104	78.95569:24 152.97635:6 152.99371:63 168.04338:18 171.00732:30 224.06059:6 227.21022:12 253.21188:34 255.23257:325 281.24997:694 282.24411:34 283.25888:18 391.21451:36 405.26263:5 465.27316:24 483.26877:30 483.28729:24 491.28345:30 509.30167:12 673.52759:39 747.5155:256	310	8.72	747.516	8.76	747.518	[M-H]-	PG	PG 34:1|PG 16:0_18:1	562	ok	C40H77O10P	PAZGBAOHGQRCBP-UHFFFAOYSA-N	O=C(OCC(OC(=O)CCCCCCCC=CCCCCCCCC)COP(=O)(O)OCC(O)CO)CCCCCCCCCCCCCCC
10	116	78.95878:23 152.99608:46 227.20023:8 253.21915:69 255.21519:8 260.31885:3 281.25284:126 297.22922:8 389.20212:20 389.21872:16 407.2261:8 415.9101:3 417.23923:50 435.25537:32 671.46362:44 672.50055:8 758.50262:30 758.53357:16	310	8.407	758.497	8.14	758.498	[M-H]-	PS	PS 34:2|PS 16:1_18:1	578	ok	C40H74NO10P	ISTSBKDAWNZURU-UHFFFAOYSA-N	O=C(OCC(OC(=O)CCCCCCCC=CCCCCCCCC)COP(=O)(O)OCC(N)C(=O)O)CCCCCCCC=CCCCCCC
10	117	149.01112:24 153.00018:78 239.25015:10 251.19424:93 253.22028:36 279.22418:12 281.26117:24 283.26306:115 290.08765:10 373.21555:10 405.23096:10 417.25269:24 419.2504:79 419.26764:80 435.26624:10 437.25961:48 614.38593:10 671.44879:60 671.4743:107 688.5177:10 758.50262:66	310	8.636	758.501	8.27	758.498	[M-H]-	PS	PS 34:2|PS 18:0_16:2	579	ok	C40H74NO10P	BOOQWLBLDXEQGJ-UHFFFAOYSA-N	O=C(OCC(OC(=O)CCCCCCCC=CCC=CCCC)COP(=O)(O)OCC(N)C(=O)O)CCCCCCCCCCCCCCCCC
10	119	78.95795:80 96.96485:6 152.99884:181 171.00179:12 253.2188:156 255.23727:247 279.22269:6 281.25027:178 283.24738:73 283.26157:458 284.27344:24 297.25327:6 389.18585:12 389.21075:66 391.2291:113 407.22089:30 409.24274:72 417.20819:6 417.23114:51 417.27701:24 419.25467:196 420.26395:30 435.25598:36 437.2728:86 673.48206:348 674.46582:18 674.4986:30 686.5329:30 760.50885:144 760.5321:117	310	8.769	760.511	8.55	760.513	[M-H]-	PS	PS 34:1|PS 18:0_16:1	581	ok	C40H76NO10P	BWQAJZLCZFRDSD-UHFFFAOYSA-N	O=C(OCC(OC(=O)CCCCCCCC=CCCCCCC)COP(=O)(O)OCC(N)C(=O)O)CCCCCCCCCCCCCCCCC
10	120	152.99966:48 223.16109:12 224.08244:12 227.2047:150 237.47256:10 241.21584:90 251.20453:317 255.23119:36 288.29431:71 289.32468:12 377.20792:60 395.18954:12 417.2341:10 448.23474:12 452.26999:48 458.25912:12 476.27914:24 666.48438:36 667.50293:12 686.48779:139 687.49939:24 760.49591:24	310	8.472	760.514	8.14	760.513	[M+CH3COO]-	PC	PC 30:2|PC 14:0_16:2	582	ok	C38H72NO8P	VQRRGYYLIBQVDM-UHFFFAOYSA-N	O=C(OCC(OC(=O)CCCCCCCC=CCC=CCCC)COP(=O)([O-])OCC[N+](C)(C)C)CCCCCCCCCCCCC
10	121	78.958:199 90.58616:10 122.97854:24 167.50307:24 168.04115:538 253.21576:24 255.23421:24 283.25821:12 284.27011:24 379.19858:10 389.21191:24 616.48456:48 674.49518:36 685.32013:36 687.55212:4148 688.54608:192 702.50745:48 724.57715:10 761.53864:36 761.60065:36	310	9.118	761.582	8.79	761.581	[M+CH3COO]-	SM	SM 34:1;2O|SM 18:1;2O/16:0	583	ok	C39H79N2O6P	RWKUXQNLWDTSLO-UHFFFAOYSA-N	O=C(NC(COP(=O)([O-])OCC[N+](C)(C)C)C(O)C=CCCCCCCCCCCCCC)CCCCCCCCCCCCCCC
10	123	78.95665:48 152.98447:12 163.0087:12 168.04276:136 224.06606:132 225.17879:153 227.2009:2082 228.20474:79 235.20535:36 237.18761:12 252.40535:36 253.21764:4201 254.2169:108 255.23386:221 256.24158:36 281.24655:24 385.95651:10 432.27197:12 434.2702:78 450.23706:12 452.28827:202 460.2897:36 478.26938:12 478.297:86 675.48596:60 686.26001:24 688.50085:1841 689.49188:116 703.43671:12 703.47766:36 762.44794:12 762.51385:60	310	8.684	762.528	8.38	762.529	[M+CH3COO]-	PC	PC 30:1|PC 14:0_16:1	585	ok	C38H74NO8P	XGGMHQYOVYWRLV-UHFFFAOYSA-N	O=C(OCC(OC(=O)CCCCCCCC=CCCCCCC)COP(=O)([O-])OCC[N+](C)(C)C)CCCCCCCCCCCCC
10	124	140.00673:12 196.03673:24 199.16768:10 205.19627:12 227.20195:36 257.21655:36 257.22778:82 279.23911:12 283.2663:255 301.21786:371 302.21494:36 303.23566:36 305.24792:24 462.31488:24 480.23535:12 480.29993:60 480.32147:24 620.45569:10 764.47284:24 764.52332:164	310	9.925	764.522	9.47	764.524	[M-H]-	PE	PE 38:5|PE 18:0_20:5	587	ok	C43H76NO8P	MOJMRZJNAPRFBD-UHFFFAOYSA-N	O=C(OCC(OC(=O)CCCC=CCC=CCC=CCC=CCC=CCC)COP(=O)(O)OCCN)CCCCCCCCCCCCCCCCC
10	125	121.99696:4 135.11617:4 140.01149:24 196.03642:23 201.77451:3 205.19394:16 227.19736:16 232.22372:3 253.22292:8 255.23917:44 259.24368:27 277.20203:4 277.2207:4 279.22696:16 279.23868:32 281.2475:158 285.25827:12 292.84839:3 303.22784:224 304.24048:16 305.24991:43 307.26392:12 329.22583:4 329.25385:57 452.27509:8 460.26443:4 460.29453:12 476.26605:4 478.28662:30 482.29437:8 500.25208:4 690.4939:12 764.50659:40 764.52991:86	310	9.664	764.523	9.48	764.524	[M-H]-	PE	PE 38:5|PE 18:1_20:4	588	ok	C43H76NO8P	ZYMZKMQPPJPQHY-UHFFFAOYSA-N	O=C(OCC(OC(=O)CCCCCCC=CCC=CCC=CCC=CCC)COP(=O)(O)OCCN)CCCCCCCC=CCCCCCCCC
10	126	78.95918:86 152.99843:24 168.0192:12 168.04466:365 184.37151:10 224.04729:12 224.07039:214 226.48021:36 227.20102:7431 228.20699:144 254.40057:36 255.17795:47 255.23399:10955 256.23276:199 283.25327:24 336.57141:10 363.20224:36 378.25323:24 391.22437:36 406.25644:24 434.24121:12 434.24997:66 434.28214:95 452.28256:336 453.27106:36 459.23972:10 462.30661:123 468.75656:10 480.30988:206 617.43921:12 617.45667:36 619.41815:36 643.5014:24 687.55151:36 688.31354:48 690.49872:3001 690.50983:6178 691.52808:177 694.69092:24 702.57758:24 705.47473:48 706.48163:24 764.46497:12 764.52704:95	310	9.132	764.544	8.93	764.545	[M+CH3COO]-	PC	PC 30:0|PC 14:0_16:0	589	ok	C38H76NO8P	RFVFQQWKPSOBED-UHFFFAOYSA-N	O=C(OCC(OC(=O)CCCCCCCCCCCCCCC)COP(=O)([O-])OCC[N+](C)(C)C)CCCCCCCCCCCCC
10	127	78.95939:18 140.00829:31 189.16505:3 196.02271:9 196.04041:25 253.21841:15 255.23015:44 259.24814:6 261.25415:22 281.24741:297 282.23917:12 283.2634:12 301.87286:3 303.23019:34 305.24979:892 306.2486:33 307.25641:16 331.26605:60 333.27945:19 460.29413:16 478.30157:49 484.27167:9 502.29095:12 766.54816:156	310	10.318	766.538	9.97	766.539	[M-H]-	PE	PE 38:4|PE 18:1_20:3	592	ok	C43H78NO8P	FHPKJOCRZAXOEW-UHFFFAOYSA-N	O=C(OCC(OC(=O)CCCCCCCCCC=CCC=CCC=CCC)COP(=O)(O)OCCN)CCCCCCCC=CCCCCCCCC
10	128	71.06827:3 78.95692:20 137.13069:4 140.01196:59 163.07422:8 177.08998:4 193.15527:3 196.04111:57 205.19878:37 225.1825:3 253.21951:4 257.24649:4 259.24026:97 281.22989:4 281.24872:49 283.26474:565 285.2287:23 287.22559:8 301.19922:4 302.28168:8 303.23407:1210 304.22714:22 304.24182:32 305.25372:74 326.43964:3 331.26773:12 333.27856:16 462.29529:26 462.32547:20 474.25204:3 478.29202:12 480.30768:86 481.31094:16 482.25974:12 500.28281:8 766.55316:257	410	10.571	766.542	10.03	766.539	[M-H]-	PE	PE 38:4|PE 18:0_20:4	593	ok	C43H78NO8P	YEHAZLUVAZKVRO-UHFFFAOYSA-N	O=C(OCC(OC(=O)CCCCCCC=CCC=CCC=CCC=CCC)COP(=O)(O)OCCN)CCCCCCCCCCCCCCCCC
10	131	121.99514:12 140.0045:48 196.01028:12 196.04565:48 255.22484:12 279.22598:73 281.24884:624 284.26965:36 303.21942:12 304.23694:36 305.23163:24 307.26526:508 308.25995:36 309.28589:94 331.27264:24 333.29117:24 460.25952:12 478.28464:24 486.31067:24 504.31702:48 768.53259:156 768.56757:151	310	10.707	768.552	10.38	768.555	[M-H]-	PE	PE 38:3|PE 18:1_20:2	596	ok	C43H80NO8P	CMHAYOZHFZADHZ-UHFFFAOYSA-N	O=C(OCC(OC(=O)CCCCCCCCCC=CCC=CCCCCC)COP(=O)(O)OCCN)CCCCCCCC=CCCCCCCCC
10	132	78.95674:18 140.00798:24 166.02589:5 191.11928:5 196.03604:35 203.12802:5 253.20221:6 255.23183:268 261.25812:12 279.20984:6 279.23093:18 281.25146:46 283.26514:165 287.24026:12 289.29431:12 305.24664:395 306.24789:24 307.25818:65 309.25906:12 309.27631:18 324.74814:5 333.28125:675 334.27612:18 434.24127:6 434.26468:24 452.22592:6 452.27069:47 480.30072:37 512.27856:6 530.31873:12 768.55267:211 768.56049:229	410	11.094	768.556	10.4	768.555	[M-H]-	PE	PE 38:3|PE 16:0_22:3	597	ok	C43H80NO8P	LJROXVKCSQRVLJ-UHFFFAOYSA-N	O=C(OCC(OC(=O)CCCCCCCCC=CCC=CCC=CCCCCC)COP(=O)(O)OCCN)CCCCCCCCCCCCCCC
10	133	140.01155:20 196.03442:21 253.21832:9 281.22141:15 281.24966:536 282.2438:15 283.26331:9 305.24478:25 306.26077:19 307.25137:17 309.27936:475 310.28476:24 333.27676:9 335.2988:9 453.90271:3 460.28192:9 478.3075:26 488.31348:12 506.32501:25 770.5827:157	410	11.656	770.573	11.14	770.571	[M-H]-	PE	PE 38:2|PE 18:1_20:1	600	ok	C43H82NO8P	UITCASPZWUAJBW-UHFFFAOYSA-N	O=C(OCC(OC(=O)CCCCCCCCCC=CCCCCCCCC)COP(=O)(O)OCCN)CCCCCCCC=CCCCCCCCC
10	134	122.00621:12 140.01147:128 196.02666:12 196.03256:85 255.23036:36 268.26968:10 281.24536:62 283.23065:35 283.2637:1022 284.26376:36 309.27988:3566 310.2803:60 311.28979:48 327.90833:10 337.3147:48 462.28757:36 480.30594:146 488.32095:36 506.32635:48 772.51495:35 772.59296:752	410	12.893	772.587	12.18	772.586	[M-H]-	PE	PE 38:1|PE 18:0_20:1	603	ok	C43H84NO8P	DBYSGBYABPVNGO-UHFFFAOYSA-N	O=C(OCC(OC(=O)CCCCCCCCCC=CCCCCCCCC)COP(=O)(O)OCCN)CCCCCCCCCCCCCCCCC
10	136	78.95925:6 152.99548:18 209.02583:12 227.2084:12 251.21519:6 253.21899:18 281.25284:175 491.28802:18 509.28104:30 509.31906:12 714.48828:12 773.48773:18 773.54242:79	310	8.816	773.538	8.75	773.534	[M-H]-	PG	PG 36:2|PG 18:1_18:1	606	ok	C42H79O10P	DSNRWDQKZIEDDB-UHFFFAOYSA-N	O=C(OCC(OC(=O)CCCCCCCC=CCCCCCCCC)COP(=O)(O)OCC(O)CO)CCCCCCCC=CCCCCCCCC
10	143	139.06123:5 168.03731:18 224.05978:6 227.18401:6 227.20303:55 241.21629:170 253.22659:18 254.21695:18 255.23164:163 256.23715:12 264.6124:5 269.24649:18 448.27676:6 466.27405:12 466.29526:18 480.30966:12 704.52417:110 705.50427:12 718.52167:12 778.56073:12	310	9.524	778.563	9.24	778.56	[M+CH3COO]-	PC	PC 31:0|PC 15:0_16:0	616	ok	C39H78NO8P	LLHISNQVRRYJGL-UHFFFAOYSA-N	O=C(OCC(OC(=O)CCCCCCCCCCCCCCC)COP(=O)([O-])OCC[N+](C)(C)C)CCCCCCCCCCCCCC
10	145	227.2011:16 255.23186:251 256.23959:12 279.23337:4 281.24686:20 377.25244:8 403.53439:4 448.319:16 464.34622:4 466.32016:20 466.34439:24 704.56635:97 728.56482:8 778.58954:8	310	10.646	778.602	10.28	778.597	[M+CH3COO]-	EtherPC	PC O-32:0|PC O-16:0_16:0	618	ok	C40H82NO7P	WOTHHEHCEYHCFE-UHFFFAOYSA-N	O=C(OC(COCCCCCCCCCCCCCCCC)COP(=O)([O-])OCC[N+](C)(C)C)CCCCCCCCCCCCCCC
10	148	152.98302:12 152.99863:36 251.20541:24 253.2449:12 279.23123:70 281.23764:60 281.25177:60 303.22736:10 307.25851:24 407.23065:10 415.21948:36 417.2496:48 433.23627:24 435.25134:24 461.26367:24 697.40588:12 697.44666:36 697.48743:85 784.43152:12 784.52979:60	310	8.59	784.508	8.11	784.513	[M-H]-	PS	PS 36:3|PS 18:1_18:2	623	ok	C42H76NO10P	MWONMGIZXLAUBR-UHFFFAOYSA-N	O=C(OCC(OC(=O)CCCCCCCC=CCC=CCCCCC)COP(=O)(O)OCC(N)C(=O)O)CCCCCCCC=CCCCCCCCC
10	151	152.99706:24 168.03963:30 224.06473:12 225.17957:18 227.20168:33 235.20187:5 241.21712:40 249.17905:24 251.19919:195 253.21632:201 277.19745:6 277.21381:30 279.2388:24 281.24054:12 283.24945:18 288.28391:18 288.29581:24 305.25739:6 307.26404:12 339.25568:12 377.20712:12 417.24771:12 458.25546:12 460.29169:18 476.28766:18 478.29602:18 666.56744:6 699.50354:18 712.49194:91 712.53314:48 786.50281:6 786.53033:12 786.54999:18	310	8.613	786.528	8.29	786.529	[M+CH3COO]-	PC	PC 32:3|PC 16:1_16:2	626	ok	C40H74NO8P	MRPWOJNRGDXMPO-UHFFFAOYSA-N	O=C(OCC(OC(=O)CCCCCCCC=CCC=CCCC)COP(=O)([O-])OCC[N+](C)(C)C)CCCCCCCC=CCCCCCC
10	152	78.95752:121 152.99426:173 249.16841:12 249.17728:36 251.20406:36 253.21674:48 255.23071:36 281.24557:668 283.26865:24 305.24045:10 309.26514:24 417.16434:12 417.23889:315 418.25433:24 429.88699:10 435.21985:36 435.25208:158 441.40201:10 699.50195:359 700.49707:36 712.4903:63 740.70734:10 786.4574:24 786.52429:143 786.5755:83	310	8.895	786.53	8.53	786.529	[M-H]-	PS	PS 36:2|PS 18:1_18:1	627	ok	C42H78NO10P	WTBFLCSPLLEDEM-UHFFFAOYSA-N	O=C(OCC(OC(=O)CCCCCCCC=CCCCCCCCC)COP(=O)(O)OCC(N)C(=O)O)CCCCCCCC=CCCCCCCCC
10	155	78.95794:284 96.96617:60 131.95036:10 134.98396:60 152.99516:992 160.93883:10 171.00519:36 230.84827:10 253.21606:48 255.23003:48 265.2207:10 281.25201:1165 282.2438:36 283.26331:3054 284.25864:119 386.18933:10 391.21146:24 417.18134:12 417.24728:299 419.25647:1599 420.25711:60 431.43048:10 435.24313:98 437.26288:582 438.2789:36 445.26416:24 701.43805:35 701.52356:2290 702.51642:115 714.52313:36 788.47906:59 788.55396:944	310	9.34	788.545	8.85	788.545	[M-H]-	PS	PS 36:1|PS 18:0_18:1	633	ok	C42H80NO10P	AJFWREUFUPEYII-UHFFFAOYSA-N	O=C(OCC(OC(=O)CCCCCCCC=CCCCCCCCC)COP(=O)(O)OCC(N)C(=O)O)CCCCCCCCCCCCCCCCC
10	156	78.9618:48 152.98305:12 152.99867:12 168.04492:110 253.2204:24 256.22864:36 283.27023:24 437.27121:10 702.534:24 715.57666:414 716.58313:48 718.55688:24 789.63293:36	310	9.979	789.608	9.61	789.613	[M+CH3COO]-	SM	SM 36:1;2O|SM 17:0;2O/19:1	635	ok	C41H83N2O6P	NPRULKMIRMJROQ-UHFFFAOYSA-N	O=C(NC(COP(=O)([O-])OCC[N+](C)(C)C)C(O)CCCCCCCCCCCCCC)CCCCCCCC=CCCCCCCCCC
10	157	78.95935:4 83.20142:1 137.13689:1 140.00992:10 147.12779:1 152.99187:2 177.16595:5 187.1571:1 196.04039:8 203.17445:2 227.19948:2 229.2009:7 249.18558:5 253.21396:7 255.21223:4 255.22794:6 267.22684:2 281.25684:4 283.24454:40 283.26108:68 284.26587:6 327.18655:2 327.23477:75 328.23584:4 329.25372:2 333.27435:2 333.29486:2 462.2988:4 478.74991:1 480.30194:15 480.32962:8 524.28699:5 703.49121:2 703.521:4 716.52393:5 716.56525:5 716.59906:4 717.58746:5 790.54126:29	410	10.411	790.54	9.87	790.539	[M-H]-	PE	PE 40:6|PE 18:0_22:6	637	ok	C45H78NO8P	XYYHNDVKALDFHQ-UHFFFAOYSA-N	O=C(OCC(OC(=O)CCC=CCC=CCC=CCC=CCC=CCC=CCC)COP(=O)(O)OCCN)CCCCCCCCCCCCCCCCC
10	158	78.95795:66 152.9971:68 153.99867:24 168.04517:153 224.06914:147 225.18185:38 227.20399:177 235.21286:30 242.07693:18 252.41098:30 253.2188:7871 254.22256:167 254.40833:18 255.23505:4663 256.2338:102 258.39508:12 281.25262:161 282.25854:48 283.25919:86 284.27109:84 285.27292:59 389.21906:18 391.2291:32 406.26416:30 417.25119:30 418.24084:12 419.2489:42 420.26682:69 421.24564:32 421.26291:46 437.26987:30 438.26535:40 438.28296:34 439.27075:32 452.2551:6 452.28195:24 460.25327:6 460.27435:65 461.28964:18 462.29999:86 478.29681:107 480.32169:317 481.31879:18 506.32986:24 645.46478:24 671.50574:24 701.52563:35 702.52222:44 703.52698:148 714.20264:18 716.53375:5772 717.54846:218 731.48053:30 731.50714:33 731.53369:32 790.53601:44 790.55969:151	310	9.347	790.561	9.09	790.56	[M+CH3COO]-	PC	PC 32:1|PC 16:0_16:1	638	ok	C40H78NO8P	QIBZFHLFHCIUOT-UHFFFAOYSA-N	O=C(OCC(OC(=O)CCCCCCCC=CCCCCCC)COP(=O)([O-])OCC[N+](C)(C)C)CCCCCCCCCCCCCCC
10	160	140.00493:6 193.12929:5 196.03654:36 227.20807:6 251.19257:6 255.21465:6 255.23035:38 261.24982:6 279.23416:30 281.25235:39 283.26367:196 285.25131:18 285.26553:33 303.20847:6 303.23047:30 305.24518:65 307.25427:35 307.27148:34 309.27979:18 329.21075:30 329.24893:476 330.25052:18 331.26385:49 333.28494:45 462.29333:18 476.29694:18 480.30869:52 504.30051:12 508.27954:12 508.31116:6 526.28522:12 718.56641:12 789.99017:5 792.56024:115	410	10.706	792.554	10.11	792.555	[M-H]-	PE	PE 40:5|PE 18:0_22:5	643	ok	C45H80NO8P	KYERVKWKQQBRQB-UHFFFAOYSA-N	O=C(OCC(OC(=O)CCCCCC=CCC=CCC=CCC=CCC=CCC)COP(=O)(O)OCCN)CCCCCCCCCCCCCCCCC
10	161	78.95674:54 152.99525:18 168.03773:171 206.05733:12 210.77412:5 224.06676:148 227.2016:405 228.2012:18 233.67177:5 237.22293:12 242.08099:24 254.41917:47 255.23244:18740 256.22894:200 256.68521:12 258.32928:18 258.85965:12 260.83243:18 283.26822:188 333.27448:12 342.14142:5 386.96777:5 391.22281:41 401.36176:12 406.26624:24 407.76691:5 409.22495:12 434.2514:12 452.28406:18 462.25986:12 462.29306:140 480.31458:430 481.31165:30 486.69034:12 490.33521:24 508.3172:12 508.33618:33 645.48828:12 647.46167:30 673.49506:30 716.20905:30 716.56592:18 718.53217:3852 718.54718:7015 719.54828:192 722.8009:12 733.48444:43 792.53607:30 792.5835:140	310	9.977	792.579	9.57	792.576	[M+CH3COO]-	PC	PC 32:0|PC 16:0_16:0	644	ok	C40H80NO8P	KILNVBDSWZSGLL-UHFFFAOYSA-N	O=C(OCC(OC(=O)CCCCCCCCCCCCCCC)COP(=O)([O-])OCC[N+](C)(C)C)CCCCCCCCCCCCCCC
10	162	140.00931:38 195.9866:6 196.0377:38 239.31918:5 253.21312:12 281.2489:565 282.25482:24 287.68738:5 289.29169:18 293.46979:5 307.26535:38 309.27859:12 319.26279:12 331.2728:18 333.2785:1127 334.28363:39 335.29544:18 460.27802:24 478.29126:68 512.33264:12 530.32849:24 794.5777:302	310	11.223	794.572	10.94	794.571	[M-H]-	PE	PE 40:4|PE 18:1_22:3	647	ok	C45H82NO8P	LWKPYYPYMPUCAT-UHFFFAOYSA-N	O=C(OCC(OC(=O)CCCCCCCCC=CCC=CCC=CCCCCC)COP(=O)(O)OCCN)CCCCCCCC=CCCCCCCCC
10	163	125.39052:1 140.01003:6 196.03857:6 237.22092:1 253.20741:4 269.24518:1 279.2294:6 281.24759:77 282.25589:6 283.26596:6 307.25418:12 307.25909:17 309.28217:32 333.27454:8 334.27966:4 335.2966:158 336.29962:7 337.30414:6 363.32111:2 460.28543:6 478.29575:12 504.30011:2 514.33423:2 524.52502:1 532.32281:5 796.59064:39	310	12.066	796.586	11.67	796.586	[M-H]-	PE	PE 40:3|PE 18:1_22:2	649	ok	C45H84NO8P	JCOVYOJDJNKLNY-UHFFFAOYSA-N	O=C(OCC(OC(=O)CCCCCCCCCCCC=CCC=CCCCCC)COP(=O)(O)OCCN)CCCCCCCC=CCCCCCCCC
10	164	78.95893:39 121.99802:8 122.00267:16 136.02092:3 140.0076:81 178.02365:8 196.03365:76 214.04391:8 229.53789:3 235.2417:8 261.25085:8 282.33948:8 283.26465:1292 284.27417:25 288.65442:8 289.28903:21 315.2702:24 331.25714:12 332.20551:25 333.21158:8 333.2782:4960 334.28076:83 335.30539:8 336.69458:8 390.64395:3 456.28452:8 462.26089:4 462.30011:44 480.31555:185 481.3219:12 512.29706:39 512.31616:24 524.13727:3 530.33112:26 530.3537:12 778.47833:3 796.56384:309 796.58765:740	410	12.662	796.587	11.77	796.586	[M-H]-	PE	PE 40:3|PE 18:0_22:3	650	ok	C45H84NO8P	FWFYKTALQSTAHK-UHFFFAOYSA-N	O=C(OCC(OC(=O)CCCCCCCCC=CCC=CCC=CCCCCC)COP(=O)(O)OCCN)CCCCCCCCCCCCCCCCC
10	165	122.00463:12 140.00804:60 196.02631:12 196.0381:48 255.24094:10 281.24692:36 283.26529:485 284.26773:48 307.27313:36 309.27896:48 333.26608:24 335.29324:1971 336.31168:74 337.30075:108 462.27377:12 462.30093:36 480.30719:110 504.30521:10 514.32349:36 532.34424:48 798.6142:516	410	13.005	798.604	12.45	798.602	[M-H]-	PE	PE 40:2|PE 18:0_22:2	653	ok	C45H86NO8P	JQVOEQRCENYJCX-UHFFFAOYSA-N	O=C(OCC(OC(=O)CCCCCCCCCCCC=CCC=CCCCCC)COP(=O)(O)OCCN)CCCCCCCCCCCCCCCCC
10	166	140.01215:18 196.03894:18 255.23955:5 281.2478:45 281.25955:40 283.26144:144 309.27737:30 311.28229:24 335.30435:12 337.30933:450 338.31277:30 339.32803:24 462.30475:18 466.31177:5 480.30795:30 516.35693:12 800.47986:6 800.61487:118	310	13.18	800.616	13.04	800.617	[M-H]-	PE	PE 40:1|PE 18:0_22:1	654	ok	C45H88NO8P	KVCSFWAPYZJNRB-UHFFFAOYSA-N	O=C(OCC(OC(=O)CCCCCCCCCCCC=CCCCCCCCC)COP(=O)(O)OCCN)CCCCCCCCCCCCCCCCC
10	168	152.99319:3 213.1541:3 224.07884:8 255.23407:83 262.77567:3 279.23566:8 281.24445:121 283.26752:8 297.27872:3 305.24915:8 341.32849:3 437.91965:3 446.30634:16 463.30026:4 464.32187:16 472.29745:4 472.34015:12 490.33078:20 701.48114:3 726.23279:3 728.55695:61 729.59149:8 742.55286:4 748.13934:3 802.57349:8	410	10.654	802.597	9.93	802.597	[M+CH3COO]-	EtherPC	PC O-34:2|PC O-16:1_18:1	659	ok	C42H82NO7P	WDQJCKHLEYAETE-UHFFFAOYSA-N	O=C(OC(COCCCCCCCCC=CCCCCCC)COP(=O)([O-])OCC[N+](C)(C)C)CCCCCCCC=CCCCCCCCC
10	170	224.06499:5 253.2077:12 255.23511:299 256.23837:24 267.23651:5 279.2251:12 281.24091:55 282.25626:18 309.28513:6 329.25446:18 466.35562:12 474.36084:24 492.34912:33 492.36469:30 683.5246:6 730.58514:111 731.57184:24 742.5033:12 742.54156:18 745.54291:12 804.6109:12	310	10.75	804.61	10.66	804.612	[M+CH3COO]-	EtherPC	PC O-34:1|PC O-18:1_16:0	665	ok	C42H84NO7P	IQLHTKSHLGLPMG-UHFFFAOYSA-N	O=C(OC(COCCCCCCCCC=CCCCCCCCC)COP(=O)([O-])OCC[N+](C)(C)C)CCCCCCCCCCCCCCC
10	173	149.13338:5 152.99382:53 228.19728:5 251.18828:12 269.2016:5 281.2478:39 283.24255:12 283.26852:85 301.21768:37 303.22815:12 303.24527:18 323.1377:5 333.29272:24 387.18341:6 410.06033:5 417.23346:24 419.25125:52 427.04037:5 435.24368:18 437.20178:18 437.26633:30 452.03064:5 469.24161:6 469.26291:18 481.0687:5 704.5011:5 721.48853:78 750.96576:5 808.47906:30 808.52301:42	310	8.58	808.519	8.24	808.513	[M-H]-	PS	PS 38:5|PS 18:0_20:5	672	ok	C44H76NO10P	DERBZMCOPJTRSZ-UHFFFAOYSA-N	O=C(OCC(OC(=O)CCCC=CCC=CCC=CCC=CCC=CCC)COP(=O)(O)OCC(N)C(=O)O)CCCCCCCCCCCCCCCCC
10	175	78.95752:76 152.99606:160 205.20274:12 255.22191:24 281.25046:66 283.26413:439 302.26874:12 303.23575:134 305.26028:48 312.30615:24 333.28268:36 413.17261:10 417.23349:48 419.25128:215 435.25244:24 437.26044:109 439.22601:60 443.26492:12 457.23453:36 487.2851:24 721.15222:12 723.4267:24 723.5022:316 724.51422:36 792.54303:10 810.52246:135	310	8.896	810.532	8.53	810.529	[M-H]-	PS	PS 38:4|PS 18:0_20:4	674	ok	C44H78NO10P	IULWELDCBXQXED-UHFFFAOYSA-N	O=C(OCC(OC(=O)CCCCCCC=CCC=CCC=CCC=CCC)COP(=O)(O)OCC(N)C(=O)O)CCCCCCCCCCCCCCCCC
10	177	78.95805:45 96.9649:18 134.9873:18 152.99348:175 168.0486:6 249.18098:6 281.23782:6 281.24255:12 283.26562:648 284.26804:24 305.23245:70 305.24963:197 307.27347:12 409.21875:5 419.25336:341 420.27127:18 437.27142:137 441.23059:52 447.28592:5 459.24969:24 651.55615:12 722.61108:35 723.61877:6 725.51147:316 726.50604:30 770.53204:5 812.55322:159	410	9.296	812.545	8.72	812.545	[M-H]-	PS	PS 38:3|PS 18:0_20:3	678	ok	C44H80NO10P	WHUMBFDYURAXQS-UHFFFAOYSA-N	O=C(OCC(OC(=O)CCCCCCCCCC=CCC=CCC=CCC)COP(=O)(O)OCC(N)C(=O)O)CCCCCCCCCCCCCCCCC
10	180	196.02467:6 253.23636:6 255.228:30 281.24753:24 283.24701:12 301.2272:6 305.2475:161 309.28461:12 331.28671:6 333.27966:74 444.2789:5 484.31235:6 512.32159:6 530.33026:18 744.55658:24 744.60638:24 756.55682:6 818.56281:33 818.59094:71	310	11.067	818.566	10.63	818.571	[M-H]-	PE	PE 42:6|PE 20:3_22:3	685	ok	C47H82NO8P	YSJRMWWPMZKQSN-UHFFFAOYSA-N	O=C(OCC(OC(=O)CCCCCCCCC=CCC=CCC=CCCCCC)COP(=O)(O)OCCN)CCCCCCCCCC=CCC=CCC=CCC
10	181	74.04464:5 78.95664:78 116.04558:5 152.99657:32 162.72028:12 168.04269:389 169.05029:12 206.05463:30 224.04288:12 224.06596:243 227.19658:35 237.21344:12 241.20963:6 242.08012:30 253.21753:393 254.21681:18 254.42271:46 255.23375:17471 256.23474:283 257.20844:12 258.32608:18 259.96634:12 261.85703:12 263.23965:12 280.34332:49 281.25113:19318 282.2547:285 283.26242:174 284.32635:18 284.93964:12 285.47293:12 286.82617:12 306.26962:5 309.27347:24 310.28378:12 391.22949:35 397.35495:6 406.26733:30 409.22601:12 417.23715:30 419.26642:12 432.27469:24 435.24738:18 451.39902:12 460.28647:12 462.30609:180 463.31152:12 478.28757:24 478.77878:6 480.30627:513 481.30338:30 488.31812:123 489.3266:12 490.33301:24 495.27121:12 506.32654:385 507.32498:48 508.35922:35 534.37549:12 673.49182:31 699.45905:6 699.51099:32 730.51904:6 731.50946:12 739.23157:5 742.146:34 742.18805:24 743.30872:12 744.45709:18 744.56049:18223 745.55267:476 747.01727:12 748.76752:12 748.80975:24 748.93646:18 750.95813:12 759.50122:66 759.52448:64 760.52271:12 818.57867:192 818.5907:266	310	10.099	818.591	9.76	818.592	[M+CH3COO]-	PC	PC 34:1|PC 16:0_18:1	686	ok	C42H82NO8P	WTJKGGKOPKCXLL-UHFFFAOYSA-N	O=C(OCC(OC(=O)CCCCCCCC=CCCCCCCCC)COP(=O)([O-])OCC[N+](C)(C)C)CCCCCCCCCCCCCCC
10	182	152.99298:18 156.94141:5 168.03896:78 224.06595:81 227.20924:12 254.40034:18 255.23376:2856 256.23477:61 259.55243:12 269.2533:12 281.24414:12 283.26486:811 284.27438:30 291.85388:5 305.25861:18 306.25745:12 311.30325:18 333.27585:12 406.27325:12 419.26096:12 423.81378:5 462.29742:34 480.30975:66 490.3241:45 508.35651:138 509.35693:12 628.54724:12 675.51196:12 743.50867:6 746.5733:1356 747.57452:81 747.5976:51 761.51868:18 820.54047:6 820.60077:45 820.61285:64	410	11.131	820.609	10.55	820.607	[M+CH3COO]-	PC	PC 34:0|PC 16:0_18:0	689	ok	C42H84NO8P	PZNPLUBHRSSFHT-UHFFFAOYSA-N	O=C(OCC(OC(=O)CCCCCCCCCCCCCCCCC)COP(=O)([O-])OCC[N+](C)(C)C)CCCCCCCCCCCCCCC
10	184	196.04175:24 219.07526:10 283.26489:77 333.28098:24 335.2876:36 336.29834:24 359.26752:12 359.29944:211 480.32187:24 822.5874:60 822.63568:48	410	12.928	822.598	12.16	822.602	[M-H]-	PE	PE 42:4|PE 18:0_24:4	691	ok	C47H86NO8P	CNFXZBRCOHOJAB-UHFFFAOYSA-N	O=C(OCC(OC(=O)CCCCCCCCCCC=CCC=CCC=CCC=CCC)COP(=O)(O)OCCN)CCCCCCCCCCCCCCCCC
10	187	168.03249:6 168.04523:18 224.06071:6 241.21297:6 253.21207:18 267.2272:125 269.24078:12 279.23199:12 281.24313:158 290.09326:18 293.25958:6 295.25543:18 307.26428:12 488.35193:6 492.28943:12 506.32944:12 756.54987:95 756.56146:111 757.55774:18 769.54504:6 769.58789:12 830.6098:18	310	9.757	830.589	9.6	830.592	[M+CH3COO]-	PC	PC 35:2|PC 17:1_18:1	695	ok	C43H82NO8P	CWDLNVPVXRALIK-UHFFFAOYSA-N	O=C(OCC(OC(=O)CCCCCCCC=CCCCCCCCC)COP(=O)([O-])OCC[N+](C)(C)C)CCCCCCCC=CCCCCCCC
10	188	159.41425:5 174.43161:5 224.06166:12 241.22044:12 255.23145:94 256.23694:12 260.8201:5 267.23273:64 269.25323:124 279.23056:6 281.25348:202 282.24054:12 283.26242:30 286.04468:5 295.26117:49 307.24554:12 308.26978:24 331.2522:6 472.33057:5 476.30719:12 488.30923:6 494.31635:24 494.32883:12 502.32104:6 506.31436:12 750.56311:12 758.57434:186 758.62848:54 759.55261:33 769.53363:12 769.56476:24 772.58508:12 832.58093:18 832.62146:18	310	10.659	832.608	10.29	832.607	[M+CH3COO]-	PC	PC 35:1|PC 17:0_18:1	699	ok	C43H84NO8P	SXNXGNVZTLZDHE-UHFFFAOYSA-N	O=C(OCC(OC(=O)CCCCCCCC=CCCCCCCCC)COP(=O)([O-])OCC[N+](C)(C)C)CCCCCCCCCCCCCCCC
10	189	71.67145:2 131.93217:2 152.99286:27 223.00179:18 231.20776:2 235.20276:5 241.00877:53 253.2149:58 255.22215:10 257.13602:2 259.02319:10 279.23486:12 281.24835:71 282.25662:7 295.22937:5 296.23822:7 297.03589:12 307.26224:5 310.25116:2 315.04807:10 389.20505:10 391.24002:7 416.228:5 417.25085:33 418.25772:5 435.24673:5 549.49823:2 551.24988:10 551.28613:10 569.26782:5 579.24646:5 579.29712:29 597.30774:15 746.49457:10 759.51172:7 759.5697:12 830.87036:5 833.53442:285	310	8.326	833.514	8.17	833.519	[M-H]-	PI	PI 34:2|PI 16:1_18:1	701	ok	C43H79O13P	GXAHXPDRXNWFIX-UHFFFAOYSA-N	O=C(OCC(OC(=O)CCCCCCCC=CCCCCCCCC)COP(=O)(O)OC1C(O)C(O)C(O)C(O)C1O)CCCCCCCC=CCCCCCC
10	190	78.95896:35 152.98254:4 152.99644:90 227.19652:4 253.2242:8 281.24643:16 283.26242:185 284.25775:8 324.23712:3 327.23111:44 327.24127:42 329.2475:8 413.19354:3 419.25513:136 437.27029:57 450.51111:3 463.22116:20 463.2272:27 481.23282:8 644.46997:3 747.49762:116 748.49561:12 771.58252:4 834.48499:26 834.54987:60 834.60663:12	310	8.833	834.527	8.36	834.529	[M-H]-	PS	PS 40:6|PS 18:0_22:6	702	ok	C46H78NO10P	LYYHRRPTEXPVOR-UHFFFAOYSA-N	O=C(OCC(OC(=O)CCC=CCC=CCC=CCC=CCC=CCC=CCC)COP(=O)(O)OCC(N)C(=O)O)CCCCCCCCCCCCCCCCC
10	192	78.9555:46 146.41885:5 152.99718:136 231.21574:5 279.22281:12 281.24097:32 283.26642:315 285.25647:18 305.26523:6 307.2793:6 329.25198:115 331.25671:18 333.27521:24 415.21555:6 415.25558:6 419.26346:143 420.267:18 435.25616:12 437.27005:94 441.2381:6 445.3129:12 465.21078:12 465.24405:52 467.25027:12 483.25153:6 483.25769:18 749.46466:30 749.51465:216 750.52167:44 836.55963:86	310	8.962	836.548	8.54	836.545	[M-H]-	PS	PS 40:5|PS 18:0_22:5	705	ok	C46H80NO10P	PZEFRSYCROBXSJ-UHFFFAOYSA-N	O=C(OCC(OC(=O)CCCCCC=CCC=CCC=CCC=CCC=CCC)COP(=O)(O)OCC(N)C(=O)O)CCCCCCCCCCCCCCCCC
10	196	78.95904:155 96.97148:30 134.97704:6 134.98355:38 150.9841:6 152.9929:497 160.92581:5 171.00642:24 281.24371:18 282.37225:12 283.26208:1362 284.27869:32 289.29834:12 333.28043:556 334.27786:24 335.30246:12 419.26016:968 420.24356:18 437.27243:294 438.27673:12 468.97427:12 469.26913:171 470.30035:12 487.22955:6 487.26672:33 487.27911:43 751.13031:12 753.55164:1214 754.53827:50 840.58368:509	410	9.886	840.578	9.19	840.576	[M-H]-	PS	PS 40:3|PS 18:0_22:3	710	ok	C46H84NO10P	HOUYEUYYRCGVGJ-UHFFFAOYSA-N	O=C(OCC(OC(=O)CCCCCCCCC=CCC=CCC=CCCCCC)COP(=O)(O)OCC(N)C(=O)O)CCCCCCCCCCCCCCCCC
10	197	168.03633:41 224.05647:6 224.06277:36 252.41075:12 253.21857:108 255.23254:24 279.23166:743 280.24338:30 281.24985:757 282.24399:30 305.26944:12 307.26627:108 336.29675:12 385.77829:5 460.26059:6 471.27969:6 486.27151:6 486.30554:30 486.33032:12 488.31006:24 504.30865:37 506.32779:38 530.31287:6 532.32831:12 755.5741:24 768.56085:697 769.57275:38 769.61951:30 783.49573:6 783.52319:18 816.23267:5 842.58923:44 842.60553:38	310	9.595	842.589	9.33	842.592	[M+CH3COO]-	PC	PC 36:3|PC 18:1_18:2	712	ok	C44H82NO8P	GDWULUGDXGHJIJ-UHFFFAOYSA-N	O=C(OCC(OC(=O)CCCCCCCC=CCC=CCCCCC)COP(=O)([O-])OCC[N+](C)(C)C)CCCCCCCC=CCCCCCCCC
10	199	74.33346:2 78.96153:17 148.19148:2 152.99483:12 167.38112:5 168.04453:101 171.69742:5 206.05067:5 224.07237:86 227.19881:5 242.08244:12 253.2177:90 255.23167:56 263.23755:5 280.35059:21 280.38113:7 281.25134:9663 282.25021:96 282.92969:7 284.45203:10 284.66983:5 285.26688:7 285.61307:5 287.61606:5 289.21301:5 291.8804:5 305.24405:7 306.26498:5 307.2605:25 309.28854:43 310.30133:5 329.2579:5 333.28113:5 417.24048:22 430.84946:5 432.27811:12 435.2684:7 445.25711:5 458.0856:2 475.33081:2 477.22675:2 488.31876:99 489.30551:5 504.68951:5 506.32721:268 507.33197:16 516.3208:5 521.3045:7 532.34717:10 534.35028:12 697.50909:2 699.48987:16 725.51404:12 744.5387:2 768.05115:7 768.09393:14 768.16394:5 770.56195:1949 770.58142:4221 771.59473:116 774.82214:7 774.8808:5 785.52014:26 785.61456:5 788.37451:5 844.61938:85	310	10.233	844.61	9.89	844.607	[M+CH3COO]-	PC	PC 36:2|PC 18:1_18:1	715	ok	C44H84NO8P	SNKAWJBJQDLSFF-UHFFFAOYSA-N	O=C(OCC(OC(=O)CCCCCCCC=CCCCCCCCC)COP(=O)([O-])OCC[N+](C)(C)C)CCCCCCCC=CCCCCCCCC
10	200	78.95125:6 78.95998:33 152.99252:18 168.04028:146 224.0674:133 237.06146:5 242.0816:18 255.23077:250 280.27444:6 280.35196:33 281.24802:9022 282.24921:148 283.26401:2310 284.26645:64 302.4541:5 309.28006:141 310.28546:18 386.66437:5 417.23907:12 419.25974:30 432.26791:12 434.30121:18 437.26617:12 452.53186:5 462.28702:12 478.63348:5 484.18555:5 488.2861:12 488.30783:58 490.332:112 506.29709:12 506.30972:34 508.34235:330 509.3396:36 534.32898:6 534.36145:18 701.49707:30 770.05695:18 772.59442:6675 773.59729:236 776.87585:18 787.54858:36 787.59192:18 843.86627:6 846.60419:75 846.64911:107	410	11.31	846.624	10.67	846.623	[M+CH3COO]-	PC	PC 36:1|PC 18:0_18:1	717	ok	C44H86NO8P	ATHVAWFAEPLPPQ-UHFFFAOYSA-N	O=C(OCC(OC(=O)CCCCCCCC=CCCCCCCCC)COP(=O)([O-])OCC[N+](C)(C)C)CCCCCCCCCCCCCCCCC
10	204	78.95555:36 152.99867:60 186.98804:10 222.99641:48 241.01414:124 255.22099:12 255.23445:36 279.2337:178 280.22427:12 281.24957:48 283.25375:109 283.26086:158 297.04202:36 307.26605:36 409.23575:24 417.21829:12 417.25272:48 419.26767:91 437.27136:24 569.31061:10 577.27814:36 579.28625:24 581.32489:79 595.26105:12 597.31049:12 599.33942:48 775.55017:12 861.40192:12 861.55847:1069	310	8.892	861.55	8.61	861.55	[M-H]-	PI	PI 36:2|PI 18:0_18:2	723	ok	C45H83O13P	KZVRAFHIKMDULK-UHFFFAOYSA-N	O=C(OCC(OC(=O)CCCCCCCC=CCC=CCCCCC)COP(=O)(O)OC1C(O)C(O)C(O)C(O)C1O)CCCCCCCCCCCCCCCCC
10	205	78.95782:21 152.99126:38 221.94275:3 222.99779:28 241.01553:95 255.2336:15 259.02341:24 281.2439:239 282.2522:15 297.01685:6 297.04102:24 307.25516:15 315.0459:12 333.27808:12 359.30176:3 391.22931:15 417.23981:72 434.13232:3 469.26947:6 553.26898:6 553.29541:9 579.29773:68 597.30841:18 774.52368:15 861.56775:793	310	8.733	861.554	8.62	861.55	[M-H]-	PI	PI 36:2|PI 18:1_18:1	724	ok	C45H83O13P	LALGUHSIWLNTNW-UHFFFAOYSA-N	O=C(OCC(OC(=O)CCCCCCCC=CCCCCCCCC)COP(=O)(O)OC1C(O)C(O)C(O)C(O)C1O)CCCCCCCC=CCCCCCCCC
10	206	78.95676:30 152.9848:4 152.98827:16 168.04132:12 223.00487:16 228.20956:3 241.00768:55 259.01309:8 261.00684:3 281.24731:41 283.26096:51 284.26102:8 297.00586:4 297.03973:25 417.23001:4 417.24432:12 419.21616:4 419.26215:37 420.25705:12 437.27454:12 491.2489:8 579.30011:16 581.30499:32 581.34558:20 597.31775:4 599.33295:16 722.57001:8 722.61151:37 722.67566:20 723.65692:4 776.53595:21 776.58289:12 863.58301:312	310	9.26	863.561	8.87	863.565	[M-H]-	PI	PI 36:1|PI 18:0_18:1	726	ok	C45H85O13P	YOBFISPJJWPPTK-UHFFFAOYSA-N	O=C(OCC(OC(=O)CCCCCCCC=CCCCCCCCC)COP(=O)(O)OC1C(O)C(O)C(O)C(O)C1O)CCCCCCCCCCCCCCCCC
10	207	146.97229:5 203.17567:12 224.07222:12 257.22418:30 266.24026:6 266.25171:12 279.23764:24 281.25586:94 290.07748:6 301.21628:154 303.24139:24 305.25122:12 488.30609:12 506.28275:6 506.31116:24 526.28619:12 777.50806:12 788.01959:12 790.53522:146 791.56152:24 841.05383:5 864.56671:24	310	9.059	864.576	8.95	864.576	[M+CH3COO]-	PC	PC 38:6|PC 18:1_20:5	727	ok	C46H80NO8P	PAQLDAUPMINLDS-UHFFFAOYSA-N	O=C(OCC(OC(=O)CCCC=CCC=CCC=CCC=CCC=CCC)COP(=O)([O-])OCC[N+](C)(C)C)CCCCCCCC=CCCCCCCCC
10	209	146.97514:5 168.03481:12 198.98807:5 205.19086:12 224.04259:6 224.06148:12 255.23366:30 259.24493:18 277.22205:6 279.233:24 281.24887:72 285.26202:12 303.23425:128 304.23221:12 305.24652:45 307.26791:18 311.79642:5 329.24786:46 331.25769:12 480.32635:18 488.31055:12 506.29684:6 506.30316:24 514.3053:6 779.5556:12 792.53271:57 792.55249:172 793.5564:24 793.58801:32 866.57343:18 866.62299:24	310	9.524	866.589	9.18	866.592	[M+CH3COO]-	PC	PC 38:5|PC 18:1_20:4	730	ok	C46H82NO8P	SWOKEJBWARJLGN-UHFFFAOYSA-N	O=C(OCC(OC(=O)CCCCCCC=CCC=CCC=CCC=CCC)COP(=O)([O-])OCC[N+](C)(C)C)CCCCCCCC=CCCCCCCCC
10	21	78.95818:60 122.00504:6 138.00636:3 140.01189:38 152.98701:6 190.82928:3 196.037:29 227.0648:3 237.21935:9 239.24042:53 257.15167:3 375.2373:6 436.26733:12 436.29373:25	310	6.638	436.283	6.43	436.283	[M-H]-	EtherLPE	LPE O-16:1	314	ok	C21H44NO6P	RRTPYUGIBQLEDN-UHFFFAOYSA-N	O=P(O)(OCCN)OCC(O)COCCCCCCCCC=CCCCCCC
10	214	126.13846:3 168.0367:4 168.04398:20 206.06438:3 224.06367:20 253.21083:12 255.23601:12 279.22842:29 280.35764:12 281.25134:434 282.25491:23 283.26736:12 303.20261:4 303.2417:12 305.24664:16 307.26559:274 308.27261:12 309.27881:33 329.25055:4 335.3035:20 439.82269:3 488.33557:16 506.30338:8 506.32864:20 514.34692:12 532.30023:4 532.33905:37 776.63153:3 793.98773:4 796.5921:329 797.57477:23 797.60254:28 801.85724:3 870.55707:4 870.6109:29 870.64398:16	310	10.505	870.625	10.01	870.623	[M+CH3COO]-	PC	PC 38:3|PC 18:1_20:2	736	ok	C46H86NO8P	MGYXVNKVMWUCEN-UHFFFAOYSA-N	O=C(OCC(OC(=O)CCCCCCCCCC=CCC=CCCCCC)COP(=O)([O-])OCC[N+](C)(C)C)CCCCCCCC=CCCCCCCCC
10	215	168.03929:16 224.05376:4 224.07056:16 255.23871:3 261.26736:23 281.2352:4 283.27005:176 305.24933:698 306.25058:26 333.27896:8 349.30917:3 481.31372:4 490.34039:20 502.4917:3 508.34146:55 512.32043:12 530.29022:8 796.5022:8 796.59723:398 797.59576:29 797.61163:42 811.54889:12 870.6076:25 870.64484:23	410	11.215	870.629	10.39	870.623	[M+CH3COO]-	PC	PC 38:3|PC 18:0_20:3	737	ok	C46H86NO8P	LLUINWFQEIMZRU-UHFFFAOYSA-N	O=C(OCC(OC(=O)CCCCCCCCCC=CCC=CCC=CCC)COP(=O)([O-])OCC[N+](C)(C)C)CCCCCCCCCCCCCCCCC
10	216	168.03185:6 168.04094:33 309.26874:5 334.28876:12 797.65784:283 798.66101:43 798.68878:24 812.60339:12 812.6474:12 871.70386:12	320	12.679	871.692	12.61	871.691	[M+CH3COO]-	SM	SM 42:2;2O	739	ok	C47H93N2O6P	MAHFDADUHLSQTD-UHFFFAOYSA-N	O=C(NC(COP(=O)([O-])OCC[N+](C)(C)C)C(O)C=CCCC=CCCC)CCCCCCCCCCCCCCCCCCCCCCCCCCCCC
10	217	168.04182:18 224.06535:9 281.24609:344 282.24731:12 300.60248:3 309.28317:177 337.3259:9 488.31915:12 506.32452:15 516.3468:9 534.37036:35 798.62:259 799.61981:15 872.64374:17	310	11.381	872.636	11.03	872.639	[M+CH3COO]-	PC	PC 38:2|PC 18:1_20:1	741	ok	C46H88NO8P	JLDQDLKBBDQYDE-UHFFFAOYSA-N	O=C(OCC(OC(=O)CCCCCCCCCC=CCCCCCCCC)COP(=O)([O-])OCC[N+](C)(C)C)CCCCCCCC=CCCCCCCCC
10	218	152.98634:12 171.005:10 174.86417:24 222.98982:36 241.00726:60 269.24438:24 283.2486:48 283.26987:48 291.19757:12 291.23111:89 297.03433:24 305.24664:48 405.22467:12 405.2388:36 419.2612:48 437.24127:12 455.36816:10 497.63281:10 567.27875:24 568.33551:12 581.31372:36 589.28955:24 599.33142:24 861.54443:24 861.58978:24 873.55731:382	310	8.905	873.547	8.6	873.55	[M-H]-	PI	PI 37:3|PI 18:0_19:3	742	ok	C46H83O13P	ZKAAUNIIOKGGTB-UHFFFAOYSA-N	O=C(OCC(OC(=O)CCCCCCCCC=CCC=CCC=CCC)COP(=O)(O)OC1C(O)C(O)C(O)C(O)C1O)CCCCCCCCCCCCCCCCC
10	219	168.03181:6 168.03728:18 214.04413:5 224.05972:12 255.23831:35 281.24179:30 283.26724:131 308.27475:12 309.2785:337 310.27893:18 311.29333:30 333.28094:24 335.29785:12 337.31314:38 480.28799:6 490.32697:12 508.30878:6 508.32144:18 516.34583:12 534.36597:12 752.59778:6 796.63507:12 800.55359:30 800.62909:276 801.62213:24 811.53906:5 825.64539:5 874.65204:30	410	12.77	874.654	11.97	874.654	[M+CH3COO]-	PC	PC 38:1|PC 18:0_20:1	744	ok	C46H90NO8P	PDGHHNMEFVJAAM-UHFFFAOYSA-N	O=C(OCC(OC(=O)CCCCCCCCCC=CCCCCCCCC)COP(=O)([O-])OCC[N+](C)(C)C)CCCCCCCCCCCCCCCCC
10	220	135.59096:5 152.99136:24 158.97356:12 172.6311:5 203.17789:12 223.00017:32 241.01369:64 257.20865:6 257.23117:24 277.21994:6 281.25375:60 286.09482:5 297.03424:30 301.21167:71 303.22455:18 363.20499:5 413.20532:12 415.22766:18 417.23773:56 437.22668:18 577.25708:12 579.30573:37 597.32001:18 599.25616:18 878.59271:6 881.53217:342	310	8.166	881.515	8.05	881.519	[M-H]-	PI	PI 38:6|PI 18:1_20:5	747	ok	C47H79O13P	ZHEIBMBVWLKKJS-UHFFFAOYSA-N	O=C(OCC(OC(=O)CCCC=CCC=CCC=CCC=CCC=CCC)COP(=O)(O)OC1C(O)C(O)C(O)C(O)C1O)CCCCCCCC=CCCCCCCCC
10	221	78.95925:14 96.96353:2 134.98257:4 152.99719:39 193.45731:1 205.19832:5 223.00121:29 241.01263:125 253.22119:2 255.23296:2 259.02054:16 259.23969:10 279.23224:23 280.35675:5 281.25043:114 282.24222:5 297.03574:19 303.23584:114 304.23135:9 305.24567:34 315.05051:11 329.25967:5 415.23276:17 417.24286:87 418.23822:4 435.22989:2 435.25037:12 439.24161:11 441.22049:2 577.25702:7 579.29553:74 580.28229:4 580.30597:7 595.27051:4 595.29449:6 597.28571:14 597.30286:18 598.32544:4 601.27802:13 603.29645:5 603.32056:5 619.28241:5 721.47919:2 796.51428:4 880.67926:7 880.70013:6 883.41785:4 883.4679:14 883.55548:1010	310	8.39	883.538	8.2	883.534	[M-H]-	PI	PI 38:5|PI 18:1_20:4	749	ok	C47H81O13P	XGZVRASBCZTHNO-UHFFFAOYSA-N	O=C(OCC(OC(=O)CCCCCCC=CCC=CCC=CCC=CCC)COP(=O)(O)OC1C(O)C(O)C(O)C(O)C1O)CCCCCCCC=CCCCCCCCC
10	222	78.95687:65 93.07032:4 96.97055:26 134.97614:4 152.99725:168 159.08044:3 170.99825:4 204.99731:8 205.19228:27 223.00327:173 241.01476:696 242.00934:12 259.02271:60 259.24185:77 277.22586:4 281.24561:37 282.2421:8 283.26633:683 284.27112:34 297.04285:82 303.23325:851 304.2312:35 305.25043:75 315.05032:46 327.22784:8 333.2648:4 334.29813:4 417.23676:28 419.25458:370 420.25809:32 432.07889:3 435.24414:8 437.25507:34 437.27271:36 439.21475:24 439.23242:56 441.22894:8 457.22009:4 469.28778:8 490.77121:8 525.28174:12 539.63135:3 579.24762:4 579.29486:28 579.3219:16 581.30652:366 582.30182:33 597.30219:12 599.30701:45 599.32074:92 600.31415:12 601.27393:71 602.27582:12 603.30951:12 619.29565:20 723.40594:4 723.48145:8 798.47906:4 798.54254:8 882.67426:25 882.70343:25 882.75348:12 883.61682:8 883.74615:8 885.47852:15 885.55786:9115	310	8.824	885.55	8.45	885.55	[M-H]-	PI	PI 38:4|PI 18:0_20:4	750	ok	C47H83O13P	OJESNYFIPWSOPO-UHFFFAOYSA-N	O=C(OCC(OC(=O)CCCCCCC=CCC=CCC=CCC=CCC)COP(=O)(O)OC1C(O)C(O)C(O)C(O)C1O)CCCCCCCCCCCCCCCCC
10	223	78.95187:2 78.95935:10 96.96915:5 152.99374:37 154.00227:5 205.19426:5 223.00323:28 224.00197:7 241.01254:102 242.01367:16 243.01468:17 259.00684:4 259.02267:12 259.24408:6 260.23706:5 261.2478:4 281.25027:61 282.25385:9 283.26865:47 284.26871:42 285.27054:18 297.04037:19 298.03296:6 299.04172:2 303.23566:40 304.24094:38 305.24792:26 306.259:5 307.26193:63 308.26401:2 315.05029:9 316.04504:2 324.25146:1 329.25433:5 332.2637:2 333.28268:8 334.29037:7 417.23672:29 418.25504:4 419.24875:15 420.26089:21 421.26276:13 435.24701:6 437.26968:4 438.26221:6 440.21237:4 440.233:5 441.22592:5 443.24765:8 469.26337:6 469.29074:4 470.26416:4 487.28265:5 488.28696:2 579.29144:25 580.28833:6 581.30304:9 582.30511:20 583.30121:16 583.32159:22 595.328:1 597.31238:8 599.30695:4 600.32782:10 601.2738:7 601.32202:7 602.2688:4 602.29291:6 603.26117:5 603.28876:6 604.2923:2 605.31055:8 621.323:1 623.31866:4 725.50616:4 800.54651:10 813.58435:2 884.6767:5 884.71844:6 886.57709:7 887.41724:4 887.56781:1152	310	8.886	887.564	8.76	887.565	[M-H]-	PI	PI 38:3|PI 18:1_20:2	752	ok	C47H85O13P	YDQKOXBNLGWHTC-UHFFFAOYSA-N	O=C(OCC(OC(=O)CCCCCCCCCC=CCC=CCCCCC)COP(=O)(O)OC1C(O)C(O)C(O)C(O)C1O)CCCCCCCC=CCCCCCCCC
10	224	78.95679:203 96.96901:36 134.98724:36 152.99341:360 161.54472:10 222.9984:427 240.23244:24 241.01183:1897 259.00156:12 259.01962:127 261.24701:60 261.25836:79 281.25174:10 283.26541:1991 284.26782:83 287.24527:48 297.04184:259 304.27423:36 305.24939:2680 306.25064:110 312.68216:10 315.03928:118 419.26163:1257 420.2709:67 437.27396:112 441.242:132 579.45471:36 581.31091:1252 582.31635:68 599.25989:24 599.32178:269 603.30017:198 621.26453:12 621.30652:48 764.93927:10 884.71051:75 884.73975:60 887.57654:37950	310	9.219	887.567	8.73	887.565	[M-H]-	PI	PI 38:3|PI 18:0_20:3	753	ok	C47H85O13P	GGSSNEAFVQRIHU-UHFFFAOYSA-N	O=C(OCC(OC(=O)CCCCCCCCCC=CCC=CCC=CCC)COP(=O)(O)OC1C(O)C(O)C(O)C(O)C1O)CCCCCCCCCCCCCCCCC
10	226	96.96338:3 224.06863:15 281.23782:61 281.24957:121 295.25238:3 305.24716:9 307.25134:6 331.27103:9 333.2793:263 334.28699:22 488.32608:9 506.32837:19 540.33765:6 558.34033:9 822.61847:205 823.58887:17 837.56348:9 896.64111:16	310	11.007	896.643	10.61	896.639	[M+CH3COO]-	PC	PC 40:4|PC 18:1_22:3	758	ok	C48H88NO8P	WWRNQERLPIGJFJ-UHFFFAOYSA-N	O=C(OCC(OC(=O)CCCCCCCCC=CCC=CCC=CCCCCC)COP(=O)([O-])OCC[N+](C)(C)C)CCCCCCCC=CCCCCCCCC
10	227	146.96341:16 168.03305:8 224.07166:12 283.26883:132 284.26889:8 305.24802:4 325.22522:8 333.28012:402 334.28525:29 490.31665:12 490.34152:8 508.28876:8 508.34573:44 540.35437:8 558.34735:8 558.3606:12 611.13812:3 813.5141:4 824.55554:16 824.63617:270 825.62793:29 838.51392:4 839.61566:8 898.63373:16 898.659:22	410	12.377	898.655	11.52	898.654	[M+CH3COO]-	PC	PC 40:3|PC 18:0_22:3	759	ok	C48H90NO8P	ISCOBNWTWBSGJN-UHFFFAOYSA-N	O=C(OCC(OC(=O)CCCCCCCCC=CCC=CCC=CCCCCC)COP(=O)([O-])OCC[N+](C)(C)C)CCCCCCCCCCCCCCCCC
10	228	168.04323:18 224.0625:6 224.07091:12 281.24734:18 283.26807:77 307.26126:6 311.28687:12 315.25391:5 333.26401:12 335.2963:198 336.29416:18 337.30124:24 506.3251:6 508.3356:24 560.35498:6 826.56757:18 826.64423:231 827.62506:24 839.4812:5 900.53204:6 900.68372:30 900.70898:12	410	12.939	900.666	12.31	900.67	[M+CH3COO]-	PC	PC 40:2|PC 18:0_22:2	760	ok	C48H92NO8P	QSSXNEFJRXXKQD-UHFFFAOYSA-N	O=C(OCC(OC(=O)CCCCCCCCCCCC=CCC=CCCCCC)COP(=O)([O-])OCC[N+](C)(C)C)CCCCCCCCCCCCCCCCC
10	23	140.0183:12 196.03459:24 214.06134:12 255.22803:143	310	6.359	452.277	6.33	452.278	[M-H]-	LPE	LPE 16:0	335	ok	C21H44NO7P	YVYMBNSKXOXSKW-UHFFFAOYSA-N	O=C(OCC(O)COP(=O)(O)OCCN)CCCCCCCCCCCCCCC
10	231	241.00809:36 259.0293:12 281.24069:48 333.26959:12 333.27985:60 417.24484:36 509.94507:10 579.28387:48 913.51807:36 913.57318:179 913.59015:270 913.6665:36	310	9.136	913.579	8.89	913.581	[M-H]-	PI	PI 40:4|PI 18:1_22:3	764	ok	C49H87O13P	DQRDGHUPONYKRX-UHFFFAOYSA-N	O=C(OCC(OC(=O)CCCCCCCCC=CCC=CCC=CCCCCC)COP(=O)(O)OC1C(O)C(O)C(O)C(O)C1O)CCCCCCCC=CCCCCCCCC
10	232	142.34702:4 152.99445:16 222.97234:4 223.00168:16 241.01523:53 281.25537:4 283.25961:42 283.26669:47 297.02621:4 297.03104:12 315.03812:4 333.28036:77 419.26883:44 437.26077:8 469.25098:4 469.26923:12 581.30237:32 599.29242:12 631.3042:12 631.33594:12 637.48682:3 649.33789:16 898.50391:3 915.60571:440	410	9.799	915.602	9.15	915.597	[M-H]-	PI	PI 40:3|PI 18:0_22:3	765	ok	C49H89O13P	FPMGZGDSFLCJRN-UHFFFAOYSA-N	O=C(OCC(OC(=O)CCCCCCCCC=CCC=CCC=CCCCCC)COP(=O)(O)OC1C(O)C(O)C(O)C(O)C1O)CCCCCCCCCCCCCCCCC
10	24	78.9565:62 137.00165:3 140.01106:25 166.03288:6 196.0378:33 265.24979:29 401.23962:9 426.94891:3 462.27655:6 462.30069:25	310	6.729	462.296	6.6	462.299	[M-H]-	EtherLPE	LPE O-18:2	338	ok	C23H46NO6P	DBVHWKABURKXNY-UHFFFAOYSA-N	O=P(O)(OCCN)OCC(O)COCCCCCCCCC=CCC=CCCCCC
10	25	78.95941:36 140.01352:35 152.99393:8 169.98318:3 196.02715:4 196.03697:43 213.04456:3 239.22301:4 265.26736:8 267.26666:38 324.88406:3 403.23495:4 403.25751:8 464.31247:38	310	7.231	464.312	6.95	464.315	[M-H]-	EtherLPE	LPE O-18:1	340	ok	C23H48NO6P	CDONWGCJDDHTLP-UHFFFAOYSA-N	O=P(O)(OCCN)OCC(O)COCCCCCCCCC=CCCCCCCCC
10	26	78.95797:24 196.03836:67 214.05502:24 281.24979:412 293.00446:10 478.28348:24	310	6.479	478.294	6.41	478.294	[M-H]-	LPE	LPE 18:1	346	ok	C23H46NO7P	PYVRVRFVLRNJLY-UHFFFAOYSA-N	O=C(OCC(O)COP(=O)(O)OCCN)CCCCCCCC=CCCCCCCCC
10	27	78.95777:36 117.0531:24 140.00613:12 196.03787:60 214.04012:24 283.26276:345 286.27771:24 365.34534:10 480.30408:48	310	6.986	480.309	6.82	480.31	[M-H]-	LPE	LPE 18:0	348	ok	C23H48NO7P	BBYWOYAFBUOUFP-UHFFFAOYSA-N	O=C(OCC(O)COP(=O)(O)OCCN)CCCCCCCCCCCCCCCCC
10	30	78.95786:18 140.01122:15 147.08147:2 196.03799:23 214.05051:12 289.29202:5 293.97284:5 313.26303:2 315.27832:7 331.26038:5 333.28143:197 334.28143:12 530.32245:12 530.34186:12	310	6.845	530.324	6.78	530.325	[M-H]-	LPE	LPE 22:3	374	ok	C27H50NO7P	OYVOJIUVAINTML-UHFFFAOYSA-N	O=C(OCC(O)COP(=O)(O)OCCN)CCCCCCCCC=CCC=CCC=CCCCCC
10	33	195.16982:48 221.18629:12 223.19884:24 223.2093:36 240.22942:24 266.24225:156 282.25912:36 432.4292:24 448.41006:24 450.43924:48 480.42612:48 480.44458:118	310	8.478	540.46	8.58	540.463	[M+CH3COO]-	Cer_NS	Cer 30:1;2O|Cer 15:1;2O/15:0	382	ok	C30H59NO3	VHWAYGFKLPIESY-UHFFFAOYSA-N	O=C(NC(CO)C(O)C=CCCCCCCCCCC)CCCCCCCCCCCCCC
10	34	110.9843:10 152.99844:24 168.03561:12 224.06424:60 255.23198:472 480.27374:12 480.3045:71 480.32294:60	310	6.294	554.343	6.21	554.346	[M+CH3COO]-	LPC	LPC 16:0	385	ok	C24H50NO7P	ASWBNKHCZGQVJV-UHFFFAOYSA-N	O=C(OCC(O)COP(=O)([O-])OCC[N+](C)(C)C)CCCCCCCCCCCCCCC
10	36	181.16759:10 209.19228:179 225.22417:36 226.21732:94 227.2063:67 235.21091:24 237.22343:165 239.22501:12 252.23729:386 263.23212:79 266.24872:60 268.22873:66 268.25632:36 280.24637:12 280.27689:48 296.26709:12 460.46445:100 476.44812:67 478.46295:88 490.47958:12 508.47372:371	310	9.084	568.494	8.95	568.495	[M+CH3COO]-	Cer_NS	Cer 32:1;2O|Cer 18:1;2O/14:0	397	ok	C32H63NO3	ZKRPGPZHULJLKJ-UHFFFAOYSA-N	O=C(NC(CO)C(O)C=CCCCCCCCCCCCCC)CCCCCCCCCCCCC
10	37	78.95918:24 168.05399:12 224.06029:24 225.07191:10 281.24493:289 288.27167:12 506.319:76	310	6.412	580.36	6.27	580.362	[M+CH3COO]-	LPC	LPC 18:1	406	ok	C26H52NO7P	YAMUFBLWGFFICM-UHFFFAOYSA-N	O=C(OCC(O)COP(=O)([O-])OCC[N+](C)(C)C)CCCCCCCC=CCCCCCCCC
10	38	152.99503:12 194.07005:5 224.06834:44 242.06732:6 242.07825:18 283.26276:469 463.29095:5 508.30603:18 508.34085:67	310	6.921	582.378	6.73	582.378	[M+CH3COO]-	LPC	LPC 18:0	408	ok	C26H54NO7P	IHNKQIMGVNPMTC-UHFFFAOYSA-N	O=C(OCC(O)COP(=O)([O-])OCC[N+](C)(C)C)CCCCCCCCCCCCCCCCC
10	40	72.04363:10 95.04191:12 225.22878:24 235.20049:36 237.2216:2117 239.23401:75 249.23517:12 250.25099:100 253.25948:114 254.25212:703 255.22878:433 261.22552:24 263.23917:526 265.25595:36 266.24893:130 268.26569:173 278.24127:24 280.26529:3899 281.26239:66 294.24622:36 296.25748:422 298.26831:60 298.27802:77 308.29385:48 461.4549:12 477.46472:60 488.49121:440 489.48123:48 494.5119:10 500.50354:36 504.48016:356 506.48386:402 506.49966:456 507.50458:48 518.47113:12 518.49036:48 536.50854:3628 537.49072:48	410	9.94	596.525	9.38	596.526	[M+CH3COO]-	Cer_NS	Cer 34:1;2O|Cer 18:1;2O/16:0	420	ok	C34H67NO3	YDNKGFDKKRUKPY-UHFFFAOYSA-N	O=C(NC(CO)C(O)C=CCCCCCCCCCCCCC)CCCCCCCCCCCCCCC
10	41	237.20682:24 237.22411:88 239.23653:60 243.25623:10 254.24577:36 255.23587:68 268.26151:12 268.27069:36 280.26804:127 296.23618:12 296.26276:48 300.29611:24 327.37827:10 490.50415:48 506.45941:12 506.48468:72 538.46497:12 538.53333:201	310	10.286	598.542	9.97	598.542	[M+CH3COO]-	Cer_NDS	Cer 34:0;2O|Cer 18:0;2O/16:0	421	ok	C34H69NO3	GCGTXOVNNFGTPQ-UHFFFAOYSA-N	O=C(NC(CO)C(O)CCCCCCCCCCCCCCC)CCCCCCCCCCCCCCC
10	42	78.95671:36 96.97031:12 152.98285:12 152.99326:151 240.99635:6 241.0116:129 283.26514:233 284.27939:12 288.28781:18 300.28198:6 315.02902:12 315.04398:72 419.22961:6 419.24112:12 419.26697:24 599.31085:114 599.33838:133	310	6.309	599.319	6.19	599.32	[M-H]-	LPI	LPI 18:0	422	ok	C27H53O12P	MXAFDFDAIFZFET-UHFFFAOYSA-N	O=C(OCC(O)COP(=O)(O)OC1C(O)C(O)C(O)C(O)C1O)CCCCCCCCCCCCCCCCC
10	44	237.2178:24 249.2202:12 255.23604:12 263.22604:12 263.23743:24 268.25705:12 268.26395:48 289.87674:10 294.29013:65 308.28214:12 308.29691:24 318.86655:10 502.51266:24 518.49109:12 520.51276:24 550.53278:75	310	10.489	610.54	10.14	610.542	[M+CH3COO]-	Cer_NS	Cer 35:1;2O|Cer 18:1;2O/17:0	427	ok	C35H69NO3	ICWGMOFDULMCFL-UHFFFAOYSA-N	O=C(NC(CO)C(O)C=CCCCCCCCCCCCCC)CCCCCCCCCCCCCCCC
10	46	219.20917:6 235.1956:12 261.21365:12 263.24548:12 265.24857:24 281.24072:6 282.27493:32 306.27356:6 308.29587:74 324.29169:24 514.48743:6 530.49524:18 532.50134:18 562.52747:50	310	10.376	622.534	9.95	622.542	[M+CH3COO]-	Cer_NS	Cer 36:2;2O|Cer 18:2;2O/18:0	434	ok	C36H69NO3	WNPWDGNHTKGEDS-UHFFFAOYSA-N	O=C(NC(CO)C(O)C=CCCC=CCCCCCCCCC)CCCCCCCCCCCCCCCCC
10	47	135.07399:5 235.20631:12 237.22098:30 261.21811:6 261.2204:6 263.22946:18 266.24832:12 280.26938:24 282.29605:12 298.29199:5 306.28329:55 308.29822:6 322.26776:18 514.48718:6 514.50311:24 530.49176:12 532.49786:12 562.50385:34 562.52716:43	310	10.16	622.541	9.98	622.542	[M+CH3COO]-	Cer_NS	Cer 36:2;2O|Cer 18:1;2O/18:1	435	ok	C36H69NO3	OBFSLMQLPNKVRW-UHFFFAOYSA-N	O=C(NC(CO)C(O)C=CCCCCCCCCCCCCC)CCCCCCCC=CCCCCCCCC
10	48	235.20868:24 237.22551:170 250.25943:24 263.20227:12 263.23413:118 265.2532:179 268.26523:60 281.27835:24 282.28671:146 283.26614:99 296.26419:12 308.29575:547 309.302:48 323.27127:12 324.289:111 516.50671:81 516.53864:69 524.8363:10 532.51324:149 534.53613:104 564.49188:59 564.53528:592	310	11.12	624.558	10.71	624.557	[M+CH3COO]-	Cer_NS	Cer 36:1;2O|Cer 18:1;2O/18:0	436	ok	C36H71NO3	VODZWWMEJITOND-UHFFFAOYSA-N	O=C(NC(CO)C(O)C=CCCCCCCCCCCCCC)CCCCCCCCCCCCCCCCC
10	49	239.23817:24 265.25803:36 271.41473:10 282.27991:24 300.29056:12 308.28375:48 308.29608:60 324.29944:36 458.29736:10 518.52185:69 519.54504:12 534.50745:24 548.5575:12 566.55176:99	310	11.587	626.573	11.31	626.573	[M+CH3COO]-	Cer_NDS	Cer 36:0;2O|Cer 18:0;2O/18:0	437	ok	C36H73NO3	KZTJQXAANJHSCE-UHFFFAOYSA-N	O=C(NC(CO)C(O)CCCCCCCCCCCCCCC)CCCCCCCCCCCCCCCCC
10	54	186.91209:10 237.22607:65 263.22583:12 263.23264:24 298.27856:24 319.29535:36 336.33453:64 337.32108:48 362.30154:12 362.33627:95 378.34354:36 570.5708:24 586.58569:36 588.56567:36 588.60992:36 600.58783:12 618.58551:164	310	12.713	678.603	12.35	678.604	[M+CH3COO]-	Cer_NS	Cer 40:2;2O|Cer 18:1;2O/22:1	469	ok	C40H77NO3	YHMJTZZWEXBHQK-UHFFFAOYSA-N	O=C(NC(CO)C(O)C=CCCCCCCCCCCCCC)CCCCCCCCCCCC=CCCCCCCCC
10	55	237.20276:12 237.21356:24 263.21704:12 263.23755:36 291.26208:10 321.31238:24 336.33194:10 338.34256:36 339.33719:24 361.10287:10 363.20486:12 364.35324:75 364.37466:60 380.31409:12 380.35516:24 416.90222:10 572.58258:24 588.56744:24 590.59174:48 620.57495:65 620.60638:96	310	13.149	680.622	13.02	680.62	[M+CH3COO]-	Cer_NS	Cer 40:1;2O|Cer 18:1;2O/22:0	471	ok	C40H79NO3	KEPQASGDXIEOIL-UHFFFAOYSA-N	O=C(NC(CO)C(O)C=CCCCCCCCCCCCCC)CCCCCCCCCCCCCCCCCCCCC
10	56	225.17261:12 225.18523:48 227.19891:24 253.21777:125 255.22279:12 279.22852:36 289.25604:10 432.24307:12 478.28809:12 478.31879:12 686.48468:36	310	8.907	686.473	8.62	686.477	[M-H]-	PE	PE 32:2|PE 16:1_16:1	477	ok	C37H70NO8P	PGPMCWZMPPZJML-UHFFFAOYSA-N	O=C(OCC(OC(=O)CCCCCCCC=CCCCCCC)COP(=O)(O)OCCN)CCCCCCCC=CCCCCCC
10	62	78.95818:16 152.97672:4 152.99408:56 227.17082:4 227.1962:16 253.21732:322 254.21883:45 279.22586:16 280.35269:8 281.24875:336 282.25702:54 299.55493:3 363.19171:3 389.1925:12 389.21191:29 390.20657:12 417.25241:26 418.25931:12 463.25845:8 699.48834:12	310	13.51	699.481	13.38	699.479	[M-2H]2-	CL	CL 68:4|CL 16:1_16:1_18:1_18:1	491	ok	C77H142O17P2	UKYJZWLLPJULLU-UHFFFAOYSA-N	O=C(OCC(OC(=O)CCCCCCCC=CCCCCCC)COP(=O)(O)OCC(O)COP(=O)(O)OCC(OC(=O)CCCCCCCC=CCCCCCCCC)COC(=O)CCCCCCCC=CCCCCCCCC)CCCCCCCC=CCCCCCC
10	66	255.23271:178 256.22922:12 281.25015:4 283.26617:20 448.31161:16 466.30661:4 466.33994:22 661.55878:3 704.55017:31 704.58374:22	410	12.377	704.558	11.66	704.56	[M-H]-	EtherPE	PE O-34:0|PE O-18:0_16:0	496	ok	C39H80NO7P	FENSRZKRANTRCP-UHFFFAOYSA-N	O=C(OC(COCCCCCCCCCCCCCCCCCC)COP(=O)(O)OCCN)CCCCCCCCCCCCCCC
10	68	237.22414:280 246.90353:10 255.23376:36 263.242:237 266.2518:60 268.23181:12 268.2778:60 276.08066:10 298.27158:48 347.2923:12 347.33939:337 363.36588:36 364.35376:253 365.3403:193 386.22211:10 390.37881:1103 391.38049:36 406.35907:152 418.35437:12 598.56427:24 598.59515:97 598.60889:116 614.5957:186 616.60846:253 628.60962:48 646.63019:2546 647.60486:60 647.62628:81	310	13.144	706.633	13.03	706.635	[M+CH3COO]-	Cer_NS	Cer 42:2;2O|Cer 18:1;2O/24:1	499	ok	C42H81NO3	HZPUWSUHFOTSAY-UHFFFAOYSA-N	O=C(NC(CO)C(O)C=CCCCCCCCCCCCCC)CCCCCCCCCCCC=CCCCCCCCCCC
10	69	169.15263:10 237.21796:24 263.22168:12 263.23306:24 291.26212:12 339.32687:24 349.34283:48 349.36383:24 366.36792:24 367.35986:24 392.35773:12 392.37997:60 392.41611:12 408.37228:24 419.60599:10 600.62042:24 616.63727:36 618.61145:24 648.62756:131	310	13.374	708.651	13.26	708.651	[M+CH3COO]-	Cer_NS	Cer 42:1;2O|Cer 18:1;2O/24:0	504	ok	C42H83NO3	ZJVVOYPTFQEGPH-UHFFFAOYSA-N	O=C(NC(CO)C(O)C=CCCCCCCCCCCCCC)CCCCCCCCCCCCCCCCCCCCCCC
10	70	78.95791:7 145.68056:2 152.99664:30 227.20093:5 253.21321:74 254.21472:15 279.23074:77 280.23306:12 281.25131:133 282.24307:25 307.26291:15 389.2142:15 415.22736:12 417.22595:13 712.47748:5	310	13.549	712.487	13.36	712.487	[M-2H]2-	CL	CL 70:5|CL 16:1_18:1_18:1_18:2	508	ok	C79H144O17P2	RQDYMPBDKOFJQR-UHFFFAOYSA-N	O=C(OCC(OC(=O)CCCCCCCC=CCCCCCCCC)COP(=O)(O)OCC(O)COP(=O)(O)OCC(OC(=O)CCCCCCCC=CCCCCCC)COC(=O)CCCCCCCC=CCCCCCCCC)CCCCCCCC=CCC=CCCCCC
10	71	140.00336:4 140.01665:12 183.11848:3 196.03674:21 233.20045:8 251.20403:298 252.20602:20 253.21893:20 255.22845:8 277.21893:12 281.25043:134 286.11047:3 305.25055:25 430.22287:4 460.28064:8 478.29398:31 712.50494:54	310	9.279	712.495	8.9	712.492	[M-H]-	PE	PE 34:3|PE 18:1_16:2	509	ok	C39H72NO8P	HXSODPYXROTAJG-UHFFFAOYSA-N	O=C(OCC(OC(=O)CCCCCCCC=CCC=CCCC)COP(=O)(O)OCCN)CCCCCCCC=CCCCCCCCC
10	72	78.9568:12 152.99718:51 214.94952:3 253.21883:170 254.21587:24 255.22385:20 279.22971:12 280.35422:12 281.24792:527 282.24677:63 372.81012:3 389.21347:21 417.24823:40 418.2551:16 425.20114:3 699.50824:8 713.51233:12	310	13.672	713.497	13.52	713.495	[M-2H]2-	CL	CL 70:4|CL 16:1_18:1_18:1_18:1	511	ok	C79H146O17P2	NSHXPPPROQLOLP-UHFFFAOYSA-N	O=C(OCC(OC(=O)CCCCCCCC=CCCCCCC)COP(=O)(O)OCC(O)COP(=O)(O)OCC(OC(=O)CCCCCCCC=CCCCCCCCC)COC(=O)CCCCCCCC=CCCCCCCCC)CCCCCCCC=CCCCCCCCC
10	73	140.00938:20 196.03381:8 251.20049:229 252.20692:8 279.22836:4 283.26254:92 419.25244:3 430.23782:8 462.3096:8 480.28217:4 480.30984:21 714.38983:4 714.50989:45	410	10.068	714.508	9.31	714.508	[M-H]-	PE	PE 34:2|PE 18:0_16:2	512	ok	C39H74NO8P	BIHLTKJKYKIORQ-UHFFFAOYSA-N	O=C(OCC(OC(=O)CCCCCCCC=CCC=CCCC)COP(=O)(O)OCCN)CCCCCCCCCCCCCCCCC
10	74	140.00609:24 196.03194:36 253.21555:797 263.77533:10 281.25146:403 282.25739:24 284.63916:10 432.23172:12 450.25558:60 460.2934:36 478.30081:60 714.50696:169	310	9.589	714.511	9.19	714.508	[M-H]-	PE	PE 34:2|PE 16:1_18:1	513	ok	C39H74NO8P	RAMNOXDFBNFSFC-UHFFFAOYSA-N	O=C(OCC(OC(=O)CCCCCCCC=CCCCCCCCC)COP(=O)(O)OCCN)CCCCCCCC=CCCCCCC
10	76	78.95556:48 121.99698:12 140.00816:83 196.0383:90 253.19817:35 253.21381:556 255.2345:1875 256.23325:36 281.2496:2408 282.23904:36 283.26328:138 299.789:10 434.25378:48 434.2655:60 452.27753:104 460.24878:12 460.2789:60 478.28296:48 480.3078:60 716.53473:672	310	10.286	716.523	9.91	716.524	[M-H]-	PE	PE 34:1|PE 16:0_18:1	518	ok	C39H76NO8P	FHQVHHIBKUMWTI-UHFFFAOYSA-N	O=C(OCC(OC(=O)CCCCCCCC=CCCCCCCCC)COP(=O)(O)OCCN)CCCCCCCCCCCCCCC
10	78	78.95573:5 140.00859:18 196.03308:24 254.43114:10 255.23096:645 256.23645:17 258.34134:5 283.26672:240 284.26205:7 434.26733:15 443.89862:2 452.26749:10 462.30649:14 480.30371:32 718.54559:96	410	11.372	718.54	10.63	718.539	[M-H]-	PE	PE 34:0|PE 16:0_18:0	520	ok	C39H78NO8P	RPJZYOHZALDGKI-UHFFFAOYSA-N	O=C(OCC(OC(=O)CCCCCCCCCCCCCCCCC)COP(=O)(O)OCCN)CCCCCCCCCCCCCCC
10	91	78.95805:60 168.04672:126 449.31528:10 657.35785:12 659.51501:455 660.521:36 667.06946:10	310	8.503	733.549	8.38	733.55	[M+CH3COO]-	SM	SM 32:1;2O|SM 18:1;2O/14:0	542	ok	C37H75N2O6P	KYICBZWZQPCUMO-UHFFFAOYSA-N	O=C(NC(COP(=O)([O-])OCC[N+](C)(C)C)C(O)C=CCCCCCCCCCCCCC)CCCCCCCCCCCCC
10	92	152.99342:6 168.04308:12 199.17313:12 224.0833:12 225.18343:113 227.19499:76 227.20346:121 238.98766:5 283.25601:12 368.65005:5 434.25644:6 450.27371:6 452.28021:24 647.46741:12 660.45605:44 660.48492:34 661.46997:12 734.5246:12	310	8.277	734.497	7.94	734.498	[M+CH3COO]-	PC	PC 28:1|PC 14:0_14:1	545	ok	C36H70NO8P	SNDOMDWDQRZWFS-UHFFFAOYSA-N	O=C(OCC(OC(=O)CCCCCCCC=CCCCC)COP(=O)([O-])OCC[N+](C)(C)C)CCCCCCCCCCCCC
10	93	237.22192:12 263.2395:18 265.254:40 268.26373:5 280.23508:12 291.25931:36 294.29712:12 326.31754:18 347.328:57 364.34201:12 364.35809:62 365.33389:30 390.36923:138 391.37091:12 404.36273:6 406.36615:40 406.40576:12 408.36887:5 418.41028:33 434.38678:6 600.65399:6 626.61963:30 638.6286:6 642.63202:35 644.62952:38 644.65448:44 656.63287:12 674.56287:12 674.65399:425 675.6496:40 676.5473:5	310	13.369	734.672	13.37	734.667	[M+CH3COO]-	Cer_NS	Cer 44:2;2O|Cer 20:1;2O/24:1	546	ok	C44H85NO3	LHQXGQNJIFFZKY-UHFFFAOYSA-N	O=C(NC(CO)C(O)C=CCCCCCCCCCCCCCCC)CCCCCCCCCCCC=CCCCCCCCCCC
10	94	164.76321:10 168.04555:95 198.52483:12 199.172:126 213.17581:12 224.05704:24 224.06332:78 227.20451:4421 228.20201:67 228.21049:48 230.16737:36 255.22217:161 255.23785:155 434.27954:66 452.27402:161 662.48187:1267 663.51184:48 736.54706:36	310	8.516	736.514	8.26	736.513	[M+CH3COO]-	PC	PC 28:0|PC 14:0_14:0	547	ok	C36H72NO8P	CITHEXJVPOWHKC-UHFFFAOYSA-N	O=C(OCC(OC(=O)CCCCCCCCCCCCC)COP(=O)([O-])OCC[N+](C)(C)C)CCCCCCCCCCCCC
10	96	107.90245:10 140.01274:71 196.03377:24 241.20302:12 241.21828:85 253.20406:12 253.213:108 279.2352:686 281.24637:496 288.29214:241 307.26511:60 458.26819:24 460.27737:24 476.23322:12 478.30591:72 709.56537:12 740.46075:24 740.51422:170 740.54474:131	310	9.734	740.522	9.35	740.524	[M-H]-	PE	PE 36:3|PE 18:1_18:2	552	ok	C41H76NO8P	GKAFCSRKMWFPSJ-UHFFFAOYSA-N	O=C(OCC(OC(=O)CCCCCCCC=CCC=CCCCCC)COP(=O)(O)OCCN)CCCCCCCC=CCCCCCCCC
10	98	78.95645:65 121.99185:12 122.00425:12 140.00764:180 178.02747:36 194.49223:10 196.03372:249 208.63524:10 214.04604:36 239.24095:10 253.21301:89 280.34097:36 281.25113:13452 282.24762:259 283.90762:24 285.36148:24 307.2775:12 309.27844:60 404.25302:12 404.26431:36 460.28372:109 478.29706:311 479.32278:36 742.5329:902 742.55585:1554	310	10.413	742.54	9.93	742.539	[M-H]-	PE	PE 36:2|PE 18:1_18:1	554	ok	C41H78NO8P	MWRBNPKJOOWZPW-UHFFFAOYSA-N	O=C(OCC(OC(=O)CCCCCCCC=CCCCCCCCC)COP(=O)(O)OCCN)CCCCCCCC=CCCCCCCCC
12	100	78.95904:321 112.45975:5 122.98075:24 134.97629:6 134.98608:12 152.99538:167 168.04128:263 171.00331:18 194.05231:12 224.06569:1477 225.06679:24 242.07742:283 265.24649:30 282.35266:65 283.2637:23020 284.26611:299 285.25369:12 286.45911:18 286.8179:12 288.01471:12 290.93741:12 415.10962:6 419.2403:12 423.96051:5 437.24313:18 463.29257:18 506.68839:18 508.33878:2688 509.35504:62 512.23511:12 523.29083:12 556.29846:5 582.38031:24	310	6.898	582.378	6.73	582.378	[M+CH3COO]-	LPC	LPC 18:0	693	ok	C26H54NO7P	IHNKQIMGVNPMTC-UHFFFAOYSA-N	O=C(OCC(O)COP(=O)([O-])OCC[N+](C)(C)C)CCCCCCCCCCCCCCCCC
12	101	209.1917:12 223.20795:97 237.22018:87 240.23868:24 249.2225:60 252.23148:48 254.246:92 255.22711:36 263.24194:24 266.24481:60 268.25235:12 280.26562:280 296.26007:79 474.45914:48 490.41733:12 490.45465:60 492.48013:81 522.49023:254	310	9.474	582.508	9.12	582.51	[M+CH3COO]-	Cer_NS	Cer 33:1;2O|Cer 17:1;2O/16:0	694	ok	C33H65NO3	KXVLPPCAUYSNGY-UHFFFAOYSA-N	O=C(NC(CO)C(O)C=CCCCCCCCCCCCC)CCCCCCCCCCCCCCC
12	102	196.0347:12 392.07968:10 393.37854:268 394.37289:24 590.41724:24	310	8.376	590.415	8.21	590.419	[M-H]-	LPE	LPE 26:1	714	ok	C31H62NO7P	VPQXJHOQTWYTCI-UHFFFAOYSA-N	O=C(OCC(O)COP(=O)(O)OCCN)CCCCCCCCCCCCCC=CCCCCCCCCCC
12	103	78.95323:12 140.00243:12 182.66493:10 196.03854:48 214.04878:72 394.14249:12 395.38617:1775 396.38586:60 592.38519:12 592.41931:75	310	8.905	592.432	8.55	592.435	[M-H]-	LPE	LPE 26:0	715	ok	C31H64NO7P	CZJQJUUNXHZKTA-UHFFFAOYSA-N	O=C(OCC(O)COP(=O)(O)OCCN)CCCCCCCCCCCCCCCCCCCCCCCCC
12	105	217.18724:10 235.20547:131 235.21838:48 237.22011:138 248.23744:24 254.24812:82 255.2225:60 261.21457:71 261.22818:64 264.22644:36 266.24011:36 268.27521:10 280.26074:322 294.24142:24 296.25504:71 486.46512:60 502.42407:12 502.45239:67 504.47723:109 516.48224:10 534.48181:320 535.49139:36	310	9.213	594.508	8.95	594.51	[M+CH3COO]-	Cer_NS	Cer 34:2;2O|Cer 18:2;2O/16:0	719	ok	C34H65NO3	GMWIWVUTMCBDSP-UHFFFAOYSA-N	O=C(NC(CO)C(O)C=CCCC=CCCCCCCCCC)CCCCCCCCCCCCCCC
12	106	197.20161:10 209.18983:48 235.20576:68 237.22041:1561 238.21579:36 239.2328:72 250.24075:12 250.25851:72 254.23505:243 254.24847:576 255.22736:422 263.23993:460 264.24051:24 266.2428:116 268.26413:150 278.25128:48 280.2612:3216 281.26535:75 282.27603:24 295.2515:24 296.25797:339 298.26636:72 308.29669:48 322.25345:10 488.44016:12 488.48358:379 504.47855:402 505.48779:36 506.48538:469 507.47766:36 512.72046:10 518.47577:36 534.74286:24 536.50006:3475 537.50177:102	410	9.932	596.524	9.38	596.526	[M+CH3COO]-	Cer_NS	Cer 34:1;2O|Cer 18:1;2O/16:0	721	ok	C34H67NO3	YDNKGFDKKRUKPY-UHFFFAOYSA-N	O=C(NC(CO)C(O)C=CCCCCCCCCCCCCC)CCCCCCCCCCCCCCC
12	107	237.21915:223 239.23369:141 253.25224:36 254.24712:97 255.23495:112 266.2551:12 280.26202:579 281.27322:36 294.26917:12 296.25391:124 297.25241:12 300.24338:12 300.28958:60 450.42023:36 490.48965:162 506.49182:197 506.52975:24 520.51031:36 538.51416:909 539.52429:36	310	10.277	598.539	9.97	598.542	[M+CH3COO]-	Cer_NDS	Cer 34:0;2O|Cer 18:0;2O/16:0	726	ok	C34H69NO3	GCGTXOVNNFGTPQ-UHFFFAOYSA-N	O=C(NC(CO)C(O)CCCCCCCCCCCCCCC)CCCCCCCCCCCCCCC
12	108	78.95669:36 150.9834:12 152.99393:175 222.98967:12 223.00433:36 241.01125:156 283.25476:323 288.2868:36 315.02017:12 315.0401:70 410.24365:12 599.31531:282	310	6.306	599.321	6.19	599.32	[M-H]-	LPI	LPI 18:0	727	ok	C27H53O12P	MXAFDFDAIFZFET-UHFFFAOYSA-N	O=C(OCC(O)COP(=O)(O)OC1C(O)C(O)C(O)C(O)C1O)CCCCCCCCCCCCCCCCC
12	109	168.04332:12 205.20355:6 224.0639:18 242.07774:18 259.23557:12 279.2323:32 286.41913:5 303.22815:138 528.28284:18 528.32153:24	310	5.917	602.344	5.86	602.346	[M+CH3COO]-	LPC	LPC 20:4	731	ok	C28H50NO7P	GOMVPVRDBLLHQC-UHFFFAOYSA-N	O=C(OCC(O)COP(=O)([O-])OCC[N+](C)(C)C)CCCCCCC=CCC=CCC=CCC=CCC
12	110	78.9627:18 152.99176:12 224.05286:6 224.07178:41 242.08372:24 253.97873:5 285.21548:5 288.28839:24 305.24945:377 306.2507:30 530.30286:36 530.3158:53	310	6.193	604.362	6.1	604.362	[M+CH3COO]-	LPC	LPC 20:3	734	ok	C28H52NO7P	XUDGAAFUMTTZCO-UHFFFAOYSA-N	O=C(OCC(O)COP(=O)([O-])OCC[N+](C)(C)C)CCCCCCCCCC=CCC=CCC=CCC
12	111	224.06842:73 281.23672:24 307.2597:357 532.32349:90 532.34296:90	310	6.558	606.376	6.57	606.378	[M+CH3COO]-	LPC	LPC 20:2	735	ok	C28H54NO7P	YYQVCMMXPIJVHY-UHFFFAOYSA-N	O=C(OCC(O)COP(=O)([O-])OCC[N+](C)(C)C)CCCCCCCCCC=CCC=CCCCCC
12	112	100.9297:4 133.02618:3 143.09532:8 143.10204:73 157.11214:4 196.03748:8 255.21503:4 277.12521:3 283.27319:38 480.32477:8 606.40436:8 606.45966:12	310	8.172	606.409	7.89	606.414	[M-H]-	PE	PE 26:0|PE 8:0_18:0	736	ok	C31H62NO8P	AZOZWZNFLRZKIO-UHFFFAOYSA-N	O=C(OCC(OC(=O)CCCCCCC)COP(=O)(O)OCCN)CCCCCCCCCCCCCCCCC
12	114	78.95788:18 141.13:5 152.99188:12 168.04303:18 218.394:5 224.06133:51 242.08595:12 309.27411:453 310.28937:30 534.33386:94 534.36304:82	310	6.96	608.389	6.99	608.393	[M+CH3COO]-	LPC	LPC 20:1	739	ok	C28H56NO7P	YYSFWGQAKJTHRE-UHFFFAOYSA-N	O=C(OCC(O)COP(=O)([O-])OCC[N+](C)(C)C)CCCCCCCCCC=CCCCCCCCC
12	115	153.93851:10 237.22507:36 251.23225:48 254.24211:12 254.2466:36 265.08109:10 277.24353:24 280.25922:88 294.25912:12 294.27841:24 296.25592:24 297.27621:12 324.28516:10 450.44119:24 502.52338:24 518.49866:48 520.50116:36 550.52051:105	310	10.227	610.537	10.11	610.542	[M+CH3COO]-	Cer_NS	Cer 35:1;2O|Cer 19:1;2O/16:0	742	ok	C35H69NO3	FZEKPDCSIPDAMC-UHFFFAOYSA-N	O=C(NC(CO)C(O)C=CCCCCCCCCCCCCCC)CCCCCCCCCCCCCCC
12	116	223.18398:12 237.21272:60 237.21921:48 249.21706:12 249.22148:24 251.2373:71 263.22491:12 263.2363:36 266.246:24 268.26044:48 283.2634:24 294.27408:136 308.2951:60 310.27209:36 449.42911:48 502.47296:12 502.50128:48 518.44739:12 518.47296:24 520.48816:36 520.50098:60 550.52356:238 551.5152:24	310	10.475	610.539	10.14	610.542	[M+CH3COO]-	Cer_NS	Cer 35:1;2O|Cer 18:1;2O/17:0	744	ok	C35H69NO3	ICWGMOFDULMCFL-UHFFFAOYSA-N	O=C(NC(CO)C(O)C=CCCCCCCCCCCCCC)CCCCCCCCCCCCCCCC
12	117	214.04346:24 393.37729:24 419.39145:362 420.39224:36 427.96237:10 616.44366:36	310	8.508	616.435	8.45	616.435	[M-H]-	LPE	LPE 28:2	751	ok	C33H64NO7P	RJBZYXCQSOWEFL-UHFFFAOYSA-N	O=C(OCC(O)COP(=O)(O)OCCN)CCCCCCCCCCCCCCCC=CCC=CCCCCCCC
12	118	78.95931:36 140.01083:48 171.0079:10 196.035:94 243.29669:10 421.40405:823 422.41302:68 557.40863:10 618.4483:121	310	9.074	618.447	8.64	618.45	[M-H]-	LPE	LPE 28:1	753	ok	C33H66NO7P	OMBGGZHGHSEKGM-UHFFFAOYSA-N	O=C(OCC(O)COP(=O)(O)OCCN)CCCCCCCCCCCCCCCC=CCCCCCCCCCC
12	119	78.95701:48 140.01105:76 196.03127:70 214.04741:168 368.46884:10 395.39343:98 420.03387:36 421.40414:9658 422.40445:250 618.3924:12 618.41681:94 618.44476:338	310	8.903	618.447	8.64	618.45	[M-H]-	LPE	LPE 28:1	754	ok	C33H66NO7P	OMBGGZHGHSEKGM-UHFFFAOYSA-N	O=C(OCC(O)COP(=O)(O)OCCN)CCCCCCCCCCCCCCCC=CCCCCCCCCCC
12	121	78.95779:110 112.30047:10 140.00502:24 196.03752:36 214.04767:109 405.39264:12 423.36731:23 423.41928:3602 424.42197:135 447.4075:24 620.46106:150 620.47858:182	310	9.709	620.464	9.21	620.466	[M-H]-	LPE	LPE 28:0	758	ok	C33H68NO7P	BRXIVVRPJDRWDP-UHFFFAOYSA-N	O=C(OCC(O)COP(=O)(O)OCCN)CCCCCCCCCCCCCCCCCCCCCCCCCCC
12	122	78.95787:60 122.97919:10 140.01012:48 153.004:12 196.03178:121 214.04784:60 392.65985:10 423.41379:1049 424.41937:24 559.40997:10 620.46497:193	410	9.926	620.465	9.21	620.466	[M-H]-	LPE	LPE 28:0	759	ok	C33H68NO7P	BRXIVVRPJDRWDP-UHFFFAOYSA-N	O=C(OCC(O)COP(=O)(O)OCCN)CCCCCCCCCCCCCCCCCCCCCCCCCCC
12	125	235.20409:30 261.22894:12 265.25476:12 282.27866:12 308.27716:12 308.29932:45 322.27371:6 324.28485:12 449.42801:5 514.50067:12 530.49878:12 532.49512:18 562.5072:57	310	10.117	622.537	9.95	622.542	[M+CH3COO]-	Cer_NS	Cer 36:2;2O|Cer 18:2;2O/18:0	764	ok	C36H69NO3	WNPWDGNHTKGEDS-UHFFFAOYSA-N	O=C(NC(CO)C(O)C=CCCC=CCCCCCCCCC)CCCCCCCCCCCCCCCCC
12	126	221.22878:10 237.22014:103 263.23044:85 265.2449:60 265.25177:95 281.24844:12 282.27795:73 283.26208:48 283.27386:60 308.29123:382 322.26294:12 324.28415:109 351.37982:10 516.50134:36 532.49792:36 532.52704:60 534.51099:118 534.52716:64 535.55951:24 564.53906:451 565.53992:48	310	11.115	624.554	10.71	624.557	[M+CH3COO]-	Cer_NS	Cer 36:1;2O|Cer 18:1;2O/18:0	767	ok	C36H71NO3	VODZWWMEJITOND-UHFFFAOYSA-N	O=C(NC(CO)C(O)C=CCCCCCCCCCCCCC)CCCCCCCCCCCCCCCCC
12	127	239.222:12 265.24744:36 308.26672:12 308.27905:60 324.29181:24 476.45944:10 518.50885:24 534.52319:48 566.47394:12 566.55078:126	310	11.587	626.573	11.31	626.573	[M+CH3COO]-	Cer_NDS	Cer 36:0;2O|Cer 18:0;2O/18:0	770	ok	C36H73NO3	KZTJQXAANJHSCE-UHFFFAOYSA-N	O=C(NC(CO)C(O)CCCCCCCCCCCCCCC)CCCCCCCCCCCCCCCCC
12	128	149.13509:10 205.1209:12 224.0657:60 231.21202:12 242.07741:48 262.36743:10 311.23718:10 329.23282:80 329.25317:195 529.05292:10 554.32025:84	310	6.065	628.36	5.96	628.362	[M+CH3COO]-	LPC	LPC 22:5	773	ok	C30H52NO7P	BIEOSECQPGGZMF-UHFFFAOYSA-N	O=C(OCC(O)COP(=O)([O-])OCC[N+](C)(C)C)CCCCCC=CCC=CCC=CCC=CCC=CCC
12	129	78.959:58 139.9968:6 140.00841:78 206.93175:5 393.26401:12 420.37302:24 588.40723:6 631.47748:141	310	8.54	631.483	8.56	631.482	[M-H]-	PE_Cer	PE-Cer 32:1;2O|PE-Cer 16:1;2O/16:0	777	ok	C34H69N2O6P	JZKOBDFEMZTGGK-UHFFFAOYSA-N	O=C(NC(COP(=O)(O)OCCN)C(O)C=CCCCCCCCCCCC)CCCCCCCCCCCCCCC
12	133	78.96128:167 82.96028:10 140.00807:136 207.04836:10 253.21613:24 339.21255:10 584.49744:10 645.49432:48	310	8.865	645.489	8.93	645.498	[M-H]-	PE_Cer	PE-Cer 33:1;2O|PE-Cer 12:0;2O/21:1	792	ok	C35H71N2O6P	KUROBIIKDQEYTB-UHFFFAOYSA-N	O=C(NC(COP(=O)(O)OCCN)C(O)CCCCCCCCC)CCCCCCCCCC=CCCCCCCCCC
12	137	209.17812:12 209.19029:67 223.03246:10 235.21259:12 242.3277:10 263.2356:36 293.27502:12 293.28464:36 297.90536:10 310.30835:24 311.30795:24 321.3219:48 324.32767:12 336.31052:60 336.35172:24 338.33914:60 350.32617:12 364.34659:124 380.34811:24 544.52875:24 560.52155:24 562.55029:48 592.55579:131	410	12.709	652.588	12.09	652.588	[M+CH3COO]-	Cer_NS	Cer 38:1;2O|Cer 16:1;2O/22:0	812	ok	C38H75NO3	RIGQYOKCOHPLTC-UHFFFAOYSA-N	O=C(NC(CO)C(O)C=CCCCCCCCCCCC)CCCCCCCCCCCCCCCCCCCCC
12	138	211.18613:12 211.20448:60 234.20824:10 293.26031:12 321.30396:12 321.31906:24 323.33228:12 336.33594:48 339.32565:24 347.35068:12 364.35962:91 380.345:24 390.36487:48 546.5343:12 546.55402:60 547.57159:24 562.53638:68 572.58356:24 592.58594:12 594.57941:255 595.57227:48	310	12.942	654.601	12.5	654.604	[M+CH3COO]-	Cer_NDS	Cer 38:0;2O|Cer 16:0;2O/22:0	814	ok	C38H77NO3	BRMXVFYGZHLLPQ-UHFFFAOYSA-N	O=C(NC(CO)C(O)CCCCCCCCCCCCC)CCCCCCCCCCCCCCCCCCCCC
12	143	127.00824:10 196.02965:24 227.198:253 228.20605:24 255.22815:398 406.27222:12 424.23438:24 434.27759:24 447.41974:102 452.25378:12 662.40961:12 662.44574:71	310	9.25	662.473	8.91	662.477	[M-H]-	PE	PE 30:0|PE 14:0_16:0	826	ok	C35H70NO8P	FXNACVVCWBVCGD-UHFFFAOYSA-N	O=C(OCC(OC(=O)CCCCCCCCCCCCCCC)COP(=O)(O)OCCN)CCCCCCCCCCCCC
12	145	78.95634:60 150.97762:10 152.99158:166 577.42133:60 578.40991:24 664.44836:24	410	8.782	664.452	8.13	664.456	[M-H]-	LPS	LPS 28:0	829	ok	C34H68NO9P	HKXJWOLBTWBTHN-UHFFFAOYSA-N	O=C(OCC(O)COP(=O)(O)OCC(N)C(=O)O)CCCCCCCCCCCCCCCCCCCCCCCCCCC
12	149	237.22096:12 253.21169:24 279.21942:71 279.23349:210 280.26868:24 347.18927:12 408.22324:12 408.24023:48 473.4328:24 529.15533:10 670.47766:66	310	9.212	670.479	9.03	670.482	[M-H]-	EtherPE	PE P-32:2|PE P-14:0_18:2	842	ok	C37H70NO7P	WOPOUYMBBYKWSJ-UHFFFAOYSA-N	O=C(OC(COC=CCCCCCCCCCCCC)COP(=O)(O)OCCN)CCCCCCCC=CCC=CCCCCC
12	150	253.18306:12 253.21432:238 255.22601:24 260.38861:10 267.24307:24 436.27774:36 449.43799:12 475.46033:48 672.49713:48 672.51898:64	310	9.841	672.495	9.53	672.497	[M-H]-	EtherPE	PE P-32:1|PE P-16:0_16:1	845	ok	C37H72NO7P	QXSTVVHZCWJIBU-UHFFFAOYSA-N	O=C(OC(COC=CCCCCCCCCCCCCCC)COP(=O)(O)OCCN)CCCCCCCC=CCCCCCC
12	152	146.04869:36 196.03751:10 227.20222:24 241.21526:108 255.21021:24 255.22815:87 297.22327:12 297.23297:12 420.29199:10 529.54974:10 676.49139:48	310	9.461	676.488	9.29	676.492	[M-H]-	PE	PE 31:0|PE 15:0_16:0	851	ok	C36H72NO8P	DCIHLTIBNFDPMW-UHFFFAOYSA-N	O=C(OCC(OC(=O)CCCCCCCCCCCCCCC)COP(=O)(O)OCCN)CCCCCCCCCCCCCC
12	153	225.21815:10 235.20671:48 261.21811:24 266.2551:24 296.2587:12 321.31:74 338.33209:24 338.33984:48 339.3241:36 362.33023:36 364.35535:131 378.35068:12 380.33517:24 390.35492:12 440.67966:10 570.5752:36 586.56256:36 588.54248:36 588.5697:36 618.58551:226 619.58075:24	310	12.857	678.602	12.44	678.604	[M+CH3COO]-	Cer_NS	Cer 40:2;2O|Cer 18:2;2O/22:0	856	ok	C40H77NO3	AWTNSRHUZXWBCO-UHFFFAOYSA-N	O=C(NC(CO)C(O)C=CCCC=CCCCCCCCCC)CCCCCCCCCCCCCCCCCCCCC
12	155	143.1096:114 155.73506:5 158.96906:6 216.01804:5 255.19325:6 255.23363:97 258.9895:6 296.11728:5 368.19504:12 480.30011:6 480.31241:12 590.55896:5 606.41418:41	310	7.675	680.451	7.43	680.451	[M+CH3COO]-	PC	PC 24:0|PC 8:0_16:0	860	ok	C32H64NO8P	BIKOKUIYZRORTR-UHFFFAOYSA-N	O=C(OCC(OC(=O)CCCCCCC)COP(=O)([O-])OCC[N+](C)(C)C)CCCCCCCCCCCCCCC
12	156	207.17149:12 209.17821:24 211.20682:351 224.23514:24 237.20354:12 239.23537:24 240.23061:140 252.23875:48 272.25351:125 319.28485:12 337.30472:24 347.33011:696 348.32474:48 349.34177:36 362.33215:96 363.35336:48 364.34924:246 365.33841:356 366.34506:36 390.37354:3662 391.37799:101 406.3703:390 407.35263:36 408.38434:60 572.57379:696 573.58508:60 584.56445:24 588.56171:707 589.57336:102 602.55603:60 602.57672:97 618.59479:48 620.51959:33 620.59302:12019 621.6073:420 680.59515:12	310	12.931	680.618	12.91	680.62	[M+CH3COO]-	Cer_NDS	Cer 40:1;2O|Cer 16:0;2O/24:1	861	ok	C40H79NO3	WYNQSSSGMONRQQ-UHFFFAOYSA-N	O=C(NC(CO)C(O)CCCCCCCCCCCCC)CCCCCCCCCCCC=CCCCCCCCCCC
12	157	205.03693:10 223.19524:24 237.21358:24 237.22655:71 252.23132:10 263.23495:60 321.28366:12 321.32141:65 335.33533:24 338.34644:60 339.32037:60 349.34924:24 352.35135:48 363.19788:12 364.35425:225 366.3743:24 378.37146:60 380.36148:36 390.36777:24 392.37515:36 394.36819:36 561.55908:10 572.55426:60 588.5658:48 590.59344:65 590.61047:48 620.59033:393 621.5907:48 634.59052:12	310	13.142	680.618	13.02	680.62	[M+CH3COO]-	Cer_NS	Cer 40:1;2O|Cer 18:1;2O/22:0	862	ok	C40H79NO3	KEPQASGDXIEOIL-UHFFFAOYSA-N	O=C(NC(CO)C(O)C=CCCCCCCCCCCCCC)CCCCCCCCCCCCCCCCCCCCC
12	159	211.19844:12 239.23293:66 268.24338:12 300.2861:24 321.31396:92 338.33871:48 339.32556:60 347.31921:24 347.32968:75 349.35184:48 364.35416:234 365.36481:36 367.35263:48 380.35034:60 390.37027:119 392.37488:77 392.38602:101 406.34152:12 408.35263:24 408.38101:36 574.53931:12 574.58643:111 577.56079:10 590.55103:36 590.57831:146 600.59662:48 600.6413:36 604.59296:24 616.58844:36 620.57471:12 622.60767:844 623.59906:79 623.63763:36 636.59137:24 636.61969:36	310	13.217	682.636	13.25	682.635	[M+CH3COO]-	Cer_NDS	Cer 40:0;2O|Cer 18:0;2O/22:0	865	ok	C40H81NO3	SXPRAKSDHOEHIG-UHFFFAOYSA-N	O=C(NC(CO)C(O)CCCCCCCCCCCCCCC)CCCCCCCCCCCCCCCCCCCCC
12	161	196.04135:48 227.19814:204 277.17899:12 277.21405:212 424.21875:12 424.22742:24 474.2572:12 684.46198:48	310	8.515	684.458	8.45	684.461	[M-H]-	PE	PE 32:3|PE 14:0_18:3	869	ok	C37H68NO8P	UQHUDDVHEIGOTM-UHFFFAOYSA-N	O=C(OCC(OC(=O)CCCCCCCC=CCC=CCC=CCC)COP(=O)(O)OCCN)CCCCCCCCCCCCC
12	162	78.95711:12 196.02956:12 279.23419:355 404.24768:24 422.26367:24 684.45746:12 684.48315:60 684.50153:67	310	9.61	684.495	9.44	684.497	[M-H]-	EtherPE	PE P-33:2|PE P-15:0_18:2	870	ok	C38H72NO7P	ODWOSIBXGXXKQP-UHFFFAOYSA-N	O=C(OC(COC=CCCCCCCCCCCCCC)COP(=O)(O)OCCN)CCCCCCCC=CCC=CCCCCC
12	163	78.95898:36 134.93706:10 140.00838:133 173.41583:10 196.02391:36 196.03374:129 226.45837:12 227.2003:1443 235.41779:10 253.20549:36 253.21889:48 279.22934:2747 280.23163:48 406.22446:36 424.25208:141 458.26114:24 476.26865:60 686.46832:315	310	8.867	686.473	8.65	686.477	[M-H]-	PE	PE 32:2|PE 14:0_18:2	873	ok	C37H70NO8P	HMARMWSETGYKDK-UHFFFAOYSA-N	O=C(OCC(OC(=O)CCCCCCCC=CCC=CCCCCC)COP(=O)(O)OCCN)CCCCCCCCCCCCC
12	165	78.95889:117 152.99168:288 170.99573:12 449.43799:24 585.42175:12 603.39545:24 603.42645:143 690.44531:24	410	8.775	690.475	8.19	690.471	[M-H]-	LPS	LPS 30:1	878	ok	C36H70NO9P	CNJSMCIJJFGPDW-UHFFFAOYSA-N	O=C(OCC(O)COP(=O)(O)OCC(N)C(=O)O)CCCCCCCCCCCCCCCCCC=CCCCCCCCCCC
12	166	121.99204:6 140.00766:24 196.0233:6 196.0351:24 209.18221:5 227.19975:66 255.23015:507 256.22665:24 274.68616:5 283.26547:39 434.25473:12 452.27231:24 690.49463:57 690.51672:59	410	10.141	690.506	9.57	690.508	[M-H]-	PE	PE 32:0|PE 16:0_16:0	879	ok	C37H74NO8P	SLKDGVPOSSLUAI-UHFFFAOYSA-N	O=C(OCC(OC(=O)CCCCCCCCCCCCCCC)COP(=O)(O)OCCN)CCCCCCCCCCCCCCC
12	167	225.21396:10 235.20457:65 241.20448:12 249.21259:24 261.2045:12 261.2204:82 333.30414:24 335.33139:78 347.33087:24 352.34988:84 353.34113:48 365.3446:24 376.35779:60 378.37531:147 388.35001:48 390.37994:48 394.35812:48 404.36215:12 525.4881:10 584.56915:36 598.58826:12 600.57117:48 602.58832:66 602.61591:48 609.60229:10 614.57098:36 632.60205:373 633.60492:36 646.53278:12 646.60419:125	310	13.061	692.618	12.82	692.62	[M+CH3COO]-	Cer_NS	Cer 41:2;2O|Cer 18:2;2O/23:0	882	ok	C41H79NO3	YVMFSKMDQVDKIS-UHFFFAOYSA-N	O=C(NC(CO)C(O)C=CCCC=CCCCCCCCCC)CCCCCCCCCCCCCCCCCCCCCC
12	169	224.05135:24 224.08287:12 255.37029:10 277.21213:48 395.38861:235 620.45349:129 620.48151:114 694.46918:12	310	9.002	694.502	8.6	694.503	[M+CH3COO]-	LPC	LPC 26:0	886	ok	C34H70NO7P	WSDKRPCAPHRNNZ-UHFFFAOYSA-N	O=C(OCC(O)COP(=O)([O-])OCC[N+](C)(C)C)CCCCCCCCCCCCCCCCCCCCCCCCC
12	170	223.20265:65 235.19362:24 235.20222:48 237.21902:640 239.24007:105 249.21242:72 250.25482:70 255.2236:48 263.23837:411 264.23666:48 266.24579:110 268.26941:92 298.26697:89 321.29987:12 335.32358:639 336.33691:36 347.30203:12 347.33078:70 349.34509:83 351.35471:48 352.35245:580 353.33313:358 364.35535:70 365.33917:97 366.37537:105 367.35922:60 376.35229:36 378.36978:2906 379.37509:82 390.37991:248 391.36493:36 392.39288:236 394.36087:489 396.37292:36 404.37625:10 406.36838:72 408.3739:60 586.59351:265 598.5954:36 600.58173:67 600.60236:96 602.57825:407 604.60223:509 605.60687:65 616.60486:107 632.55292:48 634.61597:11223 635.59924:372 648.62958:911 649.59497:48 649.63794:89 650.63275:48 694.6109:24	310	13.229	694.633	13.16	694.635	[M+CH3COO]-	Cer_NS	Cer 41:1;2O|Cer 18:1;2O/23:0	887	ok	C41H81NO3	NAJHAHQNQCNWOP-UHFFFAOYSA-N	O=C(NC(CO)C(O)C=CCCCCCCCCCCCCC)CCCCCCCCCCCCCCCCCCCCCC
12	171	127.08154:12 196.03429:12 223.18465:12 239.23445:12 244.26421:24 266.233:12 266.24216:48 273.29105:12 277.21445:505 279.23004:36 418.25864:75 436.25821:24 436.26993:60 696.44855:12 696.49298:115 696.52258:60	310	9.521	696.494	9.44	696.497	[M-H]-	EtherPE	PE P-34:3|PE P-16:0_18:3	892	ok	C39H72NO7P	JQPTULZAOQKFIC-UHFFFAOYSA-N	O=C(OC(COC=CCCCCCCCCCCCCCC)COP(=O)(O)OCCN)CCCCCCCC=CCC=CCC=CCC
12	172	140.00743:60 190.64288:10 196.03659:60 279.23047:2488 280.23746:72 375.23044:24 398.24341:10 418.2449:48 418.25925:123 436.23541:12 436.27936:188 696.3606:10 698.47693:65 698.5177:299	310	10.087	698.511	9.8	698.513	[M-H]-	EtherPE	PE O-34:3|PE O-16:1_18:2	899	ok	C39H74NO7P	LJVXDBWIBQQKFU-UHFFFAOYSA-N	O=C(OC(COC=CCCCCCCCCCCCCCC)COP(=O)(O)OCCN)CCCCCCCC=CCC=CCCCCC
12	174	196.02956:12 241.21294:217 253.21851:12 279.23123:346 438.23734:12 476.25851:12 700.49237:91	310	9.191	700.491	8.92	700.492	[M-H]-	PE	PE 33:2|PE 15:0_18:2	902	ok	C38H72NO8P	QAXAIGXHZKFJPP-UHFFFAOYSA-N	O=C(OCC(OC(=O)CCCCCCCC=CCC=CCCCCC)COP(=O)(O)OCCN)CCCCCCCCCCCCCC
12	176	251.23964:10 268.25824:10 279.23642:950 280.23404:48 281.23578:24 410.79428:10 420.28955:75 438.28528:112 438.29999:121 438.32349:36 700.51263:162 700.53119:148	310	10.193	700.527	10.08	700.529	[M-H]-	EtherPE	PE P-34:1|PE P-16:0_18:1	904	ok	C39H76NO7P	JHPMSVBZQKOREU-UHFFFAOYSA-N	O=C(OC(COCCCCCCCCCCCCCCCC)COP(=O)(O)OCCN)CCCCCCCC=CCC=CCCCCC
12	178	253.2048:12 253.21375:60 255.22095:24 255.23441:24 281.24435:187 385.32657:10 420.28528:24 438.30145:24 506.18097:10 702.55084:64 702.58435:24	310	11.009	702.544	10.74	702.544	[M-H]-	EtherPE	PE P-34:1|PE P-16:0_18:1	907	ok	C39H78NO7P	JJGMGPGKWYLISM-UHFFFAOYSA-N	O=C(OC(COCCCCCCCCCCCCCCCC)COP(=O)(O)OCCN)CCCCCCCC=CCCCCCCCC
12	179	235.20084:60 237.22194:36 261.22562:24 266.24896:24 284.26657:10 347.33206:36 363.31802:24 364.37277:24 382.89459:10 388.34039:24 388.35147:75 390.3703:91 406.37842:24 596.57715:24 612.56104:24 614.59125:48 644.60315:197 645.59766:24	310	12.883	704.617	12.67	704.62	[M+CH3COO]-	Cer_NS	Cer 42:3;2O|Cer 18:2;2O/24:1	909	ok	C42H79NO3	RYZWCKUTHDRXFD-UHFFFAOYSA-N	O=C(NC(CO)C(O)C=CCCC=CCCCCCCCCC)CCCCCCCCCCCC=CCCCCCCCCCC
12	183	78.95812:5 143.10802:7 161.27428:2 168.04353:13 171.13776:183 172.13985:5 199.17119:5 224.06828:13 227.20309:7 254.42928:5 255.23134:195 256.22559:5 264.01645:2 283.25952:5 373.18561:2 378.20453:5 396.20377:7 462.30289:7 480.29971:10 634.43384:61 635.43817:10 708.47058:5	310	8.082	708.481	7.82	708.482	[M+CH3COO]-	PC	PC 26:0|PC 10:0_16:0	919	ok	C34H68NO8P	VBWSYJOSSOZQOH-UHFFFAOYSA-N	O=C(OCC(OC(=O)CCCCCCCCCCCCCCC)COP(=O)([O-])OCC[N+](C)(C)C)CCCCCCCCC
12	184	183.34026:10 209.18103:12 209.19118:36 211.19946:24 223.20319:12 235.19847:24 237.21741:72 239.21674:34 239.2341:2785 240.23587:60 242.2719:24 250.24426:24 252.26868:173 261.20718:12 263.24347:24 264.27145:60 265.25342:91 266.24863:88 268.2608:342 280.23428:12 280.2601:103 282.27728:71 300.2876:747 301.29044:48 324.35165:10 346.21805:36 347.3288:4685 348.32605:88 349.34048:144 350.33798:36 363.36008:226 364.36133:1205 365.34247:2946 366.34106:86 367.63159:24 368.67371:24 369.61481:24 372.33957:24 376.5708:24 378.36768:64 381.02039:24 388.35892:82 389.11435:74 390.37222:33560 391.3739:470 392.37128:24 393.36716:36 394.38382:36 398.66525:24 400.04514:24 404.34866:24 405.03757:24 406.34073:242 406.36618:3210 407.35983:107 408.38022:265 411.39777:24 418.39294:36 573.59064:48 586.61456:24 598.57892:36 600.60992:6171 601.60095:195 602.60309:24 612.59735:84 613.62598:24 614.58588:48 616.60553:6381 617.6131:215 618.61102:48 618.65289:36 628.58533:48 630.61725:360 631.62213:24 646.44458:24 646.51599:154 646.5481:110 647.60486:36 648.3158:24 648.63025:153153 649.63147:3631 650.20752:36 651.42126:24 652.74011:48 652.77954:48 653.96698:24 655.59741:24 657.19751:36 657.74451:24 658.98328:24 660.43597:24 661.87946:24 671.72235:24 674.60992:12 708.6488:48	310	13.217	708.65	13.22	708.651	[M+CH3COO]-	Cer_NDS	Cer 42:1;2O|Cer 18:0;2O/24:1	921	ok	C42H83NO3	WLDYKNUYRLBSJM-UHFFFAOYSA-N	O=C(NC(CO)C(O)CCCCCCCCCCCCCCC)CCCCCCCCCCCC=CCCCCCCCCCC
12	186	196.03458:12 253.21764:136 277.21249:119 303.24084:12 450.25513:12 474.25693:24 710.45996:48	310	8.596	710.473	8.62	710.477	[M-H]-	PE	PE 34:4|PE 16:1_18:3	926	ok	C39H70NO8P	BMBUWKNHXZNMFT-UHFFFAOYSA-N	O=C(OCC(OC(=O)CCCCCCCC=CCC=CCC=CCC)COP(=O)(O)OCCN)CCCCCCCC=CCCCCCC
12	188	78.96019:20 152.99329:95 159.26575:3 171.13321:12 172.15001:8 222.99911:26 226.18344:3 240.99484:12 241.00356:34 255.23004:12 256.22653:8 259.02655:12 315.04349:40 392.21988:4 395.35022:8 395.36697:33 395.38928:94 396.40295:8 406.51196:3 419.23596:8 590.38495:8 637.44257:8 711.42877:127	310	8.08	711.45	7.83	711.445	[M-H]-	LPI	LPI 26:0	928	ok	C35H69O12P	LHGYQTTWJOKGHK-UHFFFAOYSA-N	O=C(OCC(O)COP(=O)(O)OC1C(O)C(O)C(O)C(O)C1O)CCCCCCCCCCCCCCCCCCCCCCCCC
12	189	139.99898:12 140.00896:37 196.02283:6 196.02873:18 214.05911:12 241.22096:12 253.21564:661 254.21715:18 277.23148:12 279.23071:427 280.24005:30 389.22684:6 395.3952:30 432.24994:30 450.25015:30 458.28162:18 476.26205:24 712.4873:88 712.53973:35	310	8.953	712.486	8.77	712.492	[M-H]-	PE	PE 34:3|PE 16:1_18:2	930	ok	C39H72NO8P	SSRRIJSEUKHYFB-UHFFFAOYSA-N	O=C(OCC(OC(=O)CCCCCCCC=CCC=CCCCCC)COP(=O)(O)OCCN)CCCCCCCC=CCCCCCC
12	190	139.99927:12 140.01256:88 179.18431:10 196.04294:66 233.22173:24 253.20288:12 253.21628:48 255.23024:928 256.23795:70 277.2135:1734 278.20984:60 279.24081:36 293.19638:12 305.23959:64 434.27856:60 449.40604:10 452.26083:70 452.28769:69 456.25714:36 474.25018:48 712.48944:310	310	9.121	712.49	8.96	712.492	[M-H]-	PE	PE 34:3|PE 16:0_18:3	931	ok	C39H72NO8P	QONZHKTZKTUIMU-UHFFFAOYSA-N	O=C(OCC(OC(=O)CCCCCCCC=CCC=CCC=CCC)COP(=O)(O)OCCN)CCCCCCCCCCCCCCC
12	191	154.03157:24 279.23157:844 307.27075:10 424.41956:12 432.2854:60 450.28922:65 712.50165:105 712.52789:157	310	10.304	712.522	10.19	712.529	[M-H]-	EtherPE	PE P-35:2|PE P-17:0_18:2	932	ok	C40H76NO7P	ISXPJSRNZVJVPZ-UHFFFAOYSA-N	O=C(OC(COC=CCCCCCCCCCCCCCCC)COP(=O)(O)OCCN)CCCCCCCC=CCC=CCCCCC
12	192	113.09333:10 133.4287:10 140.00871:178 196.03619:169 214.04225:12 253.21063:24 254.41132:24 255.23354:2627 256.23227:74 261.21213:12 278.34198:36 279.2301:5298 280.23474:181 281.20355:24 282.44284:24 307.26682:48 434.22363:12 434.26749:84 452.27039:227 458.24442:24 458.25946:48 476.27005:77 714.43475:47 714.50977:1105	310	9.597	714.5	9.2	714.508	[M-H]-	PE	PE 34:2|PE 16:0_18:2	936	ok	C39H74NO8P	HBZNVZIRJWODIB-UHFFFAOYSA-N	O=C(OCC(OC(=O)CCCCCCCC=CCC=CCCCCC)COP(=O)(O)OCCN)CCCCCCCCCCCCCCC
12	194	78.95517:12 78.9614:48 140.00342:24 140.01338:108 196.04172:89 237.23029:24 253.22134:270 255.23083:1230 256.22958:36 281.22424:58 281.24542:1515 283.26376:120 296.25439:10 309.26965:36 432.24243:12 434.26978:72 452.24585:12 452.26974:74 460.28598:60 478.26846:36 478.29916:48 480.29938:24 716.52484:442	310	10.259	716.525	9.91	716.524	[M-H]-	PE	PE 34:1|PE 16:0_18:1	939	ok	C39H76NO8P	FHQVHHIBKUMWTI-UHFFFAOYSA-N	O=C(OCC(OC(=O)CCCCCCCC=CCCCCCCCC)COP(=O)(O)OCCN)CCCCCCCCCCCCCCC
12	195	78.95992:99 140.00786:107 717.59222:36	320	11.795	717.585	11.53	717.592	[M-H]-	PE_Cer	PE-Cer 38:0;2O	940	ok	C40H83N2O6P	IPBZWUJABLDMLX-UHFFFAOYSA-N	O=C(NC(COP(=O)(O)OCCN)C(O)CCCCCCCCCCC)CCCCCCCCCCCCCCCCCCCCCCC
12	197	115.07187:5 140.00684:12 196.02998:6 223.07941:12 255.23083:388 256.24753:12 283.26135:141 452.26648:6 452.27841:12 462.29623:12 480.31137:24 658.42529:5 718.54675:74	410	11.362	718.537	10.63	718.539	[M-H]-	PE	PE 34:0|PE 16:0_18:0	942	ok	C39H78NO8P	RPJZYOHZALDGKI-UHFFFAOYSA-N	O=C(OCC(OC(=O)CCCCCCCCCCCCCCCCC)COP(=O)(O)OCCN)CCCCCCCCCCCCCCC
12	199	224.05727:12 224.07198:48 420.01648:12 421.40399:271 646.45911:108 646.47339:200	310	8.994	720.514	8.54	720.518	[M+CH3COO]-	LPC	LPC 28:1	947	ok	C36H72NO7P	UKVNGEBYOOQIDB-UHFFFAOYSA-N	O=C(OCC(O)COP(=O)([O-])OCC[N+](C)(C)C)CCCCCCCCCCCCCCCC=CCCCCCCCCCC
12	202	125.03211:10 157.11526:72 159.94786:10 269.24609:10 283.26193:60 424.09933:10 648.46887:36	310	8.308	722.495	8	722.498	[M+CH3COO]-	PC	PC 27:0|PC 9:0_18:0	951	ok	C35H70NO8P	CLUNFPZKGTYNMF-UHFFFAOYSA-N	O=C(OCC(OC(=O)CCCCCCCC)COP(=O)([O-])OCC[N+](C)(C)C)CCCCCCCCCCCCCCCCC
12	204	87.00889:36 251.2209:12 253.25595:318 266.28641:48 279.27304:24 282.27139:60 300.29379:36 314.30655:154 347.33301:497 348.32764:36 363.35376:36 364.35498:163 365.34149:396 378.37494:24 390.37131:3070 391.38409:95 406.3653:491 407.37595:36 408.37933:77 418.4007:24 536.17834:10 587.60724:12 600.59589:60 600.62689:48 614.63092:631 616.60529:60 626.63031:24 630.57483:78 630.61707:677 631.62195:48 644.6366:81 648.6087:48 648.63373:68 660.50806:48 662.65228:12929 663.64984:421 722.66052:24	310	13.281	722.666	13.39	722.667	[M+CH3COO]-	Cer_NDS	Cer 43:1;2O|Cer 19:0;2O/24:1	954	ok	C43H85NO3	ZRJBOCIKXIMBCP-UHFFFAOYSA-N	O=C(NC(CO)C(O)CCCCCCCCCCCCCCCC)CCCCCCCCCCCC=CCCCCCCCCCC
12	205	277.19711:12 277.21347:68 279.22198:36 305.24429:219 431.42471:12 436.2832:36 449.44055:95 464.29816:12 724.513:101 724.5697:36	310	10.44	724.53	10.28	724.529	[M-H]-	EtherPE	PE O-36:4|PE O-16:1_20:3	958	ok	C41H76NO7P	FUKISTPVIDDUQU-UHFFFAOYSA-N	O=C(OC(COC=CCCCCCCCCCCCCCC)COP(=O)(O)OCCN)CCCCCCCCCC=CCC=CCC=CCC
12	208	78.95511:10 279.22595:442 289.34875:10 446.29681:36 464.29065:24 464.31485:60 726.53296:106 726.56323:107	410	11.286	726.538	10.57	726.544	[M-H]-	EtherPE	PE O-36:3|PE O-18:1_18:2	965	ok	C41H78NO7P	XVXISDREVDGQPX-UHFFFAOYSA-N	O=C(OC(COC=CCCCCCCCCCCCCCCCC)COP(=O)(O)OCCN)CCCCCCCC=CCC=CCCCCC
12	209	277.21793:113 279.22882:117 305.24161:79 438.31091:12 464.29788:24 466.31714:24 666.63477:10 726.54272:67 726.58051:36	310	10.619	726.541	10.75	726.544	[M-H]-	EtherPE	PE P-36:3|PE P-16:0_20:3	966	ok	C41H78NO7P	CQHMZFNQRVSRPW-UHFFFAOYSA-N	O=C(OC(COCCCCCCCCCCCCCCCCCC)COP(=O)(O)OCCN)CCCCCCCC=CCC=CCC=CCC
12	211	279.23389:572 307.22885:12 448.31662:36 466.32349:60 728.53778:82 728.5719:79	310	11.447	728.557	11.09	728.56	[M-H]-	EtherPE	PE P-36:2|PE P-18:0_18:2	971	ok	C41H80NO7P	WQEICMLVSDZVOZ-UHFFFAOYSA-N	O=C(OC(COCCCCCCCCCCCCCCCCCC)COP(=O)(O)OCCN)CCCCCCCC=CCC=CCCCCC
12	214	143.10587:18 152.99358:2 168.03758:10 171.13727:126 172.13567:5 217.01294:2 224.0657:10 266.98425:2 279.23434:156 280.22723:5 307.26385:14 378.18777:5 396.21457:16 396.23135:10 462.2211:2 504.30011:5 656.57257:2 658.45111:60 659.43463:10 659.4707:7 732.50037:5	310	7.823	732.48	7.65	732.482	[M+CH3COO]-	PC	PC 28:2|PC 10:0_18:2	979	ok	C36H68NO8P	PBJQRVBOQXJAHG-UHFFFAOYSA-N	O=C(OCC(OC(=O)CCCCCCCC=CCC=CCCCCC)COP(=O)([O-])OCC[N+](C)(C)C)CCCCCCCCC
12	215	211.09543:10 263.22067:12 304.26483:12 334.3226:10 347.32352:60 353.34161:12 365.33975:36 376.34473:36 390.37219:192 406.35764:36 586.5907:70 602.55475:24 602.58923:82 624.57684:12 624.60144:48 634.60602:48 635.63879:12 640.60931:65 672.63562:255 673.62604:24	310	13.096	732.653	13.14	732.651	[M+CH3COO]-	Cer_NS	Cer 44:3;2O|Cer 20:2;2O/24:1	980	ok	C44H83NO3	ZDGAESDHAXVECB-UHFFFAOYSA-N	O=C(NC(CO)C(O)C=CCCC=CCCCCCCCCCCC)CCCCCCCCCCCC=CCCCCCCCCCC
12	216	78.9602:48 168.00652:12 168.03745:103 365.32333:12 369.2988:10 393.36121:24 659.51624:330 660.52936:48 733.52094:24	320	8.49	733.546	8.45	733.55	[M+CH3COO]-	SM	SM 32:1;2O	981	ok	C37H75N2O6P	QCKLMHIRVOUOEN-UHFFFAOYSA-N	O=C(NC(COP(=O)([O-])OCC[N+](C)(C)C)C(O)CCCCCCCCC)CCCCCCCCCC=CCCCCCCCC
12	217	224.0627:12 225.21964:12 227.19534:191 241.19943:12 255.22528:24 367.32596:12 421.39639:12 422.41397:24 436.28204:10 450.29367:66 521.36383:12 660.44751:12 660.49084:126 734.4649:12 734.51056:24	310	8.987	734.531	8.66	734.534	[M+CH3COO]-	EtherPC	PC O-29:1|PC O-15:1_14:0	983	ok	C37H74NO7P	JTVZJYMCUHMYIN-UHFFFAOYSA-N	O=C(OC(COCCCCCCCCC=CCCCCC)COP(=O)([O-])OCC[N+](C)(C)C)CCCCCCCCCCCCC
12	219	140.00526:12 140.01024:48 152.99025:24 170.18582:12 196.0359:60 233.22665:24 253.2012:12 253.21237:36 277.21161:750 278.21964:36 279.23419:682 280.23416:24 299.23291:10 303.22034:24 456.2355:12 458.27322:48 466.29074:12 474.26773:36 476.26566:48 736.466:70 736.50024:158 736.52692:87	310	8.753	736.492	8.68	736.492	[M-H]-	PE	PE 36:5|PE 18:2_18:3	988	ok	C41H72NO8P	ZOXULAUECYWFFP-UHFFFAOYSA-N	O=C(OCC(OC(=O)CCCCCCCC=CCC=CCC=CCC)COP(=O)(O)OCCN)CCCCCCCC=CCC=CCCCCC
12	220	171.1209:12 171.13927:105 199.16881:60 224.08255:24 227.19843:483 255.22411:69 283.25894:60 434.28387:12 452.26913:24 508.33838:24 662.47137:174 662.50751:70 663.49408:36 736.51538:24	310	8.516	736.512	8.26	736.513	[M+CH3COO]-	PC	PC 28:0|PC 14:0_14:0	989	ok	C36H72NO8P	CITHEXJVPOWHKC-UHFFFAOYSA-N	O=C(OCC(OC(=O)CCCCCCCCCCCCC)COP(=O)([O-])OCC[N+](C)(C)C)CCCCCCCCCCCCC
12	221	130.60577:10 211.20624:36 239.22389:12 267.26471:12 390.33109:12 390.36713:48 392.38565:24 393.37875:48 403.39014:60 406.40622:48 418.34741:12 418.39908:177 419.3757:12 420.40814:71 421.40726:60 434.38681:36 436.4104:36 446.38824:12 446.43271:193 462.37189:12 462.42923:60 462.45035:48 628.59241:12 628.617:70 628.63458:85 644.62244:86 644.65454:75 651.672:24 674.43854:24 676.66003:1227 677.64978:63 690.67407:24	310	13.445	736.682	13.46	736.682	[M+CH3COO]-	Cer_NDS	Cer 44:1;2O|Cer 16:0;2O/28:1	991	ok	C44H87NO3	XWLBZVYDZNGOCF-UHFFFAOYSA-N	O=C(NC(CO)C(O)CCCCCCCCCCCCC)CCCCCCCCCCCCCCCC=CCCCCCCCCCC
12	222	121.99136:12 140.00853:48 177.16756:12 196.04378:36 255.23537:437 259.23752:48 277.22107:36 303.23026:334 378.1904:12 434.27255:24 452.28149:60 500.24863:12 738.50592:126 738.52502:144	310	9.548	738.501	9.16	738.508	[M-H]-	PE	PE 36:4|PE 16:0_20:4	995	ok	C41H74NO8P	NQIMLWFRWGTTOZ-UHFFFAOYSA-N	O=C(OCC(OC(=O)CCCCCCC=CCC=CCC=CCC=CCC)COP(=O)(O)OCCN)CCCCCCCCCCCCCCC
12	223	121.99934:12 140.00876:60 179.49551:10 196.0322:48 253.21487:106 277.21188:105 279.22745:1306 280.23209:60 281.24796:75 305.25244:60 458.2616:48 476.27527:60 738.50946:249	310	9.148	738.505	8.81	738.508	[M-H]-	PE	PE 36:4|PE 18:2_18:2	996	ok	C41H74NO8P	SSCDRSKJTAQNNB-UHFFFAOYSA-N	O=C(OCC(OC(=O)CCCCCCCC=CCC=CCCCCC)COP(=O)(O)OCCN)CCCCCCCC=CCC=CCCCCC
12	225	211.20415:24 237.21165:12 239.2327:178 268.2663:36 280.24463:12 300.25708:12 300.29355:65 354.12967:10 377.37891:369 394.3938:108 395.39224:169 405.38675:12 405.4122:60 420.41815:1292 421.42017:36 422.43204:24 423.40759:36 436.41483:288 438.4108:48 448.42331:24 448.45599:140 464.44312:36 628.60596:12 630.64502:243 631.65692:36 646.64404:402 647.64728:36 657.60016:10 660.65564:75 676.45172:36 678.67657:8170 679.6568:131 679.67139:247 738.65784:12	310	13.677	738.698	13.55	738.698	[M+CH3COO]-	Cer_NDS	Cer 44:0;2O|Cer 18:0;2O/26:0	999	ok	C44H89NO3	NWERZHCPHDHUMO-UHFFFAOYSA-N	O=C(NC(CO)C(O)CCCCCCCCCCCCCCC)CCCCCCCCCCCCCCCCCCCCCCCCC
12	226	78.96136:24 152.99315:84 240.99684:12 241.00555:66 287.2757:12 306.06808:10 315.04077:48 423.42139:150 449.21341:12 559.39532:36 559.43518:36 591.44556:10 689.48798:24 739.47906:292 739.51721:89	310	8.575	739.465	8.23	739.477	[M-H]-	LPI	LPI 28:0	1000	ok	C37H73O12P	MUKQTMLSIZCTDI-UHFFFAOYSA-N	O=C(OCC(O)COP(=O)(O)OC1C(O)C(O)C(O)C(O)C1O)CCCCCCCCCCCCCCCCCCCCCCCCCCC
12	227	140.00125:12 140.00456:36 196.0331:77 241.21471:24 255.2298:341 267.21939:12 277.21057:96 279.2308:206 281.24191:111 283.24841:24 283.25787:48 288.28516:60 305.24121:457 306.24246:36 434.27081:24 452.25879:24 452.26474:48 478.26633:12 484.29483:24 502.29538:24 740.49915:98 740.53351:160	310	9.896	740.52	9.66	740.524	[M-H]-	PE	PE 36:3|PE 16:0_20:3	1004	ok	C41H76NO8P	IQLKOURRKVPATH-UHFFFAOYSA-N	O=C(OCC(OC(=O)CCCCCCCCCC=CCC=CCC=CCC)COP(=O)(O)OCCN)CCCCCCCCCCCCCCC
12	228	121.9996:12 196.03459:36 227.18643:12 241.22079:66 279.23041:554 281.24622:369 288.28955:262 291.00531:10 458.25964:12 460.28381:24 476.31003:12 478.29999:36 740.51099:181	310	9.703	740.522	9.35	740.524	[M-H]-	PE	PE 36:3|PE 18:1_18:2	1005	ok	C41H76NO8P	GKAFCSRKMWFPSJ-UHFFFAOYSA-N	O=C(OCC(OC(=O)CCCCCCCC=CCC=CCCCCC)COP(=O)(O)OCCN)CCCCCCCC=CCCCCCCCC
12	230	241.21803:24 267.27112:12 279.23209:185 307.26639:36 478.34189:36 740.5094:12 740.53607:36 740.57812:78	310	11.568	740.555	11.48	740.56	[M-H]-	EtherPE	PE P-37:2|PE P-19:0_18:2	1007	ok	C42H80NO7P	NWMMAEHYJLTEAJ-UHFFFAOYSA-N	O=C(OC(COC=CCCCCCCCCCCCCCCCCC)COP(=O)(O)OCCN)CCCCCCCC=CCC=CCCCCC
12	232	78.95886:43 121.99735:12 140.00998:91 152.99521:12 178.02209:6 196.03374:116 207.20839:6 214.04378:24 253.21674:12 255.23293:46 261.207:6 265.25095:18 278.34366:24 279.23181:4727 280.2341:79 281.24762:50 283.22345:17 283.26123:1714 284.26602:36 305.25705:5 307.25629:67 419.384:12 452.26648:6 458.24051:12 458.26453:44 462.26004:6 462.29022:56 476.27216:32 476.29053:30 480.30219:174 734.79218:5 742.53912:799	410	10.61	742.538	9.84	742.539	[M-H]-	PE	PE 36:2|PE 18:0_18:2	1013	ok	C41H78NO8P	YDTWOEYVDRKKCR-UHFFFAOYSA-N	O=C(OCC(OC(=O)CCCCCCCC=CCC=CCCCCC)COP(=O)(O)OCCN)CCCCCCCCCCCCCCCCC
12	233	78.95789:1650 140.01204:1543 146.0797:12 279.21838:12 280.23477:36 395.2464:12 395.26035:60 682.51953:12 682.5379:24 741.6535:10 743.60022:333	310	11.765	743.607	11.83	743.607	[M-H]-	PE_Cer	PE-Cer 40:1;2O|PE-Cer 16:0;2O/24:1	1015	ok	C42H85N2O6P	OTELBMXMPWYELH-UHFFFAOYSA-N	O=C(NC(COP(=O)(O)OCCN)C(O)CCCCCCCCCCCCC)CCCCCCCCCCCC=CCCCCCCCCCC
12	236	78.9575:1994 88.64046:10 96.96814:24 140.00966:2355 143.10712:24 377.24258:10 395.26102:60 423.27164:12 423.29474:76 684.5412:12 745.61823:1005	410	12.984	745.624	12.46	745.623	[M-H]-	PE_Cer	PE-Cer 40:0;2O|PE-Cer 18:0;2O/22:0	1018	ok	C42H87N2O6P	UZJYUTPYPJVEMN-UHFFFAOYSA-N	O=C(NC(COP(=O)(O)OCCN)C(O)CCCCCCCCCCCCCCC)CCCCCCCCCCCCCCCCCCCCC
12	238	100.9307:38 140.00893:12 158.9727:71 171.13411:5 196.03046:18 255.19997:12 255.23135:346 256.2211:30 257.23077:24 257.24655:18 282.23535:18 283.26428:18 284.27142:12 309.27014:40 310.27548:61 311.28989:130 434.25266:6 508.33633:18 746.53375:37 746.56061:96	310	11.441	746.57	11.93	746.571	[M-H]-	PE	PE 36:0|PE 16:0_20:0	1022	ok	C41H82NO8P	ZFCOGJGXPSVFIM-UHFFFAOYSA-N	O=C(OCC(OC(=O)CCCCCCCCCCCCCCCCCCC)COP(=O)(O)OCCN)CCCCCCCCCCCCCCC
12	239	78.96253:36 168.03873:102 253.19334:12 253.22014:104 254.21269:60 277.23602:12 279.24463:36 281.23932:24 437.29077:24 673.49164:158 673.52808:414 674.54462:36 693.1405:10 747.52234:48	310	8.773	747.564	8.58	747.566	[M+CH3COO]-	SM	SM 33:1;2O|SM 17:0;2O/16:1	1023	ok	C38H77N2O6P	DPSKRGDXVPLESQ-UHFFFAOYSA-N	O=C(NC(COP(=O)([O-])OCC[N+](C)(C)C)C(O)CCCCCCCCCCCCCC)CCCCCCCC=CCCCCCC
12	240	224.07024:12 227.19237:24 241.21819:69 255.2065:24 255.22668:232 418.27563:24 432.30374:12 436.26675:36 446.28452:12 450.29605:12 674.46832:12 674.4975:158	310	9.364	748.541	8.94	748.55	[M+CH3COO]-	EtherPC	PC O-30:1|PC O-14:1_16:0	1024	ok	C38H76NO7P	UUZCQGXJWICSDM-UHFFFAOYSA-N	O=C(OC(COCCCCCCCCC=CCCCC)COP(=O)([O-])OCC[N+](C)(C)C)CCCCCCCCCCCCCCC
12	247	253.25262:172 280.25769:36 282.26541:24 314.30505:88 377.37997:297 379.38107:36 388.16245:10 393.40601:48 394.39761:124 395.38211:253 405.40472:60 409.3989:24 420.4191:1124 421.41824:85 422.43011:48 423.41141:36 434.42432:36 436.40399:214 438.41168:24 438.44989:24 448.45389:95 464.44696:36 644.66144:344 645.65955:60 658.67322:24 660.66296:313 661.6626:36 674.66797:48 690.37518:12 690.65552:36 692.65228:412 692.69293:8004 693.68323:198 706.69586:24 752.72644:24	310	13.753	752.713	13.67	752.714	[M+CH3COO]-	Cer_NDS	Cer 45:0;2O|Cer 19:0;2O/26:0	1041	ok	C45H91NO3	FRFILWKJAPBKHU-UHFFFAOYSA-N	O=C(NC(CO)C(O)CCCCCCCCCCCCCCCC)CCCCCCCCCCCCCCCCCCCCCCCCC
12	250	78.96012:74 121.02886:12 140.00829:135 309.27667:48 310.27954:24 757.6095:78	420	13.037	757.615	12.52	757.623	[M-H]-	PE_Cer	PE-Cer 41:1;2O	1052	ok	C43H87N2O6P	JFVSRAUEFKFULJ-UHFFFAOYSA-N	O=C(NC(COP(=O)(O)OCCN)C(O)C=CCCCCCCCCCCCCC)CCCCCCCCCCCCCCCCCCCCCC
12	251	78.95774:470 96.96291:4 140.01009:572 391.27667:8 395.40451:3 409.28256:34 421.37802:4 757.54791:8 757.61743:138	310	12.306	757.62	12.41	757.623	[M-H]-	PE_Cer	PE-Cer 41:1;2O|PE-Cer 17:0;2O/24:1	1053	ok	C43H87N2O6P	FFVSYYXTZWMOPW-UHFFFAOYSA-N	O=C(NC(COP(=O)(O)OCCN)C(O)CCCCCCCCCCCCCC)CCCCCCCCCCCC=CCCCCCCCCCC
12	252	78.95796:901 130.79301:5 140.01051:938 392.26968:6 409.28394:33 696.51678:6 757.61615:236	310	12.63	757.621	12.41	757.623	[M-H]-	PE_Cer	PE-Cer 41:1;2O|PE-Cer 17:0;2O/24:1	1054	ok	C43H87N2O6P	FFVSYYXTZWMOPW-UHFFFAOYSA-N	O=C(NC(COP(=O)(O)OCCN)C(O)CCCCCCCCCCCCCC)CCCCCCCCCCCC=CCCCCCCCCCC
12	255	78.95815:2009 136.89963:10 140.01083:2552 145.18254:10 157.12924:36 281.25861:12 309.28598:36 310.28394:24 391.36496:24 395.2728:36 409.27921:48 423.3013:24 627.51288:36 698.58307:24 705.84637:10 759.54681:24 759.63965:1205	310	13.103	759.636	12.82	759.638	[M-H]-	PE_Cer	PE-Cer 41:0;2O|PE-Cer 17:0;2O/24:0	1057	ok	C43H89N2O6P	GBAKSLZGMWYTEH-UHFFFAOYSA-N	O=C(NC(COP(=O)(O)OCCN)C(O)CCCCCCCCCCCCCC)CCCCCCCCCCCCCCCCCCCCCCC
12	257	224.06265:12 253.20905:327 267.22842:12 281.25586:24 367.35809:10 432.26627:24 450.2637:12 450.29346:60 529.33472:12 686.49823:125 686.51294:149 687.50616:48 687.54297:80 687.56506:71 760.54437:24	310	9.08	760.549	9.02	760.55	[M+CH3COO]-	EtherPC	PC O-31:2|PC O-15:1_16:1	1059	ok	C39H76NO7P	RZTVIZJGBNLEEO-UHFFFAOYSA-N	O=C(OC(COCCCCCCCCC=CCCCCC)COP(=O)([O-])OCC[N+](C)(C)C)CCCCCCCC=CCCCCCC
12	258	78.95778:187 168.03943:625 253.21013:82 254.22281:116 267.22269:24 279.22717:24 301.2319:12 449.3045:24 449.42349:24 451.3118:24 598.46234:12 616.47333:24 685.31464:24 687.46936:34 687.54663:3059 688.5332:137 691.72607:24 702.50916:48 761.58606:36	310	9.107	761.579	8.86	761.581	[M+CH3COO]-	SM	SM 34:1;2O|SM 18:0;2O/16:1	1060	ok	C39H79N2O6P	CGVOQSQIYSUXAT-UHFFFAOYSA-N	O=C(NC(COP(=O)([O-])OCC[N+](C)(C)C)C(O)CCCCCCCCCCCCCCC)CCCCCCCC=CCCCCCC
12	261	78.95779:24 130.70934:10 143.09933:60 152.98338:24 152.99207:75 171.13383:24 255.23125:24 279.10342:48 297.11545:24 303.2283:12 395.39148:244 396.38559:24 517.35669:10 531.3717:112 542.63422:10 549.38654:36 675.47253:67 675.48346:147 676.51251:24 762.52185:87	410	9.5	762.532	8.97	762.529	[M-H]-	PS	PS 34:0|PS 8:0_26:0	1065	ok	C40H78NO10P	RVVMTIBOSFBJKZ-UHFFFAOYSA-N	O=C(OCC(OC(=O)CCCCCCC)COP(=O)(O)OCC(N)C(=O)O)CCCCCCCCCCCCCCCCCCCCCCCCC
12	262	152.99178:12 168.03758:36 207.06734:12 224.0744:36 225.21451:36 227.19658:60 241.20082:24 241.2139:118 253.24638:12 255.23132:1071 256.2323:36 269.24146:36 279.23962:60 307.26465:12 395.38107:48 432.29654:48 445.31125:10 450.30371:118 464.31024:24 531.37634:24 675.49664:36 688.52631:425 689.51727:48 762.54785:48 762.57886:36	310	9.776	762.565	9.29	762.565	[M+CH3COO]-	EtherPC	PC O-31:1|PC O-15:1_16:0	1066	ok	C39H78NO7P	DSHIQGZJZQCLSU-UHFFFAOYSA-N	O=C(OC(COCCCCCCCCC=CCCCCC)COP(=O)([O-])OCC[N+](C)(C)C)CCCCCCCCCCCCCCC
12	264	122.00481:5 140.00311:12 196.03374:33 228.20432:12 231.20776:6 241.20483:6 241.22227:18 254.41771:12 255.23097:226 256.23645:30 279.22516:12 281.25037:34 285.25638:24 288.28186:42 299.09503:5 303.23306:33 311.22787:6 328.19534:12 329.24371:263 336.98965:5 397.37277:12 434.26785:12 449.40707:6 450.45795:18 452.25589:18 466.35617:6 508.28992:6 526.28918:18 677.53265:12 690.53381:18 718.4447:5 764.48962:35 764.5246:116	310	9.655	764.518	9.39	764.524	[M-H]-	PE	PE 38:5|PE 16:0_22:5	1071	ok	C43H76NO8P	BXSFSSDQHFBPDQ-UHFFFAOYSA-N	O=C(OCC(OC(=O)CCCCCC=CCC=CCC=CCC=CCC=CCC)COP(=O)(O)OCCN)CCCCCCCCCCCCCCC
12	266	78.95466:12 149.94797:5 168.04445:85 199.17432:18 224.06963:64 226.46043:12 227.20447:1643 228.20407:36 230.19708:12 232.24582:12 239.55954:5 241.20892:18 254.39951:12 255.23068:1657 256.2384:43 267.09647:5 277.19992:12 382.93271:5 434.2644:30 442.52457:5 452.2822:67 456.69839:5 462.28806:39 480.3154:64 616.48212:12 617.46869:18 643.49921:12 687.53784:12 689.55597:12 690.5108:971 691.52167:52 699.32721:5 702.57477:6 764.52747:30 764.57013:30	310	9.12	764.543	8.93	764.545	[M+CH3COO]-	PC	PC 30:0|PC 14:0_16:0	1073	ok	C38H76NO8P	RFVFQQWKPSOBED-UHFFFAOYSA-N	O=C(OCC(OC(=O)CCCCCCCCCCCCCCC)COP(=O)([O-])OCC[N+](C)(C)C)CCCCCCCCCCCCC
12	267	171.66484:10 239.22551:36 300.27313:12 300.28772:60 377.35025:24 377.38297:36 393.38681:12 394.39789:36 395.37961:24 403.33914:12 403.38141:77 405.40216:48 418.39883:10 420.42227:178 421.39838:60 431.40814:36 436.41309:48 446.43253:281 448.43936:67 448.46017:92 449.44147:48 462.41397:48 464.45636:24 474.46375:66 490.45618:24 630.63513:66 630.66333:73 646.62689:48 646.6554:36 656.6474:90 656.67261:76 668.69244:12 672.6687:143 678.62225:24 678.66614:77 684.69757:12 686.64532:24 702.38635:24 704.68323:1343 705.70441:60 718.66699:36 718.69336:36 764.7381:24	310	13.671	764.713	13.64	764.714	[M+CH3COO]-	Cer_NDS	Cer 46:1;2O|Cer 18:0;2O/28:1	1074	ok	C46H91NO3	KECFGFFSECFGTR-UHFFFAOYSA-N	O=C(NC(CO)C(O)CCCCCCCCCCCCCCC)CCCCCCCCCCCCCCCC=CCCCCCCCCCC
12	268	78.9588:24 152.99161:108 241.01047:24 241.21313:183 288.27878:48 288.29071:72 315.03918:36 369.22601:12 377.21344:36 395.23401:24 449.41721:60 449.44696:72 450.44427:24 765.49872:140	310	8.546	765.489	8.33	765.492	[M-H]-	LPI	LPI 30:1	1075	ok	C39H75O12P	IJALMAVJZASOGK-UHFFFAOYSA-N	O=C(OCC(O)COP(=O)(O)OC1C(O)C(O)C(O)C(O)C1O)CCCCCCCCCCCCCCCCCC=CCCCCCCCCCC
12	269	121.99552:6 196.03316:18 205.19244:24 255.23433:12 259.241:42 283.2579:189 284.27686:12 303.23392:314 462.27335:6 480.26956:6 480.29416:30 500.23721:6 766.54114:103	410	10.561	766.534	10.03	766.539	[M-H]-	PE	PE 38:4|PE 18:0_20:4	1078	ok	C43H78NO8P	YEHAZLUVAZKVRO-UHFFFAOYSA-N	O=C(OCC(OC(=O)CCCCCCC=CCC=CCC=CCC=CCC)COP(=O)(O)OCCN)CCCCCCCCCCCCCCCCC
12	271	239.24596:60 268.25946:24 294.92816:10 300.29825:48 327.65179:10 391.38577:24 405.40558:110 409.40829:36 422.4223:48 423.41226:67 434.431:65 448.44876:259 449.45685:36 450.42438:48 464.43262:83 658.66998:120 674.68298:113 706.7074:1857 707.68896:84 707.71136:158 766.70276:12	310	13.912	766.729	13.8	766.729	[M+CH3COO]-	Cer_NDS	Cer 46:0;2O|Cer 18:0;2O/28:0	1081	ok	C46H93NO3	LTRSBAYPGMPMNS-UHFFFAOYSA-N	O=C(NC(CO)C(O)CCCCCCCCCCCCCCC)CCCCCCCCCCCCCCCCCCCCCCCCCCC
12	272	140.00822:24 180.26288:10 196.02763:36 279.22903:730 280.24307:36 281.24014:91 303.23694:24 307.25824:60 309.27637:349 458.26364:24 476.26508:24 488.26953:12 504.31137:12 506.30524:36 718.59424:10 768.49445:48 768.54889:219	310	10.675	768.552	10.31	768.555	[M-H]-	PE	PE 38:3|PE 20:1_18:2	1084	ok	C43H80NO8P	MHGHFPQRNCAGQZ-UHFFFAOYSA-N	O=C(OCC(OC(=O)CCCCCCCC=CCC=CCCCCC)COP(=O)(O)OCCN)CCCCCCCCCC=CCCCCCCCC
12	273	107.12225:5 140.0155:18 178.01901:5 196.03448:18 261.26016:6 279.2305:18 283.26468:156 305.24103:266 306.24963:12 309.28296:12 333.29047:12 462.30402:12 476.28006:5 480.30707:39 502.27716:6 716.54962:5 768.54578:104	410	11.002	768.552	10.38	768.555	[M-H]-	PE	PE 38:3|PE 18:0_20:3	1085	ok	C43H80NO8P	MSYFXMJDQLPRGO-UHFFFAOYSA-N	O=C(OCC(OC(=O)CCCCCCCCCC=CCC=CCC=CCC)COP(=O)(O)OCCN)CCCCCCCCCCCCCCCCC
12	274	78.95721:131 140.00755:119 338.34094:10 423.29941:12 769.55017:12 769.61249:60	310	12.823	769.618	12.34	769.623	[M-H]-	PE_Cer	PE-Cer 42:2;2O|PE-Cer 18:0;2O/24:2	1090	ok	C44H87N2O6P	LFABSFOVADNTRZ-UHFFFAOYSA-N	O=C(NC(COP(=O)(O)OCCN)C(O)CCCCCCCCCCCCCCC)CCCCCCCCCCCC=CCC=CCCCCCCC
12	275	78.95769:369 140.00833:469 421.28265:6 423.29572:18 708.60376:6 769.60834:127	310	12.221	769.626	12.34	769.623	[M-H]-	PE_Cer	PE-Cer 42:2;2O|PE-Cer 18:0;2O/24:2	1091	ok	C44H87N2O6P	LFABSFOVADNTRZ-UHFFFAOYSA-N	O=C(NC(COP(=O)(O)OCCN)C(O)CCCCCCCCCCCCCCC)CCCCCCCCCCCC=CCC=CCCCCCCC
12	276	78.95631:8 96.96678:4 140.00792:25 143.10365:33 196.03496:21 214.0388:2 255.22507:27 279.23285:25 281.24631:18 283.25989:201 284.26941:8 306.27155:4 307.2597:583 308.25192:5 308.26422:21 309.27536:26 311.29758:18 335.29672:55 336.29199:4 447.41205:33 452.25797:6 462.2876:5 462.3027:9 478.29919:4 480.29019:13 480.30865:33 486.28494:4 486.31281:5 499.91299:1 504.30316:7 644.46582:5 770.57025:133	410	11.868	770.569	11.11	770.571	[M-H]-	PE	PE 38:2|PE 18:0_20:2	1094	ok	C43H82NO8P	WYDGEVICLIVPEG-UHFFFAOYSA-N	O=C(OCC(OC(=O)CCCCCCCCCC=CCC=CCCCCC)COP(=O)(O)OCCN)CCCCCCCCCCCCCCCCC
12	278	78.712:249 78.93379:20 78.95873:125815 79.3408:48 79.38957:67 80.17933:24 81.14864:36 81.2106:24 81.55498:24 96.96814:223 117.85675:10 121.99556:36 122.00486:36 139.56499:214 140.01135:150728 140.58653:48 140.65311:36 141.01118:230 141.1929:36 141.4198:24 141.84738:36 142.12666:36 142.2187:36 142.46819:70 142.83192:36 143.75594:36 143.81483:24 144.12637:36 145.05962:24 146.08746:36 150.00987:24 217.11571:24 277.11743:24 304.99646:10 344.21713:12 362.22308:12 362.23911:60 364.31488:12 365.33621:145 375.27734:10 380.24731:36 380.26099:36 405.28802:135 406.27753:36 415.04282:10 423.29507:1397 424.30051:72 444.60361:24 449.42545:36 451.44196:24 479.43399:24 710.57672:283 711.5722:36 728.60223:220 729.58752:36 753.58057:12 753.63068:36 769.10516:74 769.13239:149 769.16742:77 769.22968:24 770.61993:24 771.63715:111067	310	12.99	771.638	12.79	771.638	[M-H]-	PE_Cer	PE-Cer 42:1;2O|PE-Cer 18:0;2O/24:1	1096	ok	C44H89N2O6P	NYLTVVGSLUPUTO-UHFFFAOYSA-N	O=C(NC(COP(=O)(O)OCCN)C(O)CCCCCCCCCCCCCCC)CCCCCCCCCCCC=CCCCCCCCCCC
12	279	224.04706:12 224.06387:24 251.20448:12 253.20821:48 279.22748:194 418.22672:12 436.27542:24 688.48914:12 688.53333:36 688.56647:24 698.50867:114 699.49939:24	310	9.052	772.547	9	772.55	[M+CH3COO]-	EtherPC	PC O-32:3|PC O-14:1_18:2	1097	ok	C40H76NO7P	PKITVFDRIIBMDS-UHFFFAOYSA-N	O=C(OC(COCCCCCCCCC=CCCCC)COP(=O)([O-])OCC[N+](C)(C)C)CCCCCCCC=CCC=CCCCCC
12	281	78.71075:24 78.95873:9298 84.98705:10 96.96535:36 110.43104:10 139.00508:12 139.56824:36 140.01129:10526 141.00612:36 142.46645:24 253.26062:24 282.26205:12 347.31186:12 347.34586:36 365.34924:24 367.36395:36 377.19888:12 390.32098:12 390.37643:167 395.22464:12 395.26648:97 395.38089:24 418.41449:10 423.30908:120 612.67542:12 614.62579:60 712.60126:48 712.61621:60 730.59912:48 771.08264:12 771.15283:64 773.65302:7419	310	13.236	773.655	13.04	773.654	[M-H]-	PE_Cer	PE-Cer 42:0;2O|PE-Cer 18:0;2O/24:0	1101	ok	C44H91N2O6P	AHKPUOOTAJQIFQ-UHFFFAOYSA-N	O=C(NC(COP(=O)(O)OCCN)C(O)CCCCCCCCCCCCCCC)CCCCCCCCCCCCCCCCCCCCCCC
12	285	78.96035:48 152.98178:12 152.99393:66 157.12172:76 237.2114:10 253.2108:48 255.22922:48 257.74884:10 279.22559:60 281.24847:24 293.11108:48 311.12177:12 395.39182:214 409.37189:12 409.39178:24 422.41138:12 479.3291:10 531.38507:122 549.36072:12 549.39032:48 674.56152:10 689.48975:48 689.50818:129 689.54871:76 690.53674:24 702.5451:48 717.54126:10 776.49896:24 776.55762:75	410	9.853	776.544	9.34	776.545	[M-H]-	PS	PS 35:0|PS 9:0_26:0	1108	ok	C41H80NO10P	YQYWWOLVIPCVLY-UHFFFAOYSA-N	O=C(OCC(OC(=O)CCCCCCCC)COP(=O)(O)OCC(N)C(=O)O)CCCCCCCCCCCCCCCCCCCCCCCCC
12	287	224.05461:12 227.19569:36 255.22812:999 329.23795:10 395.36859:12 446.2699:12 446.30252:83 464.27853:24 464.3118:100 689.47107:12 702.47046:24 702.54858:405 703.55334:74 776.57324:36	410	10.521	776.581	9.71	776.581	[M+CH3COO]-	EtherPC	PC O-32:1|PC O-16:1_16:0	1111	ok	C40H80NO7P	BXQUYBIIGCTQFV-UHFFFAOYSA-N	O=C(OC(COCCCCCCCCC=CCCCCCC)COP(=O)([O-])OCC[N+](C)(C)C)CCCCCCCCCCCCCCC
12	288	152.17325:10 251.22343:24 253.24956:60 377.34607:12 377.36243:36 377.37607:84 394.38803:48 395.39206:48 403.38553:36 420.38614:12 420.41492:336 421.39966:48 421.41693:48 423.4332:24 434.41711:12 436.39972:48 444.41962:12 446.42786:100 448.45547:48 462.43335:36 559.41559:10 644.67731:134 660.66095:118 668.6427:24 674.69147:12 684.66193:60 690.65344:12 692.68347:151 692.71301:167 693.70703:24 713.14423:10 716.69037:419 717.56232:24 717.6864:36 730.71252:36 730.73907:36	310	13.72	776.713	13.63	776.714	[M+CH3COO]-	Cer_NS	Cer 47:2;2O|Cer 19:1;2O/28:1	1112	ok	C47H91NO3	LFHDZDJIARKYAT-UHFFFAOYSA-N	O=C(NC(CO)C(O)C=CCCCCCCCCCCCCCC)CCCCCCCCCCCCCCCC=CCCCCCCCCCC
12	289	93.8932:10 253.24059:12 287.25916:10 401.37817:24 418.39716:24 429.40613:24 444.41953:90 460.4194:24 472.44025:48 488.42981:12 627.52789:24 668.63898:12 668.64984:36 684.64709:60 714.32892:12 716.70154:393 717.56219:24 776.68463:24	310	13.547	776.717	13.63	776.714	[M+CH3COO]-	Cer_NDS	Cer 47:2;2O|Cer 19:0;2O/28:2	1113	ok	C47H91NO3	NXSWVFREIYOYMI-UHFFFAOYSA-N	O=C(NC(CO)C(O)CCCCCCCCCCCCCCCC)CCCCCCCCCCCCCCCC=CCC=CCCCCCCC
12	293	152.99593:3 227.18652:4 227.1992:48 255.23177:171 256.23499:24 257.23569:12 279.22827:12 281.23938:12 283.26242:8 403.25885:8 446.29187:4 448.33701:8 465.30237:8 466.31104:8 466.3262:8 478.32523:12 494.34781:12 657.47394:12 702.53809:4 704.54828:65 705.53955:8 705.57312:8 719.55066:8 728.57642:12 742.48059:4 742.51117:8 778.58136:8	310	10.61	778.59	10.28	778.597	[M+CH3COO]-	EtherPC	PC O-32:0|PC O-16:0_16:0	1121	ok	C40H82NO7P	WOTHHEHCEYHCFE-UHFFFAOYSA-N	O=C(OC(COCCCCCCCCCCCCCCCC)COP(=O)([O-])OCC[N+](C)(C)C)CCCCCCCCCCCCCCC
12	294	251.22173:12 251.23062:36 312.29263:36 405.40451:60 423.41122:48 447.40817:12 448.45074:219 464.44379:80 464.46799:36 670.67139:48 670.68591:60 686.63745:12 686.67426:73 688.73895:12 716.86169:10 718.70038:944 719.70532:60 720.71851:36	310	14.014	778.726	13.78	778.729	[M+CH3COO]-	Cer_NS	Cer 47:1;2O|Cer 19:1;2O/28:0	1123	ok	C47H93NO3	JTLWSIUJUGSFCP-UHFFFAOYSA-N	O=C(NC(CO)C(O)C=CCCCCCCCCCCCCCC)CCCCCCCCCCCCCCCCCCCCCCCCCCC
12	295	225.256:10 253.24326:36 300.27972:10 314.28711:24 403.38889:64 417.96732:12 420.41263:48 446.39584:12 446.44034:188 462.39172:12 462.41888:60 474.4473:12 474.4595:24 628.50659:36 670.68103:82 686.6546:72 686.69873:79 700.68951:24 718.70654:1129 719.7077:74 732.72174:24	310	13.742	778.729	13.79	778.729	[M+CH3COO]-	Cer_NDS	Cer 47:1;2O|Cer 19:0;2O/28:1	1124	ok	C47H93NO3	DCSILEZKOGWNID-UHFFFAOYSA-N	O=C(NC(CO)C(O)CCCCCCCCCCCCCCCC)CCCCCCCCCCCCCCCC=CCCCCCCCCCC
12	296	251.23044:12 253.24542:124 266.27783:12 282.26956:36 313.28763:24 314.30194:60 405.37283:12 405.41522:157 422.41776:48 423.40771:128 442.14194:10 448.44708:549 449.45813:48 459.85706:10 464.44:134 672.68872:159 688.68597:166 688.73389:60 689.68817:48 702.70062:24 719.70758:24 720.72449:3531 721.73083:144 780.7077:12	310	14.026	780.744	14.04	780.745	[M+CH3COO]-	Cer_NDS	Cer 47:0;2O|Cer 19:0;2O/28:0	1130	ok	C47H95NO3	YTMWANJUJPARPQ-UHFFFAOYSA-N	O=C(NC(CO)C(O)CCCCCCCCCCCCCCCC)CCCCCCCCCCCCCCCCCCCCCCCCCCC
12	297	148.11131:10 277.21286:269 278.22089:12 432.30151:24 450.27881:36 450.31158:24 710.44769:12 710.49261:64 710.5188:76 784.55396:24	310	8.865	784.546	9.12	784.55	[M+CH3COO]-	EtherPC	PC O-33:4|PC O-15:1_18:3	1140	ok	C41H76NO7P	PIWSQBPOXKHERG-UHFFFAOYSA-N	O=C(OC(COCCCCCCCCC=CCCCCC)COP(=O)([O-])OCC[N+](C)(C)C)CCCCCCCC=CCC=CCC=CCC
12	298	78.71214:65 78.95762:11802 79.60994:24 80.16188:24 96.9614:12 96.96416:36 121.99423:12 139.55363:24 139.56689:60 140.00993:16614 141.01311:60 143.11075:24 153.71817:10 157.12296:316 309.2742:48 365.33951:60 365.3717:12 419.27161:12 421.40085:24 437.31326:247 449.4411:171 724.58966:76 742.52698:12 742.59967:48 742.61877:48 771.66577:24 783.08002:48 783.13501:24 785.65454:11714	310	13.08	785.653	13.05	785.654	[M-H]-	PE_Cer	PE-Cer 43:1;2O|PE-Cer 19:0;2O/24:1	1143	ok	C45H91N2O6P	VAHNQLHRPIOOII-UHFFFAOYSA-N	O=C(NC(COP(=O)(O)OCCN)C(O)CCCCCCCCCCCCCCCC)CCCCCCCCCCCC=CCCCCCCCCCC
12	299	168.03168:6 168.04259:33 199.99886:5 224.05653:12 224.06496:18 227.19762:313 242.0766:5 277.19199:18 277.21301:431 278.21402:18 434.26782:12 452.24377:6 452.27063:30 484.23602:6 502.29837:30 712.48828:249 713.4964:24 727.48358:12 786.49359:6 786.51324:12	310	8.419	786.529	8.31	786.529	[M+CH3COO]-	PC	PC 32:3|PC 14:0_18:3	1144	ok	C40H74NO8P	AGQKQQAJRFTOGL-UHFFFAOYSA-N	O=C(OCC(OC(=O)CCCCCCCC=CCC=CCC=CCC)COP(=O)([O-])OCC[N+](C)(C)C)CCCCCCCCCCCCC
12	300	224.07675:12 279.23016:842 280.2301:24 361.19968:12 432.27496:64 450.26367:12 450.29645:124 712.5296:367 713.54895:48 786.55292:24	310	9.292	786.564	9.33	786.565	[M+CH3COO]-	EtherPC	PC O-33:3|PC O-15:1_18:2	1145	ok	C41H78NO7P	GNAGCXRQRBDEAL-UHFFFAOYSA-N	O=C(OC(COCCCCCCCCC=CCCCCC)COP(=O)([O-])OCC[N+](C)(C)C)CCCCCCCC=CCC=CCCCCC
12	301	78.70265:12 78.71137:60 78.9581:13957 96.96612:99 119.39387:10 139.56439:70 140.01076:16843 141.01392:60 142.45251:36 157.11507:12 347.33829:36 365.3335:24 367.35355:48 390.327:12 390.36584:68 390.39633:36 391.27866:24 394.05136:10 409.27328:160 419.30267:12 420.45013:12 437.30688:114 445.47733:24 451.44824:36 602.60284:10 614.61011:36 726.60101:66 744.63208:72 744.65125:36 785.12396:48 786.68591:24 787.67035:13652	310	13.302	787.668	13.15	787.67	[M-H]-	PE_Cer	PE-Cer 43:0;2O|PE-Cer 17:0;2O/26:0	1149	ok	C45H93N2O6P	DYNQHELMQCWATL-UHFFFAOYSA-N	O=C(NC(COP(=O)(O)OCCN)C(O)CCCCCCCCCCCCCC)CCCCCCCCCCCCCCCCCCCCCCCCC
12	302	78.9593:36 162.02003:10 168.03796:132 224.05135:12 224.06395:106 225.18507:36 226.47581:36 227.20084:3685 228.1962:48 228.2068:48 253.21053:70 279.23227:4037 280.23929:69 281.24573:36 348.21381:10 363.1893:36 434.26407:97 452.26984:184 486.26025:24 486.30048:48 490.41611:10 504.29382:120 643.40509:12 712.18457:36 714.50854:2445 715.49176:96 729.453:24 738.51373:12 788.51776:36 788.5296:60 788.5611:60	310	8.751	788.545	8.57	788.545	[M+CH3COO]-	PC	PC 32:2|PC 14:0_18:2	1150	ok	C40H76NO8P	IWXJKHSPEQSQMD-UHFFFAOYSA-N	O=C(OCC(OC(=O)CCCCCCCC=CCC=CCCCCC)COP(=O)([O-])OCC[N+](C)(C)C)CCCCCCCCCCCCC
12	303	78.9556:48 108.1372:10 143.10634:48 152.99232:73 227.20525:12 241.21184:48 255.2112:12 255.22464:48 279.09647:36 279.23248:121 297.10098:12 421.40189:220 422.40509:36 435.40869:12 452.32092:24 557.32928:12 557.38892:77 575.41156:64 668.46844:10 700.55121:24 701.50616:118 701.54333:103 714.52039:60 735.82037:10 788.52631:78 788.56573:89 788.62878:36	310	9.488	788.547	9.04	788.545	[M-H]-	PS	PS 36:1|PS 8:0_28:1	1151	ok	C42H80NO10P	KKZSPZIBWWPDEH-UHFFFAOYSA-N	O=C(OCC(OC(=O)CCCCCCCCCCCCCCCC=CCCCCCCCCCC)COP(=O)(O)OCC(N)C(=O)O)CCCCCCC
12	304	78.95789:30 143.10258:6 148.94138:5 152.9919:12 168.04306:105 224.06766:91 225.18459:62 227.20033:398 241.2133:24 252.39771:18 253.21443:2645 254.22264:58 255.23511:2108 256.2316:59 267.21793:12 279.22696:12 281.24277:321 282.25339:18 283.25873:41 389.18588:6 389.21356:12 391.21799:18 404.24661:6 406.2865:12 434.26892:12 452.27179:30 460.25192:6 460.27298:49 462.27444:30 462.2865:38 478.25821:12 478.29504:79 480.30142:116 488.30383:12 506.28964:6 506.30859:24 645.42371:12 703.47546:6 715.42633:12 716.52289:2015 717.53003:96 720.71399:12 731.43134:6 731.47687:24 790.55865:81	310	9.229	790.559	9.09	790.56	[M+CH3COO]-	PC	PC 32:1|PC 16:0_16:1	1159	ok	C40H78NO8P	QIBZFHLFHCIUOT-UHFFFAOYSA-N	O=C(OCC(OC(=O)CCCCCCCC=CCCCCCC)COP(=O)([O-])OCC[N+](C)(C)C)CCCCCCCCCCCCCCC
12	305	78.9552:101 143.09399:12 143.10406:242 146.66847:10 152.99345:267 157.12827:12 267.21323:12 279.06741:12 279.0979:172 279.22687:36 283.25626:36 297.10001:24 297.10968:48 327.23398:24 395.36783:12 395.37622:48 395.39575:48 423.4111:707 424.40802:36 531.37305:36 545.39172:12 559.40704:328 560.41663:36 563.37415:10 577.40137:124 703.47211:59 703.53168:469 704.51849:48 704.55573:48 716.49695:12 790.46448:12 790.52362:97 790.56311:269	410	10.347	790.559	9.73	790.56	[M-H]-	PS	PS 36:0|PS 8:0_28:0	1160	ok	C42H82NO10P	RMJPCFSKKLUMHS-UHFFFAOYSA-N	O=C(OCC(OC(=O)CCCCCCC)COP(=O)(O)OCC(N)C(=O)O)CCCCCCCCCCCCCCCCCCCCCCCCCCC
12	307	239.20891:12 239.23279:24 300.28601:12 423.40369:12 429.41135:24 446.43015:36 472.42746:48 472.45187:60 488.42612:12 488.46643:24 559.41815:24 668.68549:12 682.67944:36 684.69043:24 698.69055:60 703.48798:36 703.54755:12 713.69067:10 716.66321:24 716.7121:24 728.3349:10 730.70789:334 731.68323:48 744.67432:12 790.54822:24	310	13.707	790.728	13.74	790.729	[M+CH3COO]-	Cer_NDS	Cer 48:2;2O|Cer 18:0;2O/30:2	1163	ok	C48H93NO3	HUIMUWIPTXYPGT-UHFFFAOYSA-N	O=C(NC(CO)C(O)CCCCCCCCCCCCCCC)CCCCCCCCCCCCCCCCCC=CCC=CCCCCCCC
12	309	78.958:48 96.97431:10 168.02734:12 168.03825:125 214.55431:10 224.06451:73 227.20142:625 255.23189:8514 256.23514:245 257.82367:24 283.25784:261 391.22861:36 406.2663:24 417.83823:12 434.25693:24 462.31049:112 480.3075:293 508.31277:12 508.34125:48 647.48694:24 716.21973:24 718.54285:3981 719.50623:60 719.54388:177 733.4646:12 733.49884:66 792.5661:64 792.58588:83	310	9.965	792.572	9.57	792.576	[M+CH3COO]-	PC	PC 32:0|PC 16:0_16:0	1171	ok	C40H80NO8P	KILNVBDSWZSGLL-UHFFFAOYSA-N	O=C(OCC(OC(=O)CCCCCCCCCCCCCCC)COP(=O)([O-])OCC[N+](C)(C)C)CCCCCCCCCCCCCCC
12	310	237.22284:12 239.23088:48 300.29364:24 405.4061:60 422.42285:24 423.42725:48 431.4209:48 433.43756:12 434.44034:62 448.44046:125 449.43961:48 464.43933:24 474.40979:12 474.474:153 490.46347:36 658.66754:60 658.68195:76 670.69464:12 674.69141:60 675.72345:12 684.69489:60 700.65887:36 700.70715:48 706.69373:133 706.73474:89 707.70142:36 732.71698:789 733.70886:65 733.74304:75	310	13.92	792.738	13.9	792.745	[M+CH3COO]-	Cer_NDS	Cer 48:1;2O|Cer 18:0;2O/30:1	1173	ok	C48H95NO3	LUMVFGOURXYKLC-UHFFFAOYSA-N	O=C(NC(CO)C(O)CCCCCCCCCCCCCCC)CCCCCCCCCCCCCCCCCC=CCCCCCCCCCC
12	311	78.95566:165 92.04939:10 100.93222:36 140.00919:341 437.31894:36 761.60602:12 785.64764:24 797.5885:12 797.64795:138	320	13.067	797.652	12.95	797.654	[M-H]-	PE_Cer	PE-Cer 44:2;2O	1188	ok	C46H91N2O6P	CGTMEBXCZAVBHJ-UHFFFAOYSA-N	O=C(NC(COP(=O)(O)OCCN)C(O)C=CCCC=CCCC)CCCCCCCCCCCCCCCCCCCCCCCCCCCCCCC
12	312	168.03522:36 224.06693:12 253.19798:12 253.21584:48 253.22923:12 277.18481:12 277.21518:977 278.22089:48 279.23309:63 305.23132:12 444.29498:12 446.30292:60 462.29111:12 464.31812:154 724.53357:423 725.52747:60 739.45978:12 798.55536:24	310	9.33	798.565	9.3	798.565	[M+CH3COO]-	EtherPC	PC O-34:4|PC O-16:1_18:3	1189	ok	C42H78NO7P	WZBDUIPZZOBYBR-UHFFFAOYSA-N	O=C(OC(COCCCCCCCCC=CCCCCCC)COP(=O)([O-])OCC[N+](C)(C)C)CCCCCCCC=CCC=CCC=CCC
12	318	168.03314:12 224.06702:60 239.22675:12 239.23326:36 255.2256:36 277.20395:12 278.32672:24 279.23358:4281 280.23117:87 281.24469:48 303.22955:12 375.23706:48 446.27209:12 446.31064:152 453.34134:10 462.83936:24 464.31699:314 714.58392:24 724.17896:24 726.54895:1881 727.55933:139 741.44238:12 741.49969:48 800.49689:24 800.57233:62 800.5882:66	310	9.881	800.577	9.49	800.581	[M+CH3COO]-	EtherPC	PC O-34:3|PC O-16:1_18:2	1196	ok	C42H80NO7P	AXCLECQLCBWNLZ-UHFFFAOYSA-N	O=C(OC(COCCCCCCCCC=CCCCCCC)COP(=O)([O-])OCC[N+](C)(C)C)CCCCCCCC=CCC=CCCCCC
12	319	78.95579:24 140.00775:36 143.10519:12 153.06236:12 157.11894:78 168.03693:12 171.13478:1023 172.14423:36 196.03323:60 199.16611:36 214.0433:12 253.20741:12 255.23479:64 283.24673:12 337.31088:91 350.1539:12 365.34503:36 368.17792:36 421.39545:70 421.40698:60 449.43561:539 450.43588:68 628.48102:36 646.49585:74 786.59705:12 786.6521:60 800.61273:453	310	13.18	800.618	13	800.617	[M-H]-	PE	PE 40:1|PE 10:0_30:1	1197	ok	C45H88NO8P	OKLWPZUQEKXKCT-UHFFFAOYSA-N	O=C(OCC(OC(=O)CCCCCCCCCCCCCCCCCC=CCCCCCCCCCC)COP(=O)(O)OCCN)CCCCCCCCC
12	320	140.01344:24 395.35144:12 395.37378:115 395.38773:295 404.24417:36 422.26865:60 423.41727:66 800.64642:143	310	13.58	800.651	13.21	800.654	[M-H]-	EtherPE	PE P-41:0|PE P-15:0_26:0	1198	ok	C46H92NO7P	GEZUFSODFZKUDH-UHFFFAOYSA-N	O=C(OC(COC=CCCCCCCCCCCCCC)COP(=O)(O)OCCN)CCCCCCCCCCCCCCCCCCCCCCCCC
12	321	78.70808:36 78.95855:19170 79.74993:24 80.57801:24 95.06463:24 96.96514:36 121.99682:36 139.56136:60 140.01102:23555 141.01585:79 141.67661:24 142.15311:24 143.39908:24 144.94098:24 395.27155:99 395.39154:66 405.27859:36 423.29697:268 424.3111:36 446.43921:36 738.20496:12 740.6283:86 741.6828:24 758.62268:62 799.07922:66 799.13086:24 801.60443:42 801.68787:23551	310	13.436	801.685	13.28	801.685	[M-H]-	PE_Cer	PE-Cer 44:0;2O|PE-Cer 18:0;2O/26:0	1201	ok	C46H95N2O6P	QAUYVBODPKRCQK-UHFFFAOYSA-N	O=C(NC(COP(=O)(O)OCCN)C(O)CCCCCCCCCCCCCCC)CCCCCCCCCCCCCCCCCCCCCCCCC
12	325	78.96529:12 143.11449:12 152.99731:89 157.12338:72 224.064:10 265.09616:24 279.23013:1027 280.23242:69 293.1109:24 421.40796:146 435.4061:24 448.28586:12 448.30072:60 448.32449:48 449.43658:90 466.32556:106 557.38623:75 575.40216:60 585.4137:48 603.44244:36 715.53473:103 728.54529:323 728.56799:523 729.56842:48 729.59497:36 802.49274:12 802.5484:68 802.59216:79	310	9.997	802.596	9.89	802.597	[M+CH3COO]-	EtherPC	PC O-34:2|PC O-16:0_18:2	1207	ok	C42H82NO7P	IQACMFWAGALEAQ-UHFFFAOYSA-N	O=C(OC(COCCCCCCCCCCCCCCCC)COP(=O)([O-])OCC[N+](C)(C)C)CCCCCCCC=CCC=CCCCCC
12	327	78.95908:101 96.96988:24 152.99005:214 157.11073:24 157.11777:204 166.03497:10 239.12297:10 253.2187:36 255.22594:60 279.2244:24 281.24255:48 293.117:120 307.26321:36 311.12039:24 403.24237:12 409.39825:24 423.41364:663 424.44525:24 437.42712:24 492.31546:12 508.34079:10 545.39441:24 559.40979:337 563.89996:10 577.41754:135 578.41626:24 717.54828:415 718.52985:60 730.56561:70 741.61548:24 754.59387:24 801.94373:12 804.5451:83 804.56104:171	410	10.873	804.577	9.96	804.576	[M-H]-	PS	PS 37:0|PS 9:0_28:0	1219	ok	C43H84NO10P	PIVAAUMGYRBIGT-UHFFFAOYSA-N	O=C(OCC(OC(=O)CCCCCCCC)COP(=O)(O)OCC(N)C(=O)O)CCCCCCCCCCCCCCCCCCCCCCCCCCC
12	329	171.14198:10 253.24017:24 364.35956:10 429.39401:24 446.42432:12 447.40045:36 472.4184:12 472.44281:89 474.46136:24 478.0755:10 488.43552:36 686.67511:12 696.70001:60 696.72595:24 712.68262:48 731.55426:10 744.71661:604 745.70508:64 745.75873:36	310	13.785	804.744	13.84	804.745	[M+CH3COO]-	Cer_NDS	Cer 49:2;2O|Cer 19:0;2O/30:2	1222	ok	C49H95NO3	DXTYFYZEHHHCIE-UHFFFAOYSA-N	O=C(NC(CO)C(O)CCCCCCCCCCCCCCCC)CCCCCCCCCCCCCCCCCC=CCC=CCCCCCCC
12	330	157.12115:10 168.04282:60 183.96367:10 224.06743:48 241.21527:491 242.22334:24 255.23488:267 269.24503:147 279.22443:12 281.24255:24 283.26089:284 413.54346:10 423.41382:60 448.26917:36 466.28119:12 476.32034:24 490.34033:24 494.36377:24 508.34744:48 559.42346:12 732.55536:359 733.54333:36 733.57758:24 768.52966:10 806.56146:24	310	10.243	806.589	10	806.592	[M+CH3COO]-	PC	PC 33:0|PC 15:0_18:0	1227	ok	C41H82NO8P	SKPMPGXBXHJZPS-UHFFFAOYSA-N	O=C(OCC(OC(=O)CCCCCCCCCCCCCCCCC)COP(=O)([O-])OCC[N+](C)(C)C)CCCCCCCCCCCCCC
12	331	101.57984:10 224.06973:36 241.21332:207 255.22392:321 256.24063:24 269.24298:278 283.26352:132 448.28754:24 462.33524:12 466.29993:12 480.30807:24 490.32227:12 494.32071:48 494.35815:24 508.33224:36 732.54498:376 733.55188:36 740.31445:10 743.52942:24 806.60242:36	410	10.509	806.589	9.94	806.592	[M+CH3COO]-	PC	PC 33:0|PC 16:0_17:0	1228	ok	C41H82NO8P	CNHYMCCAIZQMPA-UHFFFAOYSA-N	O=C(OCC(OC(=O)CCCCCCCCCCCCCCCC)COP(=O)([O-])OCC[N+](C)(C)C)CCCCCCCCCCCCCCC
12	332	253.26476:60 278.25345:10 314.29364:12 314.30359:24 383.83173:10 405.3916:24 405.39728:48 419.89944:10 423.43555:60 424.41803:36 431.38263:12 431.4176:70 448.44601:60 449.45706:163 462.46899:12 464.43286:24 464.448:36 474.39413:12 474.44608:69 474.46136:234 490.43198:12 490.45374:70 673.69965:60 689.69781:77 689.73834:36 698.6759:36 698.70929:72 714.69604:87 715.7019:24 720.71558:24 721.72943:191 722.7478:24 745.73956:36 746.73639:1243 747.73773:116 750.98407:12 758.64172:10 806.73822:24	310	14.009	806.76	14.02	806.761	[M+CH3COO]-	Cer_NDS	Cer 49:1;2O|Cer 19:0;2O/30:1	1231	ok	C49H97NO3	DOWMSVMUTPEUCN-UHFFFAOYSA-N	O=C(NC(CO)C(O)CCCCCCCCCCCCCCCC)CCCCCCCCCCCCCCCCCC=CCCCCCCCCCC
12	334	78.95735:119 101.93474:24 129.92506:10 140.01271:226 157.11002:12 171.13821:10 288.2919:12 387.22653:10 409.28903:24 475.43689:12 750.57623:10 811.60455:12 811.67255:208	310	13.151	811.669	13.07	811.67	[M-H]-	PE_Cer	PE-Cer 45:2;2O|PE-Cer 17:0;2O/28:2	1239	ok	C47H93N2O6P	DBEXGMCJMQHFSU-UHFFFAOYSA-N	O=C(NC(COP(=O)(O)OCCN)C(O)CCCCCCCCCCCCCC)CCCCCCCCCCCCCCCC=CCC=CCCCCCCC
12	335	168.03816:18 206.06726:6 224.07474:24 227.19688:30 251.18932:6 251.19377:24 253.2153:299 254.21457:12 277.21472:289 278.21573:12 279.23029:18 303.22604:18 460.26859:18 476.26389:6 478.27216:18 484.29144:12 502.26364:6 502.30453:30 667.4386:12 738.42694:6 738.48798:161 738.51086:171 776.51715:12 812.53394:18	310	8.519	812.545	8.57	812.545	[M+CH3COO]-	PC	PC 34:4|PC 16:1_18:3	1240	ok	C42H76NO8P	MMUCLZZSNHBNFL-UHFFFAOYSA-N	O=C(OCC(OC(=O)CCCCCCCC=CCC=CCC=CCC)COP(=O)([O-])OCC[N+](C)(C)C)CCCCCCCC=CCCCCCC
12	336	163.15984:5 168.03966:48 205.19548:12 224.07016:24 227.1796:18 227.20076:350 255.2356:12 259.2355:41 275.21072:6 301.22498:6 303.23056:412 304.23584:12 434.23788:6 434.25543:18 452.24908:12 452.26999:46 510.28094:6 528.30536:18 736.14386:6 738.50665:279 739.50623:30 812.4856:6 812.5376:30	310	8.707	812.545	8.66	812.545	[M+CH3COO]-	PC	PC 34:4|PC 14:0_20:4	1241	ok	C42H76NO8P	BXZPYXMUABUWBT-UHFFFAOYSA-N	O=C(OCC(OC(=O)CCCCCCC=CCC=CCC=CCC=CCC)COP(=O)([O-])OCC[N+](C)(C)C)CCCCCCCCCCCCC
12	337	78.95748:1175 121.99711:10 139.56168:24 140.00969:1409 151.09648:10 157.12268:64 409.28732:36 423.31238:12 437.30075:36 438.30505:10 469.06702:10 752.60999:24 787.66071:24 811.0473:24 813.67938:952	310	13.316	813.683	13.29	813.685	[M-H]-	PE_Cer	PE-Cer 45:1;2O|PE-Cer 19:0;2O/26:1	1243	ok	C47H95N2O6P	AEKIBJDTVYOCER-UHFFFAOYSA-N	O=C(NC(COP(=O)(O)OCCN)C(O)CCCCCCCCCCCCCCCC)CCCCCCCCCCCCCC=CCCCCCCCCCC
12	338	152.98982:12 159.47127:10 164.45074:24 168.04085:86 224.06715:108 227.19984:36 233.23457:24 242.08327:24 253.21388:60 255.23006:2576 256.23328:83 277.21548:3756 278.21652:159 279.2287:48 279.25217:48 305.25616:60 374.00031:10 413.19461:24 462.29761:67 480.27274:12 480.30658:196 484.26712:68 502.2923:105 740.5257:2864 741.5152:102 741.53052:159 755.47217:24 814.56299:100	310	9.006	814.559	8.93	814.56	[M+CH3COO]-	PC	PC 34:3|PC 16:0_18:3	1245	ok	C42H78NO8P	JMAYDGBZRHQJAT-UHFFFAOYSA-N	O=C(OCC(OC(=O)CCCCCCCC=CCC=CCC=CCC)COP(=O)([O-])OCC[N+](C)(C)C)CCCCCCCCCCCCCCC
12	339	152.98885:12 165.2679:5 224.06844:12 253.21985:6 256.23706:6 267.22583:24 278.33994:12 279.09439:30 279.23276:768 280.2374:24 303.25555:5 389.24573:18 447.39221:6 447.40704:34 447.42188:38 460.31424:44 476.81287:6 478.32797:74 583.39532:30 601.42419:18 716.54907:6 727.52698:39 727.58374:12 740.55396:328 741.53961:33 741.57404:40 754.57135:18 775.60358:5 814.55286:30 814.5929:32	310	10.179	814.593	9.83	814.597	[M+CH3COO]-	EtherPC	PC O-35:3|PC O-17:1_18:2	1247	ok	C43H82NO7P	IVPNJVAEWQNOTJ-UHFFFAOYSA-N	O=C(OC(COCCCCCCCCC=CCCCCCCC)COP(=O)([O-])OCC[N+](C)(C)C)CCCCCCCC=CCC=CCCCCC
12	340	121.02916:36 211.1973:12 390.21945:12 390.23053:36 395.37079:24 408.2381:81 409.40439:48 423.42279:458 424.42548:48 754.74896:10 814.6731:215	310	13.715	814.668	13.26	814.669	[M-H]-	EtherPE	PE O-42:1|PE O-14:1_28:0	1249	ok	C47H94NO7P	SFEROJRSCROBQK-UHFFFAOYSA-N	O=C(OC(COC=CCCCCCCCCCCCC)COP(=O)(O)OCCN)CCCCCCCCCCCCCCCCCCCCCCCCCCC
12	342	78.70907:60 78.9583:28298 79.53175:24 80.1789:24 82.16278:24 95.07951:10 96.96774:73 139.56474:77 140.01109:34677 141.0126:135 142.01099:72 142.4713:36 142.88873:24 152.98775:12 225.20947:12 329.19458:10 349.35089:36 365.36661:24 377.36923:24 392.37421:36 395.38519:69 397.38303:10 409.27429:74 419.29797:60 420.41376:69 423.42917:36 436.28723:24 437.30798:343 438.28586:24 449.43878:48 453.04614:24 616.64178:60 632.60101:12 721.93445:10 728.56763:24 742.52527:10 754.64777:150 754.67859:105 772.65863:98 797.71283:24 812.97485:24 813.01886:60 813.03888:68 814.42407:24 815.70227:43129	310	13.513	815.701	13.34	815.701	[M-H]-	PE_Cer	PE-Cer 45:0;2O|PE-Cer 19:0;2O/26:0	1252	ok	C47H97N2O6P	ZAEWVMVWHCLNGC-UHFFFAOYSA-N	O=C(NC(COP(=O)(O)OCCN)C(O)CCCCCCCCCCCCCCCC)CCCCCCCCCCCCCCCCCCCCCCCCC
12	344	78.95968:86 107.70036:10 152.9915:24 155.73607:10 168.04092:428 201.26559:10 206.06244:48 224.04459:12 224.07188:270 225.18883:24 227.20464:60 239.03648:10 242.07741:48 253.21468:74 254.41537:36 255.19275:32 255.23087:14414 256.2341:217 261.22079:36 278.33459:68 279.18753:21 279.23209:20397 280.23911:277 281.24084:60 281.25967:48 282.44012:24 284.69241:24 307.27637:48 391.22208:36 406.27945:36 408.74432:24 415.2164:24 430.27301:36 462.26431:36 462.30353:254 480.31583:637 486.29221:231 495.26205:24 504.30441:380 671.43445:24 671.46716:63 697.47333:12 740.11169:60 740.14221:60 740.17279:48 741.12762:24 742.54199:23287 743.47162:36 743.53668:522 746.81616:24 757.51654:99 757.55902:36 758.50958:36 775.14716:10 816.53778:66 816.57788:413	310	9.454	816.573	9.3	816.576	[M+CH3COO]-	PC	PC 34:2|PC 16:0_18:2	1256	ok	C42H80NO8P	JLPULHDHAOZNQI-UHFFFAOYSA-N	O=C(OCC(OC(=O)CCCCCCCC=CCC=CCCCCC)COP(=O)([O-])OCC[N+](C)(C)C)CCCCCCCCCCCCCCC
12	345	78.94742:12 78.9574:317 134.98529:24 143.10844:579 152.991:684 171.0041:48 248.51164:10 255.22916:67 267.21408:12 279.09641:374 279.23474:157 281.2435:48 297.10083:102 307.12149:36 412.14398:10 421.39822:93 435.39322:12 448.00232:36 449.43527:2229 450.4415:91 460.88184:10 557.39398:60 575.41669:36 583.5282:24 585.42493:1343 586.43726:65 597.80939:10 603.43646:447 727.21265:36 728.5871:64 729.54205:2113 730.5318:137 742.57544:122 755.54285:12 816.57617:1007	410	10.299	816.579	9.65	816.576	[M-H]-	PS	PS 38:1|PS 8:0_30:1	1257	ok	C44H84NO10P	GKKXRLXPYXONPC-UHFFFAOYSA-N	O=C(OCC(OC(=O)CCCCCCCCCCCCCCCCCC=CCCCCCCCCCC)COP(=O)(O)OCC(N)C(=O)O)CCCCCCC
12	346	168.04126:205 224.06786:129 227.20055:188 242.07095:12 253.21249:410 254.40871:36 255.23093:4855 256.24088:119 267.23203:24 281.24551:5199 282.25378:168 283.25912:216 309.24503:12 309.26974:107 363.22128:10 391.22156:36 417.22864:36 462.30569:84 478.26859:12 478.31461:24 480.30875:187 488.31744:102 506.28458:12 506.31931:201 508.33295:67 673.44147:12 742.12677:24 744.48376:33 744.56036:4998 745.56403:244 759.52417:48 818.55359:48 818.58173:144	310	10.093	818.591	9.76	818.592	[M+CH3COO]-	PC	PC 34:1|PC 16:0_18:1	1265	ok	C42H82NO8P	WTJKGGKOPKCXLL-UHFFFAOYSA-N	O=C(OCC(OC(=O)CCCCCCCC=CCCCCCCCC)COP(=O)([O-])OCC[N+](C)(C)C)CCCCCCCCCCCCCCC
12	347	153.00043:12 158.8606:5 168.03015:12 168.04288:98 206.06232:12 224.04642:6 224.06952:88 227.20222:18 242.077:12 254.40367:12 255.23035:4129 256.23358:72 269.24496:18 283.26315:2086 284.26556:68 311.28122:12 391.20923:6 391.21481:12 396.62979:5 415.27737:5 455.37173:5 462.27094:12 462.29507:54 469.99454:5 480.30402:53 483.62543:5 490.32126:48 508.33115:218 509.35373:18 675.45801:6 675.49817:18 733.57666:12 744.12848:18 746.56915:2890 747.58191:101 760.63147:12 761.52197:37 820.59119:88 820.61932:85	410	11.111	820.607	10.55	820.607	[M+CH3COO]-	PC	PC 34:0|PC 16:0_18:0	1270	ok	C42H84NO8P	PZNPLUBHRSSFHT-UHFFFAOYSA-N	O=C(OCC(OC(=O)CCCCCCCCCCCCCCCCC)COP(=O)([O-])OCC[N+](C)(C)C)CCCCCCCCCCCCCCC
12	348	168.04143:24 224.0638:10 255.23105:24 257.21021:24 257.22372:48 283.20255:10 301.1908:24 301.22003:220 303.2207:24 424.4205:12 446.28461:24 464.26318:12 464.30551:85 659.47424:24 722.60107:48 748.42151:12 748.51361:93 748.53284:154 749.5238:36	310	9.311	822.56	9.31	822.565	[M+CH3COO]-	EtherPC	PC O-36:6|PC O-16:1_20:5	1273	ok	C44H78NO7P	YHOIJVHLDXTLSX-UHFFFAOYSA-N	O=C(OC(COCCCCCCCCC=CCCCCCC)COP(=O)([O-])OCC[N+](C)(C)C)CCCC=CCC=CCC=CCC=CCC=CCC
12	349	78.95784:36 129.0952:10 140.01173:127 196.02386:12 240.23981:10 277.21356:24 281.25198:10 396.56284:10 449.43451:36 561.81567:10 746.39685:10 760.58917:36 760.63562:93 760.65106:102 823.66589:312	320	13.123	823.667	13.04	823.67	[M-H]-	PE_Cer	PE-Cer 46:3;2O	1277	ok	C48H93N2O6P	VOIOENFTFJAKRZ-UHFFFAOYSA-N	O=C(NC(COP(=O)(O)OCCN)C(O)CCCCCCCCC)CCCCCCCCCCCCCCCCCCC=CCC=CCC=CCCCCCCC
12	35	78.95747:110 93.04636:1 96.96537:10 145.535:1 150.97922:6 152.99318:225 153.9982:5 171.13866:28 325.13239:14 325.15518:8 326.14038:2	410	2.891	412.171	3.45	412.174	[M-H]-	LPS	LPS 10:0	398	ok	C16H32NO9P	XLFMXEPONOVGCN-UHFFFAOYSA-N	O=C(OCC(O)COP(=O)(O)OCC(N)C(=O)O)CCCCCCCCC
12	351	206.19589:10 259.22427:12 259.23782:36 303.18176:12 303.23309:276 304.23102:24 446.2879:12 464.3089:82 728.54449:12 750.53149:213 750.58148:105 751.56616:24 808.66614:12 824.55994:24	310	9.823	824.578	9.54	824.581	[M+CH3COO]-	EtherPC	PC O-36:5|PC O-16:1_20:4	1279	ok	C44H80NO7P	VXQMCPDKMGAOGH-UHFFFAOYSA-N	O=C(OC(COCCCCCCCCC=CCCCCCC)COP(=O)([O-])OCC[N+](C)(C)C)CCCCCCC=CCC=CCC=CCC=CCC
12	352	140.01018:24 277.21426:174 305.22559:12 305.23785:36 339.31989:12 367.35498:235 368.36707:24 474.26572:24 518.3432:10 761.61853:36 761.66113:24 786.66376:24 811.60626:12 811.70221:24 824.62445:147 824.64056:152 824.68896:101	310	13.112	824.616	12.83	824.617	[M-H]-	PE	PE 42:3|PE 24:0_18:3	1280	ok	C47H88NO8P	DRPHJUQOHGTYDX-UHFFFAOYSA-N	O=C(OCC(OC(=O)CCCCCCCC=CCC=CCC=CCC)COP(=O)(O)OCCN)CCCCCCCCCCCCCCCCCCCCCCC
12	354	168.0432:12 195.9574:5 241.21584:30 267.20914:18 267.23898:107 275.21756:5 277.21652:120 279.23209:18 303.21329:6 303.22061:12 330.26279:12 435.26477:5 474.27145:12 492.31378:24 502.25668:6 502.30386:12 752.51978:106 752.58527:12 766.51349:12 785.20312:5 826.56311:12	310	8.774	826.559	8.89	826.56	[M+CH3COO]-	PC	PC 35:4|PC 17:1_18:3	1287	ok	C43H78NO8P	SBSLJONYGWEPSB-UHFFFAOYSA-N	O=C(OCC(OC(=O)CCCCCCCC=CCC=CCC=CCC)COP(=O)([O-])OCC[N+](C)(C)C)CCCCCCCC=CCCCCCCC
12	355	163.01656:6 224.07454:12 277.19589:12 277.21457:30 279.21375:24 279.22781:80 283.46039:5 305.2504:394 306.24429:18 343.11819:5 446.28519:6 446.30298:31 462.78625:6 464.30917:48 465.30768:5 490.3609:12 492.35193:18 673.90857:5 707.48944:6 752.55573:206 753.55322:24 753.59949:12 826.58069:24	310	10.195	826.591	9.95	826.597	[M+CH3COO]-	EtherPC	PC O-36:4|PC O-16:1_20:3	1288	ok	C44H82NO7P	OVJPGQQWKIPVFP-UHFFFAOYSA-N	O=C(OC(COCCCCCCCCC=CCCCCCC)COP(=O)([O-])OCC[N+](C)(C)C)CCCCCCCCCC=CCC=CCC=CCC
12	356	78.95799:24 140.01056:60 158.9745:36 162.89314:10 171.13968:48 177.08775:60 196.03059:12 196.04041:24 225.18546:24 279.21408:12 279.22583:160 307.2771:24 367.3504:233 393.36584:24 419.3855:12 421.40555:36 447.36865:12 447.42505:36 475.42276:12 475.43805:36 476.25854:36 564.38678:12 564.39679:24 666.63525:10 734.58539:24 766.57416:12 780.68555:12 794.52216:24 825.67426:24 826.57782:48 826.64642:265 826.69086:285	310	13.251	826.634	12.97	826.633	[M-H]-	PE	PE 42:2|PE 24:0_18:2	1289	ok	C47H90NO8P	QYPGZEKPAXTRRT-UHFFFAOYSA-N	O=C(OCC(OC(=O)CCCCCCCC=CCC=CCCCCC)COP(=O)(O)OCCN)CCCCCCCCCCCCCCCCCCCCCCC
12	357	106.3133:10 140.00565:24 196.04059:24 361.22223:12 367.35907:24 393.36649:65 394.22986:24 395.38995:48 404.25491:60 421.40341:1097 422.26529:159 422.40662:67 435.39859:12 435.4191:60 444.24319:10 449.44089:175 826.58777:24 826.66852:628	310	13.577	826.667	13.34	826.669	[M-H]-	EtherPE	PE P-43:1|PE P-15:0_28:1	1290	ok	C48H94NO7P	YDRRRMSCZFZMIK-UHFFFAOYSA-N	O=C(OC(COC=CCCCCCCCCCCCCC)COP(=O)(O)OCCN)CCCCCCCCCCCCCCCC=CCCCCCCCCCC
12	358	78.95822:2470 139.56294:12 140.00929:3279 199.17191:10 225.17976:48 253.20947:36 367.3541:24 395.39035:48 421.37213:12 423.29303:78 423.41721:67 766.62286:24 777.4989:10 784.67688:48 801.66095:24 824.987:36 827.69409:3698	310	13.434	827.702	13.34	827.701	[M-H]-	PE_Cer	PE-Cer 46:1;2O|PE-Cer 18:0;2O/28:1	1293	ok	C48H97N2O6P	WDMNNAIKWKPIDX-UHFFFAOYSA-N	O=C(NC(COP(=O)(O)OCCN)C(O)CCCCCCCCCCCCCCC)CCCCCCCCCCCCCCCC=CCCCCCCCCCC
12	361	168.04265:18 224.05884:24 241.21072:46 267.23587:344 269.24252:36 273.09509:5 277.21335:71 279.22891:351 280.2265:24 281.24707:12 301.202:6 305.24417:44 474.27313:6 476.30478:12 486.27737:12 492.26877:6 492.29681:33 494.31985:12 504.31439:34 597.37329:5 665.45056:5 677.55743:18 754.49023:34 754.53259:308 755.5083:18 755.54303:39 767.49084:6 768.51379:12 769.49066:18 828.56342:24	310	9.172	828.572	9.1	828.576	[M+CH3COO]-	PC	PC 35:3|PC 17:1_18:2	1298	ok	C43H80NO8P	UJXPBTXUYBVHBS-UHFFFAOYSA-N	O=C(OCC(OC(=O)CCCCCCCC=CCC=CCCCCC)COP(=O)([O-])OCC[N+](C)(C)C)CCCCCCCC=CCCCCCCC
12	363	163.02097:5 224.06306:6 279.22922:461 281.24973:32 284.42435:5 307.22168:6 307.26352:82 308.28284:12 447.42377:18 464.32367:12 474.32965:37 492.31711:12 492.34824:50 561.41541:6 688.46857:6 741.56189:12 742.60944:24 752.2132:6 754.56305:249 755.58502:33 828.57544:18	410	10.991	828.612	10.25	828.612	[M+CH3COO]-	EtherPC	PC O-36:3|PC O-18:1_18:2	1301	ok	C44H84NO7P	MFZLAZYUXHHSIA-UHFFFAOYSA-N	O=C(OC(COCCCCCCCCC=CCCCCCCCC)COP(=O)([O-])OCC[N+](C)(C)C)CCCCCCCC=CCC=CCCCCC
12	365	78.96039:24 140.01016:60 179.03105:10 196.03185:48 225.21826:36 361.20123:12 395.34546:12 395.38174:24 404.25784:201 422.25952:311 423.41968:3183 424.41949:128 437.4274:36 450.29205:12 828.58759:24 828.68054:1676	410	13.827	828.686	13.31	828.685	[M-H]-	EtherPE	PE P-43:0|PE P-15:0_28:0	1303	ok	C48H96NO7P	XUBPGRTVVLWLHE-UHFFFAOYSA-N	O=C(OC(COC=CCCCCCCCCCCCCC)COP(=O)(O)OCCN)CCCCCCCCCCCCCCCCCCCCCCCCCCC
12	366	76.22679:10 78.95882:3377 96.96824:24 140.00984:5538 141.01134:36 142.48341:24 227.20007:36 255.23486:24 307.2731:10 377.36047:12 421.39771:36 422.39511:24 423.29553:101 423.40814:67 437.31003:48 449.42294:24 768.60004:12 768.64673:36 786.63782:12 786.66144:36 827.00555:36 827.05402:24 829.63104:34 829.71594:6147	310	13.648	829.715	13.35	829.717	[M-H]-	PE_Cer	PE-Cer 46:0;2O|PE-Cer 18:0;2O/28:0	1304	ok	C48H99N2O6P	PIRQJRVMCWTWSR-UHFFFAOYSA-N	O=C(NC(COP(=O)(O)OCCN)C(O)CCCCCCCCCCCCCCC)CCCCCCCCCCCCCCCCCCCCCCCCCCC
12	367	152.99036:12 168.03052:12 224.05742:12 224.06161:36 241.21577:24 255.23093:24 261.20267:10 267.22971:60 269.24786:378 270.25287:24 279.23669:558 280.22726:36 281.25015:24 293.24734:36 295.26721:10 307.26627:60 449.42944:24 476.28732:12 476.30569:24 486.29065:24 494.32077:70 504.29013:24 743.56744:36 754.07501:12 756.54742:544 757.55139:60 771.48242:12 830.56952:36 830.61804:60	310	9.885	830.591	9.64	830.592	[M+CH3COO]-	PC	PC 35:2|PC 17:0_18:2	1306	ok	C43H82NO8P	ZSKWZJYUVZYDQU-UHFFFAOYSA-N	O=C(OCC(OC(=O)CCCCCCCC=CCC=CCCCCC)COP(=O)([O-])OCC[N+](C)(C)C)CCCCCCCCCCCCCCCC
12	368	78.95808:190 96.96752:61 124.99572:6 134.98351:24 152.99274:433 157.12227:379 165.99084:6 171.00244:24 171.1346:12 253.2207:6 279.22903:12 281.24957:50 293.11703:256 307.26089:38 308.26788:18 311.12054:45 421.39841:18 423.41464:34 435.42865:18 447.97604:12 449.43573:1531 450.44492:45 559.42523:18 571.41241:30 575.42175:6 585.42676:704 586.42554:40 599.45618:6 603.43506:227 604.45593:38 741.18756:12 743.56219:1232 744.5614:65 755.57361:12 756.58466:38 768.58746:12 770.56531:18 830.54425:46 830.58875:515	410	10.823	830.592	9.98	830.592	[M-H]-	PS	PS 39:1|PS 9:0_30:1	1307	ok	C45H86NO10P	SREIXNJOJSCQEB-UHFFFAOYSA-N	O=C(OCC(OC(=O)CCCCCCCCCCCCCCCCCC=CCCCCCCCCCC)COP(=O)(O)OCC(N)C(=O)O)CCCCCCCC
12	369	78.95648:12 152.99336:9 157.12112:20 224.06938:3 281.24231:51 283.26062:16 293.11194:12 309.27615:197 446.30661:15 449.42819:40 460.29938:3 464.31281:28 585.41711:22 603.4389:16 743.55402:37 743.57312:27 743.61145:15 756.59558:117 757.58032:12 757.63055:17 799.57623:3 830.59564:17 830.60779:22	410	11.979	830.63	11	830.628	[M+CH3COO]-	EtherPC	PC O-36:2|PC O-16:1_20:1	1309	ok	C44H86NO7P	MFGKHSHBKZQCIP-UHFFFAOYSA-N	O=C(OC(COCCCCCCCCC=CCCCCCC)COP(=O)([O-])OCC[N+](C)(C)C)CCCCCCCCCC=CCCCCCCCC
12	371	160.83417:5 168.04153:30 171.10086:40 224.05965:12 251.24228:6 253.22604:6 255.23331:166 276.327:6 277.21191:90 295.22638:244 296.23279:12 312.37256:5 363.2319:12 433.21451:6 459.25064:6 465.42484:6 480.29303:40 480.31458:42 483.66382:5 502.29736:18 520.30304:12 671.29358:5 687.43628:24 758.52167:229 758.52942:269 759.52698:33 773.51508:12 832.55707:18	310	7.92	832.571	8.19	832.571	[M+CH3COO]-	OxPC	PC 34:2;O|PC 16:0_18:2;O	1315	ok	C42H80NO9P	IKZXIWBKEQMWPA-UHFFFAOYSA-N	O=C(OCC(OC(=O)CCCCCCC(O)C=CCC=CCCCCC)COP(=O)([O-])OCC[N+](C)(C)C)CCCCCCCCCCCCCCC
12	376	152.98412:12 159.79346:5 168.04758:24 220.20305:5 223.01097:6 224.06644:24 241.01587:30 241.21635:61 277.21225:701 278.21796:36 288.2821:18 288.29401:122 329.241:18 484.27792:18 502.25925:6 502.28754:44 502.30957:35 528.30109:5 539.25732:18 540.25836:6 586.34229:18 762.50677:273 763.50305:30 769.08588:5 828.56329:90 829.55334:18 836.5733:18	310	8.349	836.542	8.65	836.545	[M+CH3COO]-	PC	PC 36:6|PC 18:3_18:3	1325	ok	C44H76NO8P	XXKFQTJOJZELMD-UHFFFAOYSA-N	O=C(OCC(OC(=O)CCCCCCCC=CCC=CCC=CCC)COP(=O)([O-])OCC[N+](C)(C)C)CCCCCCCC=CCC=CCC=CCC
12	377	96.9526:10 168.03705:24 224.06947:24 224.07578:12 255.21255:12 255.23048:183 257.21866:48 263.89932:10 279.22464:36 301.21716:274 302.20935:24 462.30884:12 480.29968:60 526.27527:12 764.52301:210 765.5401:36 766.53448:24 838.55975:24	310	8.979	838.559	8.82	838.56	[M+CH3COO]-	PC	PC 36:5|PC 16:0_20:5	1327	ok	C44H78NO8P	KLTHQSWIRFFBRI-UHFFFAOYSA-N	O=C(OCC(OC(=O)CCCC=CCC=CCC=CCC=CCC=CCC)COP(=O)([O-])OCC[N+](C)(C)C)CCCCCCCCCCCCCCC
12	378	168.04227:85 206.05952:24 224.0687:94 253.2177:90 277.2171:2842 278.21579:97 279.23032:2396 280.23026:101 303.22354:60 484.23492:12 484.26581:60 486.28156:48 502.28149:113 504.30914:141 650.82642:10 761.9801:12 764.52747:2075 765.51733:159 775.02917:12 779.46619:36 838.44189:12 838.54352:63 838.59229:60	310	8.659	838.561	8.78	838.56	[M+CH3COO]-	PC	PC 36:5|PC 18:2_18:3	1328	ok	C44H78NO8P	HZGAVPNEGHQJID-UHFFFAOYSA-N	O=C(OCC(OC(=O)CCCCCCCC=CCC=CCC=CCC)COP(=O)([O-])OCC[N+](C)(C)C)CCCCCCCC=CCC=CCCCCC
12	379	97.93416:12 100.92893:24 100.93316:36 158.97592:60 255.23341:10 395.3858:64 416.24353:24 419.3819:24 421.41061:274 429.5889:10 434.25574:36 447.40057:24 447.41541:36 449.42743:12 449.44229:48 827.70685:12 838.64459:73 838.66901:126	310	13.668	838.652	13.28	838.669	[M-H]-	EtherPE	PE O-44:3|PE O-16:2_28:1	1329	ok	C49H94NO7P	VBRPJNRCPNZNRZ-UHFFFAOYSA-N	O=C(OC(COC=CCCCCCCC=CCCCCCC)COP(=O)(O)OCCN)CCCCCCCCCCCCCCCC=CCCCCCCCCCC
12	380	78.95799:419 140.01056:666 279.23752:60 367.33691:12 409.27271:12 423.41309:12 437.32391:24 503.495:10 787.67316:24 839.70276:558	310	13.339	839.694	13.35	839.701	[M-H]-	PE_Cer	PE-Cer 47:2;2O|PE-Cer 19:0;2O/28:2	1330	ok	C49H97N2O6P	ZYPXRMQWHLIVSP-UHFFFAOYSA-N	O=C(NC(COP(=O)(O)OCCN)C(O)CCCCCCCCCCCCCCCC)CCCCCCCCCCCCCCCC=CCC=CCCCCCCC
12	382	70.57227:12 78.95682:67 168.04347:171 206.04893:12 224.07033:194 253.21954:100 261.20984:12 277.2168:443 278.33255:36 279.23239:13132 280.23468:145 281.24585:556 282.25174:36 302.21243:24 305.23309:48 305.2478:100 356.86758:10 415.21027:24 430.26086:24 486.30377:196 502.28525:60 504.31293:466 505.30939:36 506.29416:36 506.31628:48 695.46368:36 764.1026:36 766.50586:907 766.53699:7618 767.50092:81 767.5437:257 781.50702:60 840.49768:12 840.55872:199	310	9.032	840.575	8.93	840.576	[M+CH3COO]-	PC	PC 36:4|PC 18:2_18:2	1333	ok	C44H80NO8P	FVXDQWZBHIXIEJ-UHFFFAOYSA-N	O=C(OCC(OC(=O)CCCCCCCC=CCC=CCCCCC)COP(=O)([O-])OCC[N+](C)(C)C)CCCCCCCC=CCC=CCCCCC
12	383	160.57324:12 168.04401:68 205.19846:24 224.06705:70 255.23241:1588 256.22665:24 259.24133:92 277.22278:48 279.19617:12 303.22974:1575 304.2399:48 462.26935:12 462.29047:36 480.30252:136 510.28088:12 510.29358:24 528.31183:95 764.05731:24 766.54218:1755 767.50226:60 767.53723:94 781.49274:36 808.50732:10 840.53607:60 840.56458:64	310	9.384	840.575	9.09	840.576	[M+CH3COO]-	PC	PC 36:4|PC 16:0_20:4	1334	ok	C44H80NO8P	JAVWFBAAZSHHAD-UHFFFAOYSA-N	O=C(OCC(OC(=O)CCCCCCC=CCC=CCC=CCC=CCC)COP(=O)([O-])OCC[N+](C)(C)C)CCCCCCCCCCCCCCC
12	384	395.37079:24 404.2327:12 416.24524:24 421.40082:24 423.39972:110 423.41995:353 424.41687:71 424.4342:66 434.2662:36 437.44235:12 449.43805:36 829.70398:36 840.64264:48 840.66302:133 840.69556:168	310	13.709	840.682	13.33	840.685	[M-H]-	EtherPE	PE P-44:1|PE P-16:1_28:0	1336	ok	C49H96NO7P	TXISCZOBVBJZCW-UHFFFAOYSA-N	O=C(OC(COC=CCCCCCCC=CCCCCCC)COP(=O)(O)OCCN)CCCCCCCCCCCCCCCCCCCCCCCCCCC
12	385	78.95736:1496 140.0094:2667 141.00755:36 255.23621:12 393.35962:12 394.38184:36 395.397:24 421.39612:12 425.10925:10 437.29959:60 437.32895:48 448.4162:24 754.63831:12 780.66687:24 798.64648:12 815.68799:48 841.71381:2291	310	13.51	841.716	13.39	841.717	[M-H]-	PE_Cer	PE-Cer 47:1;2O|PE-Cer 19:0;2O/28:1	1338	ok	C49H99N2O6P	RUTRSNAENWNAEO-UHFFFAOYSA-N	O=C(NC(COP(=O)(O)OCCN)C(O)CCCCCCCCCCCCCCCC)CCCCCCCCCCCCCCCC=CCCCCCCCCCC
12	387	134.98674:10 152.99445:71 165.97273:10 171.13274:104 225.17554:10 277.22043:10 279.23602:24 303.21017:10 307.12555:60 325.12769:12 325.14035:36 358.73575:10 445.95239:12 447.42661:159 448.42166:24 449.46243:24 475.41217:12 475.48257:12 508.3298:10 583.38757:93 583.41467:185 601.4198:60 611.47723:24 738.53046:10 755.53491:110 755.56189:193 755.6236:60 756.5498:24 767.57605:12 768.61462:36 770.58081:24 838.44995:10 842.55951:64 842.60022:138	410	10.546	842.59	9.63	842.592	[M-H]-	PS	PS 40:2|PS 10:0_30:2	1340	ok	C46H86NO10P	BRNZBSXCEMXNBF-UHFFFAOYSA-N	O=C(OCC(OC(=O)CCCCCCCCCCCCCCCCCC=CCC=CCCCCCCC)COP(=O)(O)OCC(N)C(=O)O)CCCCCCCCC
12	388	168.02325:12 168.04144:82 224.05324:12 224.07005:108 241.21799:60 253.22594:48 255.23096:36 279.23203:3164 280.23199:86 280.34241:36 281.24551:2975 282.24905:93 288.29117:254 305.24988:36 333.28424:48 415.22406:12 475.86176:10 486.30316:71 488.28592:24 488.30453:69 504.24612:12 504.31229:184 506.29669:81 506.32196:142 507.32037:36 519.27893:24 697.5036:24 737.5752:24 766.05035:24 768.56177:3125 769.53479:109 769.56982:140 783.50824:48 795.53186:10 842.54852:68 842.58929:124	310	9.554	842.592	9.33	842.592	[M+CH3COO]-	PC	PC 36:3|PC 18:1_18:2	1341	ok	C44H82NO8P	GDWULUGDXGHJIJ-UHFFFAOYSA-N	O=C(OCC(OC(=O)CCCCCCCC=CCC=CCCCCC)COP(=O)([O-])OCC[N+](C)(C)C)CCCCCCCC=CCCCCCCCC
12	390	78.70766:36 78.95813:8146 91.6042:10 96.9703:48 116.43134:10 121.99033:24 140.00581:3463 140.0108:13983 140.63589:24 141.0173:72 142.01738:36 142.5732:24 152.98395:12 279.22626:24 279.24268:24 392.19266:10 396.3924:24 403.37213:12 419.28555:12 419.3028:36 423.41092:48 424.43097:36 437.3129:273 446.4407:60 447.41092:24 449.43481:60 450.42316:24 453.11984:24 475.68057:24 482.93188:10 670.68274:36 770.54004:10 782.67615:77 782.69971:73 787.81635:10 800.6947:66 800.72253:48 840.98572:48 841.03864:48 843.73523:21427	310	13.753	843.733	13.4	843.732	[M-H]-	PE_Cer	PE-Cer 47:0;2O|PE-Cer 19:0;2O/28:0	1344	ok	C49H101N2O6P	LUWIIBIMTORGJJ-UHFFFAOYSA-N	O=C(NC(COP(=O)(O)OCCN)C(O)CCCCCCCCCCCCCCCC)CCCCCCCCCCCCCCCCCCCCCCCCCCC
12	392	75.67097:3 78.95578:80 96.96627:15 152.99437:249 170.99858:9 171.13992:209 172.14017:12 255.22957:9 279.23297:16 307.13205:140 322.04919:3 325.13681:28 449.43393:718 450.44016:24 477.46582:18 585.42407:408 586.43982:19 603.42877:135 613.45074:12 757.5733:664 758.57025:32 770.56531:19 770.61206:24 844.6178:351	410	11.391	844.609	10.49	844.607	[M-H]-	PS	PS 40:1|PS 10:0_30:1	1347	ok	C46H88NO10P	PMXSTEGJSIWAPR-UHFFFAOYSA-N	O=C(OCC(OC(=O)CCCCCCCCCCCCCCCCCC=CCCCCCCCCCC)COP(=O)(O)OCC(N)C(=O)O)CCCCCCCCC
12	393	78.9592:48 96.9646:12 122.97959:12 152.98553:24 152.99596:97 168.04375:100 171.13799:70 279.23563:24 281.23969:36 284.26987:12 307.13245:48 448.00204:12 449.44095:83 450.43823:144 463.31329:10 478.46729:24 558.41235:10 585.44617:66 586.43475:112 603.42712:12 603.45129:24 604.42389:60 701.52808:10 743.61456:36 744.58313:12 757.56427:36 758.58826:179 759.59363:60 769.15442:12 771.63971:630 772.56787:36 772.61078:36 772.65759:80 786.62781:24 845.53473:24 845.6123:98 845.698:24	310	11.597	845.678	12.08	845.675	[M+CH3COO]-	SM	SM 40:1;2O|SM 19:1;2O/21:0	1351	ok	C45H91N2O6P	GAEIZQQPJHTIOS-UHFFFAOYSA-N	O=C(NC(COP(=O)([O-])OCC[N+](C)(C)C)C(O)C=CCCCCCCCCCCCCCC)CCCCCCCCCCCCCCCCCCCC
12	394	78.95548:30 152.99068:18 168.04184:93 171.13789:12 224.06442:92 242.0849:12 254.40288:18 254.42078:12 255.2049:31 255.2318:2294 256.23727:60 279.22363:12 281.24649:697 282.2406:30 283.25775:371 284.26013:12 307.12479:6 308.28925:24 309.2782:2766 310.2811:68 312.58942:12 337.32544:18 391.20905:6 391.22849:12 445.27274:12 449.46124:12 450.44662:12 451.42715:24 462.28922:70 463.30969:12 480.26428:6 480.30734:150 481.31366:18 488.32843:24 490.32776:24 506.31793:24 508.33789:55 516.33997:58 534.3631:102 576.36987:6 586.41357:24 587.42682:18 689.25848:5 701.54199:6 712.58081:6 727.52039:12 742.55377:6 759.56158:34 768.12219:5 770.06049:12 772.59015:3702 773.57739:176 786.58337:12 787.55591:35 846.599:55 846.61938:98	310	11.218	846.623	10.75	846.623	[M+CH3COO]-	PC	PC 36:1|PC 16:0_20:1	1355	ok	C44H86NO8P	MZZHKIPFYPOYKP-UHFFFAOYSA-N	O=C(OCC(OC(=O)CCCCCCCCCC=CCCCCCCCC)COP(=O)([O-])OCC[N+](C)(C)C)CCCCCCCCCCCCCCC
12	395	78.95871:82 96.97086:24 152.97394:12 168.02605:12 168.0406:149 171.14215:36 283.25317:10 371.19894:10 423.28586:24 451.28333:12 451.45032:36 452.44684:60 561.16968:10 684.56293:10 760.56506:12 760.62701:36 773.64111:158 774.64471:60	310	12.933	847.691	12.63	847.691	[M+CH3COO]-	SM	SM 40:0;2O|SM 18:0;2O/22:0	1358	ok	C45H93N2O6P	FONAXCRWZQFJHY-UHFFFAOYSA-N	O=C(NC(COP(=O)([O-])OCC[N+](C)(C)C)C(O)CCCCCCCCCCCCCCC)CCCCCCCCCCCCCCCCCCCCC
12	397	158.97342:12 217.14232:10 239.23952:10 255.22972:60 303.23618:24 313.23721:10 328.20346:24 329.2442:173 333.97479:10 446.28207:12 446.32062:12 464.30286:48 718.53931:10 776.55878:186 777.54077:36	310	9.943	850.598	9.64	850.597	[M+CH3COO]-	EtherPC	PC O-38:6|PC O-16:1_22:5	1365	ok	C46H82NO7P	KZDPOECNBMTMCM-UHFFFAOYSA-N	O=C(OC(COCCCCCCCCC=CCCCCCC)COP(=O)([O-])OCC[N+](C)(C)C)CCCCCC=CCC=CCC=CCC=CCC=CCC
12	401	78.95665:48 140.00044:12 140.01041:99 279.23483:96 395.35806:12 395.38318:112 448.43436:24 476.27628:24 815.6861:36 817.7196:24 825.90704:10 839.67737:36 851.93854:12 853.71729:754	320	13.479	853.712	13.37	853.717	[M-H]-	PE_Cer	PE-Cer 48:2;2O	1372	ok	C50H99N2O6P	HYLWBWUTGFIHFI-UHFFFAOYSA-N	O=C(NC(COP(=O)(O)OCCN)C(O)CCCCCCCCCCC)CCCCCCCCCCCCCCCCCCCCCC=CCC=CCCCCCCC
12	402	105.05703:3 115.0365:8 143.08173:3 168.04608:12 193.09102:3 224.0631:8 255.23042:164 256.23141:12 260.18021:8 293.12445:3 299.19876:20 317.18781:4 317.2103:25 478.2963:4 480.29654:8 542.27747:12 670.08838:3 780.52783:115 781.48486:12 781.53192:21 810.46393:3 854.55444:8	310	8.025	854.549	7.96	854.555	[M+CH3COO]-	OxPC	PC 36:5;O|PC 16:0_20:5;O	1373	ok	C44H78NO9P	KOGNNRXXHSQJAE-UHFFFAOYSA-N	O=C(OCC(OC(=O)CCCC=CC(O)C=CCC=CCC=CCC=CCC)COP(=O)([O-])OCC[N+](C)(C)C)CCCCCCCCCCCCCCC
12	403	207.13721:10 253.22717:10 275.18848:10 279.22391:125 291.23331:12 293.20538:110 346.25854:10 453.17841:10 500.2496:12 518.31146:24 640.39026:10 719.43164:12 750.40759:12 778.52777:24 780.50262:94 780.52222:114 836.51453:10 854.57263:36	410	8.684	854.557	8.03	854.555	[M+CH3COO]-	OxPC	PC 36:5;O|PC 18:2_18:3;O	1374	ok	C44H78NO9P	OKKMGHNQUOFCDX-UHFFFAOYSA-N	O=C(OCC(OC(=O)CCCCCCC(O)C=CCC=CCC=CCC)COP(=O)([O-])OCC[N+](C)(C)C)CCCCCCCC=CCC=CCCCCC
12	404	78.95934:48 106.05447:10 140.00221:24 140.00887:182 196.03822:71 248.84346:10 253.20613:24 279.23236:2116 280.22995:60 394.10565:24 395.34088:45 395.38553:4800 396.38803:92 398.98529:24 419.39883:12 421.39011:48 421.41605:60 423.39478:12 447.40607:24 449.43295:48 458.25595:65 473.45892:10 476.26645:163 511.74655:10 554.77399:10 574.41174:69 592.42181:97 802.72546:24 851.83032:12 854.59338:45 854.67133:3556	310	13.458	854.667	13.17	854.664	[M-H]-	PE	PE 44:2|PE 26:0_18:2	1375	ok	C49H94NO8P	HNBBQAQUVPVUDX-UHFFFAOYSA-N	O=C(OCC(OC(=O)CCCCCCCC=CCC=CCCCCC)COP(=O)(O)OCCN)CCCCCCCCCCCCCCCCCCCCCCCCC
12	405	196.02794:12 423.41434:532 424.41705:36 430.27176:60 448.25781:36 448.27863:93 627.48798:12 851.91962:12 854.63354:36 854.69098:323	410	14.106	854.697	13.34	854.701	[M-H]-	EtherPE	PE P-45:1|PE P-17:1_28:0	1376	ok	C50H98NO7P	IBSZUBPFHASWJY-UHFFFAOYSA-N	O=C(OC(COC=CCCCCCCC=CCCCCCCC)COP(=O)(O)OCCN)CCCCCCCCCCCCCCCCCCCCCCCCCCC
12	406	140.00694:24 140.01691:36 196.0361:36 279.23471:24 393.37634:12 395.38028:107 404.26205:95 421.40778:291 422.27252:156 422.40521:48 423.42114:106 432.31308:36 449.4364:2206 450.29666:48 450.42474:48 854.70178:1316	310	13.81	854.702	13.34	854.701	[M-H]-	EtherPE	PE P-45:1|PE P-17:1_28:0	1377	ok	C50H98NO7P	TYQMPAAKAFMEIR-UHFFFAOYSA-N	O=C(OC(COC=CCCCCCCCCCCCCCCC)COP(=O)(O)OCCN)CCCCCCCCCCCCCCCC=CCCCCCCCCCC
12	407	78.95621:241 101.92923:10 139.99471:24 140.00798:257 143.66167:10 396.38922:24 423.28915:36 423.41043:24 449.42825:36 450.42554:24 852.95868:24 855.71533:315	310	13.659	855.734	13.39	855.732	[M-H]-	PE_Cer	PE-Cer 48:1;2O|PE-Cer 18:0;2O/30:1	1378	ok	C50H101N2O6P	VLQQYXJNIGTWNP-UHFFFAOYSA-N	O=C(NC(COP(=O)(O)OCCN)C(O)CCCCCCCCCCCCCCC)CCCCCCCCCCCCCCCCCC=CCCCCCCCCCC
12	408	115.03065:12 115.04118:35 151.15137:6 159.61436:5 168.04034:24 186.19299:5 203.18259:18 224.07489:24 245.48999:5 255.22929:772 256.23251:30 257.21518:30 301.21548:78 319.17877:6 319.21887:103 462.29626:12 480.31439:33 526.30957:12 544.23572:6 544.29797:54 544.33398:24 711.45667:12 737.49042:12 782.54102:613 783.52673:58 793.79779:5 797.47943:12 838.44586:5 856.55756:24 856.5863:30	310	8.273	856.571	8.06	856.571	[M+CH3COO]-	OxPC	PC 36:4;O|PC 16:0_20:4;O	1379	ok	C44H80NO9P	QEPXBKQLDTWFAT-UHFFFAOYSA-N	O=C(OCC(OC(=O)CCCCCC(O)C=CCC=CCC=CCC=CCC)COP(=O)([O-])OCC[N+](C)(C)C)CCCCCCCCCCCCCCC
12	412	111.95545:10 227.20171:48 255.21631:36 255.22977:162 259.51215:10 395.3721:12 395.39163:60 421.3992:12 423.41544:226 424.41525:24 437.42307:10 449.42441:36 450.43359:24 451.44986:69 547.88684:10 620.48065:24 771.56854:12 771.58417:36 858.68793:183 858.73315:185	410	13.85	858.694	13.32	858.696	[M-H]-	PE	PE 44:0|PE 16:0_28:0	1384	ok	C49H98NO8P	FBELHFCWMJIBED-UHFFFAOYSA-N	O=C(OCC(OC(=O)CCCCCCCCCCCCCCCCCCCCCCCCCCC)COP(=O)(O)OCCN)CCCCCCCCCCCCCCC
12	413	78.95427:16 122.98411:5 152.99738:10 157.11816:5 162.34167:2 168.04337:45 180.02992:2 281.25507:7 283.26633:5 293.11777:2 295.27225:5 297.27487:10 307.27634:5 311.29947:2 449.42679:10 450.43597:14 464.43237:5 477.45844:5 478.45563:7 575.24597:2 586.41791:12 586.4281:15 603.45483:7 614.45764:7 712.56641:5 740.6051:5 758.59534:5 771.56488:5 772.58661:21 772.60614:16 772.63342:12 784.64044:5 785.65503:289 786.61517:18 786.65454:20 786.67426:18 796.5697:7 797.56824:5 799.62665:12 799.67029:7 800.58734:10 800.63098:7 859.49884:7 859.58936:10 859.61816:20 859.6593:14	410	12.109	859.683	12.73	859.691	[M+CH3COO]-	SM	SM 41:1;2O|SM 29:1;2O/12:0	1386	ok	C46H93N2O6P	GVVAMWALWWATKJ-UHFFFAOYSA-N	O=C(NC(COP(=O)([O-])OCC[N+](C)(C)C)C(O)C=CCCCCCCCCCCCCCCCCCCCCCCCC)CCCCCCCCCCC
12	414	78.95898:23 136.9184:3 152.99504:15 157.11755:9 158.12717:3 168.04086:51 293.11414:9 450.43405:15 478.44434:15 478.45663:15 586.43231:9 614.46191:15 632.46313:6 772.59491:26 772.6261:16 785.64764:373 786.62354:25 786.65894:28 800.59174:6 859.61023:15 859.63489:16 859.70074:15	320	12.427	859.685	12.6	859.691	[M+CH3COO]-	SM	SM 41:1;2O	1387	ok	C46H93N2O6P	WNDLXQJWEGXDDV-UHFFFAOYSA-N	O=C(NC(COP(=O)([O-])OCC[N+](C)(C)C)C(O)CCCCCCCCCCCC)CCCCCCCCCCCCCC=CCCCCCCCCCC
12	418	157.12459:16 168.04634:16 224.063:4 224.0672:8 255.21442:12 255.23459:26 269.25162:114 281.24927:26 283.25815:22 295.26627:37 297.27856:16 309.2785:196 319.33774:3 323.28741:20 417.26422:3 421.40268:8 476.32568:12 490.3364:8 494.30676:20 494.34735:12 508.32126:4 516.3551:8 534.32648:4 534.33295:8 648.60327:3 743.61499:8 773.66071:4 784.05573:8 786.60828:174 786.63977:107 787.58478:16 787.6123:16 797.54535:4 797.61273:8 801.5495:8 860.59857:16 860.64386:20	410	11.95	860.638	11.43	860.639	[M+CH3COO]-	PC	PC 37:1|PC 17:0_20:1	1394	ok	C45H88NO8P	ZZBOHVKWVITATP-UHFFFAOYSA-N	O=C(OCC(OC(=O)CCCCCCCCCC=CCCCCCCCC)COP(=O)([O-])OCC[N+](C)(C)C)CCCCCCCCCCCCCCCC
12	419	91.04088:10 140.00745:152 157.12213:24 168.04021:60 309.25626:24 309.27353:163 310.28384:82 405.26285:12 437.3334:24 449.40204:12 452.65387:10 477.33795:36 494.37024:24 742.5542:12 773.67542:24 774.64777:48 785.10846:24 785.65118:880 786.62708:60 786.66644:72 787.67053:716 788.63586:48 788.65161:71 798.62299:24 801.69977:24 826.29663:10 861.71423:64	310	13.074	861.702	13.01	861.707	[M+CH3COO]-	SM	SM 41:0;2O|SM 17:0;2O/24:0	1396	ok	C46H95N2O6P	UMDIXUIUJCQDML-UHFFFAOYSA-N	O=C(NC(COP(=O)([O-])OCC[N+](C)(C)C)C(O)CCCCCCCCCCCCCC)CCCCCCCCCCCCCCCCCCCCCCC
12	421	168.02855:6 188.8597:5 205.1972:18 224.06773:38 227.18985:6 242.08826:12 259.24185:34 266.99554:5 277.22086:18 279.23175:725 280.23407:35 281.24521:49 301.19278:6 301.21228:32 303.23245:418 304.23773:30 314.21036:5 329.23016:12 329.23782:24 478.29218:5 486.29337:18 504.27081:6 504.28342:18 504.29919:36 510.25443:6 510.302:30 526.30603:6 528.3009:59 790.5354:592 791.5498:53 805.47784:18 816.6051:5 864.56165:32	310	8.975	864.571	8.99	864.576	[M+CH3COO]-	PC	PC 38:6|PC 18:2_20:4	1399	ok	C46H80NO8P	RUHBZJXWUDKAMZ-UHFFFAOYSA-N	O=C(OCC(OC(=O)CCCCCCC=CCC=CCC=CCC=CCC)COP(=O)([O-])OCC[N+](C)(C)C)CCCCCCCC=CCC=CCCCCC
12	424	122.09987:10 152.99883:48 171.13908:121 222.98491:12 222.99957:48 241.01279:131 259.01807:36 297.03476:48 307.12567:83 395.39011:170 449.45563:12 469.17383:85 487.1756:48 487.18799:24 515.2149:10 531.3728:24 693.39435:12 693.42389:48 711.43396:12 865.58081:848	310	9.998	865.576	9.52	865.581	[M-H]-	PI	PI 36:0|PI 10:0_26:0	1403	ok	C45H87O13P	RICBENFBUXVQAL-UHFFFAOYSA-N	O=C(OCC(OC(=O)CCCCCCCCCCCCCCCCCCCCCCCCC)COP(=O)(O)OC1C(O)C(O)C(O)C(O)C1O)CCCCCCCCC
12	425	168.03136:6 168.0441:35 207.21587:5 224.06499:37 253.21397:38 255.22343:18 277.21808:195 278.2121:24 279.23132:876 280.23129:24 281.25186:50 303.22479:40 305.24927:501 306.24313:30 307.26569:85 308.27765:12 331.26266:30 481.31161:6 486.26923:6 486.29089:24 504.29358:46 504.31564:30 512.32428:24 530.28748:12 530.31335:65 532.34174:24 716.49139:5 792.55164:889 793.55157:84 807.4693:6 807.49719:24 822.39722:5 866.57965:52 866.60858:43	310	9.255	866.589	9.15	866.592	[M+CH3COO]-	PC	PC 38:5|PC 18:2_20:3	1405	ok	C46H82NO8P	LSNIXSHXTMSKGF-UHFFFAOYSA-N	O=C(OCC(OC(=O)CCCCCCCCCC=CCC=CCC=CCC)COP(=O)([O-])OCC[N+](C)(C)C)CCCCCCCC=CCC=CCCCCC
12	426	153.09019:10 168.03883:60 224.06952:72 255.22836:766 256.23383:60 279.22949:112 280.23413:96 281.2453:125 285.25366:48 303.20093:12 303.23514:139 304.22574:36 329.24588:1045 330.25:82 462.29428:48 480.31256:138 481.31271:36 506.31387:24 528.30945:12 536.31067:36 554.24976:12 554.30927:60 554.33569:69 743.55573:24 792.5498:1522 793.50629:48 793.5379:142 807.53925:36 866.57373:60	310	9.511	866.591	9.18	866.592	[M+CH3COO]-	PC	PC 38:5|PC 16:0_22:5	1406	ok	C46H82NO8P	ARDJUHDXABDVFH-UHFFFAOYSA-N	O=C(OCC(OC(=O)CCCCCC=CCC=CCC=CCC=CCC=CCC)COP(=O)([O-])OCC[N+](C)(C)C)CCCCCCCCCCCCCCC
12	431	224.07536:24 255.23901:10 259.24799:60 283.25589:130 283.26535:225 303.22952:416 304.2348:36 419.24567:12 423.42282:91 458.81421:10 490.32233:24 508.34818:66 528.2821:12 528.32404:24 794.56744:357 795.56866:76 795.61224:24 822.62616:10 868.61298:36	410	10.348	868.604	9.69	868.607	[M+CH3COO]-	PC	PC 38:4|PC 18:0_20:4	1412	ok	C46H84NO8P	HAKKEJDMTIQLJH-UHFFFAOYSA-N	O=C(OCC(OC(=O)CCCCCCC=CCC=CCC=CCC=CCC)COP(=O)([O-])OCC[N+](C)(C)C)CCCCCCCCCCCCCCCCC
12	437	153.00316:6 168.04584:30 206.06178:12 224.07118:55 242.09846:5 255.22333:24 255.23006:32 261.25854:12 277.21561:24 279.24057:53 283.263:457 284.2583:24 295.24957:6 305.22214:65 305.24667:1064 306.25775:61 307.26801:18 309.28372:18 333.25027:6 333.27844:30 395.40421:6 490.32861:30 502.35065:5 508.32925:79 512.29865:24 530.32281:24 720.45612:5 744.57178:5 794.06525:18 796.59045:866 797.58899:74 797.61273:82 797.64844:30 807.58057:12 811.50989:18 870.50861:6 870.60797:47 870.63696:43	310	10.796	870.62	10.39	870.623	[M+CH3COO]-	PC	PC 38:3|PC 18:0_20:3	1423	ok	C46H86NO8P	LLUINWFQEIMZRU-UHFFFAOYSA-N	O=C(OCC(OC(=O)CCCCCCCCCC=CCC=CCC=CCC)COP(=O)([O-])OCC[N+](C)(C)C)CCCCCCCCCCCCCCCCC
12	438	152.99724:12 168.04137:36 224.04263:12 224.06573:48 253.22357:12 261.21844:12 279.23422:1384 280.24124:60 281.24533:82 283.25421:36 307.24155:24 307.25632:36 308.27316:24 309.27936:622 317.76306:10 329.25833:24 486.29355:36 501.68057:12 504.30566:60 516.35004:36 532.3443:12 534.34082:74 534.36029:127 796.58057:1285 797.57117:98 811.53186:24 820.5766:12 870.60144:72 870.64288:48	310	10.487	870.62	10.03	870.623	[M+CH3COO]-	PC	PC 38:3|PC 20:1_18:2	1424	ok	C46H86NO8P	KJDCENXZHMAYTN-UHFFFAOYSA-N	O=C(OCC(OC(=O)CCCCCCCC=CCC=CCCCCC)COP(=O)([O-])OCC[N+](C)(C)C)CCCCCCCCCC=CCCCCCCCC
12	439	140.01016:60 227.18974:12 241.21764:252 248.69672:10 253.21887:73 255.23282:24 281.24036:60 395.34543:12 395.3873:48 420.24603:24 423.41388:60 435.41022:12 438.26138:48 449.36633:12 449.4288:645 450.44095:36 633.36127:10 784.64258:24 829.65448:24 829.70697:262 830.71393:36 870.68341:557	310	13.695	870.695	13.32	870.696	[M-H]-	PE	PE 45:1|PE 15:0_30:1	1425	ok	C50H98NO8P	SLJIRWOOXOPAIQ-UHFFFAOYSA-N	O=C(OCC(OC(=O)CCCCCCCCCCCCCCCCCC=CCCCCCCCCCC)COP(=O)(O)OCCN)CCCCCCCCCCCCCC
12	441	146.96434:5 168.03372:12 168.04646:36 193.10101:5 224.07365:42 253.21634:18 255.22804:30 281.2471:605 282.24124:12 283.25601:30 305.24908:6 307.26059:41 309.25403:42 309.28119:454 335.28998:44 488.27225:6 488.31567:18 506.31433:30 506.33957:24 507.34433:12 516.32037:6 516.36182:24 534.33978:36 795.97321:6 798.59656:723 799.57251:37 799.60431:56 813.54266:12 813.57867:12 872.63428:35	310	11.389	872.636	11.03	872.639	[M+CH3COO]-	PC	PC 38:2|PC 18:1_20:1	1432	ok	C46H88NO8P	JLDQDLKBBDQYDE-UHFFFAOYSA-N	O=C(OCC(OC(=O)CCCCCCCCCC=CCCCCCCCC)COP(=O)([O-])OCC[N+](C)(C)C)CCCCCCCC=CCCCCCCCC
12	443	78.95789:598 110.42414:10 122.9839:182 143.10762:12 168.04305:2150 440.93622:24 451.32312:60 456.45697:24 478.48227:36 481.89597:10 532.12366:10 607.77423:10 614.44244:24 728.58728:118 754.57123:12 754.60596:99 773.65808:60 786.60565:36 797.0553:81 797.08301:107 798.68066:36 799.66858:77866 800.67297:1658 802.66382:24 803.98444:48 804.67303:24 809.07019:24 810.13245:24 813.64752:36 814.6286:238 815.60229:24 837.52362:12 873.71338:765	310	12.935	873.708	12.91	873.707	[M+CH3COO]-	SM	SM 42:1;2O|SM 18:0;2O/24:1	1438	ok	C47H95N2O6P	CBDCACVHPFAZBN-UHFFFAOYSA-N	O=C(NC(COP(=O)([O-])OCC[N+](C)(C)C)C(O)CCCCCCCCCCCCCCC)CCCCCCCCCCCC=CCCCCCCCCCC
12	444	125.00121:12 168.04839:18 224.06136:6 255.22621:12 276.07007:5 281.24762:256 282.24411:24 283.25888:18 308.26083:12 309.2818:36 310.28717:24 311.2991:79 336.30142:12 423.40298:6 471.29279:6 473.29971:12 488.32013:12 506.341:12 512.06055:5 518.32965:12 536.35791:18 536.39368:18 727.53998:12 753.52863:18 772.56342:12 797.60809:12 799.57129:18 800.61536:207 801.61243:18 812.60901:24 815.60431:12 874.66174:30	410	11.376	874.649	12.06	874.654	[M+CH3COO]-	PC	PC 38:1|PC 20:0_18:1	1442	ok	C46H90NO8P	IKNYBQRADNMEDT-UHFFFAOYSA-N	O=C(OCC(OC(=O)CCCCCCCC=CCCCCCCCC)COP(=O)([O-])OCC[N+](C)(C)C)CCCCCCCCCCCCCCCCCCC
12	445	143.10568:36 168.03552:66 206.06232:10 224.05905:48 253.21873:12 255.217:24 255.23717:74 281.24496:48 283.26331:970 284.26334:48 294.01642:10 309.27652:2341 310.27942:123 311.28885:36 337.3107:48 355.02106:10 449.42599:36 490.29391:12 490.31567:48 508.33185:98 516.33704:60 534.32117:12 534.35034:94 729.57312:24 741.51721:12 800.6181:2386 801.61517:129 815.55493:24 874.51923:12 874.64374:105 874.68939:68	410	12.751	874.65	11.97	874.654	[M+CH3COO]-	PC	PC 38:1|PC 18:0_20:1	1443	ok	C46H90NO8P	PDGHHNMEFVJAAM-UHFFFAOYSA-N	O=C(OCC(OC(=O)CCCCCCCCCC=CCCCCCCCC)COP(=O)([O-])OCC[N+](C)(C)C)CCCCCCCCCCCCCCCCC
12	447	78.96033:172 122.97914:12 158.97565:36 168.03928:479 279.22205:10 414.19992:10 451.31979:24 730.58453:24 730.62244:24 756.62689:48 788.64532:24 799.06085:48 801.6814:9903 802.68311:461 805.97876:24 815.65381:36 816.65619:85 839.57532:36 875.56805:65 875.72583:198	310	13.211	875.72	13.22	875.722	[M+CH3COO]-	SM	SM 42:0;2O|SM 18:0;2O/24:0	1446	ok	C47H97N2O6P	SMJLGESYPKPRNU-UHFFFAOYSA-N	O=C(NC(COP(=O)([O-])OCC[N+](C)(C)C)C(O)CCCCCCCCCCCCCCC)CCCCCCCCCCCCCCCCCCCCCCC
12	449	140.01048:63 196.03833:48 277.21475:856 278.22278:36 279.23267:80 305.24326:48 367.28561:10 393.35721:24 395.39178:24 396.39709:36 419.38806:157 421.3851:325 421.40814:1193 422.40845:123 437.30899:10 456.24011:36 458.29587:10 474.26639:88 600.4538:36 618.45959:71 815.69458:36 832.68127:12 840.6908:48 840.73151:60 878.67395:1031	310	13.321	878.665	13	878.664	[M-H]-	PE	PE 46:4|PE 28:1_18:3	1452	ok	C51H94NO8P	BUSWMKPNKSVZTI-UHFFFAOYSA-N	O=C(OCC(OC(=O)CCCCCCCC=CCC=CCC=CCC)COP(=O)(O)OCCN)CCCCCCCCCCCCCCCC=CCCCCCCCCCC
12	450	152.99841:12 157.11745:24 177.01942:5 185.15884:30 222.99689:18 241.00342:41 293.11157:30 297.02911:12 307.12973:12 315.03333:6 321.12564:18 395.38345:30 423.38965:6 423.40985:30 449.42761:12 455.13733:6 455.14932:18 469.21204:6 473.18771:6 483.19565:30 739.479:6 820.58569:24 879.59082:392	410	10.536	879.6	9.89	879.597	[M-H]-	PI	PI 37:0|PI 9:0_28:0	1454	ok	C46H89O13P	OPIYGIOMKMQNEW-UHFFFAOYSA-N	O=C(OCC(OC(=O)CCCCCCCC)COP(=O)(O)OC1C(O)C(O)C(O)C(O)C1O)CCCCCCCCCCCCCCCCCCCCCCCCCCC
12	451	115.03149:6 115.0345:30 163.06503:5 187.99707:5 203.17422:18 224.05782:12 255.21349:18 257.22409:30 279.19269:12 279.23022:600 280.23486:24 281.24838:90 282.24957:18 301.21558:70 315.19974:5 317.21124:30 319.22913:95 343.20667:6 433.22705:6 454.1857:6 486.29813:18 498.46204:5 504.31668:36 526.26917:12 526.30463:18 544.3028:41 735.4671:24 746.52319:5 797.5343:5 806.47302:24 806.53278:675 807.53351:53 821.48828:24 846.6214:5 880.55475:30 880.58801:30 880.62555:18	310	8.073	880.569	8.15	880.571	[M+CH3COO]-	OxPC	PC 38:6;O|PC 18:2_20:4;O	1455	ok	C46H80NO9P	RVOJPOZMHNGEBI-UHFFFAOYSA-N	O=C(OCC(OC(=O)CCCCCC(O)C=CCC=CCC=CCC=CCC)COP(=O)([O-])OCC[N+](C)(C)C)CCCCCCCC=CCC=CCCCCC
12	452	78.95291:24 78.9579:64 111.92319:10 140.00854:296 178.02602:12 196.0162:12 196.03192:238 214.03157:12 214.05211:36 251.39548:10 253.21678:220 278.3179:24 279.22943:6325 280.23175:148 281.24524:100 303.21536:12 304.23776:36 393.37527:24 395.38199:48 396.38446:60 397.38544:60 419.35205:12 419.38654:184 420.02771:48 420.04785:48 421.03503:36 421.40372:19124 422.40402:503 423.40839:24 447.41711:365 450.25366:36 458.22504:12 458.24609:72 458.27011:233 476.27475:580 477.27991:36 478.28302:36 600.43414:94 618.39075:24 618.44312:178 619.45917:48 626.42279:12 781.19147:10 817.68842:24 827.7038:325 828.70544:36 830.71869:76 877.84656:48 879.68134:36 880.6806:17698	310	13.457	880.682	13.21	880.68	[M-H]-	PE	PE 46:3|PE 28:1_18:2	1456	ok	C51H96NO8P	OXFAZXWBJVWPJE-UHFFFAOYSA-N	O=C(OCC(OC(=O)CCCCCCCC=CCC=CCCCCC)COP(=O)(O)OCCN)CCCCCCCCCCCCCCCC=CCCCCCCCCCC
12	453	168.0403:18 224.06644:18 255.18439:6 255.2113:12 257.21289:12 277.20056:6 277.21927:32 279.22311:6 281.24594:228 282.25421:12 301.22272:24 317.21344:18 319.22382:38 506.33118:12 544.30438:12 719.45239:5 763.50305:12 808.46741:12 808.55524:187 809.54523:30 809.57715:12 823.52124:12 864.58569:6 882.59241:18	310	8.348	882.588	8.53	882.587	[M+CH3COO]-	OxPC	PC 38:5;O|PC 18:1_20:4;O	1460	ok	C46H82NO9P	ZXUCPYBCZVCOGQ-UHFFFAOYSA-N	O=C(OCC(OC(=O)CCCCCC(O)C=CCC=CCC=CCC=CCC)COP(=O)([O-])OCC[N+](C)(C)C)CCCCCCCC=CCCCCCCCC
12	455	140.01178:36 176.96394:10 196.04173:81 243.63686:10 253.21465:60 255.22859:97 281.23834:456 281.24774:856 282.24423:60 309.24738:12 309.27451:48 339.09985:12 395.36285:12 395.39075:125 422.04398:36 423.42041:2041 424.41733:118 425.44147:24 449.39691:12 449.42368:109 450.4418:60 451.43127:36 460.28281:71 477.45218:24 478.28976:138 602.45544:36 620.44897:48 797.62787:24 884.71429:1932	410	13.867	884.71	13.36	884.711	[M-H]-	PE	PE 46:1|PE 28:0_18:1	1462	ok	C51H100NO8P	XYRFFBAOZAGXEN-UHFFFAOYSA-N	O=C(OCC(OC(=O)CCCCCCCC=CCCCCCCCC)COP(=O)(O)OCCN)CCCCCCCCCCCCCCCCCCCCCCCCCCC
12	456	78.95626:103 122.97863:12 122.98019:24 140.01114:60 152.99463:12 157.12064:36 168.0295:12 168.03859:264 375.66486:12 449.42072:24 465.34:24 742.56824:12 742.62561:36 768.61517:48 786.64514:165 787.69257:24 800.69696:24 810.98761:24 813.61963:63 813.68768:6074 814.68481:174 822.66382:10 828.64838:73 831.56378:10 887.5069:12 887.62817:48 887.6825:68 887.72852:128	310	13.051	887.719	13.19	887.722	[M+CH3COO]-	SM	SM 43:1;2O|SM 19:0;2O/24:1	1463	ok	C48H97N2O6P	VZTZZJLQAYKYSD-UHFFFAOYSA-N	O=C(NC(COP(=O)([O-])OCC[N+](C)(C)C)C(O)CCCCCCCCCCCCCCCC)CCCCCCCCCCCC=CCCCCCCCCCC
12	457	275.20987:10 277.22049:207 278.21683:12 281.81238:10 303.22977:36 319.20795:12 329.24536:110 554.30841:12 814.51251:96 814.53253:120 815.56226:36	310	8.694	888.574	8.86	888.576	[M+CH3COO]-	PC	PC 40:8|PC 18:3_22:5	1465	ok	C48H80NO8P	ZSFYWBZFSCNSCP-UHFFFAOYSA-N	O=C(OCC(OC(=O)CCCCCC=CCC=CCC=CCC=CCC=CCC)COP(=O)([O-])OCC[N+](C)(C)C)CCCCCCCC=CCC=CCC=CCC
12	458	78.95773:321 122.97444:12 122.98067:36 157.12132:12 168.04117:686 277.20218:12 277.21387:48 279.22708:24 303.21051:10 367.3678:10 396.39578:24 419.36084:12 419.38669:60 421.37506:36 421.401:82 422.41284:24 437.28406:12 787.64252:12 802.6413:24 815.70386:1146 816.70227:120 822.91071:10 826.68335:24 830.64264:24	310	13.284	889.736	13.33	889.738	[M+CH3COO]-	SM	SM 43:0;2O|SM 17:0;2O/26:0	1466	ok	C48H99N2O6P	DLLUWGNARFZOSZ-UHFFFAOYSA-N	O=C(NC(COP(=O)([O-])OCC[N+](C)(C)C)C(O)CCCCCCCCCCCCCC)CCCCCCCCCCCCCCCCCCCCCCCCC
12	459	168.04733:24 203.75499:10 224.06432:24 241.22078:48 261.20337:10 277.20779:36 279.23508:254 280.23267:24 303.16751:12 305.23346:24 329.21857:12 329.24402:132 331.25635:24 486.29501:24 504.30719:24 554.31537:36 816.44739:12 816.50757:48 816.53961:269 817.55457:36 890.58618:36	310	9.068	890.59	9.06	890.592	[M+CH3COO]-	PC	PC 40:7|PC 18:2_22:5	1468	ok	C48H82NO8P	OUAMUEKHWHGDGC-UHFFFAOYSA-N	O=C(OCC(OC(=O)CCCCCC=CCC=CCC=CCC=CCC=CCC)COP(=O)([O-])OCC[N+](C)(C)C)CCCCCCCC=CCC=CCCCCC
12	463	152.98022:12 152.99931:48 171.13782:70 199.16927:48 223.0024:66 241.00702:146 259.01437:24 279.23016:48 297.04297:24 307.12662:118 309.85046:10 335.14752:24 395.39417:91 398.94348:10 423.41235:161 469.17529:81 487.18329:36 497.20596:48 559.38202:24 721.46991:48 893.61615:1721	410	11.04	893.612	10.25	893.612	[M-H]-	PI	PI 38:0|PI 10:0_28:0	1475	ok	C47H91O13P	RGPPJKFJJUZBBW-UHFFFAOYSA-N	O=C(OCC(OC(=O)CCCCCCCCCCCCCCCCCCCCCCCCCCC)COP(=O)(O)OC1C(O)C(O)C(O)C(O)C1O)CCCCCCCCC
12	465	152.9883:10 168.03564:24 224.06117:12 224.0696:24 283.26324:316 285.24612:24 303.23212:24 309.27148:36 329.24255:407 330.24158:36 423.44547:12 490.32458:24 508.29657:12 508.34088:87 536.35016:36 554.30634:12 554.32947:24 820.58356:536 821.56885:67 821.60101:64 848.64813:10 894.59082:36 894.63281:48	410	10.511	894.621	9.92	894.623	[M+CH3COO]-	PC	PC 40:5|PC 18:0_22:5	1477	ok	C48H86NO8P	MAAMGQXOTCBPFS-UHFFFAOYSA-N	O=C(OCC(OC(=O)CCCCCC=CCC=CCC=CCC=CCC=CCC)COP(=O)([O-])OCC[N+](C)(C)C)CCCCCCCCCCCCCCCCC
12	467	96.96155:4 152.99522:8 157.12302:8 168.04654:12 224.06116:4 255.22144:8 255.23489:8 258.38132:3 277.21121:24 277.24625:4 279.2338:20 281.23077:8 281.2449:20 283.26794:12 305.24432:179 309.28134:101 330.2543:8 333.27072:8 333.27585:12 335.29272:16 337.31311:20 337.33371:8 413.83447:3 423.41943:24 512.28802:4 530.30865:8 530.32806:8 534.35626:20 559.43311:8 708.41589:3 820.02478:3 822.60297:196 823.56934:20 823.60156:37 823.63379:20 836.6015:16 837.56384:12 896.57318:12 896.64044:37	310	10.859	896.634	10.74	896.639	[M+CH3COO]-	PC	PC 40:4|PC 20:1_20:3	1482	ok	C48H88NO8P	UKCFRCBVPUACRF-UHFFFAOYSA-N	O=C(OCC(OC(=O)CCCCCCCCCC=CCC=CCC=CCC)COP(=O)([O-])OCC[N+](C)(C)C)CCCCCCCCCC=CCCCCCCCC
12	468	168.04024:24 242.10263:10 283.25568:36 331.23413:12 331.2699:139 471.20685:10 508.33514:24 733.49908:10 820.60608:12 822.59338:119 822.61749:183 844.44885:10 896.62659:60	410	11.272	896.638	10.62	896.639	[M+CH3COO]-	PC	PC 40:4|PC 18:0_22:4	1483	ok	C48H88NO8P	WUIUYHXOIXOMHN-UHFFFAOYSA-N	O=C(OCC(OC(=O)CCCCCCCCC=CCC=CCC=CCC=CCC)COP(=O)([O-])OCC[N+](C)(C)C)CCCCCCCCCCCCCCCCC
12	472	78.95731:134 122.98162:12 140.00774:24 147.10841:10 152.99109:36 168.04221:202 227.19089:12 255.22058:10 419.38205:24 422.41104:24 435.28882:10 445.39313:48 449.43338:36 450.4277:24 650.62372:10 827.69318:312 828.68677:48	310	13.221	901.739	13.3	901.738	[M+CH3COO]-	SM	SM 44:1;2O|SM 17:1;2O/27:0	1491	ok	C49H99N2O6P	VKBRTWQNDZYYKE-UHFFFAOYSA-N	O=C(NC(COP(=O)([O-])OCC[N+](C)(C)C)C(O)C=CCCCCCCCCCCCC)CCCCCCCCCCCCCCCCCCCCCCCCCC
12	473	140.02222:12 196.03242:12 203.17825:12 257.22629:78 277.20288:12 277.21692:48 279.23013:36 301.2106:248 303.22836:36 419.3588:12 419.39041:85 421.40186:506 422.4108:36 456.26645:12 480.24747:12 590.3811:10 618.44806:60 815.67694:24 828.73969:48 839.70459:87 841.69446:24 842.72491:48 878.59723:12 878.65961:24 902.67163:318	310	13.304	902.662	12.83	902.664	[M-H]-	PE	PE 48:6|PE 28:1_20:5	1492	ok	C53H94NO8P	AJVLFICAXYAGCK-UHFFFAOYSA-N	O=C(OCC(OC(=O)CCCC=CCC=CCC=CCC=CCC=CCC)COP(=O)(O)OCCN)CCCCCCCCCCCCCCCC=CCCCCCCCCCC
12	475	78.95654:66 106.08309:10 168.03963:329 196.02431:12 277.21912:12 279.23001:146 302.26123:24 303.23071:94 395.38583:36 398.72214:10 421.40775:632 447.40057:12 447.42731:36 451.3396:24 476.26697:48 500.27155:12 618.45563:36 758.5777:12 784.64612:36 827.02863:48 829.638:44 829.71887:8484 830.65295:47 830.72577:363 843.71234:24 844.6543:66 858.82611:10 880.65479:36 903.58398:36 903.64728:48 903.74854:181	310	13.423	903.756	13.45	903.754	[M+CH3COO]-	SM	SM 44:0;2O|SM 18:0;2O/26:0	1495	ok	C49H101N2O6P	JDLBFYGFHYCXMD-UHFFFAOYSA-N	O=C(NC(COP(=O)([O-])OCC[N+](C)(C)C)C(O)CCCCCCCCCCCCCCC)CCCCCCCCCCCCCCCCCCCCCCCCC
12	476	78.95783:24 130.64189:10 140.01186:96 168.03767:24 196.0359:99 205.13899:10 227.19418:48 255.23759:145 268.81735:10 277.21405:1341 278.21274:78 279.22961:423 283.26611:24 302.22174:24 303.22537:60 305.24246:84 367.33841:12 367.35455:80 395.37119:24 419.38403:118 421.39258:48 421.39835:87 422.40729:36 423.39435:36 436.59781:10 445.40115:999 445.97003:36 446.38803:79 447.41754:2929 448.42746:168 456.23883:60 458.25253:36 474.25589:183 476.2691:60 476.28134:106 592.42822:24 624.43695:48 626.40948:24 626.45514:66 642.44751:36 644.45538:71 648.59131:12 829.69666:48 830.68738:424 830.72784:396 831.64227:36 839.63867:12 839.69971:69 841.68958:36 884.19214:10 904.53973:24 904.68744:3560	310	13.365	904.685	12.99	904.68	[M-H]-	PE	PE 48:5|PE 30:2_18:3	1497	ok	C53H96NO8P	ULIAUVVFYANJPD-UHFFFAOYSA-N	O=C(OCC(OC(=O)CCCCCCCC=CCC=CCC=CCC)COP(=O)(O)OCCN)CCCCCCCCCCCCCCCCCC=CCC=CCCCCCCC
12	477	222.99139:18 227.1963:5 241.0087:30 280.23199:5 309.29193:12 310.28989:12 347.19302:38 367.25253:5 395.33234:6 395.39374:37 509.25101:30 905.66406:292	410	12.853	905.65	11.87	905.649	[M-H]-	EtherPI	PI O-40:1|PI O-14:1_26:0	1498	ok	C49H95O12P	ZXGLQPAJBAVZEM-UHFFFAOYSA-N	O=C(OC(COCCCCCCCCC=CCCCC)COP(=O)(O)OC1C(O)C(O)C(O)C(O)C1O)CCCCCCCCCCCCCCCCCCCCCCCCC
12	478	75.33886:10 78.95786:83 96.96301:24 122.00374:24 134.9828:10 140.00847:308 142.40666:10 191.79678:10 196.03378:189 214.0294:12 214.04378:48 277.22073:242 278.33649:60 279.23163:5579 280.2363:127 281.24979:138 303.22986:24 305.24454:99 395.37897:12 402.22592:24 402.24283:24 415.19772:12 419.39206:36 421.39484:354 422.39224:60 424.43399:36 445.37085:24 445.40048:169 445.97232:48 445.99899:48 447.41687:20246 448.4238:502 449.43484:562 450.4321:36 451.18304:36 456.24713:24 458.25784:280 473.44556:12 474.25821:48 476.27448:662 477.27963:48 478.27356:36 495.12244:12 502.29333:24 508.74948:24 513.07648:24 570.42468:24 618.4707:36 626.43298:71 626.4541:103 627.45911:24 642.48199:12 644.45782:185 645.50574:24 829.69513:24 831.72577:36 832.70959:48 843.66803:36 843.70874:36 844.77307:24 846.73224:36 880.72174:24 903.70667:36 903.74042:48 904.74481:24 906.6286:100 906.69617:22169	310	13.514	906.698	13.21	906.696	[M-H]-	PE	PE 48:4|PE 18:2_30:2	1499	ok	C53H98NO8P	ZJQCMUVPWJVBJU-UHFFFAOYSA-N	O=C(OCC(OC(=O)CCCCCCCCCCCCCCCCCC=CCC=CCCCCCCC)COP(=O)(O)OCCN)CCCCCCCC=CCC=CCCCCC
12	480	75.02618:10 78.95794:170 94.06367:10 96.96594:48 121.99785:48 140.01221:654 152.99757:36 178.02281:36 196.00899:12 196.03455:583 214.03233:12 214.05286:60 253.20438:24 259.24292:24 261.21484:24 262.83694:24 279.22589:11743 279.23059:20799 280.23523:295 281.24405:642 282.24524:36 303.23132:158 304.22681:113 305.25092:36 307.25262:100 309.28305:24 397.116:10 402.2337:70 415.22284:60 419.40005:60 421.41153:124 423.38736:24 423.40759:85 423.41336:182 424.42474:303 425.42572:164 431.42441:24 447.35995:23 447.41638:1933 447.98654:129 448.0192:64 448.42331:101 449.43433:85321 450.44653:1147 450.97687:24 453.1582:36 453.74097:24 455.34778:24 456.80743:24 458.25739:546 459.27643:36 460.26953:36 460.29663:36 475.45361:36 476.27411:1870 477.267:67 478.29468:138 484.2554:24 500.27573:24 501.28391:36 504.32706:24 529.98248:24 572.43427:36 585.44525:24 614.50189:10 621.45868:24 626.44379:48 628.46173:300 629.47192:36 644.46173:24 646.47632:496 647.50085:60 865.65253:12 896.78967:24 905.70923:60 905.76837:121 905.81903:74 906.72742:24 907.77161:48 908.71057:99818	310	13.678	908.713	13.29	908.711	[M-H]-	PE	PE 48:3|PE 30:1_18:2	1504	ok	C53H100NO8P	DBSPYDGSKZQZRL-UHFFFAOYSA-N	O=C(OCC(OC(=O)CCCCCCCC=CCC=CCCCCC)COP(=O)(O)OCCN)CCCCCCCCCCCCCCCCCC=CCCCCCCCCCC
12	481	78.95303:6 78.95802:104 89.13193:5 96.97016:24 121.9948:6 122.001:18 140.00893:316 141.01044:12 147.23737:5 152.9976:24 178.0247:31 196.0365:303 197.04388:12 214.03436:6 214.04668:44 251.82605:6 253.21771:74 255.22943:12 258.42548:12 267.2374:12 279.2305:52 280.32916:24 280.35971:36 281.24869:9647 282.24753:160 283.25287:12 284.44931:12 290.10593:12 307.25003:18 307.26233:24 309.27802:216 310.28091:12 371.418:5 401.64825:5 404.25421:24 417.24124:37 421.39978:656 422.40298:33 423.40735:56 424.4187:12 431.42123:6 435.41537:12 437.42078:53 447.41907:40 447.98331:61 448.41116:12 449.43704:43370 450.25861:24 450.44327:873 451.44467:67 451.4566:30 453.15494:24 453.45374:18 453.81842:18 454.0098:12 455.36249:12 456.56421:12 458.04984:12 459.10175:12 460.2843:288 460.94394:12 461.27545:12 470.34125:12 475.43494:18 476.74255:12 477.45987:91 478.29132:1200 479.29858:70 488.3063:18 500.10278:12 501.20502:12 502.90628:12 504.29208:12 506.32062:40 507.33801:12 512.08136:12 547.51373:12 572.42712:24 585.42444:12 618.42859:6 626.88953:5 628.46124:167 629.47845:24 630.51062:12 646.41516:6 646.46869:105 646.47937:172 647.48962:35 650.72565:5 674.49243:6 823.66296:12 825.92017:5 907.72003:30 907.79614:59 907.85107:30 909.48834:18 910.65265:49 910.72888:48746	410	13.858	910.728	13.33	910.727	[M-H]-	PE	PE 48:2|PE 18:1_30:1	1506	ok	C53H102NO8P	MMKKCCGSYCSJNJ-UHFFFAOYSA-N	O=C(OCC(OC(=O)CCCCCCCCCCCCCCCCCC=CCCCCCCCCCC)COP(=O)(O)OCCN)CCCCCCCC=CCCCCCCCC
12	482	140.00722:24 171.14149:10 196.03648:60 281.25107:92 283.26236:60 309.2756:349 375.20633:12 375.22534:76 393.22122:12 423.4162:1053 424.41888:68 449.44022:138 450.42859:60 451.45084:205 452.43842:36 460.26343:12 466.40204:10 478.28848:24 480.30716:24 488.32205:48 506.29562:12 506.31458:122 602.45087:24 620.46191:24 809.42273:12 825.67877:73 909.80231:24 912.73407:1410	410	14.126	912.742	13.38	912.743	[M-H]-	PE	PE 48:1|PE 28:0_20:1	1508	ok	C53H104NO8P	NTEUZUIKOXGYKO-UHFFFAOYSA-N	O=C(OCC(OC(=O)CCCCCCCCCC=CCCCCCCCC)COP(=O)(O)OCCN)CCCCCCCCCCCCCCCCCCCCCCCCCCC
12	483	122.97935:10 168.03413:36 277.20004:12 395.38507:48 450.41779:24 570.43878:10 815.67566:101 816.70612:24 839.09741:12 841.67688:192 841.71759:436 842.73584:36 852.64069:65 852.70215:36 853.66553:24 856.66156:24 915.76355:48	320	13.299	915.752	13.31	915.754	[M+CH3COO]-	SM	SM 45:1;2O	1509	ok	C50H101N2O6P	IGCYHURHKNQBDJ-UHFFFAOYSA-N	O=C(NC(COP(=O)([O-])OCC[N+](C)(C)C)C(O)C=CCCCCCCC)CCCCCCCCCCCCCCCCCCCCCCCCCCCCCCCC
12	484	78.95908:75 122.98402:24 168.03973:236 277.20764:24 279.23257:263 290.04587:10 303.23825:60 395.33591:12 395.38895:60 421.3764:12 421.38504:48 421.39944:78 435.40039:24 445.3905:36 447.42172:1299 448.41678:76 449.43375:65 465.314:12 476.27347:48 498.5062:24 617.95715:10 644.46802:12 770.5968:10 772.64355:24 786.31848:10 840.98395:36 841.73706:24 843.73755:8720 844.72845:273 844.74066:306 847.06323:24 849.5813:24 854.63678:69 854.69012:85 855.6546:36 855.69568:24 858.70349:102 906.68823:78 917.65808:48 917.76434:220	310	13.504	917.768	13.52	917.769	[M+CH3COO]-	SM	SM 45:0;2O|SM 19:0;2O/26:0	1516	ok	C50H103N2O6P	QUGXXEILXYEHJQ-UHFFFAOYSA-N	O=C(NC(COP(=O)([O-])OCC[N+](C)(C)C)C(O)CCCCCCCCCCCCCCCC)CCCCCCCCCCCCCCCCCCCCCCCCC
12	486	134.98718:5 158.9718:6 171.12773:12 171.13875:41 172.56093:5 222.98489:6 223.00166:24 240.99763:6 241.01288:57 255.22629:6 259.90674:12 283.26852:5 297.03766:12 307.12869:68 325.13849:6 396.9613:5 421.41644:24 445.25403:5 449.43649:60 469.17874:44 487.18069:6 487.20239:18 747.50256:18 919.63293:522	310	11.014	919.63	10.57	919.628	[M-H]-	PI	PI 40:1|PI 10:0_30:1	1519	ok	C49H93O13P	SEZCYFSOYZICFN-UHFFFAOYSA-N	O=C(OCC(OC(=O)CCCCCCCCCCCCCCCCCC=CCCCCCCCCCC)COP(=O)(O)OC1C(O)C(O)C(O)C(O)C1O)CCCCCCCCC
12	487	178.87947:10 222.9899:24 225.21063:12 241.00935:107 241.12701:10 361.17365:12 361.21634:190 379.22955:24 395.38657:162 495.23135:10 521.50946:10 523.26727:93 541.28906:36 766.30273:10 771.64233:36 916.66479:24 919.66718:1665	410	13.008	919.662	12.2	919.664	[M-H]-	EtherPI	PI O-41:1|PI O-15:1_26:0	1520	ok	C50H97O12P	YXZFWLKGCLWGKP-UHFFFAOYSA-N	O=C(OC(COCCCCCCCCC=CCCCCC)COP(=O)(O)OC1C(O)C(O)C(O)C(O)C1O)CCCCCCCCCCCCCCCCCCCCCCCCC
12	491	100.929:12 130.93562:10 158.97227:24 168.03038:12 168.04311:36 224.06564:10 255.23297:24 279.23648:73 365.30737:12 365.3342:48 389.3273:24 771.63013:48 799.66919:268 800.63385:24 852.59088:24 852.64008:108 853.66083:24 926.672:24	310	13.067	926.682	12.63	926.686	[M+CH3COO]-	PC	PC 42:3|PC 24:1_18:2	1530	ok	C50H94NO8P	KQQJMFXGDYZEAL-UHFFFAOYSA-N	O=C(OCC(OC(=O)CCCCCCCC=CCC=CCCCCC)COP(=O)([O-])OCC[N+](C)(C)C)CCCCCCCCCCCC=CCCCCCCCCCC
12	492	196.02571:12 253.22752:12 257.22296:69 268.26935:10 277.21573:90 279.21957:12 279.23599:48 301.18985:12 301.21176:275 303.22952:48 311.57339:10 327.22601:24 395.3757:12 419.39151:48 421.37125:24 421.39719:87 423.40762:24 435.39511:10 445.3999:85 447.41629:820 448.4024:36 449.44617:24 474.2637:36 498.21826:12 498.25583:36 626.46381:24 644.42487:12 644.44269:36 829.6778:12 830.70087:60 830.71301:86 841.68274:48 854.69275:36 855.7558:36 865.71185:60 904.5874:12 904.6507:24 928.6792:583	410	13.349	928.678	12.79	928.68	[M-H]-	PE	PE 50:7|PE 30:2_20:5	1533	ok	C55H96NO8P	CKJBTKLTOUTJQQ-UHFFFAOYSA-N	O=C(OCC(OC(=O)CCCC=CCC=CCC=CCC=CCC=CCC)COP(=O)(O)OCCN)CCCCCCCCCCCCCCCCCC=CCC=CCCCCCCC
12	493	140.01352:12 171.13927:24 224.06801:12 225.18283:24 253.20374:12 253.21713:60 255.23334:24 279.22757:399 280.23691:36 281.24808:36 307.25922:12 367.32007:12 367.35236:201 370.87381:10 391.36066:36 574.41907:12 592.4361:66 838.69312:24 854.6358:229 854.66864:700 855.62488:36 855.6618:104 869.59833:24 928.7099:88	310	13.218	928.706	13.04	928.701	[M+CH3COO]-	PC	PC 42:2|PC 24:0_18:2	1534	ok	C50H96NO8P	IIGQXTIUKKRHCT-UHFFFAOYSA-N	O=C(OCC(OC(=O)CCCCCCCC=CCC=CCCCCC)COP(=O)([O-])OCC[N+](C)(C)C)CCCCCCCCCCCCCCCCCCCCCCC
12	494	78.96144:24 168.03899:73 205.18253:10 303.21686:36 303.22662:75 327.22809:12 329.24698:60 421.40521:128 422.38245:24 447.383:24 447.41266:113 473.41068:12 482.24597:12 500.25894:24 829.67255:77 829.71295:327 830.69562:36 839.93976:10 852.93219:12 855.73395:680 856.73187:92 856.76068:48 866.65228:12 870.6687:24 929.75592:78 929.78589:48	320	13.43	929.769	13.43	929.769	[M+CH3COO]-	SM	SM 46:1;2O	1536	ok	C51H103N2O6P	VLCUSZIWJYCOBG-UHFFFAOYSA-N	O=C(NC(COP(=O)([O-])OCC[N+](C)(C)C)C(O)CCCCCCCCC)CCCCCCCCCCCCCCCCCCCCCC=CCCCCCCCCCC
12	495	140.00629:60 168.04787:48 187.11554:10 196.03503:70 203.17288:12 257.1908:12 257.22681:100 299.2049:10 301.21591:647 303.22144:130 303.23123:195 314.03:10 329.23901:36 390.21786:10 421.40771:79 447.37369:12 447.41824:188 449.43619:1814 450.43646:64 471.90601:10 480.24127:60 480.26279:24 482.29489:12 498.2547:105 618.46497:12 628.48383:48 644.47693:36 646.49866:66 843.72205:440 844.71295:48 856.67792:72 867.70972:36 870.71783:48 930.69702:2839	310	13.496	930.695	13.06	930.696	[M-H]-	PE	PE 50:6|PE 30:1_20:5	1538	ok	C55H98NO8P	KBLGLSAGRXFLOV-UHFFFAOYSA-N	O=C(OCC(OC(=O)CCCC=CCC=CCC=CCC=CCC=CCC)COP(=O)(O)OCCN)CCCCCCCCCCCCCCCCCC=CCCCCCCCCCC
12	498	139.99835:12 140.01163:88 164.86868:10 168.04099:48 171.7177:10 196.03941:156 203.17535:10 205.1888:24 214.05991:24 255.22125:12 259.22781:12 259.24814:87 279.23123:744 280.23587:48 281.24704:24 303.23187:1740 304.22491:60 329.21426:24 329.24228:87 347.21017:10 395.38394:24 423.36707:12 423.42194:376 424.43042:48 433.85889:10 447.41913:106 447.97443:36 449.43115:7731 450.4433:188 458.23608:24 476.26453:48 482.20953:12 482.26193:83 482.28351:72 500.26895:176 508.29608:24 526.28558:36 620.46771:24 628.46039:74 646.43567:36 646.47491:117 855.95258:10 857.73553:65 858.68524:65 858.74286:705 859.75073:36 908.64386:24 908.66925:48 908.71576:111 908.75385:65 909.71875:24 929.58582:12 932.58356:24 932.70782:5645	310	13.642	932.716	13.15	932.711	[M-H]-	PE	PE 50:5|PE 30:1_20:4	1544	ok	C55H100NO8P	SVVIPCIINZFDSZ-UHFFFAOYSA-N	O=C(OCC(OC(=O)CCCCCCC=CCC=CCC=CCC=CCC)COP(=O)(O)OCCN)CCCCCCCCCCCCCCCCCC=CCCCCCCCCCC
12	500	168.034:12 211.19115:12 223.00177:36 227.20464:12 241.00853:120 253.21228:12 283.24463:24 347.18991:100 365.20541:24 423.38235:12 423.41702:175 509.2373:64 509.26263:86 527.24658:24 741.52087:12 741.62793:36 827.59875:12 873.59363:36 873.69318:36 916.70587:10 930.67078:36 933.59729:58 933.68311:1735	410	13.124	933.672	12.35	933.68	[M-H]-	EtherPI	PI O-42:1|PI O-14:1_28:0	1546	ok	C51H99O12P	IJXWNVSJLZVRRD-UHFFFAOYSA-N	O=C(OC(COCCCCCCCCC=CCCCC)COP(=O)(O)OC1C(O)C(O)C(O)C(O)C1O)CCCCCCCCCCCCCCCCCCCCCCCCCCC
12	502	140.00095:12 140.00758:82 183.9155:12 196.02515:24 196.033:60 279.23346:1835 280.24048:60 281.2446:65 293.21768:10 304.23962:36 305.24414:48 307.24088:12 307.26794:156 308.26019:24 309.27377:48 402.22876:12 423.41983:24 424.44278:24 447.39334:24 447.42007:185 449.4321:432 450.44427:48 451.44565:60 452.45712:60 453.46671:66 458.22208:12 458.26114:113 475.42068:24 475.45129:147 475.91656:24 476.27792:210 477.46707:4681 478.43356:24 478.4704:164 486.26883:12 496.1571:10 504.28372:24 610.53955:10 646.43799:12 656.4859:60 656.51465:66 674.50488:69 674.54498:63 843.70709:12 923.66058:12 933.75:24 936.75439:6974	410	13.915	936.742	13.33	936.743	[M-H]-	PE	PE 50:3|PE 32:1_18:2	1549	ok	C55H104NO8P	DYOPPWZMQURHHY-UHFFFAOYSA-N	O=C(OCC(OC(=O)CCCCCCCC=CCC=CCCCCC)COP(=O)(O)OCCN)CCCCCCCCCCCCCCCCCCCC=CCCCCCCCCCC
12	503	137.2238:10 140.01131:153 187.32104:10 196.04291:80 214.04712:24 271.27921:24 281.25113:128 309.27054:1325 309.27548:2251 310.26355:36 310.28085:65 377.21469:10 421.39615:12 445.27444:12 447.97943:48 449.43317:8101 450.4364:218 451.44373:24 475.45224:24 477.46799:467 478.4928:48 486.75262:10 488.30203:86 488.31134:100 504.71005:12 506.31619:298 507.33041:24 628.46967:74 646.46643:115 674.51184:24 826.17871:10 910.77545:24 935.68719:48 938.65173:23 938.75494:10974	410	14.109	938.755	13.36	938.758	[M-H]-	PE	PE 50:2|PE 20:1_30:1	1550	ok	C55H106NO8P	QZZKQSFMIQTSMW-UHFFFAOYSA-N	O=C(OCC(OC(=O)CCCCCCCCCCCCCCCCCC=CCCCCCCCCCC)COP(=O)(O)OCCN)CCCCCCCCCC=CCCCCCCCC
12	506	122.98537:12 168.03568:36 279.22681:12 301.21442:60 301.23148:12 303.21997:24 421.40329:48 423.41089:24 423.42532:48 435.41302:12 447.41965:60 449.43762:90 450.43488:24 869.72693:432 869.74347:717 870.72882:65 870.76611:71 880.61725:24 880.6839:60 881.67126:48 884.716:24 907.71033:36 930.64856:12 943.75275:36 943.78723:91	320	13.502	943.786	13.49	943.785	[M+CH3COO]-	SM	SM 47:1;2O	1557	ok	C52H105N2O6P	FARSRXDPAJIMLF-UHFFFAOYSA-N	O=C(NC(COP(=O)([O-])OCC[N+](C)(C)C)C(O)CCCCCCCCC)CCCCCCCCCCCCCCCCCCCCCCC=CCCCCCCCCCC
12	508	158.97244:12 222.99362:24 240.99353:12 241.00443:60 361.16708:12 361.2124:71 379.22543:12 421.37811:12 421.39828:48 523.20398:12 523.26178:60 536.6665:12 813.64465:12 884.5755:24 885.56506:113 886.59692:24 919.64514:36 919.66217:48 920.64563:24 945.68683:481	410	13.023	945.678	12.18	945.68	[M-H]-	EtherPI	PI O-43:2|PI O-15:1_28:1	1559	ok	C52H99O12P	JRBOKIQCDMJPIC-UHFFFAOYSA-N	O=C(OC(COCCCCCCCCC=CCCCCC)COP(=O)(O)OC1C(O)C(O)C(O)C(O)C1O)CCCCCCCCCCCCCCCC=CCCCCCCCCCC
12	509	78.95783:48 122.97758:12 168.04472:89 277.20883:12 277.21585:24 279.23141:60 303.22961:36 305.24429:99 329.2272:12 423.40201:36 444.31961:10 447.42239:24 449.43439:200 450.42871:24 465.35999:12 477.43863:12 477.46008:48 843.7038:12 867.69531:24 868.90289:24 870.77795:36 871.76392:1810 872.72137:69 872.76703:142 882.68365:81 882.70868:66 884.78223:24 886.71613:36 934.74121:36 945.66309:71 945.78827:119 945.84436:60	310	13.75	945.796	13.61	945.8	[M+CH3COO]-	SM	SM 47:0;2O|SM 19:0;2O/28:0	1562	ok	C52H107N2O6P	QZQOXIUSALIRCM-UHFFFAOYSA-N	O=C(NC(COP(=O)([O-])OCC[N+](C)(C)C)C(O)CCCCCCCCCCCCCCCC)CCCCCCCCCCCCCCCCCCCCCCCCCCC
12	51	76.91334:2 78.95762:21 122.00345:5 140.00816:12 150.04439:2 152.98982:5 196.03932:18 202.36188:2 214.04546:7 253.21625:156 254.22446:10 450.2529:5	310	5.785	450.26	5.86	450.263	[M-H]-	LPE	LPE 16:1	473	ok	C21H42NO7P	DSOWUEHXZJUNID-UHFFFAOYSA-N	O=C(OCC(O)COP(=O)(O)OCCN)CCCCCCCC=CCCCCCC
12	512	222.98491:12 225.22665:36 241.00845:125 297.24536:36 361.21216:137 379.22247:36 379.24432:12 423.41141:178 437.61276:10 523.27454:97 541.2735:36 773.59296:12 773.63202:48 830.05615:24 887.56702:102 929.71295:10 947.69946:2440	310	13.189	947.696	12.71	947.696	[M-H]-	EtherPI	PI O-43:1|PI O-15:1_28:0	1568	ok	C52H101O12P	UDCOFKLUHTXQQW-UHFFFAOYSA-N	O=C(OC(COCCCCCCCCC=CCCCCC)COP(=O)(O)OC1C(O)C(O)C(O)C(O)C1O)CCCCCCCCCCCCCCCCCCCCCCCCCCC
12	514	152.98476:12 152.99516:48 277.20633:36 279.22891:73 394.39392:10 415.19708:24 415.21426:36 419.34256:12 419.40005:36 421.4086:90 449.42224:36 449.44308:76 576.38562:10 585.38989:36 585.41364:79 603.42511:24 865.68683:178 866.67401:24 878.63904:24 952.70612:142 952.76678:48	410	13.348	952.7	12.64	952.701	[M-H]-	PS	PS 48:3|PS 30:1_18:2	1575	ok	C54H100NO10P	HAAAVBSAPIQCIO-UHFFFAOYSA-N	O=C(OCC(OC(=O)CCCCCCCC=CCC=CCCCCC)COP(=O)(O)OCC(N)C(=O)O)CCCCCCCCCCCCCCCCCC=CCCCCCCCCCC
12	516	196.02817:12 196.0321:24 281.24313:12 303.21808:12 305.24988:12 327.22943:107 447.39969:12 447.41455:36 449.42953:293 450.43573:24 524.27045:36 646.44836:12 646.48047:24 869.68713:24 882.75671:60 883.76196:24 888.29462:10 956.66821:102 956.73334:299	310	13.502	956.714	13.07	956.711	[M-H]-	PE	PE 52:7|PE 30:1_22:6	1580	ok	C57H100NO8P	TVDQLLTZQSEFSM-UHFFFAOYSA-N	O=C(OCC(OC(=O)CCC=CCC=CCC=CCC=CCC=CCC=CCC)COP(=O)(O)OCCN)CCCCCCCCCCCCCCCCCC=CCCCCCCCCCC
12	520	140.00021:12 140.00687:36 196.03186:24 285.24396:12 285.25583:36 303.20792:12 303.23969:91 328.1868:12 329.24789:417 330.24435:36 423.41397:36 449.43484:1154 450.43213:77 466.17221:10 475.4234:24 475.45096:95 508.25577:12 508.29376:24 526.28003:81 628.46143:60 646.46167:36 646.50452:24 858.73608:60 858.7854:48 870.73749:10 883.74817:36 884.70801:65 884.74976:111 885.78534:12 898.79816:24 932.69226:36 932.74371:24 955.62531:24 958.72986:1556	410	13.661	958.721	13.15	958.727	[M-H]-	PE	PE 52:6|PE 30:1_22:5	1586	ok	C57H102NO8P	LFTKQCMBBFSPEH-UHFFFAOYSA-N	O=C(OCC(OC(=O)CCCCCC=CCC=CCC=CCC=CCC=CCC)COP(=O)(O)OCCN)CCCCCCCCCCCCCCCCCC=CCCCCCCCCCC
12	524	256.23795:10 303.23431:12 305.22202:24 305.24411:160 307.2728:12 423.43063:48 449.4371:71 451.44769:24 468.30411:24 477.43219:12 477.46594:110 502.28311:24 674.53876:36 720.69775:12 894.72412:36 896.74451:36 899.70148:48 899.78564:24 962.70856:74 962.76514:294	410	13.986	962.757	13.31	962.758	[M-H]-	PE	PE 52:4|PE 32:1_20:3	1596	ok	C57H106NO8P	ZVDOLRMMUMQUEC-UHFFFAOYSA-N	O=C(OCC(OC(=O)CCCCCCCCCC=CCC=CCC=CCC)COP(=O)(O)OCCN)CCCCCCCCCCCCCCCCCCCC=CCCCCCCCCCC
12	526	140.00972:18 153.79968:5 233.93573:12 279.44891:5 309.27563:99 312.45532:5 475.95447:6 477.46512:282 488.28986:6 488.30847:24 506.30695:24 674.48663:6 884.70093:12 946.12714:6 966.78717:285	410	14.417	966.789	13.41	966.79	[M-H]-	PE	PE 52:2|PE 20:1_32:1	1601	ok	C57H110NO8P	KLXBTTBTPXKUKG-UHFFFAOYSA-N	O=C(OCC(OC(=O)CCCCCCCCCCCCCCCCCCCC=CCCCCCCCCCC)COP(=O)(O)OCCN)CCCCCCCCCC=CCCCCCCCC
12	528	223.00284:24 240.99667:80 241.00974:133 361.20627:157 379.20831:12 391.31775:12 423.41974:48 449.40524:12 449.42307:117 513.87842:10 523.25531:111 541.29645:36 887.61053:24 947.68854:155 973.62238:35 973.71436:2078	320	13.184	973.707	12.75	973.711	[M-H]-	EtherPI	PI O-45:2	1610	ok	C54H103O12P	OSUSBDDUMYGYSP-UHFFFAOYSA-N	O=C(OC(COCCCCCCCCCCCCCCCCCCC)COP(=O)(O)OC1C(O)C(O)C(O)C(O)C1O)CCCCCCCCCCCCCC=CCC=CCCCCCCC
12	529	78.95691:348 88.79586:10 96.96757:109 134.97861:12 152.97707:24 152.99789:568 199.16977:89 203.0388:12 223.00093:599 224.01016:12 227.19957:2731 228.20128:83 241.01208:2163 242.02194:36 253.18248:12 253.21822:216 255.21648:24 255.22545:48 259.02194:179 297.03668:323 315.02133:12 315.04874:131 330.25671:10 335.16412:48 361.19302:36 363.19089:894 364.18118:36 381.20334:87 389.19958:60 389.20789:142 391.22342:36 421.34589:24 421.40637:98 423.41687:475 447.97232:24 449.43201:3302 450.43228:107 451.4426:84 469.20453:12 477.47003:111 497.17667:12 497.19232:48 515.21228:12 515.21863:24 523.2392:36 525.24756:663 526.25159:60 543.2475:213 551.1991:12 551.24194:60 553.27362:60 569.22272:12 585.43579:85 603.39941:12 691.46069:10 721.46564:60 741.57959:10 747.43097:36 747.47321:147 747.49622:133 765.49573:65 799.82953:10 813.60577:24 949.67645:48 972.53607:36 975.13324:24 975.68988:10140	410	13.057	975.689	12.08	975.691	[M-H]-	PI	PI 44:1|PI 14:0_30:1	1612	ok	C53H101O13P	VVTKQRZSRNBXNF-UHFFFAOYSA-N	O=C(OCC(OC(=O)CCCCCCCCCCCCCCCCCC=CCCCCCCCCCC)COP(=O)(O)OC1C(O)C(O)C(O)C(O)C1O)CCCCCCCCCCCCC
12	53	78.95675:36 140.00395:12 182.98177:10 196.03455:48 214.05081:24 255.2317:333 256.22821:24 262.25702:10 452.26816:24	310	6.335	452.276	6.33	452.278	[M-H]-	LPE	LPE 16:0	476	ok	C21H44NO7P	YVYMBNSKXOXSKW-UHFFFAOYSA-N	O=C(OCC(O)COP(=O)(O)OCCN)CCCCCCCCCCCCCCC
12	532	224.06487:24 277.21521:435 279.22845:148 305.23135:24 305.24359:60 367.38516:12 419.38208:87 421.40213:347 443.38428:12 476.48431:10 486.29779:12 502.276:24 628.47345:36 646.47388:48 825.70312:73 841.64856:10 892.53265:10 894.72687:24 906.7016:1289 907.6908:106 921.61682:24 980.70941:207	310	13.298	980.729	13.1	980.732	[M+CH3COO]-	PC	PC 46:4|PC 28:1_18:3	1617	ok	C54H100NO8P	FKBJENOCIFVGSK-UHFFFAOYSA-N	O=C(OCC(OC(=O)CCCCCCCC=CCC=CCC=CCC)COP(=O)([O-])OCC[N+](C)(C)C)CCCCCCCCCCCCCCCC=CCCCCCCCCCC
12	533	168.0376:36 205.93562:10 224.07397:36 253.19882:12 253.21667:172 255.23064:48 279.22934:1815 280.22928:48 292.49765:10 303.23724:24 307.26593:48 395.39578:48 396.39548:24 419.36911:24 421.3949:906 421.39777:1510 426.05185:10 445.39166:12 445.4035:36 447.39615:36 447.40506:84 448.40601:24 473.44562:10 486.29941:48 491.61548:10 504.27698:36 504.3085:93 548.78265:10 628.46155:60 646.43323:12 646.4939:141 672.51849:24 837.63348:24 863.59607:24 883.70654:36 905.74146:24 907.66431:24 908.7132:6328 909.7077:284 922.64716:24 923.59375:36 923.66199:71 923.6748:63 961.91357:10 982.74438:636	310	13.429	982.747	13.2	982.748	[M+CH3COO]-	PC	PC 46:3|PC 28:1_18:2	1618	ok	C54H102NO8P	NCWVSFAPHHVQHA-UHFFFAOYSA-N	O=C(OCC(OC(=O)CCCCCCCC=CCC=CCCCCC)COP(=O)([O-])OCC[N+](C)(C)C)CCCCCCCCCCCCCCCC=CCCCCCCCCCC
12	536	78.95817:156 96.96482:24 134.9884:24 152.99619:194 160.37408:10 223.00096:215 227.1869:24 241.00993:992 241.21262:905 242.21632:48 259.01746:95 297.0101:12 297.03189:130 315.04877:69 377.1669:12 377.20779:368 378.2088:24 388.1095:10 395.2171:60 449.43506:1255 450.4353:60 459.80365:10 463.44626:36 539.26086:346 540.26184:24 557.27863:100 574.56934:10 585.40533:36 585.42572:65 747.49249:98 765.47644:24 989.70697:2872	410	13.115	989.706	12.37	989.706	[M-H]-	PI	PI 45:1|PI 15:0_30:1	1625	ok	C54H103O13P	KGLDNMGSGWKLSR-UHFFFAOYSA-N	O=C(OCC(OC(=O)CCCCCCCCCCCCCCCCCC=CCCCCCCCCCC)COP(=O)(O)OC1C(O)C(O)C(O)C(O)C1O)CCCCCCCCCCCCCC
12	537	133.97595:10 152.9839:24 152.99953:36 160.06308:10 222.9819:12 227.18883:12 241.00974:116 241.22113:126 245.54976:10 255.22975:24 262.50284:10 277.20593:24 277.21762:36 279.21915:24 297.02679:12 297.04614:24 377.18839:36 377.22382:36 405.20908:10 419.36877:24 421.4032:36 437.40375:12 437.45071:36 450.43494:12 451.45123:102 539.22778:12 539.26691:36 553.23029:12 651.53229:10 749.51154:24 906.68561:10 988.51001:10 991.71167:233	310	13.283	991.716	12.86	991.701	[M-H]-	HBMP	HBMP 51:5|HBMP 15:0/18:2_18:3	1626	ok	C57H101O11P	OTDFLQZRXCIDPG-UHFFFAOYSA-N	O=C(OCC(OC(=O)CCCCCCCC=CCC=CCC=CCC)COP(=O)(O)OCC(OC(=O)CCCCCCCC=CCC=CCCCCC)CO)CCCCCCCCCCCCCC
12	544	203.98123:10 224.06837:69 277.21246:557 279.23508:147 290.35449:10 301.20361:24 303.23602:72 305.24335:36 419.37686:36 421.41132:60 445.3642:12 445.39383:72 447.41913:338 465.21448:10 502.27396:24 654.49768:24 670.46753:12 670.49292:12 672.50049:70 887.62976:12 904.69141:10 929.64893:24 932.7196:1770 933.71857:167 947.65649:48 1006.71039:71 1006.75049:275	310	13.348	1006.74	13.13	1006.75	[M+CH3COO]-	PC	PC 48:5|PC 30:2_18:3	1642	ok	C56H102NO8P	CNRHEUNGUDTAQX-UHFFFAOYSA-N	O=C(OCC(OC(=O)CCCCCCCC=CCC=CCC=CCC)COP(=O)([O-])OCC[N+](C)(C)C)CCCCCCCCCCCCCCCCCC=CCC=CCCCCCCC
12	545	160.55566:10 168.04053:60 224.06464:76 277.21497:135 279.23288:1627 280.23282:48 281.23456:24 303.23843:12 305.24579:71 418.1181:10 421.39606:134 445.40466:24 447.42105:1411 448.41608:48 449.43604:95 486.29126:60 502.30081:24 504.31589:112 581.07385:10 654.47699:36 659.22852:12 672.45392:24 672.49756:90 674.50079:24 863.65442:24 889.61633:12 889.7168:12 908.72223:60 931.6731:36 933.70044:24 934.72998:6361 935.72571:394 939.21063:24 949.69141:83 1008.70032:71 1008.76276:744	310	13.493	1008.76	13.27	1008.76	[M+CH3COO]-	PC	PC 48:4|PC 18:2_30:2	1643	ok	C56H104NO8P	IGFUQLNVLIWOCD-UHFFFAOYSA-N	O=C(OCC(OC(=O)CCCCCCCCCCCCCCCCCC=CCC=CCCCCCCC)COP(=O)([O-])OCC[N+](C)(C)C)CCCCCCCC=CCC=CCCCCC
12	546	134.99596:10 168.03951:77 206.05257:10 224.06357:48 253.1833:12 253.22127:60 279.23181:2304 280.23645:66 281.24762:67 292.02991:10 303.23004:48 307.26114:48 421.39505:24 424.4371:36 447.39038:12 447.42007:65 449.43506:2166 450.43234:96 475.44812:24 486.28723:48 504.30865:131 585.42163:24 594.85193:10 656.47766:36 656.51361:60 674.50372:157 857.65924:12 857.70447:24 865.63904:24 889.66205:24 933.71735:48 936.6358:35 936.68304:109 936.74323:9498 937.74432:617 941.13397:24 951.6817:78 951.70337:105 956.31567:10 1010.66241:48 1010.7829:989	310	13.656	1010.78	13.37	1010.78	[M+CH3COO]-	PC	PC 48:3|PC 30:1_18:2	1644	ok	C56H106NO8P	BVXGFUKYGHXPSQ-UHFFFAOYSA-N	O=C(OCC(OC(=O)CCCCCCCC=CCC=CCCCCC)COP(=O)([O-])OCC[N+](C)(C)C)CCCCCCCCCCCCCCCCCC=CCCCCCCCCCC
12	547	168.04614:36 224.05016:12 224.06487:36 253.20248:24 253.21365:48 255.23656:98 279.23315:24 281.24191:801 282.24072:24 283.25784:24 301.20148:12 307.26743:24 309.26828:36 421.40512:60 447.41257:24 449.3978:100 449.4335:933 450.41888:24 475.44647:24 477.45914:36 488.3024:48 506.31027:74 648.60974:66 648.64551:48 649.6109:78 649.63599:148 650.6344:149 656.48981:36 674.48328:66 700.52844:12 832.68689:10 912.72559:36 912.75952:60 927.71149:10 937.71539:24 938.75574:3648 939.77081:203 952.59235:24 953.71454:60 1009.46814:10 1012.6366:36 1012.68573:65 1012.76166:247 1012.78845:422	310	13.844	1012.79	13.42	1012.8	[M+CH3COO]-	PC	PC 48:2|PC 18:1_30:1	1646	ok	C56H108NO8P	VRMRLDJFQSPQGD-UHFFFAOYSA-N	O=C(OCC(OC(=O)CCCCCCCCCCCCCCCCCC=CCCCCCCCCCC)COP(=O)([O-])OCC[N+](C)(C)C)CCCCCCCC=CCCCCCCCC
12	549	227.19685:12 241.00926:79 241.22066:48 297.02136:12 297.03104:24 377.18216:12 377.1958:24 395.21317:12 477.435:12 477.46567:48 539.27557:48 544.18848:10 991.7052:48 991.74054:68 1017.67957:103 1017.73334:553	310	13.278	1017.74	12.87	1017.74	[M-H]-	PI	PI 47:1|PI 15:0_32:1	1649	ok	C56H107O13P	SLJDFDAANFSEMM-UHFFFAOYSA-N	O=C(OCC(OC(=O)CCCCCCCCCCCCCCCCCCCC=CCCCCCCCCCC)COP(=O)(O)OC1C(O)C(O)C(O)C(O)C1O)CCCCCCCCCCCCCC
12	55	75.93821:10 79.70668:24 79.95622:1989 96.65516:111 96.96034:61364 97.9579:48 98.22339:36 99.9894:24 101.88444:24 260.49573:12 337.15955:24 355.95874:24 450.28445:24 463.77969:106 463.80386:118 465.07419:36 465.30121:87586	310	7.138	465.302	6.72	465.304	[M-H]-	SSulfate	ST 27:1;O;S	494	ok	C27H46O4S	BHYOQNUELFTYRT-UHFFFAOYSA-N	O=S(=O)(O)OC1CC2=CCC3C(CCC4(C)C(CCC34)C(C)CCCC(C)C)C2(C)CC1
12	550	240.9977:24 241.00641:36 279.21304:12 279.23416:24 297.03735:24 363.19937:12 377.21085:24 413.19852:10 449.41125:12 449.42612:60 463.4613:12 511.23138:10 539.26367:36 577.2699:36 747.52545:24 977.7135:12 989.70844:127 990.71979:24 1027.6925:340 1027.72852:494	310	13.133	1027.72	12.65	1027.72	[M-H]-	PI	PI 48:3|PI 30:1_18:2	1651	ok	C57H105O13P	RBZXWOUWBMYCMH-UHFFFAOYSA-N	O=C(OCC(OC(=O)CCCCCCCC=CCC=CCCCCC)COP(=O)(O)OC1C(O)C(O)C(O)C(O)C1O)CCCCCCCCCCCCCCCCCC=CCCCCCCCCCC
12	554	224.07167:36 277.21817:83 279.23141:78 305.23938:227 306.25043:36 447.40164:12 449.42551:144 473.43597:12 475.45355:60 477.46625:48 530.33118:24 674.47729:12 674.50281:48 700.53351:24 873.73755:36 873.80396:36 891.6377:10 959.7113:12 962.74841:961 963.72845:77 963.75897:89 963.79822:48 977.66827:12 977.76477:36 1036.61865:12 1036.64575:36 1036.78589:199	310	13.735	1036.79	13.37	1036.8	[M+CH3COO]-	PC	PC 50:4|PC 30:1_20:3	1657	ok	C58H108NO8P	RXQRXDAUHOPOOE-UHFFFAOYSA-N	O=C(OCC(OC(=O)CCCCCCCCCC=CCC=CCC=CCC)COP(=O)([O-])OCC[N+](C)(C)C)CCCCCCCCCCCCCCCCCC=CCCCCCCCCCC
12	555	224.06467:36 279.22623:419 281.23969:24 286.78604:10 307.26035:60 449.41986:12 475.43564:12 477.45139:97 477.46671:247 486.28394:12 504.2739:12 684.50653:12 700.55383:12 702.53143:48 702.56116:48 964.77789:821 965.72839:48 965.78949:169 975.72437:24 978.58917:12 979.75739:36 1036.46448:12 1038.65698:48 1038.67969:69 1038.81079:157	410	13.914	1038.81	13.41	1038.81	[M+CH3COO]-	PC	PC 50:3|PC 32:1_18:2	1658	ok	C58H110NO8P	PWELUAFXSGYTMX-UHFFFAOYSA-N	O=C(OCC(OC(=O)CCCCCCCC=CCC=CCCCCC)COP(=O)([O-])OCC[N+](C)(C)C)CCCCCCCCCCCCCCCCCCCC=CCCCCCCCCCC
12	557	224.06102:10 303.21964:48 329.24228:64 447.97443:12 449.42816:72 449.44305:77 554.33551:10 674.48407:12 674.50232:24 882.64557:12 915.67157:10 940.58527:24 961.78558:10 986.75916:271 987.75134:36 1028.5498:10 1060.77356:60	310	13.653	1060.79	13.29	1060.8	[M+CH3COO]-	PC	PC 52:6|PC 30:1_22:5	1664	ok	C60H108NO8P	PPYHKRHTHJUMJT-UHFFFAOYSA-N	O=C(OCC(OC(=O)CCCCCC=CCC=CCC=CCC=CCC=CCC)COP(=O)([O-])OCC[N+](C)(C)C)CCCCCCCCCCCCCCCCCC=CCCCCCCCCCC
12	559	277.2103:6 305.24582:75 449.3916:6 449.4303:38 449.44516:36 450.45438:12 474.37579:5 477.45892:41 503.49704:12 698.54236:5 868.67786:5 924.76849:24 924.83673:12 937.72821:5 982.64899:5 990.78711:137 990.84015:55 991.78131:30 1005.71704:12 1064.7666:30 1064.82605:47 1064.85815:32	410	13.985	1064.82	13.45	1064.83	[M+CH3COO]-	PC	PC 52:4|PC 32:1_20:3	1666	ok	C60H112NO8P	ILLUBFOPUZJULC-UHFFFAOYSA-N	O=C(OCC(OC(=O)CCCCCCCCCC=CCC=CCC=CCC)COP(=O)([O-])OCC[N+](C)(C)C)CCCCCCCCCCCCCCCCCCCC=CCCCCCCCCCC
12	57	78.95892:32 121.99893:5 140.01665:18 183.96188:5 196.02585:12 196.03175:30 212.97327:6 214.0499:24 249.06648:12 277.21378:199 278.22415:12 298.24548:12 384.90918:5 474.24637:12	310	5.616	474.261	5.84	474.263	[M-H]-	LPE	LPE 18:3	506	ok	C23H42NO7P	NTBBASCGALPTDC-UHFFFAOYSA-N	O=C(OCC(O)COP(=O)(O)OCCN)CCCCCCCC=CCC=CCC=CCC
12	59	78.95019:24 78.95767:91 122.00343:18 133.08954:6 140.00645:73 152.99147:30 161.91383:5 196.03325:159 214.04935:36 249.07242:18 261.19934:6 279.19565:17 279.22849:1352 280.2355:80 449.02301:5 476.26999:48 476.29144:24	310	6.017	476.276	6.13	476.278	[M-H]-	LPE	LPE 18:2	509	ok	C23H44NO7P	DBHKHNGBVGWQJE-UHFFFAOYSA-N	O=C(OCC(O)COP(=O)(O)OCCN)CCCCCCCC=CCC=CCCCCC
12	62	78.95697:48 122.00443:10 140.00764:24 192.98163:12 196.02919:12 196.04491:24 214.03906:12 242.9838:48 280.34171:24 281.24713:294 393.00519:10 478.25284:12	310	6.461	478.292	6.41	478.294	[M-H]-	LPE	LPE 18:1	513	ok	C23H46NO7P	PYVRVRFVLRNJLY-UHFFFAOYSA-N	O=C(OCC(O)COP(=O)(O)OCCN)CCCCCCCC=CCCCCCCCC
12	63	91.04052:12 91.04186:24 96.95607:118 137.05995:24 242.99982:12 249.05121:24 341.30792:12 419.32657:12 479.30002:117	310	7.271	479.314	7.29	479.32	[M-H]-	SSulfate	ST 28:1;O;S	515	ok	C28H48O4S	NNLNVKVMYKIRMN-UHFFFAOYSA-N	O=S(=O)(O)OC1CC2=CCC3C(CCC4(C)C(CCC34)C(C)CCC(C)C(C)C)C2(C)CC1
12	65	78.95647:24 104.97713:5 121.99431:6 196.0396:34 214.04166:6 283.26343:407 284.254:18 288.28363:12 480.28012:6 480.28629:12	310	6.966	480.307	6.82	480.31	[M-H]-	LPE	LPE 18:0	519	ok	C23H48NO7P	BBYWOYAFBUOUFP-UHFFFAOYSA-N	O=C(OCC(O)COP(=O)(O)OCCN)CCCCCCCCCCCCCCCCC
12	67	78.95878:12 105.07612:3 124.04406:3 140.00468:12 152.98616:4 168.94791:3 180.98877:3 196.03319:34 203.17902:8 214.04315:8 216.08072:3 257.21127:4 279.08081:3 301.20889:21 316.76703:3 439.1217:3 498.24908:8	310	5.587	498.262	5.44	498.263	[M-H]-	LPE	LPE 20:5	554	ok	C25H42NO7P	KCWGBXXAJHVZNN-UHFFFAOYSA-N	O=C(OCC(O)COP(=O)(O)OCCN)CCCC=CCC=CCC=CCC=CCC=CCC
12	68	78.95868:24 133.09743:5 140.00291:24 149.13094:5 152.98779:12 196.039:65 205.1924:6 214.04102:12 259.25:18 279.23785:6 285.23126:12 303.23148:106 500.28122:18	310	5.981	500.275	5.83	500.278	[M-H]-	LPE	LPE 20:4	556	ok	C25H44NO7P	JPNPIRVRGLGTRE-UHFFFAOYSA-N	O=C(OCC(O)COP(=O)(O)OCCN)CCCCCCC=CCC=CCC=CCC=CCC
12	69	78.95654:24 140.01331:24 185.08084:12 196.03749:48 214.03737:12 287.25:10 305.24908:399 398.15164:10 502.27066:24	310	6.253	502.291	6.22	502.294	[M-H]-	LPE	LPE 20:3	557	ok	C25H46NO7P	UEONHLLDVDPRRN-UHFFFAOYSA-N	O=C(OCC(O)COP(=O)(O)OCCN)CCCCCCCCCC=CCC=CCC=CCC
12	71	78.95412:12 137.07648:5 160.04297:5 196.03209:24 214.04408:6 307.26645:134 504.31271:12	310	6.623	504.305	6.63	504.31	[M-H]-	LPE	LPE 20:2	559	ok	C25H48NO7P	QJHRNPQXCMXOOH-UHFFFAOYSA-N	O=C(OCC(O)COP(=O)(O)OCCN)CCCCCCCCCC=CCC=CCCCCC
12	73	78.95668:36 140.0069:12 140.01688:24 196.02209:12 196.03783:96 214.05005:24 286.27609:24 309.27429:468 310.28458:24 324.17197:10 462.25653:24 506.31509:36	310	7.024	506.323	7.11	506.325	[M-H]-	LPE	LPE 20:1	566	ok	C25H50NO7P	JEAGLCKGAKACCE-UHFFFAOYSA-N	O=C(OCC(O)COP(=O)(O)OCCN)CCCCCCCCCC=CCCCCCCCC
12	76	78.95549:37 96.97145:5 150.98329:5 152.99554:108 171.00529:5 279.22961:7 315.03955:2 433.21127:7 433.22879:12 520.26105:5	310	5.426	520.266	5.25	520.268	[M-H]-	LPS	LPS 18:2	584	ok	C24H44NO9P	HLISFLFEEBTXRV-UHFFFAOYSA-N	O=C(OCC(O)COP(=O)(O)OCC(N)C(=O)O)CCCCCCCC=CCC=CCCCCC
12	78	78.95427:12 131.08197:5 140.00705:12 184.8981:5 196.0341:24 214.04001:6 231.2058:6 257.2124:5 285.24435:6 285.2562:12 329.19995:6 329.25342:50 347.20337:5 383.98764:5 452.30228:12 526.284:18	310	6.137	526.29	6.01	526.294	[M-H]-	LPE	LPE 22:5	592	ok	C27H46NO7P	OSRWIBSZJTWIKA-UHFFFAOYSA-N	O=C(OCC(O)COP(=O)(O)OCCN)CCCCCC=CCC=CCC=CCC=CCC=CCC
12	79	138.88359:3 158.99573:3 224.04121:4 224.07062:31 227.19911:179 228.20294:12 242.07603:4 363.20355:8 452.28003:45	310	5.545	526.312	5.72	526.315	[M+CH3COO]-	LPC	LPC 14:0	594	ok	C22H46NO7P	VXUOFDJKYGDUJI-UHFFFAOYSA-N	O=C(OCC(O)COP(=O)([O-])OCC[N+](C)(C)C)CCCCCCCCCCCCC
12	84	127.04159:5 224.0612:30 241.19354:6 241.2197:191 242.22998:12 455.22824:5 466.29623:30	310	5.783	540.324	5.98	540.331	[M+CH3COO]-	LPC	LPC 15:0	619	ok	C23H48NO7P	RJZVWDTYEWCUAR-UHFFFAOYSA-N	O=C(OCC(O)COP(=O)([O-])OCC[N+](C)(C)C)CCCCCCCCCCCCCC
12	85	78.95801:106 125.00174:12 168.02901:12 168.03992:87 239.22383:12 258.24036:12 281.22263:12 281.25323:36 375.2168:12 377.24759:75 393.21802:24 395.26898:36 419.25583:24 448.28601:12 466.31961:515	310	6.558	540.367	6.46	540.367	[M+CH3COO]-	EtherLPC	LPC O-16:0	621	ok	C24H52NO6P	RKKJZVVEVRCBJA-UHFFFAOYSA-N	O=P([O-])(OCC[N+](C)(C)C)OCC(OCCCCCCCCCCCCCCCC)CO
12	86	195.17235:48 221.174:12 221.18651:48 223.20322:48 224.20448:12 240.23807:48 241.21141:48 266.21661:12 266.25095:146 282.24191:36 432.423:60 448.39758:36 450.41776:24 480.44348:100	310	8.469	540.461	8.58	540.463	[M+CH3COO]-	Cer_NS	Cer 30:1;2O|Cer 15:1;2O/15:0	623	ok	C30H59NO3	VHWAYGFKLPIESY-UHFFFAOYSA-N	O=C(NC(CO)C(O)C=CCCCCCCCCCC)CCCCCCCCCCCCCC
12	89	78.95682:16 152.99055:16 160.95178:3 168.03802:12 221.02612:3 224.06824:29 242.07132:12 253.21286:328 278.21783:8 478.29633:51	310	5.721	552.324	5.86	552.331	[M+CH3COO]-	LPC	LPC 16:1	636	ok	C24H48NO7P	LFUDDCMNKWEORN-UHFFFAOYSA-N	O=C(OCC(O)COP(=O)([O-])OCC[N+](C)(C)C)CCCCCCCC=CCCCCCC
12	90	78.95566:48 152.98409:12 162.89178:10 168.04587:81 196.09598:10 224.06915:225 237.2231:10 242.07237:89 255.23241:2846 256.2334:96 480.26236:12 480.30542:325 481.30865:24	310	6.273	554.346	6.21	554.346	[M+CH3COO]-	LPC	LPC 16:0	639	ok	C24H50NO7P	ASWBNKHCZGQVJV-UHFFFAOYSA-N	O=C(OCC(O)COP(=O)([O-])OCC[N+](C)(C)C)CCCCCCCCCCCCCCC
12	93	78.96065:12 161.99347:3 210.04108:3 224.06638:20 240.03859:3 267.27856:3 269.24625:172 291.38605:3 308.24451:8 494.32208:28	310	6.594	568.357	6.4	568.362	[M+CH3COO]-	LPC	LPC 17:0	666	ok	C25H52NO7P	SRRQPVVYXBTRQK-UHFFFAOYSA-N	O=C(OCC(O)COP(=O)([O-])OCC[N+](C)(C)C)CCCCCCCCCCCCCCCC
12	94	78.95534:36 168.02663:12 309.27905:12 405.26306:60 423.2753:24 465.30591:24 494.36383:201	310	7.174	568.391	7.19	568.398	[M+CH3COO]-	EtherLPC	LPC O-18:0	668	ok	C26H56NO6P	GGVRMOJUHVWYBR-UHFFFAOYSA-N	O=P([O-])(OCC[N+](C)(C)C)OCC(OCCCCCCCCCCCCCCCCCC)CO
12	95	183.1069:10 209.18956:48 226.22478:24 235.2076:60 237.22008:92 238.21762:12 252.21799:12 254.24364:48 255.2382:67 268.22006:24 280.2608:238 294.25351:12 296.25992:60 449.4516:12 460.44958:48 476.40823:12 476.43887:60 478.45978:65 508.46048:87 508.47314:141	310	9.079	568.492	8.93	568.495	[M+CH3COO]-	Cer_NS	Cer 32:1;2O|Cer 16:1;2O/16:0	670	ok	C32H63NO3	PIVKMDKERPTVGC-UHFFFAOYSA-N	O=C(NC(CO)C(O)C=CCCCCCCCCCCC)CCCCCCCCCCCCCCC
12	97	78.95804:37 152.98351:4 152.99046:16 168.03792:28 224.03236:4 224.06808:80 233.20979:4 233.22052:12 242.03841:4 242.07552:25 259.19705:8 277.21661:605 278.2153:20 278.22934:16 492.97714:3 502.28799:100	310	5.551	576.331	5.74	576.331	[M+CH3COO]-	LPC	LPC 18:3	686	ok	C26H48NO7P	WKQNRCYKYCKESD-UHFFFAOYSA-N	O=C(OCC(O)COP(=O)([O-])OCC[N+](C)(C)C)CCCCCCCC=CCC=CCC=CCC
12	98	78.95889:110 96.96965:12 143.16595:5 152.99319:77 168.03893:150 224.06493:487 242.08313:118 261.20618:6 261.22659:24 278.34042:33 279.20511:39 279.2309:6255 280.23553:97 284.50647:12 364.90933:5 415.22235:18 504.23148:6 504.30396:789 505.31299:44 540.51752:5	310	5.952	578.346	5.97	578.346	[M+CH3COO]-	LPC	LPC 18:2	687	ok	C26H50NO7P	SPJFYYJXNPEZDW-UHFFFAOYSA-N	O=C(OCC(O)COP(=O)([O-])OCC[N+](C)(C)C)CCCCCCCC=CCC=CCCCCC
12	99	78.95649:24 224.04256:12 224.06355:68 255.23079:24 281.25006:388 288.29105:24 445.26788:10 506.32205:102 506.35681:24	310	6.395	580.362	6.27	580.362	[M+CH3COO]-	LPC	LPC 18:1	689	ok	C26H52NO7P	YAMUFBLWGFFICM-UHFFFAOYSA-N	O=C(OCC(O)COP(=O)([O-])OCC[N+](C)(C)C)CCCCCCCC=CCCCCCCCC
14	100	96.96745:10 196.04041:12 253.22311:181 267.23859:196 281.25247:24 446.28754:12 464.27859:24 700.50378:81 700.54095:48	310	9.095	700.493	8.87	700.492	[M-H]-	PE	PE 33:2|PE 16:1_17:1	419	ok	C38H72NO8P	WRAPIMBVEFZRSV-UHFFFAOYSA-N	O=C(OCC(OC(=O)CCCCCCCC=CCCCCCCC)COP(=O)(O)OCCN)CCCCCCCC=CCCCCCC
14	101	71.73265:10 78.95847:153 109.89678:10 134.98343:12 140.00757:207 163.01221:36 166.0293:48 179.03848:60 196.03609:265 211.21216:24 226.13013:10 237.22066:24 239.24174:180 253.22066:711 254.21547:24 255.23466:3341 256.23792:94 263.24979:24 265.24835:36 267.2453:36 280.34219:62 281.25235:23561 282.25122:541 375.19064:12 375.22598:60 393.2222:12 401.25305:48 418.22964:24 418.27271:454 419.27505:48 434.26721:12 434.86993:24 436.28763:1155 437.28198:64 437.29959:75 444.29782:127 446.30585:48 460.2869:24 462.3035:224 464.31546:71 698.28589:48 700.4646:46 700.54633:3190	310	10.886	700.526	10.41	700.529	[M-H]-	EtherPE	PE P-34:1|PE P-16:0_18:1	420	ok	C39H76NO7P	ZVVYJAAMWXATNY-UHFFFAOYSA-N	O=C(OC(COC=CCCCCCCCCCCCCCC)COP(=O)(O)OCCN)CCCCCCCC=CCCCCCCCC
14	104	255.23283:307 269.25015:36 448.34:24 466.32962:24 704.5542:48	310	10.475	704.527	10.24	704.524	[M-H]-	PE	PE 33:0|PE 16:0_17:0	425	ok	C38H76NO8P	RIROVXBSDNZDBU-UHFFFAOYSA-N	O=C(OCC(OC(=O)CCCCCCCCCCCCCCCC)COP(=O)(O)OCCN)CCCCCCCCCCCCCCC
14	105	233.19119:12 235.20801:155 237.21838:36 248.22041:12 261.19968:12 261.2269:143 262.22821:24 264.24115:48 266.23431:36 266.25491:48 345.33978:12 347.33527:107 363.32159:24 364.36298:106 365.34418:122 382.72015:10 388.35843:36 390.3801:495 391.37625:24 406.36609:83 406.37457:130 596.53876:12 596.58331:88 612.57104:78 612.5849:92 614.57001:48 614.6048:143 644.61401:1096 645.61212:84	310	12.862	704.619	12.67	704.62	[M+CH3COO]-	Cer_NS	Cer 42:3;2O|Cer 18:2;2O/24:1	427	ok	C42H79NO3	RYZWCKUTHDRXFD-UHFFFAOYSA-N	O=C(NC(CO)C(O)C=CCCC=CCCCCCCCCC)CCCCCCCCCCCC=CCCCCCCCCCC
14	106	78.95671:30 96.97179:12 152.99377:55 227.20219:86 255.23541:167 363.16721:6 363.20197:30 377.22198:6 381.19855:12 391.19928:12 391.23257:53 409.22931:35 483.28311:5 619.43005:47 706.46497:18 706.49109:31	310	8.244	706.466	8.14	706.466	[M-H]-	PS	PS 30:0|PS 14:0_16:0	428	ok	C36H70NO10P	CMEYODOSAQTQFO-UHFFFAOYSA-N	O=C(OCC(OC(=O)CCCCCCCCCCCCCCC)COP(=O)(O)OCC(N)C(=O)O)CCCCCCCCCCCCC
14	107	152.98915:12 152.99261:68 241.21643:10 253.20674:24 253.21791:144 254.21497:24 267.24017:94 268.24142:36 279.2406:24 281.25177:227 282.26007:60 295.26437:24 389.1991:24 389.22403:36 417.23062:24 646.59589:24 706.49756:24	310	13.599	706.494	13.44	706.487	[M-2H]2-	CL	CL 69:4|CL 16:1_17:1_18:1_18:1	429	ok	C78H144O17P2	FRFHVALLAOTDAL-UHFFFAOYSA-N	O=C(OCC(OC(=O)CCCCCCCC=CCCCCCC)COP(=O)(O)OCC(O)COP(=O)(O)OCC(OC(=O)CCCCCCCC=CCCCCCCCC)COC(=O)CCCCCCCC=CCCCCCCCC)CCCCCCCC=CCCCCCCC
14	108	95.0509:24 150.90259:10 181.17003:12 209.19296:24 223.21162:60 225.22282:24 235.2074:79 237.22641:2948 238.22832:60 239.24101:105 239.72536:24 248.23305:12 248.24632:36 250.25603:171 251.23166:60 255.23166:74 263.24216:2326 264.24277:73 266.25653:227 268.26645:303 269.26273:24 278.2562:36 280.27087:24 281.23975:81 298.27664:157 329.31958:12 346.22629:24 347.33966:2747 348.34219:100 349.34354:79 350.75626:24 363.14954:24 363.35818:129 364.36212:2719 365.34598:1564 366.3446:73 369.21109:24 373.70944:24 378.36334:48 378.38245:60 379.36044:24 388.37134:48 389.11017:48 390.38193:18433 391.37808:209 392.39218:36 393.94226:24 397.68665:24 404.36169:66 405.36703:48 406.37927:1569 407.37296:48 407.3956:60 408.37918:48 408.39621:133 418.4122:60 420.38968:36 434.41519:24 565.98511:10 571.58496:24 587.54932:12 587.59692:48 596.5957:24 598.59937:1059 599.60242:68 600.6167:24 610.60864:60 614.60693:1467 615.60944:69 616.54999:35 616.61621:2622 617.63428:102 618.62872:36 628.60339:107 630.62482:24 644.4986:60 644.54138:98 644.63043:36 645.55011:24 646.58826:202 646.63104:68813 647.56647:47 647.63074:1064 648.2309:24 649.34271:36 650.68811:24 650.75256:36 652.05286:24 656.09808:24 659.73401:24 661.90955:24 699.40454:24 706.64618:24	310	13.145	706.636	13.03	706.635	[M+CH3COO]-	Cer_NS	Cer 42:2;2O|Cer 18:1;2O/24:1	430	ok	C42H81NO3	HZPUWSUHFOTSAY-UHFFFAOYSA-N	O=C(NC(CO)C(O)C=CCCCCCCCCCCCCC)CCCCCCCCCCCC=CCCCCCCCCCC
14	109	235.20686:48 237.22586:787 238.2256:36 239.24265:60 250.25987:60 263.22333:71 263.24155:734 264.24213:36 266.24677:107 268.26584:119 281.24847:48 298.27347:113 310.64471:10 321.3121:36 349.3558:862 350.36911:48 364.36923:48 366.36246:210 366.38129:656 367.3598:453 368.36383:36 380.36612:24 391.13834:36 392.39395:4769 393.39545:118 406.36407:36 407.37473:24 408.38663:548 409.39413:60 410.38864:36 418.41974:10 434.39944:24 571.56995:10 600.62195:324 601.61981:73 605.65771:10 614.63306:12 616.61798:446 617.60815:36 618.57465:59 618.62701:729 619.62927:60 630.60547:48 630.63721:36 646.54718:60 648.64368:15322 649.64136:444 708.69391:24	310	13.375	708.649	13.26	708.651	[M+CH3COO]-	Cer_NS	Cer 42:1;2O|Cer 18:1;2O/24:0	434	ok	C42H83NO3	ZJVVOYPTFQEGPH-UHFFFAOYSA-N	O=C(NC(CO)C(O)C=CCCCCCCCCCCCCC)CCCCCCCCCCCCCCCCCCCCCCC
14	111	78.95571:8 152.98553:4 152.99422:43 225.18279:3 239.241:12 240.23627:8 253.21764:135 254.2169:20 277.20828:4 277.2153:20 279.2356:113 280.23557:20 281.24911:106 282.25739:20 300.2991:8 305.2468:29 306.24805:12 340.77155:3 349.34607:12 350.3436:12 366.38477:8 367.3606:12 367.39557:12 368.36469:8 389.21249:29 392.21692:8 392.38651:25 393.39355:43 393.41302:23 407.23401:4 408.38757:12 409.39789:16 415.21719:25 417.23871:16 421.41748:3 441.2222:4 441.24283:8 602.60614:4 603.63324:16 619.62024:16 649.6571:8 651.64044:77 651.66193:125 711.47803:12	310	13.444	711.476	13.33	711.479	[M-2H]2-	CL	CL 70:6|CL 16:1_18:1_18:2_18:2	439	ok	C79H142O17P2	MEUXJRIQACZORV-UHFFFAOYSA-N	O=C(OCC(OC(=O)CCCCCCCC=CCC=CCCCCC)COP(=O)(O)OCC(O)COP(=O)(O)OCC(OC(=O)CCCCCCCC=CCCCCCC)COC(=O)CCCCCCCC=CCCCCCCCC)CCCCCCCC=CCC=CCCCCC
14	112	78.95573:24 152.97696:6 152.99258:109 253.21786:315 254.21939:65 279.23587:277 280.24054:41 281.24701:696 282.25766:97 283.26068:18 372.99652:5 389.18246:12 389.20737:72 390.22421:24 415.19193:6 415.23767:44 416.22781:18 417.23346:45 423.21481:5 473.285:6 580.3631:6 580.37323:12 697.47638:6 712.47882:6 712.5163:24	310	13.553	712.486	13.36	712.487	[M-2H]2-	CL	CL 70:5|CL 16:1_18:1_18:1_18:2	441	ok	C79H144O17P2	RQDYMPBDKOFJQR-UHFFFAOYSA-N	O=C(OCC(OC(=O)CCCCCCCC=CCCCCCCCC)COP(=O)(O)OCC(O)COP(=O)(O)OCC(OC(=O)CCCCCCCC=CCCCCCC)COC(=O)CCCCCCCC=CCCCCCCCC)CCCCCCCC=CCC=CCCCCC
14	113	78.95589:12 140.0041:4 140.0174:16 167.01436:12 196.02606:4 196.03587:16 227.20753:3 251.19881:8 253.21817:197 254.22417:16 277.22757:8 279.21274:12 279.23853:274 280.23853:16 281.25443:187 432.2569:12 449.26639:12 450.27542:23 458.27722:12 476.27014:12 712.45319:4 712.50934:57	310	8.991	712.488	8.77	712.492	[M-H]-	PE	PE 34:3|PE 16:1_18:2	442	ok	C39H72NO8P	SSRRIJSEUKHYFB-UHFFFAOYSA-N	O=C(OCC(OC(=O)CCCCCCCC=CCC=CCCCCC)COP(=O)(O)OCCN)CCCCCCCC=CCCCCCC
14	114	196.04742:12 267.23553:237 279.23584:30 281.24936:43 387.23285:5 444.27911:6 448.2847:12 462.30853:24 712.49731:6 712.54224:42	310	10.434	712.527	10.28	712.529	[M-H]-	EtherPE	PE P-35:2|PE P-16:0_19:2	443	ok	C40H76NO7P	FTECBJHFCPTDOC-UHFFFAOYSA-N	O=C(OC(COC=CCCCCCCC=CCCCCCCCC)COP(=O)(O)OCCN)CCCCCCCC=CCCCCCCC
14	115	227.42561:24 267.24063:12 279.22934:48 279.24576:67 293.25217:279 418.27554:36 432.30396:12 432.31274:24 436.29639:60 712.51392:24 712.54761:60 712.59259:24	410	10.792	712.529	10.29	712.529	[M-H]-	EtherPE	PE O-35:3|PE O-16:1_19:2	444	ok	C40H76NO7P	ISGDYSHDAZGADQ-UHFFFAOYSA-N	O=C(OC(COC=CCCCCCCCCCCCCCC)COP(=O)(O)OCCN)CCCCCCCC=CCC=CCCCCCC
14	116	78.95962:25 94.00454:3 134.98164:8 152.97369:4 152.99799:156 209.02693:8 253.22256:449 254.22186:65 255.23659:42 256.23761:8 261.21762:3 267.22659:12 271.25208:3 279.23611:41 280.23141:20 281.25198:1382 282.2532:206 283.0177:8 283.2515:8 287.05292:8 288.46475:8 309.27707:12 389.21042:58 390.21616:12 391.22876:8 417.24234:69 418.24347:26 435.24701:4 449.23651:4 449.28412:4 491.29077:12 581.36469:4 581.37823:16 581.88928:12 670.22321:4 713.49103:16 713.52478:12	310	13.67	713.498	13.52	713.495	[M-2H]2-	CL	CL 70:4|CL 16:1_18:1_18:1_18:1	445	ok	C79H146O17P2	NSHXPPPROQLOLP-UHFFFAOYSA-N	O=C(OCC(OC(=O)CCCCCCCC=CCCCCCC)COP(=O)(O)OCC(O)COP(=O)(O)OCC(OC(=O)CCCCCCCC=CCCCCCCCC)COC(=O)CCCCCCCC=CCCCCCCCC)CCCCCCCC=CCCCCCCCC
14	117	110.98765:24 154.09479:10 167.01189:36 251.20453:12 253.21722:105 254.22322:84 279.23749:125 280.23984:119 281.24866:961 282.24753:60 449.24103:12 449.25592:48 713.47015:48 713.51886:109 713.5451:100	310	9.002	713.509	8.92	713.513	[M-H]-	PMeOH	PMeOH 36:2|PMeOH 18:1_18:1	446	ok	C40H75O8P	LKJBIXPVGXVZDZ-UHFFFAOYSA-N	O=C(OCC(OC(=O)CCCCCCCC=CCCCCCCCC)COP(=O)(O)OC)CCCCCCCC=CCCCCCCCC
14	118	78.95796:107 96.96351:12 121.99555:12 136.12317:10 140.01004:320 178.0304:24 196.03493:295 214.05766:48 252.41359:48 253.18568:32 253.22142:10354 254.2207:209 267.23685:36 281.25073:7008 282.2543:117 364.13876:10 400.24777:10 404.25894:24 432.21405:12 432.25488:89 445.70459:10 450.23761:24 450.2674:237 460.28732:142 466.86273:10 478.28546:273 712.19897:36 714.52686:2689	310	9.473	714.507	9.19	714.508	[M-H]-	PE	PE 34:2|PE 16:1_18:1	447	ok	C39H74NO8P	RAMNOXDFBNFSFC-UHFFFAOYSA-N	O=C(OCC(OC(=O)CCCCCCCC=CCCCCCCCC)COP(=O)(O)OCCN)CCCCCCCC=CCCCCCC
14	119	196.02589:12 267.23334:12 269.24695:107 273.99567:10 281.24478:505 282.26721:24 432.30042:36 450.31387:60 714.55975:84 714.586:63	310	11.244	714.542	10.81	714.544	[M-H]-	EtherPE	PE P-35:1|PE P-17:0_18:1	448	ok	C40H78NO7P	FDQGSTMMGFGRFB-UHFFFAOYSA-N	O=C(OC(COC=CCCCCCCCCCCCCCCC)COP(=O)(O)OCCN)CCCCCCCC=CCCCCCCCC
14	120	196.04329:24 255.21365:12 267.22607:60 281.24673:248 285.86703:10 295.27365:136 309.27155:12 432.2706:12 436.27164:12 446.31339:24 450.29834:36 657.47546:10 714.56622:103	410	11.59	714.548	10.81	714.544	[M-H]-	EtherPE	PE P-35:1|PE P-17:0_18:1	449	ok	C40H78NO7P	FDQGSTMMGFGRFB-UHFFFAOYSA-N	O=C(OC(COC=CCCCCCCCCCCCCCCC)COP(=O)(O)OCCN)CCCCCCCC=CCCCCCCCC
14	121	78.95967:168 96.96823:24 98.90438:10 140.01088:411 152.99471:36 178.02209:36 196.04004:362 214.03844:24 237.21423:12 253.21851:2500 254.22003:48 254.41028:36 255.23698:6290 256.23575:92 258.98395:24 265.55026:10 280.33994:60 281.25244:21576 282.25839:214 283.27084:655 284.26855:36 357.29056:10 434.27332:189 452.20508:12 452.27969:583 460.27814:104 462.30682:48 478.25162:24 478.29767:94 480.30719:86 516.39795:10 714.21997:24 716.53986:4326	310	10.291	716.522	9.91	716.524	[M-H]-	PE	PE 34:1|PE 16:0_18:1	452	ok	C39H76NO8P	FHQVHHIBKUMWTI-UHFFFAOYSA-N	O=C(OCC(OC(=O)CCCCCCCC=CCCCCCCCC)COP(=O)(O)OCCN)CCCCCCCCCCCCCCC
14	123	78.95597:24 134.97528:10 253.21617:12 281.25467:12 377.25137:226 395.22296:12 395.25089:60 395.26483:48 631.43024:12 631.46906:60 631.50781:60 718.50543:36 718.54303:36	310	8.553	718.501	8.54	718.503	[M-H]-	EtherPS	PS O-32:1|PS O-16:0_16:1	454	ok	C38H74NO9P	NYDQUYLZZIXFSF-UHFFFAOYSA-N	O=C(OC(COCCCCCCCCCCCCCCCC)COP(=O)(O)OCC(N)C(=O)O)CCCCCCCC=CCCCCCC
14	124	86.02331:5 196.03101:6 255.2332:125 256.24994:12 283.25494:30 283.2644:60 462.2919:6 480.30115:12 553.70337:6 718.52789:24 718.56177:24	410	11.377	718.54	10.63	718.539	[M-H]-	PE	PE 34:0|PE 16:0_18:0	455	ok	C39H78NO8P	RPJZYOHZALDGKI-UHFFFAOYSA-N	O=C(OCC(OC(=O)CCCCCCCCCCCCCCCCC)COP(=O)(O)OCCN)CCCCCCCCCCCCCCC
14	126	152.98187:6 152.99229:30 168.0547:6 225.18883:6 227.0291:12 227.20042:37 253.21732:471 254.22778:18 255.22234:30 255.23579:165 281.22992:6 281.2511:100 389.2092:12 391.22754:24 409.21848:6 463.24045:12 465.28772:24 472.53302:5 483.27756:24 619.42029:6 633.47467:18 717.21252:6 719.50342:148	310	8.282	719.486	8.43	719.487	[M-H]-	PG	PG 32:1|PG 16:0_16:1	458	ok	C38H73O10P	NOFOTAHTYLXZNV-UHFFFAOYSA-N	O=C(OCC(OC(=O)CCCCCCCC=CCCCCCC)COP(=O)(O)OCC(O)CO)CCCCCCCCCCCCCCC
14	127	135.12292:10 175.16197:10 191.18224:12 196.03696:48 203.177:36 239.23608:36 253.21704:163 257.2305:112 281.23434:24 281.25317:112 301.22577:692 409.81738:10 418.27335:83 418.30206:36 436.28238:181 714.55707:10 720.47821:76 720.51587:237	310	9.493	720.497	9.35	720.497	[M-H]-	EtherPE	PE P-36:5|PE P-16:0_20:5	460	ok	C41H72NO7P	RLLOITCRNQRGJD-UHFFFAOYSA-N	O=C(OC(COC=CCCCCCCCCCCCCCC)COP(=O)(O)OCCN)CCCC=CCC=CCC=CCC=CCC=CCC
14	128	171.00101:10 223.08842:12 237.22478:70 241.60487:10 255.23669:12 263.23361:48 268.26932:24 277.25098:24 281.25446:24 361.34985:60 364.37088:24 378.3559:24 378.38049:78 379.36667:48 390.38828:89 403.06812:12 404.39633:178 418.41016:24 420.3905:60 612.60901:66 628.59399:36 628.62213:48 630.64008:72 660.64752:450 661.62915:36	310	13.258	720.647	13.22	720.651	[M+CH3COO]-	Cer_NS	Cer 43:2;2O|Cer 18:1;2O/25:1	461	ok	C43H83NO3	AHNGOTQGIJOINE-UHFFFAOYSA-N	O=C(NC(CO)C(O)C=CCCCCCCCCCCCCC)CCCCCCCCCCCCC=CCCCCCCCCCC
14	130	148.72313:6 171.00479:6 227.19925:18 245.04877:5 255.23236:253 256.23785:12 267.24524:6 378.26605:6 391.23749:24 465.27151:18 483.27649:12 661.50677:6 719.13751:6 721.50305:90	310	8.665	721.5	8.78	721.503	[M-H]-	PG	PG 32:0|PG 16:0_16:0	463	ok	C38H75O10P	BIABMEZBCHDPBV-UHFFFAOYSA-N	O=C(OCC(OC(=O)CCCCCCCCCCCCCCC)COP(=O)(O)OCC(O)CO)CCCCCCCCCCCCCCC
14	131	78.95154:24 78.95902:60 140.01303:103 163.08073:24 166.02789:36 177.09486:24 179.04449:36 196.03642:154 205.19597:82 225.17743:24 228.09952:24 231.19833:12 231.21968:36 239.24196:116 259.24609:294 285.22766:60 301.23227:36 302.26108:36 303.23788:4450 304.23587:103 327.08038:10 375.23111:60 418.26935:247 419.28894:24 436.28119:592 437.29608:60 722.52704:922	310	10.023	722.511	9.73	722.513	[M-H]-	EtherPE	PE P-36:4|PE P-16:0_20:4	464	ok	C41H74NO7P	YITZQGLIICATLN-UHFFFAOYSA-N	O=C(OC(COC=CCCCCCCCCCCCCCC)COP(=O)(O)OCCN)CCCCCCC=CCC=CCC=CCC=CCC
14	132	185.0681:10 237.23192:36 263.24347:24 267.22977:24 268.254:24 310.33295:10 335.3363:48 363.33325:24 365.36658:24 381.3331:36 392.358:10 406.37848:60 422.37393:24 596.56781:10 614.63086:65 637.63281:12 662.54852:12 662.61713:344 663.61462:48	310	13.044	722.628	12.73	722.63	[M+CH3COO]-	Cer_AS	Cer 42:2;3O|Cer 18:1;2O/24:1;(2OH)	466	ok	C42H81NO4	WLAOOCOLPLQZNK-UHFFFAOYSA-N	O=C(NC(CO)C(O)C=CCCCCCCCCCCCCC)C(O)CCCCCCCCCCC=CCCCCCCCCCC
14	135	237.23837:24 263.2366:12 268.26776:24 280.26282:12 305.25079:10 337.33362:24 337.35422:48 365.33435:24 383.35562:12 408.39252:48 424.36935:24 616.57385:12 616.6192:36 632.55371:12 646.63062:36 664.63452:276 665.63354:48 683.14972:10	310	13.261	724.642	12.97	724.646	[M+CH3COO]-	Cer_AS	Cer 42:1;3O|Cer 18:1;2O/24:0;(2OH)	472	ok	C42H83NO4	WAYLDHLWVYQNSQ-UHFFFAOYSA-N	O=C(NC(CO)C(O)C=CCCCCCCCCCCCCC)C(O)CCCCCCCCCCCCCCCCCCCCCC
14	136	80.02534:10 267.21863:12 267.23926:48 316.29529:12 352.31323:10 364.35052:24 365.33975:60 390.38101:24 406.29626:12 406.367:24 408.38672:75 420.35703:12 420.38007:60 438.45154:10 616.61823:24 634.6441:24 646.62598:12 646.6438:24 664.5863:24 664.6225:120 664.65143:183 665.64685:24	310	12.978	724.643	12.96	724.646	[M+CH3COO]-	Cer_NP	Cer 42:1;3O|Cer 18:0;3O/24:1	473	ok	C42H83NO4	UJKUTCUTCLVWEN-UHFFFAOYSA-N	O=C(NC(CO)C(O)C(O)CCCCCCCCCCCCCC)CCCCCCCCCCCC=CCCCCCCCCCC
14	137	78.95981:7 96.97115:5 152.99144:34 183.92039:2 253.21654:7 253.22546:13 255.23055:5 279.23215:94 280.2486:13 281.25037:244 282.25632:50 303.24567:2 307.24991:5 307.26465:7 415.22766:19 416.22351:5 417.24347:25 418.25034:12 491.28897:5 594.38562:5 726.51935:5	310	13.715	726.507	13.5	726.502	[M-2H]2-	CL	CL 72:5|CL 18:1_18:1_18:1_18:2	475	ok	C81H148O17P2	HWEUSTZTLDFZJQ-UHFFFAOYSA-N	O=C(OCC(OC(=O)CCCCCCCC=CCCCCCCCC)COP(=O)(O)OCC(O)COP(=O)(O)OCC(OC(=O)CCCCCCCC=CCCCCCCCC)COC(=O)CCCCCCCC=CCCCCCCCC)CCCCCCCC=CCC=CCCCCC
14	138	78.95824:108 96.96798:10 116.90819:10 140.01381:146 178.02718:12 196.02765:48 196.03944:121 253.20428:12 253.2177:60 255.24289:24 263.2308:24 265.259:91 272.6936:10 280.34137:67 281.25388:17723 282.2551:208 284.44275:24 388.27448:12 401.26593:60 413.76859:10 439.31107:10 442.89246:12 444.29358:408 445.2822:36 462.29916:846 463.30154:36 475.89871:10 724.23309:24 726.52753:284 726.55402:2153	310	11.008	726.545	10.61	726.544	[M-H]-	EtherPE	PE P-36:2|PE P-18:1_18:1	476	ok	C41H78NO7P	CFANDHZPOSNKNO-UHFFFAOYSA-N	O=C(OC(COC=CCCCCCCC=CCCCCCCCC)COP(=O)(O)OCCN)CCCCCCCC=CCCCCCCCC
14	139	150.35812:2 152.99925:26 231.6861:2 253.22855:7 279.2283:7 281.20648:5 281.25354:232 282.25714:40 283.26959:10 309.29102:12 331.6384:2 417.24695:24 418.25958:10 727.49567:5 727.52594:5	310	13.862	727.51	13.58	727.51	[M-2H]2-	CL	CL 72:4|CL 18:1_18:1_18:1_18:1	478	ok	C81H150O17P2	TWHQNHQPSCPQNY-UHFFFAOYSA-N	O=C(OCC(OC(=O)CCCCCCCC=CCCCCCCCC)COP(=O)(O)OCC(O)COP(=O)(O)OCC(OC(=O)CCCCCCCC=CCCCCCCCC)COC(=O)CCCCCCCC=CCCCCCCCC)CCCCCCCC=CCCCCCCCC
14	140	78.95923:24 140.01672:33 196.02711:12 196.03889:48 214.04745:6 253.22148:99 267.23462:1011 268.24048:54 269.24823:12 277.03006:5 281.24844:763 282.25201:34 295.26331:30 446.28564:30 460.28745:18 462.30405:12 464.26761:36 478.2948:55 728.53595:247	310	9.887	728.524	9.63	728.524	[M-H]-	PE	PE 35:2|PE 17:1_18:1	480	ok	C40H76NO8P	MLYDZMPNTAJTBN-UHFFFAOYSA-N	O=C(OCC(OC(=O)CCCCCCCC=CCCCCCCCC)COP(=O)(O)OCCN)CCCCCCCC=CCCCCCCC
14	144	78.95816:173 96.96652:39 134.9846:30 150.9888:12 152.99767:601 156.46654:12 168.95854:5 170.99876:18 220.50446:5 225.18491:18 227.19859:30 236.98434:5 253.21989:670 254.21471:24 255.23613:1837 256.23938:75 281.24915:40 283.27225:12 363.19232:18 389.20981:178 391.23093:695 392.23093:44 407.22849:55 409.24182:280 417.25031:18 424.54654:5 645.37183:12 645.46448:796 646.45258:47 646.474:72 732.4184:6 732.48676:197 732.50958:233	310	8.304	732.486	8.02	732.482	[M-H]-	PS	PS 32:1|PS 16:0_16:1	485	ok	C38H72NO10P	SQYNOJCBJMSMAA-UHFFFAOYSA-N	O=C(OCC(OC(=O)CCCCCCCC=CCCCCCC)COP(=O)(O)OCC(N)C(=O)O)CCCCCCCCCCCCCCC
14	146	78.9607:182 91.44474:10 122.98851:36 152.99255:48 168.04227:445 178.16959:10 241.21634:96 253.21558:48 255.24303:79 256.23505:48 267.21484:24 267.23318:67 281.25638:143 389.21008:24 391.22287:36 409.23642:24 449.32837:24 570.45172:12 588.45154:36 646.46729:60 657.40771:24 659.52893:2113 660.53497:101 660.57825:48 674.48065:24 733.50183:75	310	8.504	733.547	8.38	733.55	[M+CH3COO]-	SM	SM 32:1;2O|SM 18:1;2O/14:0	487	ok	C37H75N2O6P	KYICBZWZQPCUMO-UHFFFAOYSA-N	O=C(NC(COP(=O)([O-])OCC[N+](C)(C)C)C(O)C=CCCCCCCCCCCCCC)CCCCCCCCCCCCC
14	147	227.20422:10 237.22565:48 242.62561:10 263.24133:36 375.34879:12 375.36511:48 390.37793:24 392.38815:12 392.39371:48 395.39923:24 418.40802:88 420.42575:24 434.39917:36 626.63593:24 642.64508:36 644.6355:36 644.67468:24 647.74652:10 672.43481:10 674.60931:36 674.64575:264 675.65588:36	310	13.372	734.666	13.36	734.667	[M+CH3COO]-	Cer_NS	Cer 44:2;2O|Cer 18:1;2O/26:1	488	ok	C44H85NO3	AQKMDEJRGNVGLA-UHFFFAOYSA-N	O=C(NC(CO)C(O)C=CCCCCCCCCCCCCC)CCCCCCCCCCCCCC=CCCCCCCCCCC
14	148	196.02077:12 203.17451:24 227.19962:24 255.23265:148 257.22986:48 301.22018:144 302.21481:24 434.24338:12 434.26093:24 452.2789:24 662.54907:24 687.59613:24 736.50354:82 736.53406:36	310	9.105	736.488	8.82	736.492	[M-H]-	PE	PE 36:5|PE 16:0_20:5	491	ok	C41H72NO8P	KHLRCNXJXSYNCK-UHFFFAOYSA-N	O=C(OCC(OC(=O)CCCC=CCC=CCC=CCC=CCC=CCC)COP(=O)(O)OCCN)CCCCCCCCCCCCCCC
14	149	139.99529:6 140.00691:12 196.03125:6 196.03716:24 214.18939:5 253.20166:12 253.22398:94 255.23576:33 259.24704:34 281.20401:6 281.2464:18 303.23901:169 329.25284:12 432.26132:12 438.27267:5 450.25906:18 687.547:6 736.46802:12 736.49084:41 736.52515:47	310	8.923	736.494	8.76	736.492	[M-H]-	PE	PE 36:5|PE 16:1_20:4	492	ok	C41H72NO8P	CXGZFWPMXPAZEA-UHFFFAOYSA-N	O=C(OCC(OC(=O)CCCCCCC=CCC=CCC=CCC=CCC)COP(=O)(O)OCCN)CCCCCCCC=CCCCCCC
14	150	168.04065:83 199.15291:12 199.17073:170 224.04945:12 224.07257:107 226.48877:36 227.20325:4165 228.20711:68 242.08714:36 255.23438:190 282.2438:10 363.20102:24 434.28146:107 452.285:141 615.47821:24 660.52496:24 662.49225:909 663.49329:60 677.42249:36 736.53912:36	310	8.514	736.514	8.26	736.513	[M+CH3COO]-	PC	PC 28:0|PC 14:0_14:0	493	ok	C36H72NO8P	CITHEXJVPOWHKC-UHFFFAOYSA-N	O=C(OCC(OC(=O)CCCCCCCCCCCCC)COP(=O)([O-])OCC[N+](C)(C)C)CCCCCCCCCCCCC
14	151	196.04134:12 259.24738:39 265.20178:5 281.25381:12 303.23697:165 304.23737:18 432.28229:24 450.27155:6 450.30429:46 736.51843:46 736.53754:54	310	10.568	736.529	10.15	736.529	[M-H]-	EtherPE	PE P-37:4|PE P-17:0_20:4	494	ok	C42H76NO7P	SUCZWPZZJOWHRI-UHFFFAOYSA-N	O=C(OC(COC=CCCCCCCCCCCCCCCC)COP(=O)(O)OCCN)CCCCCCC=CCC=CCC=CCC=CCC
14	152	237.22282:24 253.22067:12 253.23407:24 263.25891:24 268.26727:10 281.25238:48 281.26413:36 377.38504:24 379.51468:10 392.39893:24 420.37656:12 420.42548:60 436.40793:24 436.43433:36 581.90375:10 644.6394:24 646.67932:24 674.48944:24 676.68188:117 677.67529:24	310	13.601	736.68	13.48	736.682	[M+CH3COO]-	Cer_NS	Cer 44:1;2O|Cer 18:1;2O/26:0	496	ok	C44H87NO3	CJROVRTUSFQVMR-UHFFFAOYSA-N	O=C(NC(CO)C(O)C=CCCCCCCCCCCCCC)CCCCCCCCCCCCCCCCCCCCCCCCC
14	153	78.95447:18 129.10335:5 140.01384:56 177.08842:12 191.18089:6 196.03954:110 205.19315:30 214.04814:12 227.18819:6 227.20088:36 229.2108:18 233.15646:5 255.23631:629 256.23959:30 257.61862:12 259.24081:101 260.24512:12 273.21317:6 277.2132:18 281.25171:18 285.23172:18 288.28809:18 289.29459:18 302.24579:12 303.23724:1370 304.23764:57 426.24026:5 434.27802:37 449.3522:6 452.28149:123 482.27957:18 500.29047:24 678.50708:18 738.51263:340	310	9.57	738.508	9.16	738.508	[M-H]-	PE	PE 36:4|PE 16:0_20:4	499	ok	C41H74NO8P	NQIMLWFRWGTTOZ-UHFFFAOYSA-N	O=C(OCC(OC(=O)CCCCCCC=CCC=CCC=CCC=CCC)COP(=O)(O)OCCN)CCCCCCCCCCCCCCC
14	154	140.01134:36 196.03835:70 214.04684:12 278.31787:12 279.23645:1308 280.2341:36 281.24762:739 282.25592:36 307.26904:36 458.2709:24 460.2861:70 476.27896:36 478.29343:92 740.48499:47 740.52319:292 740.61102:24	310	9.706	740.521	9.35	740.524	[M-H]-	PE	PE 36:3|PE 18:1_18:2	502	ok	C41H76NO8P	GKAFCSRKMWFPSJ-UHFFFAOYSA-N	O=C(OCC(OC(=O)CCCCCCCC=CCC=CCCCCC)COP(=O)(O)OCCN)CCCCCCCC=CCCCCCCCC
14	156	178.02904:10 307.26083:36 321.25247:12 321.28015:355 322.28217:48 418.28006:36 436.25406:12 436.28632:60 740.56897:99 740.61865:24	310	11.926	740.559	11.56	740.56	[M-H]-	EtherPE	PE P-37:2|PE P-16:0_21:2	504	ok	C42H80NO7P	RZPVJDHHUTUWHY-UHFFFAOYSA-N	O=C(OC(COC=CCCCCCCCCCCCCCC)COP(=O)(O)OCCN)CCCCCCCCCC=CCC=CCCCCCC
14	158	78.95865:175 96.96022:6 96.96713:30 121.99973:65 129.02594:5 139.55995:6 140.01295:544 148.75098:5 152.99863:30 177.36034:12 178.02075:30 195.41229:18 196.03865:461 197.04803:12 214.03494:6 214.04933:41 248.26778:5 253.21701:208 261.37305:5 267.23239:18 280.35016:81 281.22974:281 281.25327:63946 282.25214:698 283.27875:12 283.85779:12 284.46347:30 284.49661:12 284.79733:18 285.07925:12 285.88788:18 295.27316:12 309.2785:112 399.74054:5 404.25415:35 417.22141:12 417.23859:36 417.25867:18 446.00208:5 457.21631:5 460.28549:312 461.30078:24 468.42703:5 478.30212:969 479.27872:24 479.3125:49 506.32922:18 669.32935:5 740.13477:24 740.17297:38 742.48102:22 742.5575:7937	310	10.404	742.541	9.93	742.539	[M-H]-	PE	PE 36:2|PE 18:1_18:1	506	ok	C41H78NO8P	MWRBNPKJOOWZPW-UHFFFAOYSA-N	O=C(OCC(OC(=O)CCCCCCCC=CCCCCCCCC)COP(=O)(O)OCCN)CCCCCCCC=CCCCCCCCC
14	161	78.95561:71 104.23746:10 134.9845:10 140.01028:211 178.02882:24 192.82388:10 196.0392:183 214.04163:12 253.21516:64 280.35046:48 281.25122:9908 282.25717:133 283.26489:2863 284.26968:36 295.99496:10 309.27625:48 371.93405:10 452.28067:10 460.28513:48 462.30173:116 478.2894:66 478.32932:12 480.31735:336 744.5191:94 744.57269:2036	410	11.564	744.557	10.8	744.555	[M-H]-	PE	PE 36:1|PE 18:0_18:1	510	ok	C41H80NO8P	JQKOHRZNEOQNJE-UHFFFAOYSA-N	O=C(OCC(OC(=O)CCCCCCCC=CCCCCCCCC)COP(=O)(O)OCCN)CCCCCCCCCCCCCCCCC
14	162	96.97105:12 152.99126:64 167.00368:10 223.84605:24 224.51009:24 226.94344:24 228.10355:24 253.22069:251 255.23245:36 281.21472:24 281.25708:417 389.17773:12 389.22757:12 391.23209:36 409.25156:24 463.23346:12 481.24246:12 481.25476:36 491.27899:36 509.2941:36 645.48053:24 671.51465:36 745.51794:203 745.52948:213	310	8.346	745.502	8.31	745.503	[M-H]-	PG	PG 34:2|PG 16:1_18:1	511	ok	C40H75O10P	VCYYBLIRAQBPTM-UHFFFAOYSA-N	O=C(OCC(OC(=O)CCCCCCCC=CCCCCCCCC)COP(=O)(O)OCC(O)CO)CCCCCCCC=CCCCCCC
14	163	150.87852:2 152.99948:34 171.01169:7 227.20924:7 253.21771:780 254.22597:21 255.23396:5 267.23309:5 279.22867:10 281.25156:850 282.25278:20 389.21262:10 407.21719:7 417.24173:7 463.24121:10 481.26263:15 491.28693:13 509.28949:12 603.18188:2 644.46643:7 745.41626:5 745.52356:199	310	8.101	745.504	8.31	745.503	[M-H]-	PG	BMP 34:2|BMP 16:1_18:1	512	ok	C40H75O10P	VCYYBLIRAQBPTM-UHFFFAOYSA-N	O=C(OCC(OC(=O)CCCCCCCC=CCCCCCCCC)COP(=O)(O)OCC(O)CO)CCCCCCCC=CCCCCCC
14	165	133.10474:10 140.00893:36 196.04353:24 203.18172:48 241.22301:12 245.15822:24 255.24763:12 257.23367:119 265.24557:12 281.24948:12 301.21713:432 302.21664:63 391.23416:12 401.24396:24 444.26755:12 444.28232:60 462.31485:118 746.51349:175	310	9.551	746.513	9.51	746.513	[M-H]-	EtherPE	PE P-38:6|PE P-18:1_20:5	515	ok	C43H74NO7P	VGXSEFHXUNWPHA-UHFFFAOYSA-N	O=C(OC(COC=CCCCCCCC=CCCCCCCCC)COP(=O)(O)OCCN)CCCC=CCC=CCC=CCC=CCC=CCC
14	166	78.95797:48 91.05299:12 95.95315:10 107.08358:24 117.06722:24 121.10275:24 133.10748:36 137.13867:12 140.01172:92 147.11435:12 149.13335:36 163.14925:36 177.16631:48 187.13831:12 189.17513:24 191.18414:36 196.03691:69 203.17896:24 207.86897:24 229.19942:120 239.24255:76 241.19594:36 249.18414:36 255.22874:12 283.24554:547 284.24557:24 309.22391:24 327.23605:1467 328.22949:60 375.18585:12 375.23749:36 418.27902:214 436.29111:477 437.28253:24 746.52209:575	310	9.871	746.514	9.52	746.513	[M-H]-	EtherPE	PE P-38:6|PE P-16:0_22:6	516	ok	C43H74NO7P	WVGALBKSWOUIEZ-UHFFFAOYSA-N	O=C(OC(COC=CCCCCCCCCCCCCCC)COP(=O)(O)OCCN)CCC=CCC=CCC=CCC=CCC=CCC=CCC
14	167	122.39146:4 152.99242:48 187.09842:3 253.19078:4 253.22205:22 254.22359:16 255.2383:370 256.23257:20 281.22318:16 281.2514:313 282.25266:25 283.25565:20 391.2197:8 409.24454:8 417.24442:8 465.27319:8 491.26807:8 646.44873:16 660.50537:8 747.53271:130	310	8.409	747.512	8.76	747.518	[M-H]-	PG	BMP 34:1|BMP 16:0_18:1	517	ok	C40H77O10P	PAZGBAOHGQRCBP-UHFFFAOYSA-N	O=C(OCC(OC(=O)CCCCCCCC=CCCCCCCCC)COP(=O)(O)OCC(O)CO)CCCCCCCCCCCCCCC
14	168	78.96076:93 138.72157:10 152.99962:271 168.03329:12 170.99535:12 171.00635:103 202.0291:10 209.01872:36 218.73894:10 227.03183:76 253.22025:165 254.22179:36 255.23425:1523 256.23975:80 269.20554:12 281.25192:4371 282.25784:122 283.26086:60 391.22873:150 417.18213:12 417.24518:36 465.2468:70 465.271:113 483.26056:60 483.27597:174 491.26898:60 509.30289:36 673.48285:24 673.552:110 745.10712:24 747.53796:2570	310	8.726	747.519	8.76	747.518	[M-H]-	PG	PG 34:1|PG 16:0_18:1	518	ok	C40H77O10P	PAZGBAOHGQRCBP-UHFFFAOYSA-N	O=C(OCC(OC(=O)CCCCCCCC=CCCCCCCCC)COP(=O)(O)OCC(O)CO)CCCCCCCCCCCCCCC
14	170	139.99854:12 196.03902:24 239.23839:10 255.24239:12 257.22836:60 269.2438:36 269.25992:24 285.26416:24 301.21863:163 305.41794:10 329.23743:36 329.25525:104 418.2822:24 446.29187:12 446.31262:24 464.31628:69 748.40277:12 748.51416:60 748.56024:69	310	10.478	748.528	10.05	748.529	[M-H]-	EtherPE	PE P-38:5|PE P-18:0_20:5	522	ok	C43H76NO7P	KCNBSSYOJRUKOM-UHFFFAOYSA-N	O=C(OC(COC=CCCCCCCCCCCCCCCCC)COP(=O)(O)OCCN)CCCC=CCC=CCC=CCC=CCC=CCC
14	171	122.00254:10 224.07294:12 227.20361:387 233.87987:10 255.22578:24 255.23251:72 257.20273:12 301.21045:12 301.21533:36 302.22705:48 303.21848:24 330.26367:12 446.29413:24 462.29462:12 463.30911:36 464.31863:60 674.52954:147 748.52936:48	410	9.533	748.548	8.95	748.55	[M+CH3COO]-	EtherPC	PC O-30:1|PC O-16:1_14:0	523	ok	C38H76NO7P	IBNHQPBEYCSFGY-UHFFFAOYSA-N	O=C(OC(COCCCCCCCCC=CCCCCCC)COP(=O)([O-])OCC[N+](C)(C)C)CCCCCCCCCCCCC
14	172	145.55447:5 168.03851:24 213.18234:30 224.06165:18 227.20494:468 228.18971:12 241.21835:335 253.20424:6 253.21986:32 255.22043:24 256.23264:18 269.2558:12 282.25977:18 284.27231:18 411.2345:12 434.28351:12 448.30222:18 452.26019:18 452.28409:24 466.28497:18 466.30014:24 602.45471:6 676.50092:228 677.52338:18 750.53662:30	310	8.796	750.531	8.55	750.529	[M+CH3COO]-	PC	PC 29:0|PC 14:0_15:0	525	ok	C37H74NO8P	JERIBPHBOOFETI-UHFFFAOYSA-N	O=C(OCC(OC(=O)CCCCCCCCCCCCCC)COP(=O)([O-])OCC[N+](C)(C)C)CCCCCCCCCCCCC
14	173	78.95603:33 100.92462:6 135.11565:5 140.00603:50 158.96474:6 179.02548:6 187.94295:5 196.02444:6 196.03821:37 205.19984:30 225.18369:6 259.23938:128 267.27304:42 281.24081:6 285.21838:24 302.26624:18 303.23816:1376 304.2337:39 331.27209:24 403.23788:6 436.27335:6 446.29733:81 462.82614:12 464.31891:202 750.55859:286	410	11.212	750.544	10.64	750.544	[M-H]-	EtherPE	PE P-38:4|PE P-18:0_20:4	526	ok	C43H78NO7P	ZTZQZGHJLWFLFQ-UHFFFAOYSA-N	O=C(OC(COC=CCCCCCCCCCCCCCCCC)COP(=O)(O)OCCN)CCCCCCC=CCC=CCC=CCC=CCC
14	174	78.95935:12 196.0392:36 239.22775:12 259.26974:10 267.25339:12 281.23474:24 287.28998:24 305.24655:101 331.22708:24 331.27304:447 332.27515:36 375.24353:12 418.27682:60 436.29181:87 437.30377:10 462.31381:48 750.56281:200	310	10.854	750.544	10.58	750.544	[M-H]-	EtherPE	PE P-38:4|PE P-16:0_22:4	527	ok	C43H78NO7P	IABMLWQTSKBCJV-UHFFFAOYSA-N	O=C(OC(COC=CCCCCCCCCCCCCCC)COP(=O)(O)OCCN)CCCCCCCCC=CCC=CCC=CCC=CCC
14	175	168.03606:6 168.04697:33 196.04256:5 227.20406:5021 228.20367:51 228.21426:35 230.1669:12 241.21306:12 253.20995:6 255.20822:12 255.23512:148 259.63522:5 269.25015:12 373.83276:5 377.2597:49 395.25098:6 395.26215:30 420.27289:6 438.25098:6 438.298:24 448.3183:152 449.34113:12 464.84167:12 466.33771:310 467.3566:12 605.45996:18 672.53967:6 674.37903:24 676.53839:2095 677.539:49 681.43158:12 691.49969:30 714.49597:6 750.59137:36	310	9.603	750.567	9.4	750.565	[M+CH3COO]-	EtherPC	PC O-30:0|PC O-16:0_14:0	528	ok	C38H78NO7P	WYKBXGAXGHENAM-UHFFFAOYSA-N	O=C(OC(COCCCCCCCCCCCCCCCC)COP(=O)([O-])OCC[N+](C)(C)C)CCCCCCCCCCCCC
14	176	197.03535:10 259.24792:36 281.25439:36 303.24249:60 304.22577:48 305.24008:24 307.26883:233 308.27341:36 444.30338:24 462.30612:36 465.31662:24 466.34351:24 752.49658:12 752.55817:77	310	11.266	752.551	11.3	752.56	[M-H]-	EtherPE	PE P-38:3|PE P-18:1_20:2	531	ok	C43H80NO7P	LNMUSWRRUGLGJT-UHFFFAOYSA-N	O=C(OC(COC=CCCCCCCC=CCCCCCCCC)COP(=O)(O)OCCN)CCCCCCCCCC=CCC=CCCCCC
14	177	140.00369:12 140.01199:36 196.03925:48 239.22778:12 239.24298:48 279.23303:24 307.26794:180 309.28366:48 335.30084:2503 336.29874:83 375.2381:36 403.1824:10 418.27969:129 436.24194:12 436.28592:215 453.39462:10 464.31363:48 754.57843:255 754.60541:413	410	12.755	754.573	12.13	754.576	[M-H]-	EtherPE	PE P-38:2|PE P-16:0_22:2	534	ok	C43H82NO7P	LYFMZJCIGLZMJF-UHFFFAOYSA-N	O=C(OC(COC=CCCCCCCCCCCCCCC)COP(=O)(O)OCCN)CCCCCCCCCCCC=CCC=CCCCCC
14	178	100.93238:24 140.02002:6 253.21477:5 265.25143:12 281.25546:56 289.29361:5 309.28314:278 310.28854:30 321.28183:18 444.25989:6 444.28653:24 450.29425:6 462.31003:47 714.25311:6 754.59277:70	310	12.429	754.575	12.29	754.576	[M-H]-	EtherPE	PE P-38:2|PE P-18:1_20:1	535	ok	C43H82NO7P	CJTMZOOUZQGAPV-UHFFFAOYSA-N	O=C(OC(COC=CCCCCCCC=CCCCCCCCC)COP(=O)(O)OCCN)CCCCCCCCCC=CCCCCCCCC
14	179	109.06061:5 140.0168:12 196.02724:6 253.2038:6 253.21719:18 267.22336:30 281.25101:205 282.25458:12 295.26596:113 309.26862:12 323.30286:18 474.32553:12 478.31055:12 492.32562:18 756.58032:67	310	10.954	756.549	10.63	756.555	[M-H]-	PE	PE 37:2|PE 18:1_19:1	536	ok	C42H80NO8P	VYGBMMLRWMCCRC-UHFFFAOYSA-N	O=C(OCC(OC(=O)CCCCCCCC=CCCCCCCCCC)COP(=O)(O)OCCN)CCCCCCCC=CCCCCCCCC
14	180	199.14439:10 281.2323:12 308.26501:24 309.29343:36 335.27759:24 335.30072:111 336.3089:155 337.30829:97 418.29388:12 437.28891:24 438.29028:24 742.58984:10 756.58807:81	310	12.825	756.589	12.48	756.591	[M-H]-	EtherPE	PE O-38:2|PE O-16:0_22:2	537	ok	C43H84NO7P	SXZDGVJEDJEWGM-UHFFFAOYSA-N	O=C(OC(COCCCCCCCCCCCCCCCC)COP(=O)(O)OCCN)CCCCCCCCCCCC=CCC=CCCCCC
14	182	78.95821:140 96.97073:22 134.97655:4 134.98631:20 150.97684:4 152.99429:473 154.00282:12 171.00438:20 229.54877:8 252.41223:12 253.21782:508 254.22157:12 255.23183:12 263.24234:3 267.224:8 280.32742:8 281.20932:16 281.24933:1221 282.2529:39 287.27856:8 389.21286:143 407.20325:12 407.2146:54 415.2319:4 417.24484:442 418.25171:21 421.65128:3 435.26419:173 436.25153:12 522.25916:4 637.5025:3 671.48053:518 672.48468:29 758.52136:189	310	8.353	758.499	8.14	758.498	[M-H]-	PS	PS 34:2|PS 16:1_18:1	539	ok	C40H74NO10P	ISTSBKDAWNZURU-UHFFFAOYSA-N	O=C(OCC(OC(=O)CCCCCCCC=CCCCCCCCC)COP(=O)(O)OCC(N)C(=O)O)CCCCCCCC=CCCCCCC
14	183	140.01303:12 152.9935:6 196.02895:6 210.04581:6 255.23788:5 269.24384:30 269.25766:30 281.25342:192 283.26712:30 297.28085:65 309.27127:6 309.27621:18 417.26749:12 488.29602:5 494.33429:18 578.84607:5 758.56085:42 758.59174:44 758.63428:24	310	11.855	758.564	11.46	758.571	[M-H]-	PE	PE 37:1|PE 19:0_18:1	540	ok	C42H82NO8P	IEXMVEPNTXOSEP-UHFFFAOYSA-N	O=C(OCC(OC(=O)CCCCCCCC=CCCCCCCCC)COP(=O)(O)OCCN)CCCCCCCCCCCCCCCCCC
14	185	78.95941:117 152.97856:12 152.99419:60 168.04579:322 182.83241:10 241.21397:93 253.21315:36 254.23257:36 267.24445:36 281.24677:48 282.25269:24 288.27832:12 288.28784:36 395.23856:24 418.26285:36 640.47137:24 672.46222:36 683.35901:24 685.54736:1279 686.53992:82 700.50714:24 703.63837:10 759.52209:48	310	8.598	759.567	8.49	759.566	[M+CH3COO]-	SM	SM 34:2;2O|SM 18:2;2O/16:0	542	ok	C39H77N2O6P	RYPRHPLEPBYJJE-UHFFFAOYSA-N	O=C(NC(COP(=O)([O-])OCC[N+](C)(C)C)C(O)C=CCCC=CCCCCCCCCC)CCCCCCCCCCCCCCC
14	186	78.95683:539 81.0229:10 96.97056:65 134.98444:60 152.99748:1370 171.00774:60 253.21732:421 255.23579:3363 256.23904:72 269.26007:24 279.21414:12 281.25348:1434 282.25943:48 283.26715:1105 284.26959:60 389.17328:12 389.22314:140 391.23318:1617 392.22205:36 405.2619:12 407.23358:48 409.2356:530 417.24973:319 419.23309:47 419.25607:486 420.25961:24 435.26038:114 437.25375:79 437.27429:220 671.31183:36 673.49542:3144 674.45007:36 674.5011:120 674.51929:99 686.53546:36 747.5473:36 760.53491:1185	310	8.739	760.515	8.46	760.513	[M-H]-	PS	PS 34:1|PS 16:0_18:1	543	ok	C40H76NO10P	OIWCYIUQAVBPGV-UHFFFAOYSA-N	O=C(OCC(OC(=O)CCCCCCCC=CCCCCCCCC)COP(=O)(O)OCC(N)C(=O)O)CCCCCCCCCCCCCCC
14	187	74.25651:5 78.95706:544 85.31441:5 122.9824:66 152.9892:18 167.50427:6 168.04237:2058 169.04269:30 170.27847:12 227.20943:6 241.22299:12 253.22015:34 255.2364:68 256.23068:30 256.24191:24 269.24689:12 279.21716:6 281.25415:35 282.25772:24 283.26547:61 284.26553:24 295.26678:6 301.22195:6 329.26129:18 389.20737:12 391.23126:43 392.21738:24 403.2818:12 406.44183:12 409.24786:18 417.23917:12 419.26562:30 420.26917:18 422.1991:5 431.31448:12 449.32248:71 598.45892:18 616.42493:6 616.49115:42 642.48035:24 673.49683:12 674.5025:71 685.29816:38 685.34589:42 685.39001:24 686.34198:12 687.48596:27 687.55957:17195 688.56458:569 689.54828:18 690.55841:12 691.75391:18 693.85956:12 698.34381:12 701.54083:12 702.50769:79 703.50867:12 761.48895:18 761.54315:41 761.58575:43 761.61676:48	310	9.118	761.583	8.79	761.581	[M+CH3COO]-	SM	SM 34:1;2O|SM 18:1;2O/16:0	544	ok	C39H79N2O6P	RWKUXQNLWDTSLO-UHFFFAOYSA-N	O=C(NC(COP(=O)([O-])OCC[N+](C)(C)C)C(O)C=CCCCCCCCCCCCCC)CCCCCCCCCCCCCCC
14	189	78.95562:48 149.83719:10 168.03844:146 199.17422:48 203.95432:10 224.06783:96 225.189:119 227.18578:86 227.2027:2622 228.21292:60 252.40523:24 253.21751:3147 254.21904:78 255.22478:48 281.25369:48 348.8425:10 434.27747:67 450.25354:12 452.28986:187 460.23117:12 460.28537:60 478.29886:127 617.40369:12 641.48389:36 661.44702:12 685.51044:12 688.51221:1611 689.48846:88 689.52533:117 700.56268:36 703.47064:36 762.54187:68 762.56512:66	310	8.598	762.53	8.38	762.529	[M+CH3COO]-	PC	PC 30:1|PC 14:0_16:1	546	ok	C38H74NO8P	XGGMHQYOVYWRLV-UHFFFAOYSA-N	O=C(OCC(OC(=O)CCCCCCCC=CCCCCCC)COP(=O)([O-])OCC[N+](C)(C)C)CCCCCCCCCCCCC
14	192	78.9553:88 122.98008:12 152.99693:36 168.04317:319 170.05225:24 209.18382:24 224.07317:228 226.47458:48 227.20174:16169 228.2077:170 229.10117:24 230.86562:24 232.0015:24 241.2063:48 241.22156:92 254.4261:48 255.23714:11077 256.2359:175 298.27759:10 363.18784:12 376.20514:12 391.22623:48 405.24915:24 434.25507:122 452.27594:253 453.2973:24 462.29089:76 462.30597:174 478.77878:10 480.31549:431 481.32797:36 616.49463:24 619.44971:24 643.50165:60 645.48981:24 687.56671:48 688.28821:48 689.54071:60 690.52502:10332 691.51013:241 702.53717:24 705.44177:24 705.48279:65 706.49707:24 764.55511:142	310	9.128	764.546	8.93	764.545	[M+CH3COO]-	PC	PC 30:0|PC 14:0_16:0	555	ok	C38H76NO8P	RFVFQQWKPSOBED-UHFFFAOYSA-N	O=C(OCC(OC(=O)CCCCCCCCCCCCCCC)COP(=O)([O-])OCC[N+](C)(C)C)CCCCCCCCCCCCC
14	193	116.43228:10 196.04156:24 227.20305:82 241.21423:515 253.21342:24 255.21843:36 257.22684:24 281.25644:48 283.25833:60 301.21945:85 303.22995:48 327.24225:24 391.28949:10 436.27203:24 448.31445:48 456.88367:10 466.32169:48 466.33685:83 472.75989:10 480.34583:24 690.55835:255 691.56927:24 702.53729:12 704.56244:24 734.10614:10 764.49329:24 764.54376:66	310	9.869	764.575	9.81	764.581	[M+CH3COO]-	EtherPC	PC O-31:0|PC O-16:0_15:0	556	ok	C39H80NO7P	STLGSPGBYIURQE-UHFFFAOYSA-N	O=C(OC(COCCCCCCCCCCCCCCCC)COP(=O)([O-])OCC[N+](C)(C)C)CCCCCCCCCCCCCC
14	194	196.03877:6 227.20422:30 241.21979:309 250.05766:5 255.23981:77 283.26663:18 301.2207:18 303.21649:12 363.25:6 448.30676:6 452.31549:18 462.32788:6 466.33807:30 466.34415:43 467.33575:12 645.50873:5 690.55945:244 691.55188:12 764.59906:30	310	10.076	764.582	9.81	764.581	[M+CH3COO]-	EtherPC	PC O-31:0|PC O-16:0_15:0	558	ok	C39H80NO7P	STLGSPGBYIURQE-UHFFFAOYSA-N	O=C(OC(COCCCCCCCCCCCCCCCC)COP(=O)([O-])OCC[N+](C)(C)C)CCCCCCCCCCCCCC
14	195	139.99937:12 241.20193:12 241.21066:36 281.24796:76 301.21317:10 305.24567:171 450.33011:10 468.34708:10 478.30112:36 691.50537:12 692.56134:48 716.62311:10 766.50372:24 766.55426:86	310	10	766.536	9.97	766.539	[M-H]-	PE	PE 38:4|PE 18:1_20:3	560	ok	C43H78NO8P	FHPKJOCRZAXOEW-UHFFFAOYSA-N	O=C(OCC(OC(=O)CCCCCCCCCC=CCC=CCC=CCC)COP(=O)(O)OCCN)CCCCCCCC=CCCCCCCCC
14	196	78.95574:14 96.96384:5 121.99284:5 140.00883:63 152.99426:7 163.07268:7 175.14574:2 177.09024:10 191.11292:5 196.03749:100 205.19708:51 213.03899:2 214.05011:15 215.1933:2 217.1888:7 231.20813:10 255.23619:33 256.23721:18 257.24243:7 259.24747:141 260.24951:12 281.24686:5 282.36832:7 283.26758:911 284.26529:23 285.22446:16 301.22412:10 302.27246:14 303.20773:44 303.23706:2340 304.24237:53 305.24445:5 426.23996:7 462.31732:58 467.30997:5 480.31171:160 482.26688:20 497.18085:2 500.29321:15 704.56946:7 705.58685:12 706.58264:14 764.04279:7 766.55481:530	410	10.572	766.54	10.03	766.539	[M-H]-	PE	PE 38:4|PE 18:0_20:4	561	ok	C43H78NO8P	YEHAZLUVAZKVRO-UHFFFAOYSA-N	O=C(OCC(OC(=O)CCCCCCC=CCC=CCC=CCC=CCC)COP(=O)(O)OCCN)CCCCCCCCCCCCCCCCC
14	198	140.01433:12 158.97713:24 253.25885:24 295.27487:12 307.25958:24 321.28644:12 323.30215:48 333.31628:10 335.28192:176 336.32352:12 432.25772:12 450.30905:48 675.33942:10 768.57574:60 768.61072:95	310	13.008	768.591	12.69	768.591	[M-H]-	EtherPE	PE P-39:2|PE P-17:0_22:2	563	ok	C44H84NO7P	ROWGMNNYKUXOCX-UHFFFAOYSA-N	O=C(OC(COC=CCCCCCCCCCCCCCCC)COP(=O)(O)OCCN)CCCCCCCCCCCC=CCC=CCCCCC
14	199	78.95695:24 140.00874:30 196.02557:6 196.04326:52 206.149:5 239.55145:5 253.21754:159 281.21606:23 281.25137:1514 282.24786:36 309.28134:979 310.28177:30 328.01917:5 337.30856:74 460.2883:30 478.28958:36 478.30185:39 488.31711:32 493.51956:5 506.31302:30 506.33197:61 534.36505:18 770.58911:359	310	11.632	770.57	11.14	770.571	[M-H]-	PE	PE 38:2|PE 18:1_20:1	565	ok	C43H82NO8P	UITCASPZWUAJBW-UHFFFAOYSA-N	O=C(OCC(OC(=O)CCCCCCCCCC=CCCCCCCCC)COP(=O)(O)OCCN)CCCCCCCC=CCCCCCCCC
14	201	146.10187:5 152.98894:18 217.19902:5 253.21759:18 279.23087:216 281.25378:263 282.24792:12 293.25369:6 307.26324:12 417.23013:12 455.24078:5 491.2868:12 507.29276:6 771.53271:102	310	8.237	771.519	8.24	771.518	[M-H]-	PG	BMP 36:3|BMP 18:1_18:2	567	ok	C42H77O10P	FSVTVWTVWNNIQX-UHFFFAOYSA-N	O=C(OCC(OC(=O)CCCCCCCC=CCC=CCCCCC)COP(=O)(O)OCC(O)CO)CCCCCCCC=CCCCCCCCC
14	203	78.95947:24 131.0883:12 133.10138:24 140.00714:24 177.17612:12 191.17883:24 196.04333:48 222.42809:10 229.19363:69 265.24295:12 283.23914:190 327.20639:24 327.23685:584 328.24048:24 401.24899:24 403.28979:24 444.29349:69 462.2598:12 462.30807:251 772.50739:98 772.55029:256	310	9.942	772.526	9.86	772.529	[M-H]-	EtherPE	PE P-40:7|PE P-18:1_22:6	570	ok	C45H76NO7P	UKPNUUDYLNCIOE-UHFFFAOYSA-N	O=C(OC(COC=CCCCCCCC=CCCCCCCCC)COP(=O)(O)OCCN)CCC=CCC=CCC=CCC=CCC=CCC=CCC
14	205	78.95935:8 147.021:3 152.99406:38 171.0078:16 209.01823:8 253.21967:16 255.22919:16 281.2489:471 282.25717:20 283.26965:8 391.19171:4 406.25439:8 417.21838:4 417.23843:25 432.25278:3 478.29559:4 491.28955:16 509.29214:25 509.31433:16 672.45081:4 673.46655:12 685.47339:4 686.50262:12 773.5567:202	310	8.778	773.53	8.75	773.534	[M-H]-	PG	PG 36:2|PG 18:1_18:1	574	ok	C42H79O10P	DSNRWDQKZIEDDB-UHFFFAOYSA-N	O=C(OCC(OC(=O)CCCCCCCC=CCCCCCCCC)COP(=O)(O)OCC(O)CO)CCCCCCCC=CCCCCCCCC
14	206	152.99641:69 253.20052:12 254.22438:24 281.24994:2951 282.25586:86 284.46246:24 417.24567:36 418.2468:36 435.27383:24 444.9577:10 491.28195:48 509.26859:12 509.29077:66 672.47491:36 773.55151:760	310	8.44	773.534	8.75	773.534	[M-H]-	PG	BMP 36:2|BMP 18:1_18:1	575	ok	C42H79O10P	DSNRWDQKZIEDDB-UHFFFAOYSA-N	O=C(OCC(OC(=O)CCCCCCCC=CCCCCCCCC)COP(=O)(O)OCC(O)CO)CCCCCCCC=CCCCCCCCC
14	209	122.00489:10 140.00844:36 251.19995:24 265.2561:24 285.26642:70 329.25262:849 330.25421:24 405.2644:12 405.28418:48 419.25574:12 444.2897:73 462.31027:127 687.58337:24 774.48511:12 774.50854:59 774.5437:186 774.57104:210	310	10.242	774.539	10.06	774.544	[M-H]-	EtherPE	PE P-40:6|PE P-18:1_22:5	578	ok	C45H78NO7P	MERDTQWSAMFCRO-UHFFFAOYSA-N	O=C(OC(COC=CCCCCCCC=CCCCCCCCC)COP(=O)(O)OCCN)CCCCCC=CCC=CCC=CCC=CCC=CCC
14	21	78.9572:735 121.99476:12 122.00406:60 136.9949:24 137.01956:12 140.01093:498 152.99301:60 161.96745:10 166.02393:24 180.03712:12 195.40785:24 196.0401:488 197.04948:24 211.20207:48 235.21471:36 237.21861:69 239.24406:397 240.23717:48 375.19366:12 375.22626:102 393.23923:24 436.29092:349	310	6.635	436.281	6.43	436.283	[M-H]-	EtherLPE	LPE O-16:1	189	ok	C21H44NO6P	RRTPYUGIBQLEDN-UHFFFAOYSA-N	O=P(O)(OCCN)OCC(O)COCCCCCCCCC=CCCCCCC
14	210	78.95936:12 135.10844:6 140.00865:18 143.11453:5 177.16473:12 191.18642:12 196.03922:30 218.16383:5 229.19556:48 241.18982:5 255.23814:12 265.26559:6 267.2626:18 281.23712:6 281.24655:39 283.2413:121 295.25174:6 327.23407:288 328.23514:24 403.2811:12 446.27451:6 446.31305:52 464.29861:32 464.32281:111 471.17361:5 673.53577:12 774.55634:176	410	10.999	774.543	10.18	774.544	[M-H]-	EtherPE	PE P-40:6|PE P-18:0_22:6	579	ok	C45H78NO7P	FIJFPUAJUDAZEY-UHFFFAOYSA-N	O=C(OC(COC=CCCCCCCCCCCCCCCCC)COP(=O)(O)OCCN)CCC=CCC=CCC=CCC=CCC=CCC=CCC
14	211	137.412:10 224.0638:24 227.20287:36 239.22803:12 253.2177:713 255.22945:36 281.23035:12 281.25156:24 363.25391:10 405.28232:24 446.30173:60 462.80942:12 464.29916:24 464.31125:89 673.50018:24 698.26935:10 700.54834:273 701.53308:60 774.5885:36	310	9.651	774.561	9.3	774.565	[M+CH3COO]-	EtherPC	PC O-32:2|PC O-16:1_16:1	580	ok	C40H78NO7P	MZDGVRYVGYDNAO-UHFFFAOYSA-N	O=C(OC(COCCCCCCCCC=CCCCCCC)COP(=O)([O-])OCC[N+](C)(C)C)CCCCCCCC=CCCCCCC
14	213	146.54356:5 152.99448:88 168.0461:24 171.00641:44 205.06471:5 209.02081:18 227.03403:18 253.21364:77 255.22539:24 255.22986:35 281.24966:1217 282.25793:47 283.26569:417 284.28232:24 289.08963:6 300.15622:5 309.27957:24 406.25549:12 417.25964:24 419.26889:62 438.27115:12 491.28781:30 493.28699:24 493.29633:53 509.28723:18 511.31631:71 674.48865:36 688.49542:18 701.57507:50 716.52368:18 775.4884:24 775.56659:819	310	9.334	775.549	9.2	775.549	[M-H]-	PG	PG 36:1|PG 18:0_18:1	582	ok	C42H81O10P	ZEFGRNLJASLRBZ-UHFFFAOYSA-N	O=C(OCC(OC(=O)CCCCCCCC=CCCCCCCCC)COP(=O)(O)OCC(O)CO)CCCCCCCCCCCCCCCCC
14	214	89.03075:24 101.0192:24 101.02484:12 132.09682:10 161.04915:48 255.23302:368 256.24301:36 282.26367:24 310.27371:24 329.24744:12 477.34448:167 478.34772:36 715.60608:24	310	11.553	775.594	11.31	775.594	[M+CH3COO]-	EtherMGDG	MGDG O-32:0|MGDG O-16:0_16:0	583	ok	C41H80O9	SJNQGVXAWCTAPW-UHFFFAOYSA-N	O=C(OC(COCCCCCCCCCCCCCCCC)COC1OC(CO)C(O)C(O)C1O)CCCCCCCCCCCCCCC
14	215	153.99187:10 168.03807:24 224.07574:24 227.20221:90 239.19478:24 241.21771:278 242.21927:24 253.21474:293 255.22423:36 255.23991:91 256.22971:24 267.22083:24 267.23227:73 281.24838:96 282.24722:73 283.2644:73 284.2692:36 448.2832:24 466.28372:12 466.29584:36 675.48462:24 700.24164:12 702.52753:203 703.53601:36 776.56781:86 776.59521:63	310	8.897	776.541	8.79	776.545	[M+CH3COO]-	PC	PC 31:1|PC 15:0_16:1	585	ok	C39H76NO8P	QFVHCMLUKNHDSH-UHFFFAOYSA-N	O=C(OCC(OC(=O)CCCCCCCC=CCCCCCC)COP(=O)([O-])OCC[N+](C)(C)C)CCCCCCCCCCCCCC
14	216	115.49676:5 140.00729:12 196.03963:24 221.15337:5 231.22113:24 251.19412:6 255.23418:12 259.26126:6 267.27689:18 283.25131:6 285.26498:48 303.23245:12 329.25366:491 330.26035:30 446.23083:6 446.31387:41 464.32062:82 471.25064:5 716.60931:5 776.53534:45 776.57446:130	410	11.386	776.559	10.69	776.56	[M-H]-	EtherPE	PE P-40:5|PE P-18:0_22:5	587	ok	C45H80NO7P	QIJJGYHBXLEBJV-UHFFFAOYSA-N	O=C(OC(COC=CCCCCCCCCCCCCCCCC)COP(=O)(O)OCCN)CCCCCC=CCC=CCC=CCC=CCC=CCC
14	217	78.95429:6 78.95679:33 165.53151:5 168.04004:32 206.05399:5 224.20833:5 227.20242:135 241.231:12 252.38707:12 252.40936:39 253.21942:7722 254.22543:156 255.23341:74 256.74915:12 267.23712:12 281.24863:24 283.27411:12 320.57306:5 377.2196:6 377.25778:76 395.26019:24 405.27301:12 448.30737:79 448.32816:211 449.33911:18 464.32538:12 466.33566:453 467.33334:24 474.34378:12 492.33801:24 631.47327:24 657.49597:12 689.52435:12 700.26453:18 700.34253:12 702.56165:3520 703.56268:183 716.5285:12 717.50562:18 717.53949:18 776.59198:74	310	9.751	776.581	9.55	776.581	[M+CH3COO]-	EtherPC	PC O-32:1|PC O-16:0_16:1	588	ok	C40H80NO7P	HJVQHTGUAIETCQ-UHFFFAOYSA-N	O=C(OC(COCCCCCCCCCCCCCCCC)COP(=O)([O-])OCC[N+](C)(C)C)CCCCCCCC=CCCCCCC
14	218	78.95984:18 168.03217:6 168.04308:18 224.06918:24 227.20619:24 239.24016:18 241.22406:12 253.20564:18 255.23531:1053 256.23407:24 329.25259:12 446.2774:12 446.31299:49 446.34265:18 464.32581:94 702.55573:361 703.56793:37 717.51477:12 776.56647:24	410	10.536	776.583	9.71	776.581	[M+CH3COO]-	EtherPC	PC O-32:1|PC O-16:1_16:0	589	ok	C40H80NO7P	BXQUYBIIGCTQFV-UHFFFAOYSA-N	O=C(OC(COCCCCCCCCC=CCCCCCC)COP(=O)([O-])OCC[N+](C)(C)C)CCCCCCCCCCCCCCC
14	219	168.04457:105 224.07085:70 227.20364:96 241.22141:1367 242.21423:60 249.87961:10 253.21185:24 255.2348:792 269.24066:12 269.24295:24 280.33765:12 281.24072:24 421.26642:10 448.28604:36 462.28275:24 464.33398:12 466.28973:60 467.31464:10 480.31342:129 704.5423:787 705.52985:60 715.5072:36 778.57263:48	310	9.525	778.56	9.24	778.56	[M+CH3COO]-	PC	PC 31:0|PC 15:0_16:0	592	ok	C39H78NO8P	LLHISNQVRRYJGL-UHFFFAOYSA-N	O=C(OCC(OC(=O)CCCCCCCCCCCCCCC)COP(=O)([O-])OCC[N+](C)(C)C)CCCCCCCCCCCCCC
14	220	152.99258:6 156.31223:5 168.0423:46 188.01932:5 224.07025:46 227.20091:67 241.21858:984 242.2245:36 253.22234:24 254.22388:24 255.23634:398 256.23511:30 269.24915:94 273.70523:5 281.24939:18 282.26004:18 283.26306:12 409.23083:6 448.28186:12 462.28152:6 462.31171:30 466.30365:24 480.3183:75 704.54413:558 705.54285:51 715.53912:12 718.56445:18 776.05847:5 778.57452:39 778.60193:30	310	9.347	778.563	9.24	778.56	[M+CH3COO]-	PC	PC 31:0|PC 15:0_16:0	593	ok	C39H78NO8P	LLHISNQVRRYJGL-UHFFFAOYSA-N	O=C(OCC(OC(=O)CCCCCCCCCCCCCCC)COP(=O)([O-])OCC[N+](C)(C)C)CCCCCCCCCCCCCC
14	221	78.95719:17 137.00148:4 156.00574:2 160.76047:2 168.04459:27 179.00661:2 202.64841:2 206.05913:2 208.0686:8 222.44772:1 224.07506:5 227.20364:70 228.19266:2 237.22508:5 239.23537:2 241.21269:8 254.4193:23 255.23705:12301 255.44113:4 255.83383:4 256.14371:4 256.23581:110 256.39087:2 256.50998:2 257.06998:2 257.22754:5 257.5405:4 257.65765:2 257.79059:2 257.84692:4 257.99567:4 258.08136:4 258.24371:2 258.3204:8 258.35425:4 258.39484:4 258.52347:4 258.55957:2 258.64984:4 258.71078:4 258.93433:5 259.61908:4 259.82266:4 259.9946:2 260.26172:2 260.43381:2 260.60373:4 260.79861:5 260.91647:2 261.43588:4 261.815:2 263.02682:2 265.30792:2 267.81244:2 269.25449:2 276.63943:1 281.25015:15 331.27713:2 372.95688:1 377.25165:63 378.26367:2 393.44797:2 395.26236:15 397.46417:2 401.79895:2 404.15146:2 405.27521:7 418.40796:2 421.27795:2 428.26349:2 444.37512:1 446.8638:2 448.32468:250 449.31479:6 449.33264:6 464.30676:2 464.83011:5 466.33521:585 467.33286:14 476.35986:5 480.33188:2 494.367:10 627.28326:1 633.49219:15 657.48523:2 659.51288:7 686.49841:2 688.54083:2 702.26422:9 702.28284:13 702.33118:10 703.55914:4 704.35602:4 704.57581:5674 705.58575:97 707.63025:2 708.7171:4 708.75446:5 708.84784:2 710.70996:4 711.00183:2 712.24481:2 713.44019:2 714.50146:2 716.57379:2 718.54761:4 719.53735:17 721.70374:2 728.56323:6 778.604:72	310	10.644	778.595	10.28	778.597	[M+CH3COO]-	EtherPC	PC O-32:0|PC O-16:0_16:0	594	ok	C40H82NO7P	WOTHHEHCEYHCFE-UHFFFAOYSA-N	O=C(OC(COCCCCCCCCCCCCCCCC)COP(=O)([O-])OCC[N+](C)(C)C)CCCCCCCCCCCCCCC
14	222	107.08104:10 179.03429:12 265.24545:12 334.21008:12 335.29373:663 336.30447:36 444.29099:60 462.31161:83 780.57281:36 780.59631:97 780.612:147	310	12.81	780.594	12.47	780.591	[M-H]-	EtherPE	PE P-40:3|PE P-18:1_22:2	596	ok	C45H84NO7P	BXVNKNPBDPDLQM-UHFFFAOYSA-N	O=C(OC(COC=CCCCCCCC=CCCCCCCCC)COP(=O)(O)OCCN)CCCCCCCCCCCC=CCC=CCCCCC
14	223	101.93802:36 135.04541:12 158.97523:60 159.97308:36 160.97226:36 267.26367:12 279.23181:48 281.25943:24 307.23721:12 323.35489:10 335.30222:627 336.29752:36 337.31235:36 344.72733:10 446.23773:12 446.32965:60 464.30042:12 464.31857:92 755.90063:10 782.61481:196 782.63055:239	310	13.145	782.605	12.88	782.607	[M-H]-	EtherPE	PE P-40:2|PE P-18:0_22:2	597	ok	C45H86NO7P	WOSDZWBQBJHAMR-UHFFFAOYSA-N	O=C(OC(COC=CCCCCCCCCCCCCCCCC)COP(=O)(O)OCCN)CCCCCCCCCCCC=CCC=CCCCCC
14	225	78.95775:12 152.98816:60 279.21063:12 279.23877:100 281.24994:163 415.20929:12 415.23788:48 417.25085:82 433.24054:24 435.25269:36 568.45538:10 697.47925:60 697.4978:85 697.55341:36 773.56091:12 784.53717:66	310	8.569	784.516	8.11	784.513	[M-H]-	PS	PS 36:3|PS 18:1_18:2	601	ok	C42H76NO10P	MWONMGIZXLAUBR-UHFFFAOYSA-N	O=C(OCC(OC(=O)CCCCCCCC=CCC=CCCCCC)COP(=O)(O)OCC(N)C(=O)O)CCCCCCCC=CCCCCCCCC
14	226	196.04118:12 279.3902:10 281.2489:333 282.25955:36 309.26395:12 309.30099:12 337.31104:36 365.32956:12 365.35101:36 502.37314:24 520.38373:36 784.5882:12 784.61963:83 784.63141:107	310	13.307	784.621	13.13	784.623	[M-H]-	EtherPE	PE P-40:1|PE P-22:0_18:1	602	ok	C45H88NO7P	XKVIDVSVAFBWFT-UHFFFAOYSA-N	O=C(OC(COC=CCCCCCCCCCCCCCCCCCCCC)COP(=O)(O)OCCN)CCCCCCCC=CCCCCCCCC
14	227	78.9583:254 96.95702:4 96.96808:67 129.19919:3 134.98322:20 142.32854:3 150.97873:12 152.99448:754 153.99951:16 165.98384:4 170.99907:12 171.00641:26 249.18082:4 249.18967:8 251.95784:4 253.21588:58 255.22314:12 255.23885:27 264.2478:3 280.32776:8 281.22375:33 281.24966:3462 282.26031:58 283.26569:22 283.68631:8 284.44089:8 295.25739:4 309.28946:99 389.21606:20 391.2261:12 407.23489:12 409.23691:8 415.90759:23 417.18799:12 417.2482:1482 418.25793:39 419.24591:8 431.26828:8 435.26178:447 436.25497:16 436.28134:16 445.25345:16 445.28012:73 463.22995:4 463.29037:28 522.30463:8 673.49762:8 685.479:16 685.51575:16 697.25836:12 699.5097:1704 700.50116:53 786.41144:8 786.54529:663	310	8.8	786.532	8.53	786.529	[M-H]-	PS	PS 36:2|PS 18:1_18:1	603	ok	C42H78NO10P	WTBFLCSPLLEDEM-UHFFFAOYSA-N	O=C(OCC(OC(=O)CCCCCCCC=CCCCCCCCC)COP(=O)(O)OCC(N)C(=O)O)CCCCCCCC=CCCCCCCCC
14	228	78.95715:335 81.84901:5 96.96681:58 120.18926:5 134.98663:24 142.5163:5 152.50375:12 152.99638:1019 153.99796:18 168.03357:6 171.00478:30 253.1983:12 253.21841:30 255.23689:38 269.19446:6 269.23822:12 279.23178:6 281.25:1320 282.26065:62 283.26602:3386 284.26846:82 285.28687:12 309.28244:30 311.29483:30 329.25687:18 389.23315:12 391.22934:18 405.24109:12 407.22971:6 417.21429:24 417.24295:316 417.91693:18 418.25558:18 419.22629:17 419.26077:1700 420.27008:119 435.25351:63 436.25842:18 437.27621:724 438.27756:18 447.30273:18 463.96182:5 687.49127:30 687.52808:12 699.25073:12 701.52759:2733 702.54651:130 705.74567:18 714.58362:56 786.01886:18 788.39337:12 788.56677:1130	410	9.36	788.546	8.85	788.545	[M-H]-	PS	PS 36:1|PS 18:0_18:1	607	ok	C42H80NO10P	AJFWREUFUPEYII-UHFFFAOYSA-N	O=C(OCC(OC(=O)CCCCCCCC=CCCCCCCCC)COP(=O)(O)OCC(N)C(=O)O)CCCCCCCCCCCCCCCCC
14	229	78.95948:24 153.00121:24 168.04041:60 224.0722:60 224.09322:12 241.2206:10 253.21994:2649 254.21922:80 270.26321:10 281.24918:48 341.30817:10 418.2457:24 460.24042:12 460.29163:48 478.30829:142 714.52502:858 715.5083:60 729.48517:48 788.50903:24 788.53662:66 788.58789:36	310	8.688	788.547	8.59	788.545	[M+CH3COO]-	PC	PC 32:2|PC 16:1_16:1	608	ok	C40H76NO8P	GPWHCUUIQMGELX-UHFFFAOYSA-N	O=C(OCC(OC(=O)CCCCCCCC=CCCCCCC)COP(=O)([O-])OCC[N+](C)(C)C)CCCCCCCC=CCCCCCC
14	23	78.95713:48 122.98716:6 140.01736:24 191.10352:5 196.03387:18 214.0443:6 253.22482:154	310	5.816	450.258	5.86	450.263	[M-H]-	LPE	LPE 16:1	198	ok	C21H42NO7P	DSOWUEHXZJUNID-UHFFFAOYSA-N	O=C(OCC(O)COP(=O)(O)OCCN)CCCCCCCC=CCCCCCC
14	230	78.9559:78 122.98252:24 168.04073:144 241.2058:12 253.22487:48 280.23618:12 281.25208:36 283.26102:36 301.23441:12 419.26315:24 449.29614:12 670.53955:24 689.5379:10 702.52698:36 715.52832:58 715.58844:1088 716.5874:136 716.63623:48 729.57739:24 730.57855:36 789.54333:12 789.5946:36	310	9.974	789.61	9.72	789.613	[M+CH3COO]-	SM	SM 36:1;2O|SM 18:1;2O/18:0	610	ok	C41H83N2O6P	LKQLRGMMMAHREN-UHFFFAOYSA-N	O=C(NC(COP(=O)([O-])OCC[N+](C)(C)C)C(O)C=CCCCCCCCCCCCCC)CCCCCCCCCCCCCCCCC
14	231	71.01371:6 78.95428:12 123.11433:12 140.00188:12 140.00851:30 149.13347:12 175.14351:6 177.1702:18 189.16949:6 196.03513:46 214.05173:12 227.20456:6 229.19112:41 239.19937:6 249.17773:6 249.18881:18 253.21947:18 255.22897:18 267.24176:18 283.24579:166 283.27179:444 284.27658:32 327.24146:467 328.25272:35 462.30148:38 480.29553:36 480.314:123 481.32343:12 506.27151:12 524.28052:6 716.54376:24 716.59637:37 790.56647:248	410	10.417	790.538	9.87	790.539	[M-H]-	PE	PE 40:6|PE 18:0_22:6	611	ok	C45H78NO8P	XYYHNDVKALDFHQ-UHFFFAOYSA-N	O=C(OCC(OC(=O)CCC=CCC=CCC=CCC=CCC=CCC=CCC)COP(=O)(O)OCCN)CCCCCCCCCCCCCCCCC
14	232	78.95419:12 140.01164:39 152.99025:18 168.03618:6 193.12759:5 196.03877:34 209.1517:6 227.20422:12 231.218:12 241.20235:6 241.21761:12 246.94698:5 253.21909:262 254.21837:18 255.22861:33 267.21609:6 267.23218:18 281.25061:414 282.24948:18 283.26663:33 284.26669:18 285.26614:70 311.23596:6 311.25327:18 329.25482:687 330.25897:40 419.25528:12 420.27609:18 437.26761:6 448.31271:6 448.32162:18 452.27969:6 460.29013:35 466.32291:32 476.3382:6 478.30063:79 508.30325:18 526.29651:12 702.5235:12 702.58301:18 703.52454:24 703.54688:24 716.52753:43 716.58765:24 729.56622:18 730.55981:18 787.98645:6 790.51385:47 790.54938:257	310	9.767	790.54	9.76	790.539	[M-H]-	PE	PE 40:6|PE 18:1_22:5	612	ok	C45H78NO8P	IZEXFAOLFRVCJS-UHFFFAOYSA-N	O=C(OCC(OC(=O)CCCCCC=CCC=CCC=CCC=CCC=CCC)COP(=O)(O)OCCN)CCCCCCCC=CCCCCCCCC
14	233	78.94933:6 78.95931:122 152.99571:77 164.02724:12 168.04375:560 171.92291:12 206.05809:37 218.0041:6 224.06972:425 225.08348:12 227.20461:1171 228.20422:46 241.22018:30 242.08197:37 253.18823:68 253.2195:34511 254.22327:479 254.41351:38 255.2021:49 255.23573:13958 256.23676:232 256.29517:12 256.62781:18 257.67661:12 258.54019:18 259.52505:18 260.17661:12 267.23718:49 278.48288:12 280.35266:18 281.25342:1281 282.24994:41 283.25293:12 284.26953:35 378.24536:12 387.9642:5 389.22858:24 391.22476:49 399.45963:12 404.2312:6 404.25378:34 406.27393:34 407.22217:12 408.37851:12 409.24686:18 417.2525:12 419.25598:12 421.27576:12 434.26822:34 451.04855:6 452.28043:56 458.87375:5 460.26682:50 460.28787:133 461.30618:18 462.3045:176 463.30692:24 478.31061:255 479.32407:24 480.27402:29 480.32324:958 481.3111:41 488.31668:18 495.27292:6 506.33154:76 643.51447:5 645.45276:38 645.49194:24 671.46442:24 689.5246:12 703.52197:24 714.20886:34 714.23511:49 715.57855:12 716.46112:21 716.54376:24094 717.53967:839 718.62659:12 720.73505:18 723.71094:12 725.72858:12 731.47552:44 731.50586:88 738.38501:12 788.02319:6 790.57434:254	310	9.241	790.563	9.09	790.56	[M+CH3COO]-	PC	PC 32:1|PC 16:0_16:1	613	ok	C40H78NO8P	QIBZFHLFHCIUOT-UHFFFAOYSA-N	O=C(OCC(OC(=O)CCCCCCCC=CCCCCCC)COP(=O)([O-])OCC[N+](C)(C)C)CCCCCCCCCCCCCCC
14	235	117.07371:24 140.01054:36 191.50511:10 196.03954:36 251.20067:10 255.2363:60 256.2373:36 281.25403:24 283.25116:73 283.2677:303 285.25064:48 303.19565:12 303.2323:36 309.27179:24 329.25095:731 330.25:24 462.3024:24 480.30573:93 526.31451:24 691.13:10 731.56042:24 732.59332:60 792.56598:255	410	10.718	792.558	10.11	792.555	[M-H]-	PE	PE 40:5|PE 18:0_22:5	619	ok	C45H80NO8P	KYERVKWKQQBRQB-UHFFFAOYSA-N	O=C(OCC(OC(=O)CCCCCC=CCC=CCC=CCC=CCC=CCC)COP(=O)(O)OCCN)CCCCCCCCCCCCCCCCC
14	236	78.95679:48 152.99571:48 164.57411:10 168.04192:204 224.05083:12 224.06554:143 227.19827:150 237.22391:12 254.4113:60 255.23576:17845 256.24127:310 258.32138:24 283.26712:113 389.93228:10 391.23038:60 400.94217:10 419.23883:12 462.30762:178 480.31412:505 481.33276:36 508.35483:24 647.46906:36 712.48102:10 716.19458:24 716.22839:24 716.2547:24 717.63013:24 718.55908:7115 719.5564:266 733.50787:60 792.52521:12 792.59235:116	310	9.974	792.578	9.57	792.576	[M+CH3COO]-	PC	PC 32:0|PC 16:0_16:0	620	ok	C40H80NO8P	KILNVBDSWZSGLL-UHFFFAOYSA-N	O=C(OCC(OC(=O)CCCCCCCCCCCCCCC)COP(=O)([O-])OCC[N+](C)(C)C)CCCCCCCCCCCCCCC
14	238	121.99476:3 140.01093:8 150.94624:3 172.6109:8 196.03618:22 253.21635:25 279.23901:22 281.25018:84 304.24591:3 307.25955:20 309.27771:8 334.21109:4 335.30243:211 336.29776:16 337.31775:20 363.32742:12 471.99265:3 478.29782:16 532.3222:4 796.51691:4 796.60406:57	310	12.012	796.586	11.67	796.586	[M-H]-	PE	PE 40:3|PE 18:1_22:2	626	ok	C45H84NO8P	JCOVYOJDJNKLNY-UHFFFAOYSA-N	O=C(OCC(OC(=O)CCCCCCCCCCCC=CCC=CCCCCC)COP(=O)(O)OCCN)CCCCCCCC=CCCCCCCCC
14	239	140.01106:70 179.10822:10 196.04224:48 253.22102:359 281.25275:1357 282.25635:69 294.76639:10 309.2804:72 335.2847:12 337.29221:35 337.32056:591 338.32404:36 363.30627:12 365.32077:48 365.35028:137 432.27847:12 460.28464:36 478.2951:24 516.35699:36 534.35809:100 544.38751:24 562.39056:24 798.61816:528	310	12.943	798.604	12.61	798.602	[M-H]-	PE	PE 40:2|PE 18:1_22:1	630	ok	C45H86NO8P	HIGXQDJTUMSNNI-UHFFFAOYSA-N	O=C(OCC(OC(=O)CCCCCCCCCCCC=CCCCCCCCC)COP(=O)(O)OCCN)CCCCCCCC=CCCCCCCCC
14	24	78.95693:79 140.00208:12 140.00871:60 152.99934:48 166.03772:12 196.03535:125 214.04376:12 214.04581:48 255.23373:1079 256.23923:60 452.25687:12 452.28671:48	310	6.361	452.274	6.33	452.278	[M-H]-	LPE	LPE 16:0	199	ok	C21H44NO7P	YVYMBNSKXOXSKW-UHFFFAOYSA-N	O=C(OCC(O)COP(=O)(O)OCCN)CCCCCCCCCCCCCCC
14	241	152.99602:30 253.22227:12 279.23581:34 280.23578:18 281.25168:95 282.25998:30 307.25858:114 309.27429:12 417.23624:12 417.25342:12 418.23734:24 435.27002:30 698.49957:43 799.51971:24 799.54755:55 799.64276:12	310	8.552	799.545	8.76	799.549	[M-H]-	PG	PG 38:3|PG 18:1_20:2	632	ok	C44H81O10P	QYNYDIBIMCZYDQ-UHFFFAOYSA-N	O=C(OCC(OC(=O)CCCCCCCCCC=CCC=CCCCCC)COP(=O)(O)OCC(O)CO)CCCCCCCC=CCCCCCCCC
14	242	152.98421:6 152.99461:18 168.03717:6 224.06018:6 253.2206:213 254.21542:12 277.22778:18 279.24112:6 281.24994:81 283.26361:12 417.24289:24 435.27686:18 472.30328:12 472.32159:18 490.32132:12 490.33685:35 699.49561:24 699.52155:32 726.56006:115 726.60168:44 727.55157:24 727.61969:24 735.30243:5 800.59729:30	310	9.722	800.575	9.54	800.581	[M+CH3COO]-	EtherPC	PC O-34:3|PC O-18:2_16:1	636	ok	C42H80NO7P	MXJSIOFZHUFNNP-UHFFFAOYSA-N	O=C(OC(COCCCCCCCCC=CCC=CCCCCC)COP(=O)([O-])OCC[N+](C)(C)C)CCCCCCCC=CCCCCCC
14	244	152.98859:36 152.99551:36 227.18951:12 227.21278:12 241.21553:24 253.22144:36 267.23917:12 281.25073:155 282.24252:60 309.24857:12 309.28558:120 417.22333:12 417.25201:36 418.24167:36 472.90475:10 519.32672:10 699.53613:36 700.51276:67 726.60138:10 741.54144:24 801.56995:104 801.60968:60	310	8.887	801.56	9.3	801.565	[M-H]-	PG	PG 38:2|PG 18:1_20:1	638	ok	C44H83O10P	IMCUMKCJDBGHKN-UHFFFAOYSA-N	O=C(OCC(OC(=O)CCCCCCCCCC=CCCCCCCCC)COP(=O)(O)OCC(O)CO)CCCCCCCC=CCCCCCCCC
14	245	152.99248:12 168.04582:12 196.03156:5 224.07219:18 239.18678:6 239.20631:24 253.22215:292 267.23535:248 274.25562:5 281.23978:30 282.25748:48 283.24869:12 308.26056:6 310.28445:12 417.24753:12 418.24292:12 419.26822:12 436.26303:12 438.25577:5 460.30679:12 474.31116:12 478.30536:18 492.31104:32 700.50745:12 701.47363:12 701.50708:38 726.13831:6 728.52289:148 729.54608:24 742.57599:12 802.586:18 802.62177:12	310	8.995	802.556	8.96	802.56	[M+CH3COO]-	PC	PC 33:2|PC 16:1_17:1	639	ok	C41H78NO8P	AEPBKRNQLLRJTA-UHFFFAOYSA-N	O=C(OCC(OC(=O)CCCCCCCC=CCCCCCCC)COP(=O)([O-])OCC[N+](C)(C)C)CCCCCCCC=CCCCCCC
14	247	78.95946:35 152.9942:34 168.04034:18 231.81448:5 252.41199:12 253.21982:2798 254.22581:82 255.22485:12 279.23553:30 281.24905:68 282.255:18 283.26743:77 286.95248:5 297.27869:30 303.2247:6 311.3136:12 325.31262:12 399.4657:5 403.23898:12 403.26154:30 410.17627:5 419.26794:34 433.29529:24 437.25998:12 447.28036:6 474.34137:107 492.35114:200 701.51385:45 715.5379:30 728.49188:18 728.57526:1093 729.5719:89 740.52673:12 743.50488:18 802.57727:57 802.59717:48	310	9.813	802.595	9.94	802.597	[M+CH3COO]-	EtherPC	PC O-34:2|PC O-18:1_16:1	641	ok	C42H82NO7P	NYCSYGXUFPLQOO-UHFFFAOYSA-N	O=C(OC(COCCCCCCCCC=CCCCCCCCC)COP(=O)([O-])OCC[N+](C)(C)C)CCCCCCCC=CCCCCCC
14	248	78.95934:18 163.01688:5 193.21579:5 224.06561:24 239.2386:18 251.22028:6 253.21739:58 255.23587:373 281.25119:906 282.24771:41 291.2189:5 375.23264:6 437.26266:6 446.30115:37 448.32852:12 464.33182:79 466.32693:18 468.41748:5 472.33194:18 479.0816:5 490.3287:33 492.34775:12 704.56128:12 728.57874:380 729.55267:38 729.58679:33 802.6048:24 802.62463:24	410	10.634	802.599	9.93	802.597	[M+CH3COO]-	EtherPC	PC O-34:2|PC O-16:1_18:1	642	ok	C42H82NO7P	WDQJCKHLEYAETE-UHFFFAOYSA-N	O=C(OC(COCCCCCCCCC=CCCCCCC)COP(=O)([O-])OCC[N+](C)(C)C)CCCCCCCC=CCCCCCCCC
14	25	78.95935:398 100.08972:5 121.99112:6 121.99732:18 134.98613:6 140.00034:12 140.00865:196 152.98019:6 152.99234:30 166.02681:18 196.03728:259 261.22375:5 263.25333:6 265.26105:171 401.23193:6 401.25162:44 462.29282:143	310	6.722	462.298	6.6	462.299	[M-H]-	EtherLPE	LPE O-18:2	202	ok	C23H46NO6P	DBVHWKABURKXNY-UHFFFAOYSA-N	O=P(O)(OCCN)OCC(O)COCCCCCCCCC=CCC=CCCCCC
14	250	99.92584:24 100.93007:109 116.92814:24 158.97862:140 159.9818:24 295.26959:24 328.15485:12 329.23627:24 329.25919:82 335.29425:12 335.29684:24 474.33661:12 492.36185:24 804.56097:12 804.6087:36	410	12.868	804.583	12.21	804.591	[M-H]-	EtherPE	PE O-42:6|PE O-20:1_22:5	646	ok	C47H84NO7P	VXEAUFKQCFHJHM-UHFFFAOYSA-N	O=C(OC(COC=CCCCCCCCCCCCCCCCCCC)COP(=O)(O)OCCN)CCCCCC=CCC=CCC=CCC=CCC=CCC
14	253	78.95848:18 152.98257:6 152.99648:62 246.03851:5 253.21399:24 255.23694:150 269.25208:5 281.24295:32 282.2536:12 327.21762:6 327.23029:30 340.23138:5 391.22931:76 398.57272:5 409.22885:46 446.93469:5 463.21536:24 481.24554:12 719.47272:81 720.53473:12 806.49725:35 806.51715:40 806.58893:18	310	8.349	806.495	8.15	806.498	[M-H]-	PS	PS 38:6|PS 16:0_22:6	650	ok	C44H74NO10P	PWBBJQOVCTWPIM-UHFFFAOYSA-N	O=C(OCC(OC(=O)CCC=CCC=CCC=CCC=CCC=CCC=CCC)COP(=O)(O)OCC(N)C(=O)O)CCCCCCCCCCCCCCC
14	254	168.04008:87 224.05923:12 224.07182:48 227.20462:12 253.21059:12 255.23128:348 256.24802:36 269.25082:818 281.24875:60 282.2594:24 462.30762:24 476.3299:24 480.28952:36 480.3172:90 494.32397:60 730.15918:12 732.56934:564 733.56488:36 743.51971:12 744.59167:24 747.5473:24 806.59363:24	310	10.271	806.591	9.94	806.592	[M+CH3COO]-	PC	PC 33:0|PC 16:0_17:0	651	ok	C41H82NO8P	CNHYMCCAIZQMPA-UHFFFAOYSA-N	O=C(OCC(OC(=O)CCCCCCCCCCCCCCCC)COP(=O)([O-])OCC[N+](C)(C)C)CCCCCCCCCCCCCCC
14	256	255.23415:782 256.23514:24 281.23294:6 281.25177:24 283.26309:24 405.27127:18 474.35117:6 476.34012:32 492.21475:5 494.34686:33 494.3812:76 732.49481:6 732.60498:368 733.61578:50 747.57568:12 756.58209:12 806.67493:30	410	12.054	806.629	11.37	806.628	[M+CH3COO]-	EtherPC	PC O-34:0|PC O-18:0_16:0	653	ok	C42H86NO7P	GTFLTTXDLGEBAI-UHFFFAOYSA-N	O=C(OC(COCCCCCCCCCCCCCCCCCC)COP(=O)([O-])OCC[N+](C)(C)C)CCCCCCCCCCCCCCC
14	257	78.95809:58 91.57215:3 96.96644:20 134.98283:12 146.62643:3 152.99577:129 165.14725:3 223.00175:129 225.19308:27 227.20259:108 240.25996:8 241.01761:436 253.2196:384 254.22115:12 255.23586:394 256.23911:12 259.02573:63 281.25589:167 282.25006:8 283.26013:16 290.0943:3 297.04379:84 307.27036:4 315.05139:36 363.19992:20 389.22321:44 391.22495:171 392.24161:12 409.23853:28 417.24411:69 419.26193:16 435.23706:4 435.24878:16 479.2475:8 491.96786:3 525.25494:20 543.26184:8 551.21698:4 551.26642:48 553.25195:20 553.28168:166 554.2923:20 569.28137:16 571.30914:39 579.29736:43 581.30902:16 597.27386:4 597.30133:16 645.4566:8 720.46039:8 804.82495:4 804.86475:8 807.52673:2637	310	8.234	807.505	8.18	807.503	[M-H]-	PI	PI 32:1|PI 16:0_16:1	654	ok	C41H77O13P	QAWXBJDYTIBLRK-UHFFFAOYSA-N	O=C(OCC(OC(=O)CCCCCCCC=CCCCCCC)COP(=O)(O)OC1C(O)C(O)C(O)C(O)C1O)CCCCCCCCCCCCCCC
14	26	78.95814:99 121.99892:10 134.98618:5 137.99001:2 140.0087:50 152.9976:10 166.03049:10 196.03931:62 245.90112:2 263.24658:5 265.25656:10 267.24893:5 267.2673:66 403.26434:13 464.32297:43	310	7.231	464.314	6.95	464.315	[M-H]-	EtherLPE	LPE O-18:1	203	ok	C23H48NO6P	CDONWGCJDDHTLP-UHFFFAOYSA-N	O=P(O)(OCCN)OCC(O)COCCCCCCCCC=CCCCCCCCC
14	260	78.95812:12 96.96785:6 134.98289:6 152.99065:44 182.67865:5 223.00186:52 227.2027:18 241.01338:99 246.09042:5 255.24048:190 259.02133:18 281.25369:12 283.26501:24 297.02219:30 297.03671:12 315.0416:6 363.20013:6 391.22516:62 409.23593:18 417.24722:12 419.26505:18 525.23279:6 553.28864:43 554.28271:24 571.29944:24 572.2962:6 709.52515:5 722.49274:33 774.52155:5 809.53864:364	310	8.598	809.52	8.52	809.519	[M-H]-	PI	PI 32:0|PI 16:0_16:0	659	ok	C41H79O13P	IBUKXRINTKQBRQ-UHFFFAOYSA-N	O=C(OCC(OC(=O)CCCCCCCCCCCCCCC)COP(=O)(O)OC1C(O)C(O)C(O)C(O)C1O)CCCCCCCCCCCCCCC
14	261	78.95796:24 152.99725:92 255.22871:12 281.26721:24 283.2644:202 303.20441:12 303.23862:93 309.2757:36 419.2641:93 437.24432:12 437.27368:70 439.22751:24 457.21817:12 457.23618:24 723.51001:95 723.53644:96 810.50342:36 810.53137:65	310	8.914	810.523	8.53	810.529	[M-H]-	PS	PS 38:4|PS 18:0_20:4	661	ok	C44H78NO10P	IULWELDCBXQXED-UHFFFAOYSA-N	O=C(OCC(OC(=O)CCCCCCC=CCC=CCC=CCC=CCC)COP(=O)(O)OCC(N)C(=O)O)CCCCCCCCCCCCCCCCC
14	268	75.39032:5 78.95698:63 152.99432:30 166.70049:5 168.0423:243 202.02499:5 218.92982:5 224.07025:182 242.07819:24 252.41005:32 253.22009:10710 254.21716:164 254.38725:12 256.30927:18 257.1503:12 267.23325:38 279.2218:6 280.34158:24 281.25174:6429 282.25296:134 284.45245:12 309.28424:18 389.21014:30 396.52072:5 404.2576:12 417.21054:6 417.2478:24 419.02713:12 429.22714:5 432.30026:24 435.2438:18 445.26785:12 447.27805:18 460.29205:77 461.28625:12 474.29315:6 476.79364:6 478.30875:178 479.28534:12 488.33032:117 503.27722:6 506.33279:382 507.32175:12 507.33755:24 671.47339:18 697.45044:6 697.4801:18 698.50348:12 729.54279:30 740.14984:18 742.55731:8771 743.55969:247 743.63239:18 755.29346:12 757.46277:18 757.50525:52 757.54388:34 758.50989:18 816.59521:157	310	9.325	816.576	9.2	816.576	[M+CH3COO]-	PC	PC 34:2|PC 16:1_18:1	670	ok	C42H80NO8P	ZRCWDIULNHKQRD-UHFFFAOYSA-N	O=C(OCC(OC(=O)CCCCCCCC=CCCCCCCCC)COP(=O)([O-])OCC[N+](C)(C)C)CCCCCCCC=CCCCCCC
14	27	79.95625:33 96.95793:352 283.26895:5 465.32022:656	310	7.159	465.302	6.72	465.304	[M-H]-	SSulfate	ST 27:1;O;S	204	ok	C27H46O4S	BHYOQNUELFTYRT-UHFFFAOYSA-N	O=S(=O)(O)OC1CC2=CCC3C(CCC4(C)C(CCC34)C(C)CCCC(C)C)C2(C)CC1
14	270	78.95577:18 168.04047:77 269.24902:18 281.25397:37 296.24652:5 307.27081:24 672.53522:12 741.22638:12 743.63556:517 744.61566:69 744.6463:75 757.61273:18 817.6496:24	320	11.141	817.642	10.79	817.644	[M+CH3COO]-	SM	SM 38:1;2O	672	ok	C43H87N2O6P	XNBRFUCJENKXCT-UHFFFAOYSA-N	O=C(NC(COP(=O)([O-])OCC[N+](C)(C)C)C(O)C=CCCCCCCCCCCC)CCCCCCCCCCCCCCCCCCCCC
14	271	78.94973:6 78.95721:70 119.41968:6 152.99641:33 168.04269:428 204.42233:5 206.06104:30 224.07283:367 227.19504:30 242.07431:30 253.21838:277 254.22215:18 254.41689:44 255.23688:15015 256.23563:228 257.0293:12 258.33377:12 263.24518:12 267.23608:12 268.23044:6 280.33276:32 280.34451:74 281.25229:30082 282.25589:365 283.26599:104 284.11462:18 284.44119:18 284.71109:18 285.83234:12 288.76074:12 309.28238:24 391.207:12 391.23199:49 406.28131:30 409.23441:24 417.24857:30 421.84238:12 430.41507:5 432.27768:24 435.24457:12 460.28381:12 462.30344:220 463.30887:30 478.79468:12 480.31604:860 481.31006:36 488.32806:187 489.33655:12 490.34918:12 495.28128:12 501.71133:5 506.33051:288 507.31631:18 507.33844:24 508.3537:30 534.37012:12 673.49078:33 699.51019:30 742.13025:33 742.16461:47 742.20288:31 744.55621:8407 744.57153:24802 745.57526:971 746.50677:12 748.76324:12 748.82086:24 748.87848:18 752.1236:12 753.73334:12 757.03528:12 759.52417:88 760.53015:24 818.62311:324	310	10.087	818.592	9.76	818.592	[M+CH3COO]-	PC	PC 34:1|PC 16:0_18:1	673	ok	C42H82NO8P	WTJKGGKOPKCXLL-UHFFFAOYSA-N	O=C(OCC(OC(=O)CCCCCCCC=CCCCCCCCC)COP(=O)([O-])OCC[N+](C)(C)C)CCCCCCCCCCCCCCC
14	273	162.85779:5 168.0369:36 210.67767:5 224.07451:24 225.06934:5 227.20097:18 255.23418:1341 256.23294:30 267.13696:5 270.24963:24 281.2518:30 282.26245:18 283.26785:526 308.28793:12 419.24557:6 431.29709:6 445.44562:5 460.32523:12 462.29968:24 480.26913:6 480.32144:18 490.33908:30 508.33075:65 508.38455:30 673.54803:18 685.52618:5 699.52026:12 743.5827:6 743.62866:30 746.59772:624 747.59509:38 758.62592:12 770.62952:41 820.61884:35	410	11.134	820.608	10.55	820.607	[M+CH3COO]-	PC	PC 34:0|PC 16:0_18:0	677	ok	C42H84NO8P	PZNPLUBHRSSFHT-UHFFFAOYSA-N	O=C(OCC(OC(=O)CCCCCCCCCCCCCCCCC)COP(=O)([O-])OCC[N+](C)(C)C)CCCCCCCCCCCCCCC
14	276	255.23756:24 259.23755:24 303.19205:12 303.24094:156 393.23373:24 405.28656:24 464.32477:48 750.54968:102 751.5343:24 824.60449:36	310	9.837	824.578	9.54	824.581	[M+CH3COO]-	EtherPC	PC O-36:5|PC O-16:1_20:4	681	ok	C44H80NO7P	VXQMCPDKMGAOGH-UHFFFAOYSA-N	O=C(OC(COCCCCCCCCC=CCCCCCC)COP(=O)([O-])OCC[N+](C)(C)C)CCCCCCC=CCC=CCC=CCC=CCC
14	277	171.2794:10 196.03514:24 253.21278:48 279.21408:12 279.23285:60 281.25104:306 307.2579:12 307.26038:24 309.27853:36 309.30569:12 335.2981:67 363.33084:151 365.34003:24 478.31064:12 514.34033:10 542.39185:12 560.36536:36 560.39862:24 812.70752:12 824.63013:155 824.65833:170	310	12.995	824.623	12.78	824.617	[M-H]-	PE	PE 42:3|PE 18:1_24:2	682	ok	C47H88NO8P	HAYIICCRNIEKCQ-UHFFFAOYSA-N	O=C(OCC(OC(=O)CCCCCCCCCCCC=CCC=CCCCCCCC)COP(=O)(O)OCCN)CCCCCCCC=CCCCCCCCC
14	279	140.00356:12 140.0135:48 177.08801:24 196.04105:36 253.21725:149 281.25342:1029 282.25229:36 283.28128:48 309.24893:12 309.27856:36 363.28271:12 363.33087:105 365.33737:189 365.35345:295 366.3494:48 372.85742:10 393.37915:69 450.24713:10 460.27588:24 480.31097:24 534.37762:12 544.40723:24 562.40387:82 562.42719:48 646.66571:12 826.64655:409	310	13.193	826.632	12.96	826.633	[M-H]-	PE	PE 42:2|PE 18:1_24:1	684	ok	C47H90NO8P	ISJLLEYVLZBZHK-UHFFFAOYSA-N	O=C(OCC(OC(=O)CCCCCCCCCCCC=CCCCCCCCCCC)COP(=O)(O)OCCN)CCCCCCCC=CCCCCCCCC
14	28	78.96039:78 122.00474:12 140.00826:60 166.02454:12 196.03868:74 197.32201:10 214.04926:36 258.24411:10 281.25281:685 282.25168:36 458.97803:12 478.2912:24 478.30655:24	310	6.474	478.294	6.41	478.294	[M-H]-	LPE	LPE 18:1	207	ok	C23H46NO7P	PYVRVRFVLRNJLY-UHFFFAOYSA-N	O=C(OCC(O)COP(=O)(O)OCCN)CCCCCCCC=CCCCCCCCC
14	282	168.03081:6 224.06317:6 253.217:12 255.23546:83 281.25076:524 282.25198:18 305.25095:24 429.28668:5 466.33224:39 472.31592:30 483.72452:5 490.31549:18 490.34036:51 492.34384:12 730.5943:32 742.53931:5 754.60431:137 755.61475:24 769.58667:12 828.63605:24	410	10.741	828.612	10.21	828.612	[M+CH3COO]-	EtherPC	PC O-36:3|PC O-18:2_18:1	688	ok	C44H84NO7P	DDVFWABSEXWNFM-UHFFFAOYSA-N	O=C(OC(COCCCCCCCCC=CCC=CCCCCC)COP(=O)([O-])OCC[N+](C)(C)C)CCCCCCCC=CCCCCCCCC
14	283	125.03931:5 152.99457:12 253.216:30 281.24979:331 282.25574:24 367.35617:125 368.35214:18 395.39859:12 470.80048:5 478.3186:12 546.4054:30 564.40808:24 828.66034:117	310	13.411	828.646	13.18	828.649	[M-H]-	PE	PE 42:1|PE 24:0_18:1	689	ok	C47H92NO8P	HZQGLAQCNUAUPN-UHFFFAOYSA-N	O=C(OCC(OC(=O)CCCCCCCC=CCCCCCCCC)COP(=O)(O)OCCN)CCCCCCCCCCCCCCCCCCCCCCC
14	284	168.03104:6 168.04559:53 224.06139:6 224.06558:37 253.21957:104 266.3707:6 266.37759:30 267.23727:1016 268.22705:18 268.24774:30 269.25549:24 276.3837:5 279.23294:35 281.25113:777 282.25708:30 295.25647:30 295.27094:46 305.23666:6 474.28903:6 474.31656:18 488.28271:6 488.33234:24 492.3165:52 506.33167:50 520.33545:12 754.11969:12 756.48413:18 756.58063:839 757.56921:65 770.56146:12 771.52014:18 830.6059:42	310	9.726	830.592	9.6	830.592	[M+CH3COO]-	PC	PC 35:2|PC 17:1_18:1	692	ok	C43H82NO8P	CWDLNVPVXRALIK-UHFFFAOYSA-N	O=C(OCC(OC(=O)CCCCCCCC=CCCCCCCCC)COP(=O)([O-])OCC[N+](C)(C)C)CCCCCCCC=CCCCCCCC
14	285	253.21983:36 279.23557:12 281.24673:1743 282.25266:84 283.25565:24 403.28412:36 457.3663:10 474.3353:60 492.35117:183 756.52716:47 756.60822:987 757.60846:82 757.64319:36 771.56757:24 795.90363:10 830.58228:36 830.6308:70	310	10.867	830.627	10.89	830.628	[M+CH3COO]-	EtherPC	PC O-36:2|PC O-18:1_18:1	694	ok	C44H86NO7P	SLADRSJRKVHHAA-UHFFFAOYSA-N	O=C(OC(COCCCCCCCCC=CCCCCCCCC)COP(=O)([O-])OCC[N+](C)(C)C)CCCCCCCC=CCCCCCCCC
14	286	152.98453:4 158.98077:12 178.88481:3 223.00726:29 241.01033:65 251.19061:8 253.21889:73 254.21146:12 259.01144:4 279.23465:65 281.25757:22 281.27405:8 297.02621:12 297.03589:20 389.20895:12 415.18503:4 415.2222:27 415.27084:8 551.25989:12 577.2489:8 577.27924:16 577.29608:20 595.33087:20 746.5163:20 831.52551:215	310	8.115	831.502	7.98	831.503	[M-H]-	PI	PI 34:3|PI 16:1_18:2	695	ok	C43H77O13P	OVRGKBVGFTUEIT-UHFFFAOYSA-N	O=C(OCC(OC(=O)CCCCCCCC=CCC=CCCCCC)COP(=O)(O)OC1C(O)C(O)C(O)C(O)C1O)CCCCCCCC=CCCCCCC
14	287	126.96754:5 168.04065:24 224.05576:6 224.07257:24 253.19801:6 253.2226:24 269.24942:349 281.25201:318 282.24615:30 297.26483:12 309.2796:12 476.33759:12 488.29047:6 488.3494:6 494.33807:30 506.33014:41 507.32541:12 742.55426:6 756.12756:6 758.54541:68 758.58411:380 759.55853:33 759.58948:49 771.60449:12 773.5199:18 778.32074:5 832.60791:56 832.64032:30	310	10.349	832.611	10.29	832.607	[M+CH3COO]-	PC	PC 35:1|PC 17:0_18:1	700	ok	C43H84NO8P	SXNXGNVZTLZDHE-UHFFFAOYSA-N	O=C(OCC(OC(=O)CCCCCCCC=CCCCCCCCC)COP(=O)([O-])OCC[N+](C)(C)C)CCCCCCCCCCCCCCCC
14	288	168.03896:6 253.21382:12 253.23392:6 255.23677:30 281.24985:635 282.25342:39 283.25879:30 307.26407:12 309.28967:117 310.29755:18 390.2692:5 441.50351:5 448.32416:18 466.33466:36 474.32443:5 476.3746:38 492.35883:6 494.37265:54 506.35883:5 685.52344:6 758.54968:18 758.61926:447 759.61304:73 767.04645:5 770.58771:18 832.64075:30 832.6853:37	310	12.235	832.644	11.81	832.644	[M+CH3COO]-	EtherPC	PC O-36:1|PC O-18:0_18:1	701	ok	C44H88NO7P	JDBBQTCNJFZWPL-UHFFFAOYSA-N	O=C(OC(COCCCCCCCCCCCCCCCCCC)COP(=O)([O-])OCC[N+](C)(C)C)CCCCCCCC=CCCCCCCCC
14	289	78.95777:215 94.02425:3 96.96742:63 129.12492:3 134.98228:38 137.96793:8 152.50426:8 152.99689:596 161.04747:8 171.0089:26 179.05388:8 204.98692:12 222.29509:12 223.00293:563 224.01218:12 225.19849:8 240.24156:16 241.01225:2686 242.02213:28 243.20261:8 253.22079:3062 254.21785:65 256.23132:12 257.78381:8 259.0224:202 267.23392:8 279.03955:8 280.34927:12 281.25238:3570 282.25595:79 284.44363:8 286.60645:8 297.03772:295 298.04968:12 315.04758:156 389.21054:242 390.22183:22 404.23535:3 407.22916:20 415.88745:4 415.9075:12 417.19363:16 417.25098:1555 418.24924:51 435.20889:4 435.2616:82 436.26944:12 442.08713:3 460.77713:8 471.70486:8 474.45221:8 480.13385:8 483.35602:8 485.49362:8 495.25235:8 521.78784:3 523.2572:16 551.27075:237 552.27954:21 569.28571:41 569.30585:37 577.40485:8 577.45209:12 579.24091:20 579.31189:1292 580.30542:73 597.32288:228 598.32489:20 671.47284:24 729.40558:8 759.58014:8 830.84125:41 831.32269:8 831.83673:12 831.93793:8 832.42377:16 832.57764:12 833.33508:8 833.44452:19 833.54175:32415	310	8.282	833.519	8.17	833.519	[M-H]-	PI	PI 34:2|PI 16:1_18:1	702	ok	C43H79O13P	GXAHXPDRXNWFIX-UHFFFAOYSA-N	O=C(OCC(OC(=O)CCCCCCCC=CCCCCCCCC)COP(=O)(O)OC1C(O)C(O)C(O)C(O)C1O)CCCCCCCC=CCCCCCC
14	29	78.95706:85 134.98152:12 140.00562:24 152.98744:12 152.99959:60 196.03174:69 196.04156:119 214.05026:48 283.26779:1163 284.26074:70 393.99268:10 480.28125:24 480.32431:36	310	6.988	480.308	6.82	480.31	[M-H]-	LPE	LPE 18:0	208	ok	C23H48NO7P	BBYWOYAFBUOUFP-UHFFFAOYSA-N	O=C(OCC(O)COP(=O)(O)OCCN)CCCCCCCCCCCCCCCCC
14	290	78.95697:47 96.96798:6 151.14761:5 152.99431:143 281.24701:49 281.25406:59 283.22995:18 283.26538:328 284.26782:18 309.3089:6 327.23209:78 337.47659:5 417.23917:18 417.25351:12 419.26273:220 420.2605:12 435.25546:12 437.26642:85 463.22342:40 463.25967:18 481.21683:6 481.23837:18 747.5144:230 748.52777:30 756.55524:12 760.54047:6 834.51556:39 834.52368:90 834.54395:98	310	8.842	834.527	8.36	834.529	[M-H]-	PS	PS 40:6|PS 18:0_22:6	703	ok	C46H78NO10P	LYYHRRPTEXPVOR-UHFFFAOYSA-N	O=C(OCC(OC(=O)CCC=CCC=CCC=CCC=CCC=CCC=CCC)COP(=O)(O)OCC(N)C(=O)O)CCCCCCCCCCCCCCCCC
14	291	78.94696:6 78.95819:108 96.02492:6 96.9707:34 152.99596:324 161.05188:12 171.00797:18 191.45644:5 204.99403:24 222.99992:251 240.22327:6 241.01135:1046 242.0103:12 253.21991:385 255.20029:18 255.23392:801 256.23044:24 259.02603:83 281.25153:917 282.25275:30 283.2652:372 284.2771:18 297.04172:162 315.02933:6 315.04926:80 327.22934:6 389.18768:6 389.21259:48 391.23096:277 392.23373:18 409.20779:6 409.2305:38 417.25031:230 419.25955:191 435.23172:6 435.25806:34 437.26904:30 551.27039:41 553.28894:268 569.27539:18 571.2796:37 571.29974:64 577.44843:5 579.29803:161 581.31989:194 582.32867:18 597.28833:12 597.30548:36 599.32751:43 599.33783:41 673.48181:18 748.51947:24 758.59814:5 832.78052:18 832.83722:39 835.55719:12424	310	8.652	835.534	8.49	835.534	[M-H]-	PI	PI 34:1|PI 16:0_18:1	704	ok	C43H81O13P	PDLAMJKMOKWLAJ-UHFFFAOYSA-N	O=C(OCC(OC(=O)CCCCCCCC=CCCCCCCCC)COP(=O)(O)OC1C(O)C(O)C(O)C(O)C1O)CCCCCCCCCCCCCCC
14	292	78.95828:61 152.98045:6 152.99608:100 255.2363:12 281.24933:6 283.27243:238 284.27252:30 309.27179:12 329.25351:76 410.97006:5 419.2597:129 420.26324:18 437.22519:6 437.25452:24 437.26627:52 437.31616:12 452.88147:5 465.20389:12 465.2493:36 483.25693:12 749.51453:120 750.49078:12 750.52539:30 836.5719:120	310	8.998	836.548	8.54	836.545	[M-H]-	PS	PS 40:5|PS 18:0_22:5	706	ok	C46H80NO10P	PZEFRSYCROBXSJ-UHFFFAOYSA-N	O=C(OCC(OC(=O)CCCCCC=CCC=CCC=CCC=CCC=CCC)COP(=O)(O)OCC(N)C(=O)O)CCCCCCCCCCCCCCCCC
14	293	168.03622:12 168.03806:36 224.06311:36 253.22586:12 255.23764:449 256.23865:36 259.23764:73 277.21454:12 303.24103:736 304.24146:36 462.27371:12 480.3103:65 480.3226:78 528.32062:24 689.53839:12 766.57202:512 767.55157:48 781.53094:24 840.60913:48	310	9.435	840.577	9.09	840.576	[M+CH3COO]-	PC	PC 36:4|PC 16:0_20:4	709	ok	C44H80NO8P	JAVWFBAAZSHHAD-UHFFFAOYSA-N	O=C(OCC(OC(=O)CCCCCCC=CCC=CCC=CCC=CCC)COP(=O)([O-])OCC[N+](C)(C)C)CCCCCCCCCCCCCCC
14	294	78.96056:24 134.97791:10 168.03647:36 224.06345:24 224.07394:36 253.22845:12 279.23288:1151 280.23755:60 281.2511:709 282.24997:24 305.25375:24 307.27026:48 430.28226:24 486.2998:36 488.31674:64 504.28403:12 504.30612:48 504.34393:36 506.31577:66 506.33157:66 768.50171:23 768.56787:946 769.56036:112 774.32153:10 842.56055:24 842.59723:60	310	9.567	842.59	9.33	842.592	[M+CH3COO]-	PC	PC 36:3|PC 18:1_18:2	710	ok	C44H82NO8P	GDWULUGDXGHJIJ-UHFFFAOYSA-N	O=C(OCC(OC(=O)CCCCCCCC=CCC=CCCCCC)COP(=O)([O-])OCC[N+](C)(C)C)CCCCCCCC=CCCCCCCCC
14	297	78.9569:63 122.97907:6 122.98529:24 168.04393:187 255.24052:6 281.24905:24 329.24557:6 338.31464:12 449.31598:12 698.50623:6 698.57672:18 724.60315:12 726.55768:12 756.55426:12 756.57739:18 767.13751:18 768.62317:12 769.63519:2100 770.65173:166 784.58844:24 784.64343:18 843.62103:18 843.66589:24 843.70667:36	310	11.134	843.662	10.85	843.66	[M+CH3COO]-	SM	SM 40:2;2O|SM 18:1;2O/22:1	713	ok	C45H89N2O6P	VBFKEZGCUWHGSK-UHFFFAOYSA-N	O=C(NC(COP(=O)([O-])OCC[N+](C)(C)C)C(O)C=CCCCCCCCCCCCCC)CCCCCCCCCCCC=CCCCCCCCC
14	298	78.94971:6 78.95844:49 152.99117:18 168.04628:246 206.06702:18 224.06856:224 235.60423:5 242.07207:12 242.07861:24 253.21609:324 267.22913:6 276.64148:5 280.35382:51 281.19574:12 281.25223:25284 282.2558:311 282.94711:12 284.05304:12 284.47186:24 285.59738:12 287.0722:12 307.25427:6 309.28476:116 329.25162:12 415.89923:5 417.24271:36 432.28342:24 435.25616:18 445.28333:18 460.27164:12 488.32172:213 489.31467:12 506.29248:29 506.33667:671 507.3288:39 516.3623:12 521.29504:12 530.41913:5 534.36993:30 699.51001:30 725.46295:6 725.51208:18 748.53265:18 768.10388:34 768.13116:30 768.53571:12 770.59143:13855 771.60083:375 772.76306:12 774.8479:18 776.59125:12 780.30347:12 785.56183:87 786.57703:18 844.63043:233	310	10.2	844.607	9.89	844.607	[M+CH3COO]-	PC	PC 36:2|PC 18:1_18:1	714	ok	C44H84NO8P	SNKAWJBJQDLSFF-UHFFFAOYSA-N	O=C(OCC(OC(=O)CCCCCCCC=CCCCCCCCC)COP(=O)([O-])OCC[N+](C)(C)C)CCCCCCCC=CCCCCCCCC
14	299	78.95554:92 122.982:24 154.06168:10 168.04369:327 449.32721:24 682.59125:10 700.55798:24 769.12799:24 771.6601:3359 772.66235:188 786.60138:36 792.96735:10 845.61438:12 845.6756:48 845.69189:68 845.7572:24	410	12.703	845.676	12.08	845.675	[M+CH3COO]-	SM	SM 40:1;2O|SM 18:1;2O/22:0	715	ok	C45H91N2O6P	FJJANLYCZUNFSE-UHFFFAOYSA-N	O=C(NC(COP(=O)([O-])OCC[N+](C)(C)C)C(O)C=CCCCCCCCCCCCCC)CCCCCCCCCCCCCCCCCCCCC
14	300	168.04195:118 224.06975:53 253.21284:12 255.23802:209 281.23227:97 281.24875:2386 282.25232:92 283.26477:758 284.27667:33 309.27365:86 309.28601:195 310.29388:12 311.3009:12 329.25287:12 462.27139:6 480.30487:12 488.31677:33 490.33786:46 498.98117:5 506.34424:36 508.33899:122 509.34891:12 512.87091:5 523.31061:5 534.35498:24 725.59259:12 769.65387:12 771.64868:12 772.60809:1746 773.60712:125 787.53094:6 787.55853:30 787.5979:37 796.61975:24 796.66333:54 796.69501:30 846.52509:6 846.62311:52 846.64764:76	410	11.28	846.624	10.67	846.623	[M+CH3COO]-	PC	PC 36:1|PC 18:0_18:1	717	ok	C44H86NO8P	ATHVAWFAEPLPPQ-UHFFFAOYSA-N	O=C(OCC(OC(=O)CCCCCCCC=CCCCCCCCC)COP(=O)([O-])OCC[N+](C)(C)C)CCCCCCCCCCCCCCCCC
14	302	78.96194:12 134.98631:10 152.99428:63 223.00003:60 241.01147:163 253.22005:24 267.23776:166 279.23581:12 281.25403:283 282.24347:24 288.30475:36 295.26666:48 297.03223:36 315.06189:24 403.20282:12 403.22818:69 417.21045:12 417.25058:98 431.26196:24 435.27005:36 557.29108:12 565.28113:48 579.29846:71 579.31873:60 583.32184:24 593.31647:24 597.32648:36 746.47095:36 828.58636:36 847.48688:58 847.55225:1014	310	8.485	847.54	8.33	847.534	[M-H]-	PI	PI 35:2|PI 17:1_18:1	719	ok	C44H81O13P	MNJOHIMMKUCWHD-UHFFFAOYSA-N	O=C(OCC(OC(=O)CCCCCCCC=CCCCCCCCC)COP(=O)(O)OC1C(O)C(O)C(O)C(O)C1O)CCCCCCCC=CCCCCCCC
14	303	78.95455:24 168.04242:48 281.24014:12 303.2179:12 303.24722:24 340.33441:24 365.35184:24 508.35941:10 620.58246:12 773.67957:388 774.68707:80 781.62067:10 786.6748:36 787.65137:48 797.62848:12 797.68793:36 798.67126:24 847.72034:36	320	12.962	847.69	12.65	847.691	[M+CH3COO]-	SM	SM 40:0;2O	721	ok	C45H93N2O6P	ZMOITSADWSCYPM-UHFFFAOYSA-N	O=C(NC(COP(=O)([O-])OCC[N+](C)(C)C)C(O)CCCCCCCCCCCCC)CCCCCCCCCCCCCCCCCCCCCCC
14	306	78.95944:48 122.98843:10 152.98721:24 152.9959:105 204.51796:10 222.99561:48 241.01122:227 253.21976:12 255.22926:48 259.02811:48 267.24435:85 269.24875:189 271.16129:10 281.25134:162 283.26974:159 284.26743:48 288.01611:10 297.03427:68 315.04654:36 391.22232:24 403.2558:36 405.24802:95 417.24997:48 419.25919:84 420.25699:24 423.27188:36 438.27884:24 518.25677:10 553.2851:24 565.24023:12 567.29755:86 579.30426:36 581.32611:84 585.3158:48 593.31213:24 687.53265:12 702.42841:10 748.50342:60 821.46576:12 846.7746:12 849.57855:2324	310	8.913	849.547	8.71	849.55	[M-H]-	PI	PI 35:1|PI 17:0_18:1	724	ok	C44H83O13P	NPAUVQALSMSELR-UHFFFAOYSA-N	O=C(OCC(OC(=O)CCCCCCCC=CCCCCCCCC)COP(=O)(O)OC1C(O)C(O)C(O)C(O)C1O)CCCCCCCCCCCCCCCC
14	307	113.06391:5 119.08451:6 191.17581:6 217.19373:5 229.19659:12 283.24231:52 294.73932:5 303.18887:6 303.23776:38 313.9772:5 327.23254:148 328.25394:18 344.62012:6 372.64722:5 424.22031:5 448.2908:6 448.3324:24 459.19965:5 466.32785:43 490.32025:6 554.24353:5 702.52179:5 731.54083:5 749.56769:12 776.58124:177 777.55927:31 777.59058:18 788.5835:5 850.51575:6 850.5976:18 850.64264:18	310	9.832	850.596	9.66	850.597	[M+CH3COO]-	EtherPC	PC O-38:6|PC O-16:0_22:6	726	ok	C46H82NO7P	QQQQNYAHSSIZBU-UHFFFAOYSA-N	O=C(OC(COCCCCCCCCCCCCCCCC)COP(=O)([O-])OCC[N+](C)(C)C)CCC=CCC=CCC=CCC=CCC=CCC=CCC
14	308	180.27184:5 205.18883:12 224.06148:5 253.21297:12 255.22021:18 259.24042:18 291.25247:5 303.20251:12 303.23428:223 304.23471:12 329.25046:56 331.2424:5 466.34207:18 467.32761:6 474.33191:30 492.3446:61 778.60797:221 779.57953:34 793.59235:12 852.63281:18	310	10.042	852.614	10.11	852.612	[M+CH3COO]-	EtherPC	PC O-38:5|PC O-18:1_20:4	727	ok	C46H84NO7P	YPEVVVCDYBKGNI-UHFFFAOYSA-N	O=C(OC(COCCCCCCCCC=CCCCCCCCC)COP(=O)([O-])OCC[N+](C)(C)C)CCCCCCC=CCC=CCC=CCC=CCC
14	31	78.95567:72 110.98635:5 139.99544:6 140.01202:43 152.9924:18 196.02553:6 196.03732:70 267.27872:6 295.30246:18 431.28754:6 492.34787:59	310	7.723	492.346	7.48	492.346	[M-H]-	EtherLPE	LPE O-20:1	212	ok	C25H52NO6P	AVEWHMSFODPPIG-UHFFFAOYSA-N	O=P(O)(OCCN)OCC(O)COCCCCCCCCCCC=CCCCCCCCC
14	310	151.15543:5 152.99869:54 223.00513:43 238.99248:5 241.01672:150 255.23044:213 259.01349:6 259.2507:32 297.01611:6 297.03305:38 303.23312:193 309.98386:5 315.04773:30 391.18741:6 391.23184:126 409.24271:24 425.29382:5 439.23251:18 553.2796:94 571.23657:6 571.28021:39 571.30707:30 577.27698:6 601.27087:24 619.27167:6 857.4314:18 857.54645:1033	310	8.343	857.518	8.13	857.519	[M-H]-	PI	PI 36:4|PI 16:0_20:4	731	ok	C45H79O13P	VWRYMIZQLPXULA-UHFFFAOYSA-N	O=C(OCC(OC(=O)CCCCCCC=CCC=CCC=CCC=CCC)COP(=O)(O)OC1C(O)C(O)C(O)C(O)C1O)CCCCCCCCCCCCCCC
14	311	78.95828:36 122.97612:4 122.98858:16 164.90416:3 168.0405:138 282.25287:3 303.23962:8 449.31036:8 712.55707:12 748.26624:3 781.09796:20 781.13324:12 782.6795:8 783.52393:8 783.66144:1795 784.65576:116 797.65527:12 798.59497:16 857.68225:22 857.71924:25	310	11.844	857.675	11.63	857.675	[M+CH3COO]-	SM	SM 41:2;2O|SM 18:1;2O/23:1	733	ok	C46H91N2O6P	BFGIWFDXBGGGCM-UHFFFAOYSA-N	O=C(NC(COP(=O)([O-])OCC[N+](C)(C)C)C(O)C=CCCCCCCCCCCCCC)CCCCCCCCCCC=CCCCCCCCCCC
14	313	78.96095:48 150.98239:10 152.99815:88 223.00475:83 241.00768:220 241.21687:36 259.01093:36 279.23172:311 281.24286:158 281.24759:231 285.69708:10 288.28152:36 292.98065:10 297.0401:76 297.103:12 415.20123:12 415.22699:69 417.24567:166 577.27783:73 579.26233:36 579.2995:132 595.25751:12 597.31378:60 796.4881:10 828.60388:36 854.9325:10 859.55536:1784	310	8.462	859.532	8.21	859.534	[M-H]-	PI	PI 36:3|PI 18:1_18:2	736	ok	C45H81O13P	MXJMOLQIXMJUEL-UHFFFAOYSA-N	O=C(OCC(OC(=O)CCCCCCCC=CCC=CCCCCC)COP(=O)(O)OC1C(O)C(O)C(O)C(O)C1O)CCCCCCCC=CCCCCCCCC
14	314	78.96045:60 96.98284:10 168.03072:24 168.04163:147 281.25052:79 282.25647:73 296.27438:10 309.27054:36 337.32303:24 521.39441:24 632.61176:24 714.61249:24 773.4491:10 784.63293:24 785.67114:1264 786.66675:167 799.6908:65 800.64752:36 813.6582:12 859.67346:36	310	13.008	859.692	12.76	859.691	[M+CH3COO]-	SM	SM 41:1;2O|SM 18:1;2O/23:0	737	ok	C46H93N2O6P	SXZWBNWTCVLZJN-UHFFFAOYSA-N	O=C(NC(COP(=O)([O-])OCC[N+](C)(C)C)C(O)C=CCCCCCCCCCCCCC)CCCCCCCCCCCCCCCCCCCCCC
14	315	78.95653:102 80.53065:10 96.96328:24 134.98718:24 150.97597:12 152.99515:294 218.60258:10 223.00713:309 241.01662:1328 242.01994:36 255.21687:24 255.23482:106 259.0224:141 278.35773:24 279.23886:1441 280.24121:60 281.24768:291 283.24716:198 283.26605:1263 284.27087:48 296.9942:12 297.04984:207 307.22482:12 307.24695:48 307.26666:129 315.03513:36 315.05258:85 391.23166:107 415.22086:91 417.24811:155 419.26019:715 420.2695:76 437.27554:73 458.89914:10 553.26947:48 553.29919:77 567.2984:12 568.28491:10 571.2934:36 577.28687:118 578.28204:24 579.30176:113 581.32019:593 582.31207:48 582.33575:71 595.29736:48 597.31256:48 599.34149:145 605.31769:36 696.17908:10 858.77539:60 858.82062:60 861.57031:20339	310	8.894	861.551	8.61	861.55	[M-H]-	PI	PI 36:2|PI 18:0_18:2	738	ok	C45H83O13P	KZVRAFHIKMDULK-UHFFFAOYSA-N	O=C(OCC(OC(=O)CCCCCCCC=CCC=CCCCCC)COP(=O)(O)OC1C(O)C(O)C(O)C(O)C1O)CCCCCCCCCCCCCCCCC
14	316	78.93581:12 78.957:325 87.92805:10 96.96802:60 132.76653:10 152.99611:878 171.01181:48 204.99626:36 218.32393:10 223.00644:661 224.0052:24 231.03764:10 240.23874:24 241.01379:3679 242.02148:60 253.20679:12 253.21571:48 255.23643:24 259.02856:260 269.24002:12 281.25183:10258 282.2554:166 283.27023:24 297.04205:397 306.48431:10 309.27939:60 315.04962:143 316.05682:24 381.87723:10 415.91306:24 417.24792:2424 418.24332:60 419.25714:24 431.25342:10 435.26736:153 445.26205:12 445.28278:48 468.19989:24 481.66354:24 523.26062:24 547.17932:10 579.30548:2390 580.28894:60 580.30585:80 597.31305:319 598.33563:36 607.32947:36 607.33636:48 684.78058:12 699.513:36 803.46576:12 857.85583:24 858.76453:82 858.79742:98 860.46808:36 861.57593:67262	310	8.71	861.554	8.62	861.55	[M-H]-	PI	PI 36:2|PI 18:1_18:1	739	ok	C45H83O13P	LALGUHSIWLNTNW-UHFFFAOYSA-N	O=C(OCC(OC(=O)CCCCCCCC=CCCCCCCCC)COP(=O)(O)OC1C(O)C(O)C(O)C(O)C1O)CCCCCCCC=CCCCCCCCC
14	317	78.95688:76 96.97201:36 142.05376:10 152.99239:265 171.00969:24 222.99976:234 241.01555:1019 253.22197:12 255.23151:36 259.02133:92 281.25134:890 282.25491:65 283.26974:963 284.26505:36 297.01492:12 297.04153:126 315.04407:70 374.34161:10 417.23856:131 419.25925:535 420.26279:36 435.2724:12 437.28049:67 579.29431:148 581.32288:604 582.32489:36 597.31537:48 599.33051:131 860.79584:48 863.5899:17287	310	9.254	863.566	8.87	863.565	[M-H]-	PI	PI 36:1|PI 18:0_18:1	741	ok	C45H85O13P	YOBFISPJJWPPTK-UHFFFAOYSA-N	O=C(OCC(OC(=O)CCCCCCCC=CCCCCCCCC)COP(=O)(O)OC1C(O)C(O)C(O)C(O)C1O)CCCCCCCCCCCCCCCCC
14	319	152.99545:5 168.04163:18 281.25766:61 285.24243:5 303.24582:6 305.24832:174 306.26434:12 488.29727:6 506.32437:24 794.55188:49 794.5835:144 795.60059:24 868.62262:18	310	9.837	868.606	9.67	868.607	[M+CH3COO]-	PC	PC 38:4|PC 18:1_20:3	746	ok	C46H84NO8P	JNKAOGSDBBXHEP-UHFFFAOYSA-N	O=C(OCC(OC(=O)CCCCCCCCCC=CCC=CCC=CCC)COP(=O)([O-])OCC[N+](C)(C)C)CCCCCCCC=CCCCCCCCC
14	320	168.03847:4 168.04028:16 205.20096:8 224.07837:8 259.24731:20 270.2746:8 281.25137:12 282.25732:8 283.26505:99 291.80618:3 303.23688:198 304.25198:16 363.29111:4 363.32053:12 490.33835:8 499.33286:8 500.27728:8 508.35214:30 510.30325:8 781.5603:8 781.57996:16 781.63879:8 793.63647:8 794.58569:143 794.68066:12 795.5592:16 795.58691:29 868.6416:20	410	10.391	868.609	9.69	868.607	[M+CH3COO]-	PC	PC 38:4|PC 18:0_20:4	747	ok	C46H84NO8P	HAKKEJDMTIQLJH-UHFFFAOYSA-N	O=C(OCC(OC(=O)CCCCCCC=CCC=CCC=CCC=CCC)COP(=O)([O-])OCC[N+](C)(C)C)CCCCCCCCCCCCCCCCC
14	322	78.95801:78 122.98504:24 168.04536:181 351.33636:5 365.33951:12 447.29407:12 715.9754:5 750.61505:12 783.63123:18 793.03345:6 793.09668:18 795.65601:2665 796.65393:124 800.00879:12 810.6109:33 810.66284:24 825.85431:5 869.63635:12 869.69843:39	310	11.354	869.679	11.22	869.675	[M+CH3COO]-	SM	SM 42:3;2O|SM 18:2;2O/24:1	749	ok	C47H91N2O6P	BOTNSYXPDLQHTH-UHFFFAOYSA-N	O=C(NC(COP(=O)([O-])OCC[N+](C)(C)C)C(O)C=CCCC=CCCCCCCCCC)CCCCCCCCCCCC=CCCCCCCCCCC
14	325	78.95673:341 122.98502:97 168.03992:1119 169.04387:12 335.27975:6 365.35843:12 449.32095:33 455.02115:12 468.33173:12 514.34613:12 540.58197:5 698.57147:5 708.56317:18 726.58636:49 726.64307:24 750.84625:5 752.58551:30 753.63318:18 772.65399:39 772.68909:38 795.04694:24 795.06671:45 795.11029:43 795.19733:18 796.06433:12 797.5777:17 797.67285:35766 798.67603:1231 799.47345:12 800.7478:12 801.97943:24 802.00726:33 805.74774:12 807.11481:12 809.1496:12 810.53949:12 812.63062:127 813.66718:30 821.25122:12 824.61707:6 854.88715:5 871.65784:33 871.69513:213	310	12.684	871.692	12.56	871.691	[M+CH3COO]-	SM	SM 42:2;2O|SM 18:1;2O/24:1	752	ok	C47H93N2O6P	ZJDDNEXGXYLHDF-UHFFFAOYSA-N	O=C(NC(COP(=O)([O-])OCC[N+](C)(C)C)C(O)C=CCCCCCCCCCCCCC)CCCCCCCCCCCC=CCCCCCCCCCC
14	326	78.95956:18 125.00785:12 159.93201:5 168.04248:76 206.06281:5 224.07468:33 253.19804:6 253.21144:33 281.25204:926 282.25327:30 308.27588:6 309.2821:604 310.28253:59 311.44308:12 335.31982:6 337.31198:24 468.7774:12 488.2905:6 488.32153:30 503.35016:6 506.32385:30 516.33661:18 534.35675:63 725.58746:48 727.58118:12 751.56519:30 751.61133:30 776.57935:12 795.59283:6 795.61267:30 795.64825:36 796.69379:24 798.62415:830 799.62:69 810.64716:18 810.68707:24 813.56281:18 869.93481:5 872.65247:63	310	11.344	872.637	11.03	872.639	[M+CH3COO]-	PC	PC 38:2|PC 18:1_20:1	753	ok	C46H88NO8P	JLDQDLKBBDQYDE-UHFFFAOYSA-N	O=C(OCC(OC(=O)CCCCCCCCCC=CCCCCCCCC)COP(=O)([O-])OCC[N+](C)(C)C)CCCCCCCC=CCCCCCCCC
14	328	152.98369:6 152.99757:38 222.98929:6 223.00188:24 241.0112:71 242.01453:5 259.02362:18 281.25134:332 282.24786:18 285.92627:5 293.24881:57 294.25912:6 297.0343:24 305.23688:6 315.05405:18 417.25296:76 431.26144:6 436.25394:12 571.87994:5 579.29779:75 591.29712:18 597.28119:12 597.31543:30 609.30499:6 861.57446:183 862.55109:24 873.47974:24 873.57513:305	310	8.688	873.55	8.55	873.55	[M-H]-	PI	PI 37:3|PI 18:1_19:2	755	ok	C46H83O13P	ADNMQFAFIMIEPY-UHFFFAOYSA-N	O=C(OCC(OC(=O)CCCCCCCC=CCC=CCCCCCC)COP(=O)(O)OC1C(O)C(O)C(O)C(O)C1O)CCCCCCCC=CCCCCCCCC
14	33	78.95825:7 152.99602:28 227.04427:5 245.03496:5 245.05473:5 281.2139:5 281.25391:250 282.24335:10 337.03046:2 388.25516:5 509.27679:10 509.31479:16	310	5.787	509.283	6.07	509.289	[M-H]-	LPG	LPG 18:1	216	ok	C24H47O9P	FQQQKGAFQIIGLQ-UHFFFAOYSA-N	O=C(OCC(O)COP(=O)(O)OCC(O)CO)CCCCCCCC=CCCCCCCCC
14	330	78.95203:24 78.95702:149 84.91556:10 89.0198:36 119.02708:12 120.03828:24 122.987:36 168.0441:493 281.24219:12 281.24927:24 351.33224:10 367.35812:24 393.39096:24 449.32812:48 649.62164:48 650.64154:48 651.65863:77 728.60986:60 786.60284:24 786.64618:36 797.04083:24 797.07251:36 799.59064:35 799.68988:9082 800.69824:309 804.00189:36 811.68878:24 812.67676:48 813.71332:185 814.63043:68 814.66248:71 827.64069:12 873.7124:183	310	13.145	873.706	12.94	873.707	[M+CH3COO]-	SM	SM 42:1;2O|SM 18:1;2O/24:0	757	ok	C47H95N2O6P	QEDPUVGSSDPBMD-UHFFFAOYSA-N	O=C(NC(COP(=O)([O-])OCC[N+](C)(C)C)C(O)C=CCCCCCCCCCCCCC)CCCCCCCCCCCCCCCCCCCCCCC
14	331	152.99689:35 222.98825:6 223.00082:41 241.01225:112 255.24602:6 259.03143:18 262.80603:5 269.25211:18 281.24768:113 282.24652:12 295.26492:125 297.0329:18 309.26999:18 310.27783:6 403.23141:12 417.16782:6 417.24524:53 419.26593:12 431.25937:79 432.2655:12 577.41498:6 579.3017:55 593.31635:55 597.3194:12 611.3269:18 771.44299:6 849.51355:6 849.59534:30 872.7041:6 875.505:34 875.57971:858	310	8.956	875.564	8.87	875.565	[M-H]-	PI	PI 37:2|PI 18:1_19:1	759	ok	C46H85O13P	YBXIEGKKDOOBLU-UHFFFAOYSA-N	O=C(OCC(OC(=O)CCCCCCCC=CCCCCCCCCC)COP(=O)(O)OC1C(O)C(O)C(O)C(O)C1O)CCCCCCCC=CCCCCCCCC
14	332	144.15096:5 152.99091:24 222.97076:6 222.99802:24 241.0181:77 283.24179:6 283.26779:48 284.27496:6 293.25162:70 295.26672:5 297.0347:18 315.052:12 419.23685:6 419.25122:37 419.27133:40 429.23871:6 521.16919:5 581.31006:31 591.30798:12 599.32788:24 717.51874:12 722.62561:36 722.64447:51 722.68219:24 875.5932:377	310	9.215	875.569	8.89	875.565	[M-H]-	PI	PI 37:2|PI 18:0_19:2	760	ok	C46H85O13P	RMTABVXUXDYFEA-UHFFFAOYSA-N	O=C(OCC(OC(=O)CCCCCCCC=CCC=CCCCCCC)COP(=O)(O)OC1C(O)C(O)C(O)C(O)C1O)CCCCCCCCCCCCCCCCC
14	333	149.06123:12 209.1496:5 229.1907:12 279.22995:5 283.24054:30 285.40353:5 327.23065:110 474.32156:6 474.34296:18 488.33429:5 492.35272:32 584.30951:5 802.46356:6 802.59479:134 803.59705:30 876.61975:30	310	9.881	876.609	9.86	876.612	[M+CH3COO]-	EtherPC	PC O-40:7|PC O-18:1_22:6	762	ok	C48H84NO7P	MWJZGUPJPKCTCF-UHFFFAOYSA-N	O=C(OC(COCCCCCCCCC=CCCCCCCCC)COP(=O)([O-])OCC[N+](C)(C)C)CCC=CCC=CCC=CCC=CCC=CCC=CCC
14	334	78.95894:24 152.98459:6 152.99327:24 206.42799:5 223.00063:45 241.00986:151 250.66318:5 257.22952:33 259.02667:18 279.22452:6 279.23859:18 281.24976:200 282.26041:12 285.59964:5 297.03986:33 301.21735:127 303.2327:30 315.06223:18 393.22699:5 415.20615:12 415.2319:24 417.25058:74 435.28168:6 577.29303:24 579.27075:45 579.30792:94 595.32422:6 597.30859:44 599.26532:30 600.25867:6 617.26764:6 878.70056:18 881.54016:925	310	8.169	881.514	8.05	881.519	[M-H]-	PI	PI 38:6|PI 18:1_20:5	766	ok	C47H79O13P	ZHEIBMBVWLKKJS-UHFFFAOYSA-N	O=C(OCC(OC(=O)CCCC=CCC=CCC=CCC=CCC=CCC)COP(=O)(O)OC1C(O)C(O)C(O)C(O)C1O)CCCCCCCC=CCCCCCCCC
14	336	78.95697:75 91.50248:5 125.02026:5 152.99605:182 163.48698:5 171.00807:18 217.37923:5 223.00217:178 241.01152:613 241.21637:48 241.22945:30 242.01265:12 247.97017:5 255.23633:40 259.24762:87 281.24936:666 282.24823:24 285.22226:12 288.29288:42 297.02017:6 297.04434:115 302.27509:18 303.23969:783 304.23032:18 315.05447:68 329.25613:30 377.19608:6 377.21518:18 387.13074:5 391.23123:30 417.2449:377 418.2489:30 435.26425:42 439.23203:44 539.2663:18 553.29266:18 564.58398:5 579.29852:433 580.30896:32 583.90509:5 597.26819:12 597.31622:101 597.36768:24 601.28802:89 619.29608:24 721.43781:6 822.0144:5 828.51373:12 828.59052:55 828.61072:33 880.66327:30 880.70074:41 881.6673:12 883.43512:18 883.5603:7660	310	8.382	883.537	8.2	883.534	[M-H]-	PI	PI 38:5|PI 18:1_20:4	768	ok	C47H81O13P	XGZVRASBCZTHNO-UHFFFAOYSA-N	O=C(OCC(OC(=O)CCCCCCC=CCC=CCC=CCC=CCC)COP(=O)(O)OC1C(O)C(O)C(O)C(O)C1O)CCCCCCCC=CCCCCCCCC
14	339	78.95931:87 90.20067:4 96.96917:22 134.97627:4 134.98279:16 150.10347:3 152.99573:223 170.99854:4 203.14719:3 205.19673:35 209.36118:3 220.95454:3 223.00377:196 231.21201:4 238.99544:3 241.01317:927 242.02084:16 247.89006:3 259.02112:76 259.24478:77 281.24875:8 281.26758:4 282.36551:12 283.26712:937 284.26483:30 297.0437:135 298.04111:8 302.26709:8 303.23657:1009 304.23944:73 315.05127:55 419.26752:523 420.26819:29 422.97711:8 437.2713:69 439.19574:20 439.22809:69 457.23376:8 508.88971:8 523.57709:4 579.45258:8 581.31897:502 582.31763:33 587.92267:8 599.33002:116 600.32343:12 601.28662:102 602.29199:12 619.25623:4 619.29468:20 619.31561:12 718.1828:3 723.48828:12 765.50104:3 782.40332:8 782.43085:8 882.65314:26 882.67816:24 883.65417:8 884.34265:8 884.93964:8 885.48663:53 885.57434:13602	310	8.846	885.551	8.45	885.55	[M-H]-	PI	PI 38:4|PI 18:0_20:4	771	ok	C47H83O13P	OJESNYFIPWSOPO-UHFFFAOYSA-N	O=C(OCC(OC(=O)CCCCCCC=CCC=CCC=CCC=CCC)COP(=O)(O)OC1C(O)C(O)C(O)C(O)C1O)CCCCCCCCCCCCCCCCC
14	34	78.95906:50 96.96194:8 150.98293:8 152.99869:177 161.69295:3 171.01082:20 281.2384:4 435.25888:20	310	5.729	522.279	5.65	522.284	[M-H]-	LPS	LPS 18:1	221	ok	C24H46NO9P	JZWNYZVVZXZRRH-UHFFFAOYSA-N	O=C(OCC(O)COP(=O)(O)OCC(N)C(=O)O)CCCCCCCC=CCCCCCCCC
14	340	145.30238:5 152.99429:30 222.98537:6 223.00423:37 241.01366:75 259.0126:12 259.03293:6 281.2446:79 281.24933:104 297.04672:18 305.25195:85 315.05441:12 391.22006:6 417.23911:75 419.26266:6 433.2403:6 435.26712:18 441.23734:12 449.44437:5 554.57092:5 579.30182:36 597.29211:6 597.3161:18 603.28564:6 603.31671:12 621.29541:6 882.74268:12 885.45935:12 885.57629:573	310	8.572	885.554	8.39	885.55	[M-H]-	PI	PI 38:4|PI 18:1_20:3	772	ok	C47H83O13P	CXNBRAHXDUJOGO-UHFFFAOYSA-N	O=C(OCC(OC(=O)CCCCCCCCCC=CCC=CCC=CCC)COP(=O)(O)OC1C(O)C(O)C(O)C(O)C1O)CCCCCCCC=CCCCCCCCC
14	341	78.96058:48 122.98672:24 168.04372:92 281.2251:12 281.23923:36 309.29327:24 363.31467:12 809.00226:12 811.69104:955 812.67096:89 812.703:83 822.6156:36 825.68982:36 826.66205:48 851.50952:10 885.73663:48	320	13.005	885.703	12.9	885.707	[M+CH3COO]-	SM	SM 43:2;2O	773	ok	C48H95N2O6P	OGZOXXPVISAZIP-UHFFFAOYSA-N	O=C(NC(COP(=O)([O-])OCC[N+](C)(C)C)C(O)C=CCCC=CCCCCCC)CCCCCCCCCCCCCCCCCCCCCCCCCCC
14	343	253.21829:24 267.23828:12 281.24985:301 305.25494:12 532.45099:24 550.43817:60 814.68427:249 815.67401:36 833.47504:10 888.70026:36	310	13.303	888.703	13.31	888.706	[M+CH3COO]-	EtherPC	PC O-40:1|PC O-22:0_18:1	777	ok	C48H96NO7P	OEWCRRXFJNOHDS-UHFFFAOYSA-N	O=C(OC(COCCCCCCCCCCCCCCCCCCCCCC)COP(=O)([O-])OCC[N+](C)(C)C)CCCCCCCC=CCCCCCCCC
14	344	78.96075:37 96.9625:6 152.99612:90 223.00227:52 241.01382:229 259.02408:24 267.01086:5 281.25186:198 282.246:12 297.04453:60 309.28189:245 310.28235:18 315.0372:6 315.04965:30 407.60861:5 417.25085:108 422.54544:5 435.25568:24 445.19992:6 445.26804:51 463.26898:6 579.29883:91 580.29578:18 597.3028:24 607.33301:50 625.3219:18 717.56433:18 866.60925:18 886.69653:12 889.60767:2374	310	9.279	889.581	8.99	889.581	[M-H]-	PI	PI 38:2|PI 18:1_20:1	778	ok	C47H87O13P	UUZAEHIJWDBCIA-UHFFFAOYSA-N	O=C(OCC(OC(=O)CCCCCCCCCC=CCCCCCCCC)COP(=O)(O)OC1C(O)C(O)C(O)C(O)C1O)CCCCCCCC=CCCCCCCCC
14	345	152.98589:12 152.99631:73 223.00038:72 240.97917:12 241.01839:274 255.22098:12 281.2356:12 281.25443:60 283.2634:231 297.02054:12 297.03989:48 303.24985:36 307.27133:234 309.28214:68 335.29416:12 417.92795:12 419.26605:111 437.25223:12 474.25388:10 557.63629:10 579.30249:36 581.3175:197 599.33545:60 605.30121:48 623.29877:12 816.56775:36 886.69269:24 889.60797:2647	410	9.477	889.583	8.97	889.581	[M-H]-	PI	PI 38:2|PI 18:0_20:2	779	ok	C47H87O13P	RZFIPFIGUWXYNB-UHFFFAOYSA-N	O=C(OCC(OC(=O)CCCCCCCCCC=CCC=CCCCCC)COP(=O)(O)OC1C(O)C(O)C(O)C(O)C1O)CCCCCCCCCCCCCCCCC
14	346	78.96196:12 122.98538:5 152.99425:24 158.97121:5 222.99782:12 241.01788:81 255.22495:6 259.02151:12 281.26797:12 283.27463:59 297.04895:18 309.29138:85 419.27097:47 431.69308:5 437.27191:12 445.297:12 581.31635:45 599.3205:30 607.33203:30 649.15649:5 888.68134:6 888.71478:12 891.6167:601	410	10	891.594	9.47	891.597	[M-H]-	PI	PI 38:1|PI 18:0_20:1	783	ok	C47H89O13P	LTAQEXVIISNEHI-UHFFFAOYSA-N	O=C(OCC(OC(=O)CCCCCCCCCC=CCCCCCCCC)COP(=O)(O)OC1C(O)C(O)C(O)C(O)C1O)CCCCCCCCCCCCCCCCC
14	347	168.05617:12 201.15932:5 224.05881:12 241.22411:34 255.22856:5 281.2435:90 283.27603:12 285.2756:12 288.28455:49 303.23846:6 309.27802:6 329.24969:179 330.25128:24 421.26639:12 488.2941:6 488.33133:18 506.32748:30 554.31421:6 720.53033:5 818.49384:6 818.5741:161 819.59839:30 828.75671:5 892.58643:55	310	9.601	892.603	9.33	892.607	[M+CH3COO]-	PC	PC 40:6|PC 18:1_22:5	785	ok	C48H84NO8P	LQILTFYUCKNMSR-UHFFFAOYSA-N	O=C(OCC(OC(=O)CCCCCC=CCC=CCC=CCC=CCC=CCC)COP(=O)([O-])OCC[N+](C)(C)C)CCCCCCCC=CCCCCCCCC
14	348	168.03622:4 168.0435:12 207.14311:3 224.06941:8 265.06622:3 283.2478:8 283.26907:65 285.26151:16 299.24124:3 303.2337:12 309.28061:8 329.25491:151 330.24887:16 490.33713:4 508.34454:30 518.604:3 742.53534:4 820.59949:105 821.60492:23 821.62909:22 894.60901:12 894.64258:8	410	10.519	894.627	9.92	894.623	[M+CH3COO]-	PC	PC 40:5|PC 18:0_22:5	788	ok	C48H86NO8P	MAAMGQXOTCBPFS-UHFFFAOYSA-N	O=C(OCC(OC(=O)CCCCCC=CCC=CCC=CCC=CCC=CCC)COP(=O)([O-])OCC[N+](C)(C)C)CCCCCCCCCCCCCCCCC
14	350	78.95818:12 168.0313:6 168.04039:30 335.30386:24 821.05261:6 823.69287:280 824.68408:39 824.71228:30 838.64771:12 897.72534:24	320	12.84	897.704	12.84	897.707	[M+CH3COO]-	SM	SM 44:3;2O	792	ok	C49H95N2O6P	ZDHZZJMVJQHWCD-UHFFFAOYSA-N	O=C(NC(COP(=O)([O-])OCC[N+](C)(C)C)C(O)C=CCCC=CCCC=CCC)CCCCCCCCCCCCCCCCCCCCCCCCCCCC
14	351	151.00307:10 168.04631:131 531.37354:10 646.57587:12 646.633:48 664.68396:24 825.61761:24 825.71442:1114 826.6947:144 826.71082:121 840.68341:36 896.85333:10 899.73053:60 899.76422:71	310	13.138	899.721	13.11	899.722	[M+CH3COO]-	SM	SM 44:2;2O|SM 18:1;2O/26:1	793	ok	C49H97N2O6P	DOCYSFGRRIYTER-UHFFFAOYSA-N	O=C(NC(COP(=O)([O-])OCC[N+](C)(C)C)C(O)C=CCCCCCCCCCCCCC)CCCCCCCCCCCCCC=CCCCCCCCCCC
14	353	152.98073:6 152.99809:18 223.00681:12 241.0033:24 255.2458:5 283.26361:24 297.02802:6 315.04761:6 321.2861:34 349.32614:5 419.26645:30 457.29276:12 581.32147:24 595.32275:12 599.32574:12 619.33228:12 774.44989:5 901.42346:5 903.62439:228	410	9.841	903.595	9.28	903.597	[M-H]-	PI	PI 39:2|PI 18:0_21:2	796	ok	C48H89O13P	DKDHMBPPRHUOTR-UHFFFAOYSA-N	O=C(OCC(OC(=O)CCCCCCCCCC=CCC=CCCCCCC)COP(=O)(O)OC1C(O)C(O)C(O)C(O)C1O)CCCCCCCCCCCCCCCCC
14	354	131.66386:5 153.00252:24 222.99727:12 241.01295:49 281.22495:6 281.2532:39 285.27112:6 315.07092:6 329.24747:41 377.21396:5 417.22635:18 417.2493:24 465.23892:6 485.78574:5 579.27301:6 579.31689:30 597.32117:12 861.58923:12 891.60217:6 909.54419:156 909.56958:304	310	8.46	909.548	8.32	909.55	[M-H]-	PI	PI 40:6|PI 18:1_22:5	799	ok	C49H83O13P	CVDYOYNJWLXMAW-UHFFFAOYSA-N	O=C(OCC(OC(=O)CCCCCC=CCC=CCC=CCC=CCC=CCC)COP(=O)(O)OC1C(O)C(O)C(O)C(O)C1O)CCCCCCCC=CCCCCCCCC
14	355	152.99886:15 173.96387:3 222.99696:15 241.01262:33 259.02505:12 283.2641:34 297.03333:6 315.06299:3 327.24585:28 419.26654:31 423.64319:3 581.3075:22 599.33551:15 625.29413:9 909.58105:217	310	8.755	909.549	8.45	909.55	[M-H]-	PI	PI 40:6|PI 18:0_22:6	800	ok	C49H83O13P	DJVOKHFQPGWUPK-UHFFFAOYSA-N	O=C(OCC(OC(=O)CCC=CCC=CCC=CCC=CCC=CCC=CCC)COP(=O)(O)OC1C(O)C(O)C(O)C(O)C1O)CCCCCCCCCCCCCCCCC
14	356	152.99081:24 152.9995:36 177.09961:10 223.00838:48 233.16496:10 241.02016:117 259.03513:36 283.26999:125 291.24805:10 297.03455:48 309.26678:12 309.289:60 329.25598:158 419.25671:77 437.24561:12 465.25525:36 563.26379:10 581.31311:94 599.33099:36 627.29156:36 627.3302:36 908.56891:12 911.48602:36 911.59198:1197	310	8.891	911.564	8.52	911.565	[M-H]-	PI	PI 40:5|PI 18:0_22:5	801	ok	C49H85O13P	QLABQLNIHHHJCI-UHFFFAOYSA-N	O=C(OCC(OC(=O)CCCCCC=CCC=CCC=CCC=CCC=CCC)COP(=O)(O)OC1C(O)C(O)C(O)C(O)C1O)CCCCCCCCCCCCCCCCC
14	357	152.99629:36 241.00748:60 259.24792:24 281.24734:36 307.26392:12 315.07227:12 335.29669:99 353.53018:10 417.23672:36 445.26822:12 471.28152:12 521.74341:10 579.30579:36 597.32019:24 915.60645:487	310	9.502	915.595	9.15	915.597	[M-H]-	PI	PI 40:3|PI 18:1_22:2	803	ok	C49H89O13P	IWPRKEUZMKOLQC-UHFFFAOYSA-N	O=C(OCC(OC(=O)CCCCCCCCCCCC=CCC=CCCCCC)COP(=O)(O)OC1C(O)C(O)C(O)C(O)C1O)CCCCCCCC=CCCCCCCCC
14	358	152.98692:6 223.0015:12 241.01515:37 281.25085:12 283.26453:50 297.03378:12 315.04105:6 335.29272:39 335.3287:6 391.24667:5 419.26141:24 419.28729:18 581.30835:24 633.35419:12 917.57867:53 917.63824:281	410	10.302	917.605	9.74	917.612	[M-H]-	PI	PI 40:2|PI 18:0_22:2	805	ok	C49H91O13P	VIFLBOZTTASJKF-UHFFFAOYSA-N	O=C(OCC(OC(=O)CCCCCCCCCCCC=CCC=CCCCCC)COP(=O)(O)OC1C(O)C(O)C(O)C(O)C1O)CCCCCCCCCCCCCCCCC
14	360	199.17297:10 253.21175:24 255.23918:64 281.25238:103 283.25897:12 312.28119:10 367.35107:36 393.34198:12 490.33386:10 555.1673:10 592.42938:12 785.65295:10 827.73206:60 856.63281:12 856.67389:110 856.69855:159 857.72992:36 880.71515:10 930.74182:36	310	13.351	930.714	13.19	930.717	[M+CH3COO]-	PC	PC 42:1|PC 24:0_18:1	813	ok	C50H98NO8P	RPFJUYGHQKYVGN-UHFFFAOYSA-N	O=C(OCC(OC(=O)CCCCCCCC=CCCCCCCCC)COP(=O)([O-])OCC[N+](C)(C)C)CCCCCCCCCCCCCCCCCCCCCCC
14	37	78.95846:122 83.02268:3 140.01427:4 168.04462:85 190.9351:3 224.0583:8 224.0751:12 273.36249:3 376.05054:3 377.24628:162 378.24738:16 393.24207:4 395.26523:22 464.79388:4 466.3262:456 467.35117:32	310	6.583	540.363	6.46	540.367	[M+CH3COO]-	EtherLPC	LPC O-16:0	230	ok	C24H52NO6P	RKKJZVVEVRCBJA-UHFFFAOYSA-N	O=P([O-])(OCC[N+](C)(C)C)OCC(OCCCCCCCCCCCCCCCC)CO
14	38	195.17574:36 221.19279:24 223.20538:36 240.23634:48 266.2291:12 266.24973:96 282.25278:24 432.41382:12 432.45468:24 450.43854:24 480.44101:60 480.4718:48	310	8.484	540.463	8.58	540.463	[M+CH3COO]-	Cer_NS	Cer 30:1;2O|Cer 15:1;2O/15:0	231	ok	C30H59NO3	VHWAYGFKLPIESY-UHFFFAOYSA-N	O=C(NC(CO)C(O)C=CCCCCCCCCCC)CCCCCCCCCCCCCC
14	39	78.95538:80 125.12486:10 152.99883:48 168.0397:60 224.06709:187 242.07266:24 242.08139:60 255.23738:2074 256.24738:83 480.27905:12 480.31287:249	310	6.294	554.346	6.21	554.346	[M+CH3COO]-	LPC	LPC 16:0	233	ok	C24H50NO7P	ASWBNKHCZGQVJV-UHFFFAOYSA-N	O=C(OCC(O)COP(=O)([O-])OCC[N+](C)(C)C)CCCCCCCCCCCCCCC
14	41	78.96093:19 153.00514:3 168.04276:25 253.8152:3 401.94806:3 403.25473:20 419.24088:3 492.35315:85	310	6.664	566.379	6.72	566.383	[M+CH3COO]-	EtherLPC	LPC O-18:1	239	ok	C26H54NO6P	LGYDTKYITBAFRQ-UHFFFAOYSA-N	O=P([O-])(OCC[N+](C)(C)C)OCC(OCCCCCCCCC=CCCCCCCCC)CO
14	42	134.94266:10 209.18346:24 209.19563:73 226.22089:93 227.20142:36 237.20551:36 237.22064:48 252.23447:142 263.2384:12 268.22357:24 268.27646:12 280.2529:24 282.26535:12 460.4465:36 476.41766:12 476.48199:24 478.46313:48 508.4519:12 508.46454:60	310	9.095	568.492	8.95	568.495	[M+CH3COO]-	Cer_NS	Cer 32:1;2O|Cer 18:1;2O/14:0	242	ok	C32H63NO3	ZKRPGPZHULJLKJ-UHFFFAOYSA-N	O=C(NC(CO)C(O)C=CCCCCCCCCCCCCC)CCCCCCCCCCCCC
14	43	78.95965:33 96.96681:5 152.97897:5 152.99458:130 171.00104:7 222.99834:24 223.01302:22 238.99417:2 241.01408:50 253.21825:172 254.21754:10 259.0108:5 259.03339:7 315.04745:37 333.06723:7 509.31271:2 569.25311:15 569.27991:45	310	5.013	569.271	5.13	569.273	[M-H]-	LPI	LPI 16:1	243	ok	C25H47O12P	VPFGUPHJCAHVJV-UHFFFAOYSA-N	O=C(OCC(O)COP(=O)(O)OC1C(O)C(O)C(O)C(O)C1O)CCCCCCCC=CCCCCCC
14	44	78.96091:20 96.96821:5 152.99635:45 171.00841:7 223.00044:16 241.00755:26 250.96761:2 255.23898:56 256.23102:5 259.02664:5 311.18814:2 315.04498:13 536.29547:2 571.29419:25	310	5.543	571.286	5.51	571.289	[M-H]-	LPI	LPI 16:0	245	ok	C25H49O12P	UOXRPRZMAROFPH-UHFFFAOYSA-N	O=C(OCC(O)COP(=O)(O)OC1C(O)C(O)C(O)C(O)C1O)CCCCCCCCCCCCCCC
14	45	152.9957:12 224.06761:73 242.06232:12 255.24695:10 258.24915:72 281.25107:589 506.33783:98	310	6.406	580.36	6.27	580.362	[M+CH3COO]-	LPC	LPC 18:1	252	ok	C26H52NO7P	YAMUFBLWGFFICM-UHFFFAOYSA-N	O=C(OCC(O)COP(=O)([O-])OCC[N+](C)(C)C)CCCCCCCC=CCCCCCCCC
14	46	168.05247:24 224.06503:24 283.26413:216 435.29739:12 508.33148:60 508.35678:77	310	6.925	582.376	6.73	582.378	[M+CH3COO]-	LPC	LPC 18:0	253	ok	C26H54NO7P	IHNKQIMGVNPMTC-UHFFFAOYSA-N	O=C(OCC(O)COP(=O)([O-])OCC[N+](C)(C)C)CCCCCCCCCCCCCCCCC
14	48	235.20767:48 237.2202:36 254.25975:36 255.23418:24 261.2197:24 280.25238:36 280.2688:133 296.25641:12 296.26123:24 486.44025:12 486.48669:24 502.46835:24 504.48383:36 534.49567:94 534.50867:113	310	9.225	594.506	8.95	594.51	[M+CH3COO]-	Cer_NS	Cer 34:2;2O|Cer 18:2;2O/16:0	264	ok	C34H65NO3	GMWIWVUTMCBDSP-UHFFFAOYSA-N	O=C(NC(CO)C(O)C=CCCC=CCCCCCCCCC)CCCCCCCCCCCCCCC
14	49	221.24077:10 235.21385:24 237.21992:604 239.24753:36 250.24271:24 254.2326:48 254.24828:231 255.23615:196 263.23761:184 266.25424:60 268.26874:65 280.26849:1150 281.25854:48 294.23279:12 296.25851:150 298.26691:24 298.28391:60 302.89252:10 428.40137:10 488.47873:60 488.48804:145 500.47842:12 504.47705:125 504.51489:60 506.49969:229 536.52185:1142 537.52356:60	410	9.939	596.526	9.38	596.526	[M+CH3COO]-	Cer_NS	Cer 34:1;2O|Cer 18:1;2O/16:0	265	ok	C34H67NO3	YDNKGFDKKRUKPY-UHFFFAOYSA-N	O=C(NC(CO)C(O)C=CCCCCCCCCCCCCC)CCCCCCCCCCCCCCC
14	50	78.9568:71 88.06211:3 96.96915:19 152.9957:257 223.00792:19 241.01094:252 259.0188:15 281.24869:534 282.24756:23 315.05371:117 330.30795:3 417.241:36 435.24854:9 597.31128:238	310	5.714	597.302	5.61	597.304	[M-H]-	LPI	LPI 18:1	266	ok	C27H51O12P	UGDOFRYHDCDVHD-UHFFFAOYSA-N	O=C(OCC(O)COP(=O)(O)OC1C(O)C(O)C(O)C(O)C1O)CCCCCCCC=CCCCCCCCC
14	51	224.20631:24 226.34863:24 228.10672:12 237.22606:74 239.25153:12 254.25238:36 268.24997:12 280.2493:36 280.27045:148 296.246:12 296.27258:48 300.27927:12 406.25986:10 490.50885:73 496.36371:10 506.49905:70 538.53857:181	310	10.294	598.538	9.97	598.542	[M+CH3COO]-	Cer_NDS	Cer 34:0;2O|Cer 18:0;2O/16:0	269	ok	C34H69NO3	GCGTXOVNNFGTPQ-UHFFFAOYSA-N	O=C(NC(CO)C(O)CCCCCCCCCCCCCCC)CCCCCCCCCCCCCCC
14	52	78.95952:145 150.98557:24 152.99788:521 158.98907:10 186.98547:10 200.37276:24 241.01167:489 252.49046:10 259.02637:36 283.27029:1144 284.26328:48 288.29544:48 314.98242:12 315.05466:276 333.04648:12 333.05673:24 419.263:106 437.26965:36 599.29401:59 599.32837:747	310	6.316	599.321	6.19	599.32	[M-H]-	LPI	LPI 18:0	270	ok	C27H53O12P	MXAFDFDAIFZFET-UHFFFAOYSA-N	O=C(OCC(O)COP(=O)(O)OC1C(O)C(O)C(O)C(O)C1O)CCCCCCCCCCCCCCCCC
14	56	235.20522:24 249.22684:6 261.21936:18 264.245:6 265.26807:24 282.27625:31 283.26746:18 283.28873:12 308.27274:12 308.30475:87 309.75797:5 324.3009:18 471.46634:5 514.51593:24 530.50488:24 532.48834:12 532.52075:39 562.50757:24 562.51422:78 563.54327:12	310	10.12	622.535	9.95	622.542	[M+CH3COO]-	Cer_NS	Cer 36:2;2O|Cer 18:2;2O/18:0	291	ok	C36H69NO3	WNPWDGNHTKGEDS-UHFFFAOYSA-N	O=C(NC(CO)C(O)C=CCCC=CCCCCCCCCC)CCCCCCCCCCCCCCCCC
14	57	78.95811:24 96.9706:7 152.99582:99 167.96382:1 171.00415:10 220.69402:1 222.99974:24 239.22783:1 241.01335:55 242.01012:2 259.03036:8 289.25839:4 307.26804:172 308.26767:9 315.05151:41 333.05603:6 443.26443:5 621.31909:1 623.33929:61	310	5.958	623.32	5.8	623.32	[M-H]-	LPI	LPI 20:2	292	ok	C29H53O12P	YXHJYKSYLCWEIZ-UHFFFAOYSA-N	O=C(OCC(O)COP(=O)(O)OC1C(O)C(O)C(O)C(O)C1O)CCCCCCCCCC=CCC=CCCCCC
14	58	181.16261:10 237.20926:24 237.2244:74 239.24985:24 263.23547:48 265.25684:74 268.2735:24 282.28354:153 283.26532:77 297.13138:10 308.29761:240 324.28851:48 336.31726:24 489.50623:12 516.52399:60 517.526:12 532.53741:60 534.53113:60 562.73779:12 564.5437:261 565.55127:24	310	11.125	624.557	10.71	624.557	[M+CH3COO]-	Cer_NS	Cer 36:1;2O|Cer 18:1;2O/18:0	295	ok	C36H71NO3	VODZWWMEJITOND-UHFFFAOYSA-N	O=C(NC(CO)C(O)C=CCCCCCCCCCCCCC)CCCCCCCCCCCCCCCCC
14	59	78.9595:24 96.95143:6 96.97216:18 130.99522:5 152.99783:64 171.00079:6 209.92258:5 240.97893:6 241.01161:30 242.07607:5 288.28345:18 288.29538:36 309.28186:62 315.05209:30 377.93802:5 436.24881:6 460.241:6 478.24136:12 548.19098:5 625.32886:32 625.34991:40	310	6.269	625.334	6.35	625.336	[M-H]-	LPI	LPI 20:1	296	ok	C29H55O12P	ZKGGMMGBNKHRSC-UHFFFAOYSA-N	O=C(OCC(O)COP(=O)(O)OC1C(O)C(O)C(O)C(O)C1O)CCCCCCCCCC=CCCCCCCCC
14	60	110.99087:12 167.01041:18 225.19968:12 227.20287:202 228.20885:12 253.21991:273 254.22144:18 377.18213:6 395.19672:6 395.21625:24 631.43903:24	310	8.055	631.43	8.44	631.434	[M-H]-	PMeOH	PMeOH 30:1|PMeOH 14:0_16:1	306	ok	C34H65O8P	JARIKGITUNZRDN-UHFFFAOYSA-N	O=C(OCC(OC(=O)CCCCCCCC=CCCCCCC)COP(=O)(O)OC)CCCCCCCCCCCCC
14	62	110.97641:12 167.00908:12 227.2014:352 255.20326:12 255.23241:184 423.25604:24 633.46326:36	310	8.372	633.454	8.62	633.45	[M-H]-	PMeOH	PMeOH 30:0|PMeOH 14:0_16:0	310	ok	C34H67O8P	QZVLGRAYADVOSR-UHFFFAOYSA-N	O=C(OCC(OC(=O)CCCCCCCCCCCCCCC)COP(=O)(O)OC)CCCCCCCCCCCCC
14	65	140.00735:12 227.20328:454 230.28964:10 418.26947:24 436.28726:48 646.48596:60 646.50739:36	410	9.683	646.473	9.14	646.482	[M-H]-	EtherPE	PE P-30:0|PE P-16:0_14:0	325	ok	C35H70NO7P	RMKKROAVVNFRJY-UHFFFAOYSA-N	O=C(OC(COC=CCCCCCCCCCCCCCC)COP(=O)(O)OCCN)CCCCCCCCCCCCC
14	68	235.20912:12 235.2242:12 237.22165:36 253.21049:10 263.23483:24 281.23685:12 293.29169:36 310.30609:12 310.32834:48 321.31229:12 324.29028:10 336.32678:85 338.35547:24 350.37195:12 352.31866:36 362.3389:12 362.34424:24 364.34534:24 544.54126:12 544.54785:48 560.55457:36 562.56671:60 562.59003:36 588.59644:10 592.56995:120 592.59381:114 593.57135:24	410	12.716	652.587	12.05	652.588	[M+CH3COO]-	Cer_NS	Cer 38:1;2O|Cer 18:1;2O/20:0	335	ok	C38H75NO3	XWBWIAOWSABHFI-UHFFFAOYSA-N	O=C(NC(CO)C(O)C=CCCCCCCCCCCCCC)CCCCCCCCCCCCCCCCCCC
14	69	212.2133:10 239.23801:24 272.27344:10 293.27463:24 300.30811:12 311.29562:24 326.32538:10 336.3241:63 346.17072:10 352.31866:36 437.23331:10 546.56793:48 562.57092:24 594.53705:24 594.60205:100	310	12.94	654.6	12.48	654.604	[M+CH3COO]-	Cer_NDS	Cer 38:0;2O|Cer 18:0;2O/20:0	339	ok	C38H77NO3	ZWAUSWHRQBSECP-UHFFFAOYSA-N	O=C(NC(CO)C(O)CCCCCCCCCCCCCCC)CCCCCCCCCCCCCCCCCCC
14	70	167.01044:12 223.10057:12 253.21994:421 657.40717:12 657.45032:24	310	8.123	657.451	8.45	657.45	[M-H]-	PMeOH	PMeOH 32:2|PMeOH 16:1_16:1	345	ok	C36H67O8P	JRIKQBWRJIOGQA-UHFFFAOYSA-N	O=C(OCC(OC(=O)CCCCCCCC=CCCCCCC)COP(=O)(O)OC)CCCCCCCC=CCCCCCC
14	71	110.98364:84 164.79437:10 167.01247:90 168.03882:24 227.17992:12 227.20319:221 253.22028:2261 254.21733:60 255.23653:1152 256.23752:36 281.24484:197 294.75827:10 421.23376:36 423.26697:84 659.47156:155	310	8.44	659.465	8.56	659.466	[M-H]-	PMeOH	PMeOH 32:1|PMeOH 16:0_16:1	347	ok	C36H69O8P	PRJBVVOFHKTECB-UHFFFAOYSA-N	O=C(OCC(OC(=O)CCCCCCCC=CCCCCCC)COP(=O)(O)OC)CCCCCCCCCCCCCCC
14	73	110.97901:6 152.9838:5 167.01038:18 215.01619:5 227.20068:12 255.23608:547 256.23709:30 405.23404:6 423.2605:70 518.79388:5 661.48669:57 661.50116:32	310	8.879	661.477	8.87	661.481	[M-H]-	PMeOH	PMeOH 32:0|PMeOH 16:0_16:0	351	ok	C36H71O8P	CNEFYRLODUDZLK-UHFFFAOYSA-N	O=C(OCC(OC(=O)CCCCCCCCCCCCCCC)COP(=O)(O)OC)CCCCCCCCCCCCCCC
14	74	122.00049:5 140.01204:30 166.54994:5 196.03345:24 199.18419:12 227.20277:372 228.20663:18 255.23384:149 256.24384:18 424.22556:6 424.27179:12 452.28107:24 662.4295:6 662.46558:30 662.49091:33	310	9.254	662.472	8.91	662.477	[M-H]-	PE	PE 30:0|PE 14:0_16:0	352	ok	C35H70NO8P	FXNACVVCWBVCGD-UHFFFAOYSA-N	O=C(OCC(OC(=O)CCCCCCCCCCCCCCC)COP(=O)(O)OCCN)CCCCCCCCCCCCC
14	75	152.98401:12 152.99097:60 199.16866:12 225.18941:12 253.22018:327 254.21725:63 279.24298:24 381.21921:10 389.21298:36	310	13.252	671.449	12.99	671.448	[M-2H]2-	CL	CL 64:4|CL 16:1_16:1_16:1_16:1	366	ok	C73H134O17P2	UYSHBKYVDAZLKJ-UHFFFAOYSA-N	O=C(OCC(OC(=O)CCCCCCCC=CCCCCCC)COP(=O)(O)OCC(O)COP(=O)(O)OCC(OC(=O)CCCCCCCC=CCCCCCC)COC(=O)CCCCCCCC=CCCCCCC)CCCCCCCC=CCCCCCC
14	76	152.9877:12 152.99638:62 196.03799:12 199.18086:48 207.18472:10 227.19716:134 228.20525:24 237.22711:48 253.22511:262 254.22217:73 255.23465:24 258.39694:10 281.24527:145 282.26535:24 335.16342:10 349.34457:48 349.36295:48 363.19876:36 366.36179:24 367.37793:12 389.21097:36 392.40445:75 600.61499:60 616.59363:12 616.62848:24 648.63306:24	310	13.352	672.454	13.03	672.455	[M-2H]2-	CL	CL 64:3|CL 14:0_16:1_16:1_18:1	367	ok	C73H136O17P2	UHPRTPFXOHPOLY-UHFFFAOYSA-N	O=C(OCC(OC(=O)CCCCCCCC=CCCCCCC)COP(=O)(O)OCC(O)COP(=O)(O)OCC(OC(=O)CCCCCCCCCCCCC)COC(=O)CCCCCCCC=CCCCCCC)CCCCCCCC=CCCCCCCCC
14	77	78.958:66 137.0007:12 140.01344:110 196.03699:96 227.20021:160 239.21227:12 239.24049:98 252.40927:24 253.19476:45 253.21709:3666 254.22086:94 281.23441:12 281.25558:74 375.22678:24 418.23901:12 418.27631:207 436.29129:267 462.30722:36 672.50452:350	310	9.826	672.495	9.53	672.497	[M-H]-	EtherPE	PE P-32:1|PE P-16:0_16:1	368	ok	C37H72NO7P	QXSTVVHZCWJIBU-UHFFFAOYSA-N	O=C(OC(COC=CCCCCCCCCCCCCCC)COP(=O)(O)OCCN)CCCCCCCC=CCCCCCC
14	78	140.01843:18 196.03505:6 227.18755:6 227.20235:36 255.2356:361 256.22986:18 267.26685:12 418.28784:24 436.29132:43 674.52606:55	410	10.77	674.509	10.23	674.513	[M-H]-	EtherPE	PE P-32:0|PE P-16:0_16:0	369	ok	C37H74NO7P	FDULCEKAOVWBTQ-UHFFFAOYSA-N	O=C(OC(COC=CCCCCCCCCCCCCCC)COP(=O)(O)OCCN)CCCCCCCCCCCCCCC
14	79	209.17358:12 235.20415:24 237.2253:94 263.22284:12 263.23422:66 266.26001:12 293.28873:12 319.28729:12 319.31488:68 336.32889:80 337.32056:60 347.33337:36 351.32843:10 362.34656:139 364.34766:36 365.35565:24 378.33224:36 390.36703:70 391.37982:12 406.36975:60 562.60693:12 570.57458:48 586.55554:60 588.53888:36 588.56274:69 588.59338:60 618.58258:370 619.57434:24	310	12.716	678.605	12.35	678.604	[M+CH3COO]-	Cer_NS	Cer 40:2;2O|Cer 18:1;2O/22:1	372	ok	C40H77NO3	YHMJTZZWEXBHQK-UHFFFAOYSA-N	O=C(NC(CO)C(O)C=CCCCCCCCCCCCCC)CCCCCCCCCCCC=CCCCCCCCC
14	80	111.97054:10 209.18925:24 225.21687:12 237.22031:133 238.22437:24 250.25642:24 263.2403:145 266.24094:24 268.2623:36 298.26981:12 321.31842:162 337.35825:36 338.34628:140 339.32022:114 349.34668:24 360.82693:10 364.35995:569 365.36261:66 374.33969:10 380.34845:106 392.38718:36 571.19989:10 572.59613:97 573.58728:36 584.57709:12 588.56769:98 588.59149:98 590.58173:116 590.62946:36 602.56927:12 620.60687:1384 621.58276:60 621.62823:60	310	13.148	680.62	13.02	680.62	[M+CH3COO]-	Cer_NS	Cer 40:1;2O|Cer 18:1;2O/22:0	376	ok	C40H79NO3	KEPQASGDXIEOIL-UHFFFAOYSA-N	O=C(NC(CO)C(O)C=CCCCCCCCCCCCCC)CCCCCCCCCCCCCCCCCCCCC
14	81	103.04174:10 152.99782:48 253.21568:326 254.22392:60 255.23192:24 279.23593:163 280.2453:36 389.19916:12 389.21301:67 415.21204:12 415.24066:36	310	13.28	684.46	13.07	684.455	[M-2H]2-	CL	CL 66:5|CL 16:1_16:1_16:1_18:2	383	ok	C75H136O17P2	WVCOJLSQRPPOKH-UHFFFAOYSA-N	O=C(OCC(OC(=O)CCCCCCCC=CCCCCCC)COP(=O)(O)OCC(O)COP(=O)(O)OCC(OC(=O)CCCCCCCC=CCCCCCC)COC(=O)CCCCCCCC=CCCCCCC)CCCCCCCC=CCC=CCCCCC
14	82	78.95801:36 152.98174:12 152.99736:179 214.97253:12 227.19389:48 253.21489:1171 254.22089:201 267.24393:12 279.24677:48 281.24149:199 281.24619:558 282.25449:127 290.78766:10 389.21729:145 390.22302:36 417.24655:36 435.25125:10 685.50562:24	310	13.372	685.466	13.22	685.463	[M-2H]2-	CL	CL 66:4|CL 16:1_16:1_16:1_18:1	385	ok	C75H138O17P2	RLNUSHBADPLXEA-UHFFFAOYSA-N	O=C(OCC(OC(=O)CCCCCCCC=CCCCCCC)COP(=O)(O)OCC(O)COP(=O)(O)OCC(OC(=O)CCCCCCCC=CCCCCCC)COC(=O)CCCCCCCC=CCCCCCCCC)CCCCCCCC=CCCCCCC
14	83	78.96448:12 110.98054:24 155.83701:10 167.00681:48 253.21994:1011 254.21477:24 281.24683:690 282.2504:36 347.21674:10 421.23322:36 449.26556:48 685.42249:12 685.49231:168 685.50702:179	310	8.508	685.483	8.67	685.481	[M-H]-	PMeOH	PMeOH 34:2|PMeOH 16:1_18:1	386	ok	C38H71O8P	PITARHJSTIOFOM-UHFFFAOYSA-N	O=C(OCC(OC(=O)CCCCCCCC=CCCCCCCCC)COP(=O)(O)OC)CCCCCCCC=CCCCCCC
14	84	78.96172:18 140.00841:30 140.01671:24 186.14127:5 196.03104:18 225.19064:35 252.40918:18 253.22147:1638 254.22971:33 281.25311:18 432.24329:24 450.23767:6 450.26447:46 686.47937:108 686.4978:118	310	8.791	686.476	8.62	686.477	[M-H]-	PE	PE 32:2|PE 16:1_16:1	388	ok	C37H70NO8P	PGPMCWZMPPZJML-UHFFFAOYSA-N	O=C(OCC(OC(=O)CCCCCCCC=CCCCCCC)COP(=O)(O)OCCN)CCCCCCCC=CCCCCCC
14	85	78.95976:12 150.76189:5 152.99832:114 227.20378:177 228.20976:35 253.21423:289 254.21576:55 255.23271:90 256.24271:18 267.23413:12 281.25031:487 282.25153:73 284.4747:12 363.19379:37 363.21252:12 389.21417:48 391.22141:18 399.21231:5 417.23767:30 417.25488:36 673.47363:6 686.47668:12	310	13.486	686.477	13.31	686.471	[M-2H]2-	CL	CL 66:3|CL 14:0_16:1_18:1_18:1	389	ok	C75H140O17P2	QWAGFVVQSRKOJS-UHFFFAOYSA-N	O=C(OCC(OC(=O)CCCCCCCC=CCCCCCCCC)COP(=O)(O)OCC(O)COP(=O)(O)OCC(OC(=O)CCCCCCCCCCCCC)COC(=O)CCCCCCCC=CCCCCCC)CCCCCCCC=CCCCCCCCC
14	86	140.01363:24 241.22028:36 253.20172:12 253.21735:72 267.23727:262 273.14304:10 281.25586:81 418.2738:24 436.28284:36 450.26801:12 686.50592:48 686.539:74	310	10.316	686.514	10.01	686.513	[M-H]-	EtherPE	PE P-33:1|PE P-16:0_17:1	390	ok	C38H74NO7P	AUVOXOHIAIQYLU-UHFFFAOYSA-N	O=C(OC(COC=CCCCCCCCCCCCCCC)COP(=O)(O)OCCN)CCCCCCCC=CCCCCCCC
14	87	78.95935:20 99.35392:3 110.98333:29 167.01387:35 185.02502:8 253.21973:44 254.22125:16 255.23596:557 256.23474:16 263.1008:4 279.19324:4 281.22308:20 281.25131:1018 282.24545:27 283.27444:21 284.23901:8 405.23395:4 405.23676:20 423.26328:60 431.26721:20 449.27719:27 687.47772:34 687.52191:97	310	8.933	687.496	9.02	687.497	[M-H]-	PMeOH	PMeOH 34:1|PMeOH 16:0_18:1	392	ok	C38H73O8P	VAARQXKGNHCRDF-UHFFFAOYSA-N	O=C(OCC(OC(=O)CCCCCCCC=CCCCCCCCC)COP(=O)(O)OC)CCCCCCCCCCCCCCC
14	88	78.95665:54 100.92806:24 121.99234:6 137.15826:5 140.00993:140 146.51732:5 158.97768:36 195.41626:6 196.04066:128 214.05544:12 223.21294:12 227.20415:146 244.26131:12 252.39108:6 252.41339:33 253.21898:5576 254.22275:86 255.23299:1703 256.23849:53 266.25558:38 267.24811:18 281.25049:245 282.25406:24 376.22195:6 424.23563:6 424.24719:24 432.23996:30 434.27905:55 447.78671:5 450.27298:35 452.28546:173 465.89551:5 481.48874:6 688.51007:764	310	9.386	688.494	9.11	688.492	[M-H]-	PE	PE 32:1|PE 16:0_16:1	394	ok	C37H72NO8P	CZOSTDZGCCEZTJ-UHFFFAOYSA-N	O=C(OCC(OC(=O)CCCCCCCC=CCCCCCC)COP(=O)(O)OCCN)CCCCCCCCCCCCCCC
14	89	241.2236:24 253.23643:24 269.2522:254 281.25018:10 418.29315:36 436.29971:36 688.52246:60 688.57404:48	310	11.017	688.528	10.62	688.529	[M-H]-	EtherPE	PE P-33:0|PE P-16:0_17:0	395	ok	C38H76NO7P	YGRACTBCKJUYKM-UHFFFAOYSA-N	O=C(OC(COC=CCCCCCCCCCCCCCC)COP(=O)(O)OCCN)CCCCCCCCCCCCCCCC
14	91	140.0092:12 196.03407:24 227.18867:12 227.2077:89 255.2346:461 256.2446:36 283.25177:12 283.27066:48 434.24954:12 434.29343:12 452.28525:48 690.52277:70	410	10.158	690.507	9.57	690.508	[M-H]-	PE	PE 32:0|PE 16:0_16:0	398	ok	C37H74NO8P	SLKDGVPOSSLUAI-UHFFFAOYSA-N	O=C(OCC(OC(=O)CCCCCCCCCCCCCCC)COP(=O)(O)OCCN)CCCCCCCCCCCCCCC
14	92	116.937:5 153.00291:47 225.18701:6 237.23936:6 241.21619:18 253.22211:259 254.2281:35 263.23984:5 267.23529:95 268.24115:24 271.19839:5 279.2356:35 281.25146:160 282.26212:24 295.24472:6 389.19031:6 389.21524:24 390.21268:18 390.38736:6 393.37405:6 403.24472:18 417.23871:12	310	13.445	692.473	13.29	692.471	[M-2H]2-	CL	CL 67:4|CL 16:1_16:1_17:1_18:1	401	ok	C76H140O17P2	PODAOWACFORLRY-UHFFFAOYSA-N	O=C(OCC(OC(=O)CCCCCCCC=CCCCCCC)COP(=O)(O)OCC(O)COP(=O)(O)OCC(OC(=O)CCCCCCCC=CCCCCCCC)COC(=O)CCCCCCCC=CCCCCCCCC)CCCCCCCC=CCCCCCC
14	94	219.22054:5 223.2075:71 237.22215:137 238.23055:12 249.21809:51 250.24277:12 253.22443:24 263.23538:98 266.24973:18 268.26422:30 277.25043:12 281.25391:18 298.28879:18 305.15863:5 334.27148:6 335.33466:134 348.20865:6 349.34882:45 351.35849:18 352.35889:141 353.35016:98 354.35074:12 364.35678:24 366.37686:43 367.36075:41 378.37701:563 379.37961:35 390.38196:18 392.38385:85 393.39926:18 394.37415:128 396.39743:12 406.36795:6 408.37067:24 580.61615:5 586.58685:80 600.64752:24 602.60632:113 603.57831:12 604.62347:180 616.61609:24 632.62115:24 634.47931:12 634.63135:1482 635.61462:47 635.63586:116 648.65253:47	310	13.34	694.634	13.16	694.635	[M+CH3COO]-	Cer_NS	Cer 41:1;2O|Cer 18:1;2O/23:0	406	ok	C41H81NO3	NAJHAHQNQCNWOP-UHFFFAOYSA-N	O=C(NC(CO)C(O)C=CCCCCCCCCCCCCC)CCCCCCCCCCCCCCCCCCCCCC
14	95	78.9579:36 152.98155:12 152.99544:202 237.21916:12 252.40457:24 253.21909:773 254.22061:131 279.23474:339 280.23706:73 281.25061:475 282.25418:60 305.25568:12 389.19476:12 389.21689:115 390.22266:24 392.38538:24 411.73148:10 415.23602:60 417.24039:36 418.24725:12 698.46356:12	310	13.414	698.472	13.31	698.471	[M-2H]2-	CL	CL 68:5|CL 16:1_16:1_18:1_18:2	413	ok	C77H140O17P2	KNQCZWORUDZLGZ-UHFFFAOYSA-N	O=C(OCC(OC(=O)CCCCCCCC=CCCCCCCCC)COP(=O)(O)OCC(O)COP(=O)(O)OCC(OC(=O)CCCCCCCC=CCCCCCC)COC(=O)CCCCCCCC=CCCCCCC)CCCCCCCC=CCC=CCCCCC
14	96	113.09278:5 140.01025:30 179.03767:5 196.02341:12 239.23415:18 253.21504:138 255.22678:18 279.2352:749 280.22812:18 281.24637:42 401.23718:5 418.23349:12 418.27655:41 418.29092:37 436.2915:81 462.30142:18 698.53119:147	310	10.238	698.51	9.8	698.513	[M-H]-	EtherPE	PE O-34:3|PE O-16:1_18:2	414	ok	C39H74NO7P	LJVXDBWIBQQKFU-UHFFFAOYSA-N	O=C(OC(COC=CCCCCCCCCCCCCCC)COP(=O)(O)OCCN)CCCCCCCC=CCC=CCCCCC
14	97	122.98656:10 140.01006:80 180.51653:10 196.03693:112 253.22148:3957 254.22076:102 265.24231:12 265.25372:48 279.25134:12 281.24844:60 401.25092:24 444.28662:166 462.30106:265 698.52338:482	310	9.9	698.512	9.8	698.513	[M-H]-	EtherPE	PE P-34:2|PE P-18:1_16:1	415	ok	C39H74NO7P	LALFTIIBOJSVNP-UHFFFAOYSA-N	O=C(OC(COC=CCCCCCCC=CCCCCCCCC)COP(=O)(O)OCCN)CCCCCCCC=CCCCCCC
14	98	78.95475:69 134.98027:24 152.99483:334 214.94508:12 227.20166:65 246.16205:12 253.18298:34 253.2187:2643 254.22247:287 255.23271:36 267.22266:12 279.22037:24 279.23212:64 280.24149:48 281.25266:3001 282.25861:363 283.27109:24 389.21976:294 390.21997:48 391.23257:36 407.24435:24 417.22052:24 417.25204:107 418.25031:66 424.38928:10 449.27341:12 463.24918:36 491.27966:12 567.3606:48 643.4292:10 671.47925:36 672.5307:12 699.47797:60 699.51508:36	310	13.508	699.478	13.38	699.479	[M-2H]2-	CL	CL 68:4|CL 16:1_16:1_18:1_18:1	416	ok	C77H142O17P2	UKYJZWLLPJULLU-UHFFFAOYSA-N	O=C(OCC(OC(=O)CCCCCCCC=CCCCCCC)COP(=O)(O)OCC(O)COP(=O)(O)OCC(OC(=O)CCCCCCCC=CCCCCCCCC)COC(=O)CCCCCCCC=CCCCCCCCC)CCCCCCCC=CCCCCCC
14	99	78.9606:30 150.98172:5 152.99748:74 227.175:6 227.21307:39 228.21059:12 253.2195:326 254.21432:32 254.22774:30 255.23575:235 256.23676:46 262.21805:5 279.2258:6 281.25342:544 282.25699:104 283.26001:18 363.18903:6 364.20612:6 389.20914:39 391.23581:24 392.24139:12 417.21805:6 417.2381:48 436.25925:12 465.3028:12 568.38055:6 700.49854:12	310	13.666	700.487	13.49	700.487	[M-2H]2-	CL	CL 68:3|CL 16:0_16:1_18:1_18:1	418	ok	C77H144O17P2	GEJZGBPRNMAZRP-UHFFFAOYSA-N	O=C(OCC(OC(=O)CCCCCCCC=CCCCCCC)COP(=O)(O)OCC(O)COP(=O)(O)OCC(OC(=O)CCCCCCCCCCCCCCC)COC(=O)CCCCCCCC=CCCCCCCCC)CCCCCCCC=CCCCCCCCC
16	30	233.23952:5 239.21629:6 254.22849:6 262.8645:5 296.25293:40 298.27182:17	310	6.574	358.295	6.78	358.296	[M+CH3COO]-	NAE	NAE 16:0	364	ok	C18H37NO2	HXYVTAGFYLMHSO-UHFFFAOYSA-N	O=C(NCCO)CCCCCCCCCCCCCCC
16	37	181.40771:15 240.89023:15 278.27301:15 292.25116:15 324.26584:17 324.28604:52 326.30444:86	310	7.206	386.325	7.58	386.328	[M+CH3COO]-	NAE	NAE 18:0	409	ok	C20H41NO2	OTGQIQQTPXJQRG-UHFFFAOYSA-N	O=C(NCCO)CCCCCCCCCCCCCCCCC
16	42	196.02904:9 283.27103:78 410.75739:4	310	6.908	480.308	6.82	480.31	[M-H]-	LPE	LPE 18:0	595	ok	C23H48NO7P	BBYWOYAFBUOUFP-UHFFFAOYSA-N	O=C(OCC(O)COP(=O)(O)OCCN)CCCCCCCCCCCCCCCCC
16	43	76.00077:5 78.95824:17 96.17427:6 117.61899:6 132.96361:6 152.9931:12 165.4068:5 167.22075:12 175.47897:5 219.89911:6 221.25499:5 224.07791:29 240.52045:5 254.42409:6 255.23:306 256.85687:6 261.39429:6 279.2518:5 300.5856:6 363.79962:6 373.2569:5 387.08932:5 472.52036:5 480.27963:29 480.30731:47 480.35342:17 491.14621:12 539.54169:6	310	6.206	554.349	6.21	554.346	[M+CH3COO]-	LPC	LPC 16:0	689	ok	C24H50NO7P	ASWBNKHCZGQVJV-UHFFFAOYSA-N	O=C(OCC(O)COP(=O)([O-])OCC[N+](C)(C)C)CCCCCCCCCCCCCCC
16	46	132.05812:12 138.04532:5 140.00803:29 196.03519:23 204.44876:5 253.20222:23 253.21562:81 254.43105:12 255.23024:426 279.12552:6 281.25226:835 283.25723:23 308.47318:5 380.11328:17 434.23962:6 434.26593:17 452.26953:54 452.29935:17 460.27048:12 475.03906:5 478.30902:17 716.50903:145 716.52783:185 716.69299:12	310	10.004	716.523	9.91	716.524	[M-H]-	PE	PE 34:1|PE 16:0_18:1	896	ok	C39H76NO8P	FHQVHHIBKUMWTI-UHFFFAOYSA-N	O=C(OCC(OC(=O)CCCCCCCC=CCCCCCCCC)COP(=O)(O)OCCN)CCCCCCCCCCCCCCC
16	48	100.93809:7 106.76546:9 125.92017:7 132.15475:9 159.99246:7 168.03969:17 171.6051:7 196.13522:7 199.17143:26 209.98788:7 214.77621:9 220.02815:7 224.05701:9 227.19563:462 230.19223:17 242.77245:7 252.12543:7 255.21217:17 364.0004:7 417.03433:7 424.24774:9 428.69025:7 434.26276:17 437.44815:7 452.28418:34 471.23804:9 494.3808:9 549.13489:7 556.18005:9 653.33679:7 662.3974:9 662.41901:34 662.46954:134 662.49481:118 729.60114:7 736.46204:9	310	8.394	736.518	8.26	736.513	[M+CH3COO]-	PC	PC 28:0|PC 14:0_14:0	915	ok	C36H72NO8P	CITHEXJVPOWHKC-UHFFFAOYSA-N	O=C(OCC(OC(=O)CCCCCCCCCCCCC)COP(=O)([O-])OCC[N+](C)(C)C)CCCCCCCCCCCCC
16	49	73.03126:7 135.68407:7 140.00925:17 168.18471:7 177.63638:9 185.26579:7 191.24387:9 196.03261:17 205.1927:45 216.15073:7 248.69177:7 253.2059:9 255.22943:432 259.21259:9 259.24197:34 263.12195:9 272.1424:9 283.48532:7 299.37051:7 303.22629:410 305.63641:9 432.685:7 434.26749:26 443.05234:7 452.27704:43 452.32477:17 465.07422:7 482.22595:9 493.81842:7 500.23697:9 645.6369:9 738.39844:9 738.44037:34 738.48608:84 738.51276:233	310	9.354	738.506	9.16	738.508	[M-H]-	PE	PE 36:4|PE 16:0_20:4	917	ok	C41H74NO8P	NQIMLWFRWGTTOZ-UHFFFAOYSA-N	O=C(OCC(OC(=O)CCCCCCC=CCC=CCC=CCC=CCC)COP(=O)(O)OCCN)CCCCCCCCCCCCCCC
16	50	138.41113:7 144.93555:7 160.05261:7 164.04959:9 188.92017:7 191.87885:7 196.03488:9 200.65834:7 204.14377:17 234.75055:7 238.14468:9 247.81718:7 250.05191:9 277.37064:7 280.36823:9 281.2471:313 283.31815:9 301.62936:7 308.04672:9 311.98505:7 320.09229:9 322.47772:7 342.9675:7 350.37766:9 375.0361:9 386.42441:7 397.13022:9 402.6041:7 417.2258:9 446.13715:7 460.27878:9 469.30038:7 478.32056:17 519.61743:7 523.75903:9 529.12921:7 734.44562:7 742.51331:53 742.55914:34	310	10.11	742.542	9.93	742.539	[M-H]-	PE	PE 36:2|PE 18:1_18:1	923	ok	C41H78NO8P	MWRBNPKJOOWZPW-UHFFFAOYSA-N	O=C(OCC(OC(=O)CCCCCCCC=CCCCCCCCC)COP(=O)(O)OCCN)CCCCCCCC=CCCCCCCCC
16	51	78.94695:2 92.24072:2 96.32417:2 126.64343:2 137.34251:2 140.00624:5 146.36237:2 149.90738:2 164.29768:2 172.09224:2 173.05389:2 183.14975:2 187.10707:2 191.47327:2 194.72566:2 196.03114:4 199.34959:2 203.74945:2 214.04932:2 215.59088:2 227.50227:2 229.14876:2 235.64122:2 243.57291:2 246.911:2 250.42493:2 252.83188:2 255.22122:2 257.53177:2 261.19272:2 263.99014:2 272.42786:2 278.89594:2 280.01886:2 280.36627:2 281.24515:235 282.37045:2 283.26901:68 283.55466:2 287.65945:2 291.95187:2 297.34879:2 308.76141:2 309.2717:2 330.76828:2 334.36142:2 339.92068:2 344.84052:2 351.56836:2 355.06104:2 356.76483:2 358.64532:2 360.21396:2 361.90604:2 380.28561:2 387.74945:2 420.24832:2 427.15018:2 442.69089:2 445.20245:2 448.8316:2 451.75388:2 460.27966:2 462.30069:4 478.2724:2 480.29871:9 480.31714:9 480.33557:5 493.95419:2 501.93079:2 503.24493:2 551.02667:2 576.23828:2 598.83868:2 602.12048:2 619.31305:2 660.78217:2 680.32239:2 693.66125:2 695.22449:2 706.16785:2 723.39172:2 733.04175:2 739.69751:2 742.19781:2 744.5072:27 744.54932:45 744.66028:3	310	11.145	744.559	10.8	744.555	[M-H]-	PE	PE 36:1|PE 18:0_18:1	926	ok	C41H80NO8P	JQKOHRZNEOQNJE-UHFFFAOYSA-N	O=C(OCC(OC(=O)CCCCCCCC=CCCCCCCCC)COP(=O)(O)OCCN)CCCCCCCCCCCCCCCCC
16	59	76.74101:7 78.9483:9 96.9667:9 105.06817:7 115.05522:7 121.10913:26 131.08162:9 137.12898:9 138.20673:7 140.01125:43 143.08447:17 147.09793:9 149.13574:26 152.99313:9 154.19756:9 158.10535:9 159.52625:7 163.08122:9 172.57455:7 177.15678:17 179.20844:9 188.93959:7 191.18225:17 192.39218:7 196.03503:53 201.2529:9 203.17731:17 214.03694:9 217.19781:17 223.07982:9 229.19962:101 231.8996:9 234.85603:9 236.27875:7 241.19083:17 249.17029:17 252.37927:7 255.23228:909 256.03723:9 258.61749:9 260.2619:9 264.59644:7 282.35614:9 283.24521:421 284.6962:9 287.90192:9 307.04355:7 309.22214:9 321.28036:7 326.19308:9 327.23233:837 327.53683:17 386.83557:7 425.29681:7 434.22467:17 434.24805:34 434.28604:26 439.22437:7 449.25308:9 452.23041:17 452.27512:149 459.37097:9 468.89981:7 498.46445:7 506.25317:17 519.83844:7 524.27307:17 667.36926:7 675.50531:9 748.17633:7 760.05292:9 762.35504:9 762.4751:257 762.49829:383 762.5564:206	310	9.257	762.507	8.99	762.508	[M-H]-	PE	PE 38:6|PE 16:0_22:6	954	ok	C43H74NO8P	MPWUZHVZZKSTPV-UHFFFAOYSA-N	O=C(OCC(OC(=O)CCC=CCC=CCC=CCC=CCC=CCC=CCC)COP(=O)(O)OCCN)CCCCCCCCCCCCCCC
16	60	130.01427:7 137.74033:9 195.73441:7 197.99522:9 215.76344:7 223.09203:9 224.06078:9 227.20154:232 230.411:9 240.4505:7 249.06586:9 253.19046:26 253.21947:203 255.22961:26 276.97818:7 281.24216:9 316.66891:7 375.16071:7 381.9382:9 391.39932:7 399.13617:9 428.0596:7 434.28241:9 449.90353:7 452.27139:26 465.29837:7 473.13257:9 478.29865:35 508.30539:7 512.63348:9 678.39032:7 686.33228:9 688.42432:26 688.49792:156 688.5531:43 689.52124:7 698.70984:7 703.45526:17 753.65887:7 762.52026:9 762.54736:17	310	8.516	762.53	8.38	762.529	[M+CH3COO]-	PC	PC 30:1|PC 14:0_16:1	955	ok	C38H74NO8P	XGGMHQYOVYWRLV-UHFFFAOYSA-N	O=C(OCC(OC(=O)CCCCCCCC=CCCCCCC)COP(=O)([O-])OCC[N+](C)(C)C)CCCCCCCCCCCCC
16	61	78.95668:6 98.1909:4 100.16986:4 106.81139:4 109.78997:4 140.01076:11 143.08398:4 146.96819:4 171.72943:4 196.04227:14 205.19656:9 223.76248:4 227.21179:4 231.216:4 254.43903:4 255.23152:26 259.23727:34 259.2576:34 281.24652:204 284.24835:4 285.21854:6 294.60217:4 303.22858:347 303.28717:6 305.25146:4 329.24875:29 349.60825:4 437.36771:4 452.30676:4 460.2569:6 460.28699:11 478.23996:9 478.29517:27 478.33505:11 482.2782:4 500.27139:4 585.11346:4 654.59027:4 681.93384:4 717.31409:4 753.94714:4 762.10547:4 764.47662:46 764.48438:63 764.52313:122 764.98468:4	310	9.444	764.528	9.48	764.524	[M-H]-	PE	PE 38:5|PE 18:1_20:4	956	ok	C43H76NO8P	ZYMZKMQPPJPQHY-UHFFFAOYSA-N	O=C(OCC(OC(=O)CCCCCCC=CCC=CCC=CCC=CCC)COP(=O)(O)OCCN)CCCCCCCC=CCCCCCCCC
16	62	78.9593:10 151.67036:3 168.04466:47 224.07106:48 226.48953:30 227.20132:1419 251.19479:10 254.43689:17 255.18906:10 255.23161:1278 434.25864:23 434.27908:17 452.25906:66 462.29294:17 462.31104:14 480.26617:10 480.31229:54 643.47919:7 688.35748:17 690.51526:778 705.43103:7 764.50745:14 764.55402:19 764.60828:10	310	8.943	764.549	8.93	764.545	[M+CH3COO]-	PC	PC 30:0|PC 14:0_16:0	957	ok	C38H76NO8P	RFVFQQWKPSOBED-UHFFFAOYSA-N	O=C(OCC(OC(=O)CCCCCCCCCCCCCCC)COP(=O)([O-])OCC[N+](C)(C)C)CCCCCCCCCCCCC
16	63	75.59035:6 78.95431:6 83.10205:6 87.25113:6 93.03964:6 97.57226:6 107.18292:6 111.31477:6 115.83246:6 121.15364:6 128.75565:6 130.86951:6 133.54941:6 140.00601:29 140.02924:23 142.53287:12 145.49477:5 150.07201:6 157.40053:6 160.1891:6 163.06841:6 165.64471:5 173.47816:6 177.07812:6 178.81975:6 182.39867:6 184.60609:12 186.63133:6 190.04932:6 191.10248:6 193.62125:6 196.03867:23 198.54224:6 205.19693:29 205.20697:29 208.30423:6 212.50066:6 213.37242:6 214.31577:5 217.28847:6 224.44727:6 229.22479:5 235.46648:6 236.74644:6 238.48013:6 243.2924:6 245.16182:6 247.67802:5 258.43454:6 259.23776:105 267.20532:6 277.60416:6 282.39587:17 283.26614:732 284.30325:6 285.22144:17 289.46704:6 291.12048:6 295.90634:6 301.1886:12 302.28235:17 303.23157:1329 304.66428:6 307.46851:6 313.64926:6 319.55551:6 331.88065:5 337.17206:6 341.99942:6 351.97015:6 359.53757:6 371.81662:6 375.9165:6 381.22351:6 389.04495:6 415.56604:6 419.19315:6 422.2883:6 437.71759:5 445.58344:6 448.5278:5 453.08936:6 462.28174:17 462.31491:29 463.76941:6 480.30704:127 482.23599:12 485.2309:5 492.37122:6 500.23471:6 500.26605:12 507.81281:6 519.83173:6 537.0946:6 541.96765:6 562.27832:6 563.62256:6 576.05542:6 585.36902:5 639.79327:6 644.56598:6 662.09735:6 678.32904:6 684.62213:5 695.65955:6 704.13324:6 709.98022:5 721.13281:5 726.13501:6 729.79767:6 764.05548:6 764.13306:12 766.50348:150 766.53448:242 766.56946:377	310	10.264	766.54	10.03	766.539	[M-H]-	PE	PE 38:4|PE 18:0_20:4	960	ok	C43H78NO8P	YEHAZLUVAZKVRO-UHFFFAOYSA-N	O=C(OCC(OC(=O)CCCCCCC=CCC=CCC=CCC=CCC)COP(=O)(O)OCCN)CCCCCCCCCCCCCCCCC
16	67	72.61106:6 78.83336:6 80.98701:6 93.07737:6 97.25376:6 100.35662:6 101.71972:5 113.73039:6 115.34529:5 123.32409:6 126.60989:6 134.5201:6 137.13016:6 140.01076:17 143.93742:6 146.43315:6 152.19057:12 153.00822:12 157.87567:6 161.09889:6 167.01901:6 168.3028:6 173.46497:5 177.15996:12 178.99393:6 182.82857:6 193.80051:6 196.0423:17 203.17468:6 208.56711:6 210.70721:6 214.04655:12 219.14427:6 229.13739:6 229.19472:12 242.87878:6 247.85863:5 254.41:6 267.27368:6 272.0683:6 274.15176:6 274.88831:5 280.97852:6 281.24658:248 282.23755:12 283.2468:96 283.28931:11 283.96002:6 290.39069:6 292.08029:6 303.17004:6 306.50977:6 308.55832:6 311.83588:6 317.28781:6 323.16251:5 327.22897:160 329.91077:6 335.35086:6 340.51965:6 347.16098:6 350.98895:6 359.36951:6 372.81723:12 392.84583:6 404.07645:6 417.21942:6 419.2327:6 419.24991:17 432.19507:5 437.6113:6 450.2424:6 460.27206:6 462.38052:6 467.24216:6 472.14142:6 478.2493:11 478.27997:23 486.55008:6 500.02066:6 506.21103:6 514.78821:5 524.25586:6 543.42712:12 576.52582:6 585.69727:5 595.51929:5 605.86816:6 626.22968:6 635.32361:6 643.86023:6 645.85089:5 664.33185:6 677.90802:6 701.42938:6 701.50739:23 712.55225:6 717.33313:6 732.43561:5 739.0238:5 748.97681:6 781.23682:6 788.37903:6 788.5011:65 788.51685:92 788.59564:43	310	9.329	788.524	9.36	788.524	[M-H]-	PE	PE 40:7|PE 18:1_22:6	985	ok	C45H76NO8P	JZSZAGWWWKKXLO-UHFFFAOYSA-N	O=C(OCC(OC(=O)CCC=CCC=CCC=CCC=CCC=CCC=CCC)COP(=O)(O)OCCN)CCCCCCCC=CCCCCCCCC
16	68	72.66123:2 73.6243:2 76.60311:2 97.27861:2 105.63051:2 124.9819:2 126.54039:2 130.02994:2 131.60503:2 146.96471:2 150.21259:2 152.96825:2 154.07159:2 157.44768:2 161.28752:2 168.0499:4 190.44542:2 191.45116:2 209.6722:2 214.3974:2 224.06874:3 250.41727:2 251.20123:180 253.21899:7 254.43442:2 255.23363:79 268.27859:2 273.77322:2 277.21579:2 279.22977:2 280.24069:2 281.24402:23 283.26312:3 304.228:2 312.1651:2 328.25693:2 344.00626:2 367.81369:2 369.87405:2 381.09668:2 383.08679:2 384.41367:2 386.08997:2 404.94766:2 415.23636:2 419.26108:2 426.71375:2 431.3992:2 452.69733:2 458.27014:2 459.72729:2 462.28665:4 464.20029:2 476.01276:3 476.30042:3 480.29666:8 480.30896:16 492.29227:2 501.03677:2 519.52356:2 521.76031:2 524.32928:2 548.25604:2 554.61176:2 562.06744:2 568.13141:2 628.57202:2 632.69238:2 641.43866:2 650.40588:2 677.40735:2 701.47705:2 712.23352:2 712.74255:2 714.4621:17 714.5108:81 714.63074:3 729.47388:2 732.16937:2 742.58435:2 757.75598:2 764.10791:2 788.48468:5 788.55951:22	310	8.894	788.545	8.61	788.545	[M+CH3COO]-	PC	PC 32:2|PC 16:0_16:2	986	ok	C40H76NO8P	PGWJECFIJFGQBZ-UHFFFAOYSA-N	O=C(OCC(OC(=O)CCCCCCCC=CCC=CCCC)COP(=O)([O-])OCC[N+](C)(C)C)CCCCCCCCCCCCCCC
16	69	78.93329:9 105.58623:9 132.86978:7 135.73331:9 161.18832:7 168.04135:17 185.03522:7 188.98187:9 214.34055:7 224.0589:26 227.18909:9 227.19753:61 249.14577:7 253.21526:401 255.02827:9 269.97717:7 279.20947:9 279.23288:34 279.25397:26 294.42953:7 381.97693:7 404.26886:9 444.54501:7 452.99088:9 460.28183:9 469.39764:7 478.29913:26 499.72672:7 504.30157:9 662.55554:7 669.4281:17 704.95197:7 714.41492:9 714.4599:43 714.49738:109 714.51239:144 714.57611:34 775.28339:7 788.50208:17	310	8.624	788.551	8.59	788.545	[M+CH3COO]-	PC	PC 32:2|PC 16:1_16:1	987	ok	C40H76NO8P	GPWHCUUIQMGELX-UHFFFAOYSA-N	O=C(OCC(OC(=O)CCCCCCCC=CCCCCCC)COP(=O)([O-])OCC[N+](C)(C)C)CCCCCCCC=CCCCCCC
16	70	78.02988:6 78.95549:12 81.06786:6 85.33739:6 89.27735:6 93.06661:6 97.69827:6 104.78916:6 107.08847:12 117.07481:6 117.67342:6 121.10414:12 121.99624:6 128.36598:6 131.02023:6 132.92609:12 134.29419:6 134.96295:6 137.13518:12 140.0092:23 149.12849:6 151.15097:12 152.99446:12 157.09616:6 158.69267:12 161.12393:6 163.12737:6 172.952:12 177.07796:6 177.16756:23 183.30684:6 187.12193:6 188.78497:6 191.16048:6 191.17793:23 192.86469:12 196.03654:23 198.26157:6 203.17883:17 207.13179:6 213.12241:6 225.6125:12 227.16972:5 229.19701:55 245.5768:6 247.94934:6 249.18306:17 255.22055:12 257.13742:6 269.65433:6 279.0123:6 281.23502:6 281.24207:6 283.20688:11 283.2659:526 283.80429:6 284.96783:6 286.5134:6 288.21078:6 290.16153:6 295.31537:6 299.30997:6 303.19955:6 305.95291:6 307.60843:6 309.20181:6 317.39047:5 324.04062:5 326.18994:12 327.23172:390 329.36612:6 330.65265:6 340.91852:6 344.45691:6 348.21503:5 358.7081:6 361.673:6 380.36118:6 384.32077:6 394.20648:6 400.89474:6 405.25592:6 408.78113:6 414.39157:6 423.22214:6 425.46387:6 439.09433:6 440.64139:6 442.05554:5 453.96701:6 461.17542:6 462.29642:23 468.31317:6 469.4823:5 473.52313:5 478.79263:6 480.29126:46 480.30969:93 482.51895:5 485.50546:6 499.07755:6 503.01709:6 506.27765:12 514.47681:6 516.88434:6 519.39655:6 523.63672:6 524.27228:17 533.06201:6 544.81122:12 563.24921:6 569.88849:5 574.91785:6 592.40271:5 604.47485:6 612.42053:6 615.6593:12 637.7229:5 644.4444:6 658.46808:5 689.67615:6 701.10309:6 710.3197:6 730.19482:6 744.81134:6 759.55328:6 787.96228:6 790.4679:46 790.52307:256 790.54279:365	310	10.118	790.542	9.87	790.539	[M-H]-	PE	PE 40:6|PE 18:0_22:6	990	ok	C45H78NO8P	XYYHNDVKALDFHQ-UHFFFAOYSA-N	O=C(OCC(OC(=O)CCC=CCC=CCC=CCC=CCC=CCC=CCC)COP(=O)(O)OCCN)CCCCCCCCCCCCCCCCC
16	71	75.80883:7 78.95189:9 83.24792:7 124.99317:9 151.25629:9 165.02078:7 168.04478:76 171.9227:9 181.80251:7 218.25896:7 224.06284:34 227.18248:34 227.19939:363 238.50815:7 242.07761:9 252.42114:26 253.21497:1760 253.27075:17 254.44156:26 255.23181:2004 256.22977:17 256.8205:17 258.19998:17 258.811:9 261.97913:17 272.67026:7 280.3421:9 280.37967:17 281.2421:290 285.59082:9 295.20215:9 316.37695:7 326.12155:9 385.647:7 391.19952:9 396.97333:17 400.77115:9 403.42294:7 410.89899:7 419.23291:9 426.37543:7 431.75226:9 443.0585:7 452.22659:9 452.27432:26 460.22415:9 460.28433:26 462.2782:17 462.29932:34 470.70752:7 476.68671:9 476.77246:9 478.2955:107 478.32004:68 480.26962:26 480.29419:86 488.29959:9 506.27435:9 506.31537:26 524.06018:9 636.95081:7 642.51599:17 669.38745:9 689.48431:7 713.526:9 714.26044:17 716.40582:17 716.52594:1909 717.75397:9 718.90033:9 720.71008:9 723.22711:9 724.34387:9 726.28137:7 727.77875:9 731.48724:17 773.92816:7 790.54236:48 790.57782:100	310	9.085	790.561	9.09	790.56	[M+CH3COO]-	PC	PC 32:1|PC 16:0_16:1	991	ok	C40H78NO8P	QIBZFHLFHCIUOT-UHFFFAOYSA-N	O=C(OCC(OC(=O)CCCCCCCC=CCCCCCC)COP(=O)([O-])OCC[N+](C)(C)C)CCCCCCCCCCCCCCC
16	72	75.3285:6 76.97691:6 78.95313:6 83.81956:6 96.39292:6 105.26072:6 109.44518:6 115.02497:6 121.28187:12 140.00443:6 142.70544:6 145.62512:6 150.94954:6 154.59294:6 171.76106:5 196.03093:6 223.41071:6 229.08269:6 231.21867:17 246.06084:6 251.20195:6 252.83603:6 256.73315:6 268.3161:5 279.33133:5 283.22852:11 283.26392:61 285.25946:29 289.53876:6 292.27267:6 312.90973:5 317.88074:6 321.93408:5 328.22229:6 329.24695:75 350.74274:5 358.03958:6 361.54547:6 362.8399:5 408.33948:5 431.40915:5 438.57492:6 447.74722:6 457.6712:6 459.96014:5 462.30304:17 466.91275:6 480.27344:6 480.28571:12 484.25543:6 514.95148:6 524.38855:5 528.54584:5 541.15204:5 566.25262:6 575.20105:5 581.22705:5 591.35608:5 608.97308:6 624.65265:6 631.8197:6 660.3847:6 708.72925:6 746.35925:5 792.51251:17 792.54016:39 792.6073:23	410	10.774	792.558	10.11	792.555	[M-H]-	PE	PE 40:5|PE 18:0_22:5	994	ok	C45H80NO8P	KYERVKWKQQBRQB-UHFFFAOYSA-N	O=C(OCC(OC(=O)CCCCCC=CCC=CCC=CCC=CCC=CCC)COP(=O)(O)OCCN)CCCCCCCCCCCCCCCCC
16	73	71.39993:7 74.28429:17 75.23978:17 77.88401:9 78.95947:17 90.16229:9 90.86675:7 92.27311:9 96.11652:9 101.84037:9 114.37183:9 116.48415:9 124.11697:7 127.0273:9 136.56798:7 141.32195:9 144.53082:9 145.3615:9 151.5172:7 155.14294:9 156.99298:9 158.97066:17 159.35635:9 162.41402:9 164.45963:9 166.75336:7 168.04704:62 173.67998:7 180.65704:7 187.72923:9 195.86639:9 199.44875:9 201.97791:7 221.35748:7 224.06979:109 227.17468:9 227.20428:88 229.86063:9 231.9319:9 235.37022:7 237.21117:9 240.29463:9 242.07397:9 249.85953:9 254.43562:51 255.2326:6598 255.58894:17 255.9792:17 256.02408:17 256.21259:17 256.51572:17 257.20572:17 257.74353:17 258.08813:17 258.49832:17 259.22485:9 260.14462:9 261.16345:9 262.32507:9 263.88324:9 265.34323:9 270.85403:9 275.66656:9 281.88776:7 283.26447:43 283.27628:26 285.1582:9 286.86343:7 290.5257:9 297.216:9 299.10965:9 304.23926:9 305.29443:7 352.06573:7 363.21738:7 366.72433:7 372.33154:9 384.45679:9 388.6864:7 391.22031:17 401.30054:7 404.50671:7 406.22055:9 409.21078:9 412.63062:9 414.17889:9 418.23004:9 424.88696:17 428.69379:7 440.86664:7 444.93945:7 448.15479:7 451.4234:9 454.07312:9 460.59293:7 462.26785:43 462.30099:121 462.34021:34 474.58121:7 476.94263:9 478.82495:9 480.31134:220 485.46695:7 488.74152:9 490.30844:9 505.21027:7 508.31036:9 512.33685:9 529.43073:9 532.18347:7 537.17725:7 562.78198:9 572.44098:7 579.10028:9 588.58807:7 596.15845:9 619.24017:7 639.62115:7 642.53625:9 645.46161:17 647.45837:9 650.58441:7 653.90448:9 661.63007:9 668.24042:7 671.45984:9 673.38354:9 714.18079:7 716.24731:17 716.28479:34 716.37866:17 718.07245:17 718.54602:2585 719.53882:17 720.48706:9 722.54004:9 723.75812:17 724.72046:9 726.01221:9 728.27734:9 730.60669:17 732.58673:9 733.53217:34 772.35986:7 779.77478:9 792.388:9 792.4472:26 792.53802:43 792.6051:83 792.64856:26	310	9.715	792.579	9.57	792.576	[M+CH3COO]-	PC	PC 32:0|PC 16:0_16:0	995	ok	C40H80NO8P	KILNVBDSWZSGLL-UHFFFAOYSA-N	O=C(OCC(OC(=O)CCCCCCCCCCCCCCC)COP(=O)([O-])OCC[N+](C)(C)C)CCCCCCCCCCCCCCC
16	74	71.10637:3 72.89244:3 74.36771:3 76.75448:3 77.61073:3 79.91313:3 81.64743:3 83.40164:3 84.5402:3 87.51612:3 90.52217:3 91.56319:6 91.99714:3 93.64682:3 95.16061:3 96.24853:3 97.85386:3 99.09798:3 100.5636:3 103.0696:3 103.59562:3 104.65886:3 105.6886:3 107.53622:3 108.87536:6 110.33471:3 112.20005:3 114.3118:3 116.0743:3 117.21174:3 118.83273:3 120.93786:6 122.76606:3 125.0953:6 126.25867:3 127.72364:3 129.32779:3 130.9243:3 134.00867:3 135.60597:3 136.81712:3 139.33006:3 141.91264:3 143.91769:6 144.9137:3 146.70699:3 147.79268:3 150.4212:3 151.48602:3 154.04958:3 156.10329:3 158.47939:3 161.15103:3 162.61057:6 163.57587:3 166.536:3 168.13237:3 172.6888:3 174.13663:3 175.92143:3 179.19717:3 180.24809:3 183.25793:3 185.48199:6 187.70985:3 189.10542:3 191.11247:3 196.02522:6 199.45056:3 201.0421:3 206.12637:3 209.94923:6 212.9837:3 217.93217:3 220.21538:6 221.60982:3 222.83694:3 224.09058:3 225.45087:3 227.50856:3 229.16994:3 231.20396:3 233.21915:3 235.65622:6 236.65402:3 238.79677:3 241.26709:3 243.77203:3 247.29008:3 249.04639:3 250.4781:3 252.69133:3 254.31012:3 257.12225:6 260.56747:3 263.57553:3 264.98215:3 265.97153:3 268.30026:3 269.24518:3 272.25186:3 274.81705:3 276.07855:3 278.47675:3 279.33627:3 282.36328:3 283.26416:67 284.08377:3 285.84979:3 286.5639:3 287.26941:12 290.53973:6 293.16306:3 297.57117:3 299.50235:3 303.022:6 307.74686:3 309.18771:3 311.08194:3 314.08444:3 317.49609:3 321.14224:3 324.52621:3 326.34515:3 329.65451:3 331.26819:198 332.4996:3 334.58182:6 337.92224:3 339.79382:6 340.80014:3 343.42252:6 344.35092:3 347.06528:6 351.82855:3 354.08643:3 355.43088:3 356.38596:3 358.98514:3 361.22052:3 362.90964:3 365.20276:3 369.23645:3 370.56345:3 371.47916:3 373.92117:3 375.3652:3 376.30045:3 377.70273:3 378.90015:3 385.59827:3 388.62509:3 391.50278:3 393.37799:2 395.44452:3 398.9241:3 400.64011:3 405.65494:3 408.07346:6 409.38046:3 415.33789:3 422.54819:3 425.93057:3 430.47787:3 432.38287:3 436.66544:3 439.24512:3 440.96323:3 442.80273:3 444.56918:3 447.9642:3 451.09805:3 452.69296:3 455.18484:3 457.58755:3 460.66754:3 462.31845:6 466.38297:3 468.733:3 470.27664:3 472.82858:3 474.13156:3 480.31375:12 483.72821:3 485.84641:3 487.86078:3 490.43506:3 491.7092:6 498.13287:3 502.67532:3 506.54059:3 510.2623:3 512.11078:3 514.21381:3 516.69403:3 520.93604:3 522.17224:3 526.09875:3 526.9386:2 528.27863:3 531.20618:3 534.42053:3 536.76056:3 541.73322:3 542.64099:3 546.55835:2 554.84161:3 556.95441:3 559.38293:3 564.43915:3 568.461:3 573.54785:3 576.05603:3 582.44519:3 583.35602:3 586.71747:3 588.22662:3 592.53357:3 595.26764:3 596.11646:3 603.01849:3 604.75879:3 607.91498:3 611.3949:3 613.25494:3 614.98212:3 616.70477:3 619.46259:3 621.95374:3 625.25958:3 626.67358:3 629.35504:3 637.49744:3 645.15424:6 648.78192:3 651.12726:3 655.31714:3 661.49554:3 663.5603:3 665.24115:3 666.13483:3 668.26117:3 670.409:3 672.16394:3 675.27246:3 677.271:3 678.50513:3 680.55957:3 682.95795:3 684.79163:3 687.82623:3 690.8454:3 693.5166:3 701.68005:3 705.62695:3 707.2782:6 710.36591:3 712.9472:3 718.49231:3 724.83636:3 727.39471:3 732.30469:2 739.55579:3 741.51349:3 745.41754:3 748.18451:3 751.56006:3 753.48737:3 757.00604:3 763.08362:3 766.34119:3 768.13965:6 769.83905:3 771.96112:3 773.53998:3 774.74951:3 779.55029:3 782.5838:3 785.69397:3 792.07489:3 793.35809:3 794.48425:9 794.54749:45 794.5752:78	310	11.124	794.566	10.87	794.571	[M-H]-	PE	PE 40:4|PE 18:0_22:4	999	ok	C45H82NO8P	TVACGFJBGVEGCR-UHFFFAOYSA-N	O=C(OCC(OC(=O)CCCCCCCCC=CCC=CCC=CCC=CCC)COP(=O)(O)OCCN)CCCCCCCCCCCCCCCCC
16	75	70.86177:4 78.95944:11 96.96661:4 152.99646:47 205.18297:4 223.08591:4 246.61986:4 259.24911:6 282.34879:4 283.26147:207 288.92813:4 303.22183:34 303.23404:53 303.24625:26 305.24472:4 331.25504:4 417.9393:4 419.19312:4 419.25912:85 437.26288:39 437.33621:4 439.22101:13 452.48651:4 457.23001:4 459.71027:4 565.23486:4 721.20776:6 723.42767:9 723.48804:87 723.5069:86 723.58612:6 810.43274:6 810.52454:69	310	8.861	810.531	8.53	810.529	[M-H]-	PS	PS 38:4|PS 18:0_20:4	1012	ok	C44H78NO10P	IULWELDCBXQXED-UHFFFAOYSA-N	O=C(OCC(OC(=O)CCCCCCC=CCC=CCC=CCC=CCC)COP(=O)(O)OCC(N)C(=O)O)CCCCCCCCCCCCCCCCC
16	76	75.7906:7 78.94077:9 89.72337:7 147.1897:7 166.7984:7 168.03407:9 185.39401:7 191.11815:9 193.74435:7 206.33768:9 219.40849:7 224.061:9 242.6739:7 253.2041:141 253.21973:174 255.21194:9 270.42209:7 280.34711:9 281.24713:551 281.73889:9 283.35596:9 284.95398:7 287.9874:9 292.74036:7 303.22681:9 350.64285:7 359.50574:9 375.64471:7 406.09521:9 414.24353:7 417.20868:9 448.67633:7 460.26981:9 460.31192:17 475.04755:7 478.293:26 488.31256:9 496.76859:7 506.25284:9 506.29703:17 540.08551:7 573.70844:7 578.30597:9 623.67133:7 670.2085:7 672.46857:9 716.51929:7 731.5412:9 736.18738:7 740.12317:9 742.46753:34 742.55157:256 743.43463:9 755.51257:7 757.4411:9 781.99841:7 791.5885:9 815.0105:7 816.58868:17	310	9.232	816.579	9.2	816.576	[M+CH3COO]-	PC	PC 34:2|PC 16:1_18:1	1018	ok	C42H80NO8P	ZRCWDIULNHKQRD-UHFFFAOYSA-N	O=C(OCC(OC(=O)CCCCCCCC=CCCCCCCCC)COP(=O)([O-])OCC[N+](C)(C)C)CCCCCCCC=CCCCCCC
16	77	73.9135:7 78.95676:17 96.88355:9 121.5196:9 134.05048:7 147.71721:9 149.99451:7 152.96661:9 158.57069:9 166.1954:9 168.03909:165 170.15813:17 171.40984:9 172.73431:9 175.67171:17 176.12924:17 178.73695:17 181.61888:17 183.00493:9 186.73831:7 200.27266:7 206.04315:9 213.34129:7 216.72823:7 224.06883:115 225.69234:9 229.99573:7 242.06416:9 248.92825:7 250.05574:9 253.21907:119 254.43227:34 254.45464:17 255.19785:40 255.2337:4036 255.2785:25 255.75598:17 256.23166:17 256.29675:17 256.737:17 257.86172:17 258.96408:9 261.62027:17 264.09396:9 265.78311:9 266.93433:7 271.90625:9 280.37692:73 281.24878:6696 281.65344:17 281.84647:17 282.51547:17 283.23013:17 283.25845:34 283.27734:26 284.08279:17 284.31683:17 284.47055:17 285.84167:17 287.19946:9 288.84641:9 290.21848:9 299.92374:7 303.22357:9 304.4874:7 306.7453:7 353.01987:7 365.06479:9 369.36447:17 383.57004:7 391.23227:26 398.96466:7 406.27225:9 412.43774:9 414.06268:9 417.24197:17 418.42874:9 424.87329:9 427.85876:9 429.15637:9 431.39041:9 435.45148:7 440.67603:9 446.34048:7 458.04196:17 462.21426:9 462.29565:59 465.72125:7 473.11963:9 478.76727:9 480.25049:17 480.31503:377 482.31177:9 485.0567:7 486.77856:9 488.30511:69 488.33298:70 495.25256:9 502.23965:9 504.72552:9 506.34622:162 508.3046:9 508.36465:17 517.17999:7 538.40051:7 567.24915:9 583.60449:7 666.00562:7 673.50366:17 677.88898:7 699.45776:9 708.25671:7 742.06067:9 742.17523:26 742.22113:54 742.25165:34 743.70038:17 744.30859:17 744.5611:4810 745.08545:17 745.56018:17 746.11932:17 747.39929:9 749.96252:9 751.2381:9 753.08032:17 754.30463:17 756.25861:9 759.46295:17 759.52863:34 759.6098:17 766.57117:9 805.7746:7 818.57544:144 818.59955:152	310	9.817	818.594	9.76	818.592	[M+CH3COO]-	PC	PC 34:1|PC 16:0_18:1	1024	ok	C42H82NO8P	WTJKGGKOPKCXLL-UHFFFAOYSA-N	O=C(OCC(OC(=O)CCCCCCCC=CCCCCCCCC)COP(=O)([O-])OCC[N+](C)(C)C)CCCCCCCCCCCCCCC
16	78	168.03268:2 168.04358:11 223.08861:5 224.07416:5 224.08675:3 226.10237:2 234.55568:2 242.07195:2 255.23051:352 255.51736:2 261.11148:3 279.40704:2 283.26227:125 285.1015:2 343.98462:2 395.68216:2 434.29562:2 447.25574:2 462.29199:3 468.64563:2 473.0885:2 474.16278:3 480.29904:3 490.33328:5 490.3519:4 508.30719:5 508.34827:21 627.47858:2 627.52423:2 628.46259:2 628.52936:6 628.57861:2 632.1911:2 673.53259:2 678.47308:2 744.21289:4 746.57526:206 747.51813:2 749.8396:2 760.6228:3 761.55133:3 820.54681:4 820.59503:13 820.63123:10	310	10.736	820.612	10.55	820.607	[M+CH3COO]-	PC	PC 34:0|PC 16:0_18:0	1026	ok	C42H84NO8P	PZNPLUBHRSSFHT-UHFFFAOYSA-N	O=C(OCC(OC(=O)CCCCCCCCCCCCCCCCC)COP(=O)([O-])OCC[N+](C)(C)C)CCCCCCCCCCCCCCC
16	80	78.95688:56 96.97343:9 134.9859:9 152.99632:188 229.20348:9 252.98074:9 282.36273:9 283.26596:566 283.64609:13 312.67374:4 327.24194:92 400.02759:9 419.25308:276 437.25668:93 437.31241:21 463.19232:17 463.21649:42 481.21365:9 481.24442:17 574.82355:9 745.14789:9 747.39282:13 747.50018:256 747.61902:13 834.55457:204	310	8.807	834.533	8.36	834.529	[M-H]-	PS	PS 40:6|PS 18:0_22:6	1038	ok	C46H78NO10P	LYYHRRPTEXPVOR-UHFFFAOYSA-N	O=C(OCC(OC(=O)CCC=CCC=CCC=CCC=CCC=CCC=CCC)COP(=O)(O)OCC(N)C(=O)O)CCCCCCCCCCCCCCCCC
16	81	162.43848:9 168.03918:26 186.61005:9 205.18665:9 205.20874:9 224.06479:13 252.25172:9 255.20256:21 255.23167:194 259.21713:9 259.24875:58 275.6842:9 303.23367:549 305.24921:9 419.87631:9 451.76147:9 462.28723:13 480.26038:9 480.30341:53 480.33414:22 480.35565:13 508.97583:9 510.30548:9 528.30322:13 601.85028:9 742.32928:4 764.13989:9 766.42493:9 766.53754:394 781.48407:9 840.56946:17 840.61823:9	310	9.223	840.574	9.09	840.576	[M+CH3COO]-	PC	PC 36:4|PC 16:0_20:4	1044	ok	C44H80NO8P	JAVWFBAAZSHHAD-UHFFFAOYSA-N	O=C(OCC(OC(=O)CCCCCCC=CCC=CCC=CCC=CCC)COP(=O)([O-])OCC[N+](C)(C)C)CCCCCCCCCCCCCCC
16	82	72.37481:6 86.89262:6 92.46837:12 100.71397:6 106.04628:6 115.42233:6 127.14087:6 130.18541:6 142.0695:6 146.29768:6 152.95647:6 157.28972:6 168.03394:12 182.99007:6 186.09529:6 198.99896:5 219.01176:6 224.05666:6 224.08183:12 232.2005:5 245.55281:6 249.06374:6 255.21626:6 255.22075:12 279.1109:6 281.24698:489 283.23306:6 285.03906:6 287.50433:6 289.42645:6 299.50919:5 305.35001:5 312.0741:6 320.80008:5 338.79108:6 348.17862:6 357.83771:6 364.92624:6 381.8562:6 388.37024:6 397.60535:6 400.64233:6 408.57162:6 414.35471:6 420.1871:6 423.25702:5 433.74805:6 464.40674:5 473.54175:6 474.88544:5 480.32535:6 488.29382:12 488.3465:12 504.72983:6 506.31265:23 506.39154:12 513.66943:6 522.98578:6 528.22308:6 553.979:6 568.63409:6 576.16968:5 588.73267:5 609.6615:6 621.96332:5 644.9361:6 694.80145:6 704.16272:6 714.74097:6 748.15277:5 768.11914:6 770.53467:108 770.58136:307 770.63586:100 774.565:6 785.48853:6 802.9527:6 844.4574:6 844.56744:12 844.63269:17	310	9.938	844.609	9.89	844.607	[M+CH3COO]-	PC	PC 36:2|PC 18:1_18:1	1049	ok	C44H84NO8P	SNKAWJBJQDLSFF-UHFFFAOYSA-N	O=C(OCC(OC(=O)CCCCCCCC=CCCCCCCCC)COP(=O)([O-])OCC[N+](C)(C)C)CCCCCCCC=CCCCCCCCC
16	83	76.32371:2 86.37703:2 96.06823:2 97.94112:2 109.69763:2 111.19795:2 115.81136:2 120.62942:2 126.52965:2 132.93915:2 139.29839:2 144.70758:2 165.65736:2 168.03757:6 171.31282:2 176.56345:2 183.44374:2 184.9435:2 194.81535:2 204.96799:2 212.93631:2 222.45996:2 224.06294:7 224.08392:2 225.60426:2 247.48383:2 249.33159:2 254.66544:2 255.22746:5 255.23419:10 257.98608:2 273.42355:2 279.2843:2 280.3493:2 280.59354:2 281.24933:498 281.67282:2 282.2356:2 282.38876:5 283.26373:202 284.58701:2 285.88254:2 295.49875:2 299.66208:2 301.89478:2 303.20953:2 305.25687:2 307.51517:2 309.28094:8 309.30069:3 312.03198:2 315.31793:2 316.10281:2 317.46814:2 324.27567:2 336.01678:2 338.21826:2 343.11023:2 347.87775:2 351.40466:2 370.05826:2 373.83926:2 377.32343:2 399.03275:2 400.39536:2 405.01343:2 410.09805:2 419.19592:2 433.08823:2 434.52527:2 436.39526:2 445.14825:2 450.1091:2 464.33118:2 466.55188:2 471.22528:2 475.05963:2 480.83566:2 484.81998:2 488.31238:4 490.27908:5 490.33188:6 501.79776:2 506.33157:5 506.35052:5 508.34369:31 508.41324:4 512.52905:2 515.77246:2 523.30328:2 533.63226:2 556.70209:2 566.71948:2 569.79504:2 592.48834:2 619.30463:2 625.53577:2 672.86487:2 711.81207:2 727.51093:2 743.38861:2 750.55585:2 755.91339:2 764.11725:2 770.1532:4 770.21936:3 771.3056:2 772.57965:343 772.71613:5 773.80798:2 774.95532:3 776.21289:2 776.96326:2 781.70026:2 787.53357:4 787.55328:4 787.59656:4 802.49579:2 809.33533:2 810.78418:2 821.47687:2 846.60229:15 846.62268:25 846.64722:20 846.71246:4	310	10.898	846.625	10.67	846.623	[M+CH3COO]-	PC	PC 36:1|PC 18:0_18:1	1050	ok	C44H86NO8P	ATHVAWFAEPLPPQ-UHFFFAOYSA-N	O=C(OCC(OC(=O)CCCCCCCC=CCCCCCCCC)COP(=O)([O-])OCC[N+](C)(C)C)CCCCCCCCCCCCCCCCC
16	84	72.72221:6 77.09855:5 91.74943:6 93.96697:6 104.56807:6 106.39288:6 114.16294:6 126.69976:6 145.12082:6 149.95486:6 152.97342:6 152.99423:17 161.54227:6 165.90974:5 170.08482:6 174.51735:6 178.56062:6 197.55498:6 205.17633:6 213.59523:6 222.97633:6 222.99519:12 227.4019:12 232.31746:6 238.99956:6 241.00699:83 248.95688:5 254.29121:6 255.22459:68 258.26483:6 259.24612:12 263.45837:6 263.5517:12 269.72525:6 277.25305:5 288.55319:6 294.69583:6 297.03802:17 302.19379:6 303.21368:29 303.23318:136 304.18878:6 313.51431:5 316.75812:6 334.13687:5 349.27502:5 351.55627:5 357.22958:6 363.07919:6 370.57547:6 391.17944:6 391.21271:40 397.21857:6 401.51758:6 405.26364:6 409.20294:6 425.92889:5 437.37317:5 439.23456:12 451.52231:6 459.24615:6 461.76199:6 466.63858:6 474.38928:6 476.19006:6 481.01285:6 494.04852:6 495.33984:5 498.77274:6 504.16791:6 515.65338:6 518.18176:12 520.82837:6 529.10205:5 547.85199:6 553.24176:29 553.28137:29 553.29456:38 553.30774:38 558.19727:6 570.89886:6 571.26746:12 590.10327:6 598.08112:6 599.45715:5 601.26453:12 606.53033:6 614.57635:6 619.3136:6 627.1662:6 629.63403:6 650.23395:6 653.68579:6 673.49994:6 684.31561:6 707.32391:6 713.61859:6 716.45355:5 746.99292:5 756.10431:6 763.52234:6 770.4198:6 779.4455:6 780.33838:5 794.49304:6 854.70685:6 854.82983:17 857.41077:17 857.52985:582	310	8.305	857.516	8.13	857.519	[M-H]-	PI	PI 36:4|PI 16:0_20:4	1054	ok	C45H79O13P	VWRYMIZQLPXULA-UHFFFAOYSA-N	O=C(OCC(OC(=O)CCCCCCC=CCC=CCC=CCC=CCC)COP(=O)(O)OC1C(O)C(O)C(O)C(O)C1O)CCCCCCCCCCCCCCC
16	85	71.30148:3 72.94019:3 73.74967:3 75.75262:3 78.12909:6 79.25367:3 81.073:3 84.62129:3 87.85475:3 90.72091:3 93.05859:3 94.47765:3 97.8079:3 100.03253:3 101.6308:3 103.36005:3 105.79944:3 107.39354:3 109.10354:3 109.68144:3 112.38559:3 113.52577:3 114.40606:3 116.3825:3 117.0385:3 119.2395:3 119.75612:2 121.01938:3 124.49349:3 126.77582:3 128.29617:3 130.17097:3 133.10571:6 136.17461:3 140.55743:3 141.1666:3 148.75378:6 150.81506:3 151.92101:3 153.00323:3 155.772:3 160.48029:3 162.82133:3 165.15952:3 168.04297:9 170.18214:3 173.43935:3 174.99603:3 177.16393:6 179.99181:3 182.46681:3 183.93785:3 186.93793:3 191.17223:9 193.21162:3 196.11324:3 198.77344:3 203.17294:3 205.04221:3 206.57726:3 207.69943:3 211.27171:3 212.36571:6 215.47514:3 218.57402:3 224.06917:9 227.34743:3 229.19075:14 230.99463:3 232.65796:3 235.25125:3 238.0125:3 241.40392:3 245.49561:3 249.18982:6 252.12274:6 254.42374:3 255.23412:115 255.75639:3 258.32849:3 259.72333:3 264.19696:3 268.0311:3 268.89963:3 271.94601:3 275.46555:3 278.53476:3 281.23749:3 283.24243:71 283.51389:3 291.17059:3 292.72089:6 295.10104:3 296.89127:3 301.73633:3 305.07059:3 307.60855:3 309.21674:6 310.20639:3 312.65149:3 318.79123:3 320.57648:3 322.10995:3 323.97009:3 326.21793:6 327.20901:48 327.23187:180 329.25174:6 330.68338:6 333.026:3 337.13327:3 338.47614:3 340.05954:2 344.14478:3 345.79614:3 348.50046:3 350.65311:3 353.85098:3 355.24258:3 357.2012:3 363.40607:3 367.89774:6 369.83698:3 374.36807:3 375.6499:3 380.55551:3 382.03973:6 383.03809:3 383.86194:3 387.36478:3 388.75436:3 391.21356:3 393.62766:3 395.26538:3 401.76016:3 406.26172:3 408.12939:3 412.16516:3 412.53818:3 416.16925:3 419.17282:3 421.24548:3 424.83075:3 428.74185:3 429.60468:3 430.3782:2 432.63:3 436.30725:3 438.42474:3 439.94415:3 444.05405:3 446.25836:3 448.69089:3 450.5881:3 451.55609:3 456.01019:3 462.27545:6 464.15881:3 466.33368:3 468.4165:3 471.59967:3 473.13275:3 474.26511:3 480.29138:22 480.31598:42 482.79327:3 491.2793:3 495.7561:3 496.91833:3 500.39124:3 502.0144:2 503.39786:3 506.32513:3 508.69455:3 510.70184:3 514.79504:3 515.7373:3 520.09686:3 524.40088:3 527.78143:3 532.34033:3 534.29968:9 541.54626:3 543.00598:3 545.02087:3 550.25201:3 552.25391:3 552.2901:6 556.52991:3 559.43506:3 564.91803:2 580.21936:3 586.82172:3 589.75714:3 597.45837:3 597.98981:3 604.21301:3 615.03674:3 616.11536:6 617.97205:3 621.92816:3 624.59595:3 628.05646:3 633.25806:3 635.88635:3 641.09534:3 644.02094:3 647.35278:3 650.22467:3 653.02051:3 659.99487:3 664.14087:3 668.41589:3 671.4104:3 673.6543:3 676.17175:3 679.76111:3 684.24377:2 703.1767:3 704.28162:3 708.33655:3 711.651:3 716.46265:3 720.02557:3 722.25873:3 725.58667:3 727.57123:3 734.84827:3 736.21747:3 742.50543:3 745.41241:3 749.64154:3 752.15479:3 753.10504:3 758.71112:6 760.15649:3 763.07068:3 764.90027:3 766.51459:3 770.51105:3 780.21869:3 784.42352:3 788.04114:6 790.52319:183 790.54291:266 791.30804:3 794.01257:3 800.20496:3 802.54718:3 807.50494:3 811.05548:3 813.10559:2 815.86316:3 817.21362:3 821.66956:3 826.52063:3 829.65216:3 835.07373:2 840.17139:3 846.25116:3 855.69293:3 858.92444:3 864.31696:6 864.56842:21 864.60968:18 864.64679:6	310	9.112	864.58	8.94	864.576	[M+CH3COO]-	PC	PC 38:6|PC 16:0_22:6	1061	ok	C46H80NO8P	IESVDEZGAHUQJU-UHFFFAOYSA-N	O=C(OCC(OC(=O)CCC=CCC=CCC=CCC=CCC=CCC=CCC)COP(=O)([O-])OCC[N+](C)(C)C)CCCCCCCCCCCCCCC
16	86	108.8841:7 113.72924:9 116.15736:7 123.81707:9 146.96519:7 152.68962:9 158.97221:7 168.0377:9 202.0872:7 205.18503:9 211.11298:7 224.0589:9 248.63913:7 255.22987:26 259.21304:9 259.24692:35 279.01031:7 281.21893:17 281.24243:139 299.57971:7 303.23169:254 304.39029:9 309.79922:7 320.8555:7 329.2189:9 329.23672:26 329.24689:52 365.05499:7 367.99216:9 473.49915:7 480.31012:9 485.62021:7 488.27536:9 494.44583:9 506.25284:9 506.30017:43 506.31909:26 521.5437:7 528.2619:9 533.06567:7 616.22357:7 706.22223:7 715.73114:9 745.7804:7 784.92664:7 790.03076:9 792.54358:161 792.5791:224 792.67389:17 804.45953:7 807.53314:9 853.02478:7 866.46661:9 866.57806:17	310	9.302	866.598	9.18	866.592	[M+CH3COO]-	PC	PC 38:5|PC 18:1_20:4	1062	ok	C46H82NO8P	SWOKEJBWARJLGN-UHFFFAOYSA-N	O=C(OCC(OC(=O)CCCCCCC=CCC=CCC=CCC=CCC)COP(=O)([O-])OCC[N+](C)(C)C)CCCCCCCC=CCCCCCCCC
16	87	77.09758:6 80.27326:6 88.52123:6 90.8386:6 94.22849:6 96.96246:5 100.77178:6 107.10322:6 110.45842:12 118.66151:6 119.55072:6 135.56834:6 139.01897:6 140.70396:6 155.38741:6 159.15442:6 165.7081:6 168.04503:17 174.20132:6 176.40717:6 187.68481:6 191.08914:6 198.0468:6 205.21123:17 214.50903:6 219.13864:6 224.05902:12 224.08211:12 226.29385:6 233.52972:6 237.58684:6 239.10886:12 241.5699:6 243.66689:6 248.76534:6 253.44531:6 257.59689:5 259.24481:29 269.03806:6 277.28214:6 282.36322:6 283.25937:187 285.36624:12 290.44165:6 296.73953:6 302.26321:6 303.2319:387 305.00986:6 333.26456:6 337.82166:12 363.86395:6 375.03375:6 379.32605:6 393.03867:5 400.42676:6 403.45193:5 415.44357:5 427.10638:6 444.46564:6 446.93777:6 453.73486:6 465.22369:6 480.06171:5 484.14157:12 490.31702:6 490.33566:12 505.42386:6 508.33173:77 510.25909:12 513.46356:6 528.2915:6 540.63702:5 556.3158:5 562.09265:5 566.98071:6 569.51801:6 614.97168:5 625.75061:5 643.15393:6 683.19983:6 704.16742:12 709.77173:6 723.52686:5 746.49384:6 764.72705:5 771.1626:5 788.77094:5 794.29852:6 794.55145:309 794.57123:401 794.67401:17 799.32983:6 801.76215:12 809.54395:12 834.79962:6 839.64856:6 851.49481:6 865.84869:6 868.59082:36 868.63629:17 868.68591:12	310	10.076	868.614	9.69	868.607	[M+CH3COO]-	PC	PC 38:4|PC 18:0_20:4	1064	ok	C46H84NO8P	HAKKEJDMTIQLJH-UHFFFAOYSA-N	O=C(OCC(OC(=O)CCCCCCC=CCC=CCC=CCC=CCC)COP(=O)([O-])OCC[N+](C)(C)C)CCCCCCCCCCCCCCCCC
16	88	71.89001:7 73.65333:9 77.843:9 78.9568:17 92.17594:9 115.51423:9 123.91681:9 135.04131:7 136.83823:9 143.43504:9 152.99289:34 157.35834:7 159.84499:9 190.26595:9 191.44969:7 198.56995:7 203.64307:7 215.91808:7 221.67427:9 221.7056:9 223.0042:55 241.00549:43 241.01855:62 243.23779:9 253.5545:7 255.2298:9 259.00757:9 262.61987:7 277.19315:7 280.37994:17 281.25415:87 284.23477:9 288.65173:9 291.34552:9 297.02924:9 300.19897:7 303.21457:26 303.22433:110 304.08209:9 308.67963:7 312.56:9 315.02927:9 321.21228:9 327.22705:9 331.2449:9 331.26788:26 332.26151:17 335.2308:9 358.57309:7 364.11249:9 397.80136:7 403.03207:7 406.92377:9 413.46481:7 417.18585:9 417.2374:43 426.02283:7 429.69229:9 431.59555:7 435.37665:17 437.31296:7 439.20068:17 447.81543:9 464.2197:9 467.26126:17 476.40579:7 479.34879:17 485.24652:9 487.29373:7 493.0936:7 494.6893:9 515.54358:7 518.01422:9 520.13257:7 525.19171:7 532.19202:7 539.45697:9 545.28009:7 574.41431:7 577.7196:17 579.25427:34 579.28467:91 583.04742:7 586.69666:9 589.15167:9 594.3233:7 597.31506:26 599.29431:9 601.29059:26 608.86926:9 614.6792:7 619.29468:9 629.95636:7 632.66248:9 665.77612:7 722.87775:7 724.5528:9 732.95715:7 748.69812:7 755.08533:9 761.9176:9 790.90662:7 796.48914:26 799.96387:9 815.52362:7 821.57404:9 841.80316:7 843.96106:9 852.21466:7 875.01251:7 878.93286:9 880.69238:9 882.02881:9 883.43713:34 883.53717:654 883.68304:26	310	8.353	883.536	8.2	883.534	[M-H]-	PI	PI 38:5|PI 18:1_20:4	1074	ok	C47H81O13P	XGZVRASBCZTHNO-UHFFFAOYSA-N	O=C(OCC(OC(=O)CCCCCCC=CCC=CCC=CCC=CCC)COP(=O)(O)OC1C(O)C(O)C(O)C(O)C1O)CCCCCCCC=CCCCCCCCC
16	89	78.95669:11 88.2652:4 108.679:4 127.1106:4 152.99609:54 155.29436:4 161.66721:4 205.19461:4 223.0038:63 241.00725:168 259.01389:9 259.22607:21 259.24414:16 282.38132:4 283.26337:216 289.00632:4 297.03595:24 303.22623:176 315.05112:11 315.06107:6 318.26529:4 344.99045:4 347.13226:4 368.62668:4 419.25571:111 424.23514:4 437.25644:6 439.2175:12 439.25864:9 449.86462:4 480.28482:4 487.29901:6 488.29013:4 499.83884:6 506.60556:4 544.53595:4 559.93884:4 579.51648:4 581.30371:136 581.43561:4 599.27258:9 599.31036:23 601.25507:20 601.27222:12 601.29633:17 601.33417:4 619.27252:6 619.32141:4 623.97522:4 652.14941:4 723.50995:4 763.60864:4 798.55493:4 882.68945:9 882.71448:11 882.7478:12 882.76868:11 882.83948:9 882.89783:4 885.40808:9 885.45813:89 885.55835:1441	310	8.762	885.55	8.45	885.55	[M-H]-	PI	PI 38:4|PI 18:0_20:4	1075	ok	C47H83O13P	OJESNYFIPWSOPO-UHFFFAOYSA-N	O=C(OCC(OC(=O)CCCCCCC=CCC=CCC=CCC=CCC)COP(=O)(O)OC1C(O)C(O)C(O)C(O)C1O)CCCCCCCCCCCCCCCCC
16	90	73.86045:3 80.47677:3 85.39959:3 93.06931:6 93.66689:2 98.90094:3 101.63917:3 105.76326:3 110.37709:3 116.69876:3 119.10616:3 121.10717:3 123.5516:6 126.75986:3 130.85809:3 132.32037:3 138.30685:3 138.83015:3 141.75517:3 149.13351:3 157.10834:3 161.325:3 168.04817:6 170.4088:3 175.53973:3 176.85767:6 180.56581:3 188.94473:3 191.16997:6 195.47517:3 209.40024:3 215.87431:3 224.04781:3 227.57545:3 229.1861:9 229.21796:12 237.69847:3 245.52814:3 249.18716:6 253.29044:2 261.03986:3 264.06659:3 270.58972:3 281.24167:6 283.26077:52 284.54382:3 287.4086:3 289.12769:3 293.4454:3 300.16901:2 303.24796:12 304.03235:3 309.2211:3 312.32614:3 315.03091:3 320.34741:3 322.11938:3 325.18469:3 327.22107:86 328.07144:3 333.32483:3 343.98541:3 345.66769:3 349.49268:3 355.36346:3 359.56857:3 380.70248:3 395.68008:2 402.5524:3 409.77625:3 418.00421:2 431.76031:3 438.68225:3 447.91498:3 453.55096:3 456.82416:3 460.73502:3 472.81763:3 477.35367:3 488.15628:3 490.3338:6 496.60159:3 508.34875:18 516.94708:3 526.62439:3 531.40125:3 533.18726:3 552.28894:3 558.6347:2 562.29004:3 578.76648:3 585.61505:3 589.91589:6 603.78082:2 614.31567:3 620.53217:2 622.64044:3 625.90601:2 627.53851:3 650.42706:3 657.96301:3 662.28668:2 671.55786:2 683.71405:2 688.96777:3 697.74518:2 700.52618:6 704.00464:2 706.47375:3 731.4292:2 735.56525:3 740.9989:3 747.46051:3 750.03156:3 752.19537:3 761.28802:3 765.11182:2 772.02429:2 778.17737:3 784.39026:3 788.48419:6 792.20593:3 797.77716:3 803.39972:3 815.70105:3 818.50311:20 818.52716:70 818.55927:132 818.62347:63 819.5827:3 821.66766:3 825.81732:3 832.57324:3 833.50012:3 836.90857:3 851.25812:3 852.2854:3 855.43256:3 860.48083:3 869.72424:6 890.8941:2 892.57758:14 892.61108:11 892.66553:17	310	9.941	892.603	9.48	892.607	[M+CH3COO]-	PC	PC 40:6|PC 18:0_22:6	1080	ok	C48H84NO8P	FAUYAENFVCNTAL-UHFFFAOYSA-N	O=C(OCC(OC(=O)CCC=CCC=CCC=CCC=CCC=CCC=CCC)COP(=O)([O-])OCC[N+](C)(C)C)CCCCCCCCCCCCCCCCC
18	103	235.20895:36 261.21359:12 261.21814:36 296.2659:10 321.30737:24 338.34225:24 339.31876:24 364.35513:234 380.34036:12 570.56427:36 586.55829:48 618.57751:578	310	12.884	678.609	12.44	678.604	[M+CH3COO]-	Cer_NS	Cer 40:2;2O|Cer 18:2;2O/22:0	972	ok	C40H77NO3	AWTNSRHUZXWBCO-UHFFFAOYSA-N	O=C(NC(CO)C(O)C=CCCC=CCCCCCCCCC)CCCCCCCCCCCCCCCCCCCCC
18	106	235.19876:12 235.20306:24 237.21985:268 239.24091:36 255.24011:10 263.23688:183 298.27988:24 321.29556:12 321.31317:297 338.34567:223 339.32993:192 347.32104:12 349.33792:24 349.35367:48 352.35052:12 364.3587:1386 366.36798:36 380.34952:221 392.37128:12 392.38797:183 405.05447:10 408.383:36 572.58228:161 588.57367:207 590.58765:323 618.54767:12 620.59827:2863 621.60211:120	310	13.197	680.619	13.02	680.62	[M+CH3COO]-	Cer_NS	Cer 40:1;2O|Cer 18:1;2O/22:0	976	ok	C40H79NO3	KEPQASGDXIEOIL-UHFFFAOYSA-N	O=C(NC(CO)C(O)C=CCCCCCCCCCCCCC)CCCCCCCCCCCCCCCCCCCCC
18	107	211.19907:12 237.21902:10 239.23573:68 268.25781:12 290.07071:10 300.28918:60 321.31458:275 323.33286:24 338.32642:24 338.34189:60 339.31842:60 349.34195:36 364.35742:1139 365.35468:36 367.34787:36 380.34818:191 382.37085:36 392.35602:12 392.38382:255 393.35464:10 574.58685:302 575.58984:36 590.54803:12 590.58899:413 604.60718:48 620.58557:36 622.61151:4514 623.617:111 636.62714:24	310	13.271	682.636	13.25	682.635	[M+CH3COO]-	Cer_NDS	Cer 40:0;2O|Cer 18:0;2O/22:0	980	ok	C40H81NO3	SXPRAKSDHOEHIG-UHFFFAOYSA-N	O=C(NC(CO)C(O)CCCCCCCCCCCCCCC)CCCCCCCCCCCCCCCCCCCCC
18	108	92.93887:10 152.99739:24 225.18053:12 227.20683:48 253.21452:219 254.21602:36 258.98657:10 279.23639:60 281.24515:115 283.26111:24 363.20166:12 415.22885:24 625.3822:10	310	13.45	685.465	13.19	685.463	[M-2H]2-	CL	CL 66:4|CL 14:0_16:1_18:1_18:2	984	ok	C75H138O17P2	DXRGLJBTBLUWFT-UHFFFAOYSA-N	O=C(OCC(OC(=O)CCCCCCCC=CCCCCCCCC)COP(=O)(O)OCC(O)COP(=O)(O)OCC(OC(=O)CCCCCCCCCCCCC)COC(=O)CCCCCCCC=CCCCCCC)CCCCCCCC=CCC=CCCCCC
18	109	196.03625:12 253.21487:485 254.21637:24 450.26556:36 686.47491:76	310	8.866	686.477	8.62	686.477	[M-H]-	PE	PE 32:2|PE 16:1_16:1	988	ok	C37H70NO8P	PGPMCWZMPPZJML-UHFFFAOYSA-N	O=C(OCC(OC(=O)CCCCCCCC=CCCCCCC)COP(=O)(O)OCCN)CCCCCCCC=CCCCCCC
18	111	161.59:10 196.03833:36 223.20776:48 227.19673:98 240.23407:24 241.21394:24 253.21732:1068 254.21657:24 255.229:481 261.0556:10 266.2467:66 273.30029:12 281.24576:230 387.19012:10 434.26379:24 450.272:12 452.27548:36 460.28275:10 481.49939:24 560.15802:10 688.49231:259	310	9.484	688.493	9.11	688.492	[M-H]-	PE	PE 32:1|PE 16:0_16:1	1001	ok	C37H72NO8P	CZOSTDZGCCEZTJ-UHFFFAOYSA-N	O=C(OCC(OC(=O)CCCCCCCC=CCCCCCC)COP(=O)(O)OCCN)CCCCCCCCCCCCCCC
18	113	196.04797:12 255.2355:383 283.26859:24 434.2634:12 690.50751:74	410	10.335	690.511	9.57	690.508	[M-H]-	PE	PE 32:0|PE 16:0_16:0	1011	ok	C37H74NO8P	SLKDGVPOSSLUAI-UHFFFAOYSA-N	O=C(OCC(OC(=O)CCCCCCCCCCCCCCC)COP(=O)(O)OCCN)CCCCCCCCCCCCCCC
18	115	158.97186:12 191.13022:24 223.08279:36 225.74869:10 237.21643:48 247.14911:10 263.2287:12 263.24008:36 333.29797:12 333.31335:60 347.3324:36 350.35471:48 361.34937:10 365.34073:36 376.35385:249 388.3515:12 390.36755:98 392.33881:24 404.39185:24 584.57709:48 600.55853:48 602.59637:81 632.59607:1057 642.50409:10 646.61237:77	310	13.197	692.622	12.86	692.62	[M+CH3COO]-	Cer_NS	Cer 41:2;2O|Cer 18:1;2O/23:1	1018	ok	C41H79NO3	UGMJRSXYFQLPCH-UHFFFAOYSA-N	O=C(NC(CO)C(O)C=CCCCCCCCCCCCCC)CCCCCCCCCCC=CCCCCCCCCCC
18	118	221.1926:10 223.20512:24 237.22366:36 263.23178:12 335.32355:12 360.40118:10 378.36139:24 378.3696:60 390.36581:12 392.38153:48 408.38208:12 586.58557:12 586.58893:24 600.60114:12 602.59772:12 604.60443:36 619.63568:10 632.62213:24 634.60754:296 637.46747:10	310	13.427	694.637	13.16	694.635	[M+CH3COO]-	Cer_NS	Cer 41:1;2O|Cer 18:1;2O/23:0	1027	ok	C41H81NO3	NAJHAHQNQCNWOP-UHFFFAOYSA-N	O=C(NC(CO)C(O)C=CCCCCCCCCCCCCC)CCCCCCCCCCCCCCCCCCCCCC
18	120	235.46756:10 253.21461:12 253.21684:60 279.22006:12 279.22943:60 321.32278:12 368.36072:24 378.35626:24 378.37262:84 392.3735:36 393.39999:36 394.39996:24 415.22327:10 588.58301:12 588.60687:48 602.6051:12 604.58777:24 604.61188:24 618.58862:12 618.59912:24 636.62494:402 637.63098:24 638.6485:12 648.62152:24 650.63184:152	310	13.501	696.649	13.31	696.651	[M+CH3COO]-	Cer_NDS	Cer 41:0;2O|Cer 19:0;2O/22:0	1034	ok	C41H83NO3	ULKCTHLQFXSUCD-UHFFFAOYSA-N	O=C(NC(CO)C(O)CCCCCCCCCCCCCCCC)CCCCCCCCCCCCCCCCCCCCC
18	121	152.98462:12 152.99504:48 227.0199:12 250.18774:10 253.21365:830 254.22186:83 279.23309:576 280.24011:48 281.24655:530 282.24774:60 371.10663:10 389.20383:88 415.22189:60 417.23764:48 652.64331:10 698.47845:36	310	13.476	698.47	13.31	698.471	[M-2H]2-	CL	CL 68:5|CL 16:1_16:1_18:1_18:2	1040	ok	C77H140O17P2	KNQCZWORUDZLGZ-UHFFFAOYSA-N	O=C(OCC(OC(=O)CCCCCCCC=CCCCCCCCC)COP(=O)(O)OCC(O)COP(=O)(O)OCC(OC(=O)CCCCCCCC=CCCCCCC)COC(=O)CCCCCCCC=CCCCCCC)CCCCCCCC=CCC=CCCCCC
18	125	78.96197:12 152.99387:88 185.33336:10 253.21442:628 255.23283:24 279.21515:12 279.23392:81 280.23856:24 281.24738:801 282.24857:60 297.90848:10 389.2048:60 390.22992:24 415.23724:12 417.24155:60 618.26349:10 699.48914:60	310	13.603	699.479	13.38	699.479	[M-2H]2-	CL	CL 68:4|CL 16:1_16:1_18:1_18:1	1045	ok	C77H142O17P2	UKYJZWLLPJULLU-UHFFFAOYSA-N	O=C(OCC(OC(=O)CCCCCCCC=CCCCCCC)COP(=O)(O)OCC(O)COP(=O)(O)OCC(OC(=O)CCCCCCCC=CCCCCCCCC)COC(=O)CCCCCCCC=CCCCCCCCC)CCCCCCCC=CCCCCCC
18	126	152.99037:12 152.99384:48 227.2067:12 253.21437:172 255.22606:60 259.17389:10 281.24261:277 282.25089:61 391.21191:12 415.57468:10 417.24435:36 700.52875:24	310	13.771	700.485	13.49	700.487	[M-2H]2-	CL	CL 68:3|CL 16:0_16:1_18:1_18:1	1049	ok	C77H144O17P2	GEJZGBPRNMAZRP-UHFFFAOYSA-N	O=C(OCC(OC(=O)CCCCCCCC=CCCCCCC)COP(=O)(O)OCC(O)COP(=O)(O)OCC(OC(=O)CCCCCCCCCCCCCCC)COC(=O)CCCCCCCC=CCCCCCCCC)CCCCCCCC=CCCCCCCCC
18	131	209.18829:10 235.19962:24 235.20392:208 237.21638:24 256.22849:12 261.22189:86 345.31601:24 347.32709:156 362.34506:24 364.35147:159 365.34869:60 376.35648:12 388.35141:48 390.37579:449 402.33411:10 406.36975:138 596.58228:77 597.28864:10 612.5661:125 614.58588:218 644.59387:1802 645.58838:48	310	12.971	704.619	12.67	704.62	[M+CH3COO]-	Cer_NS	Cer 42:3;2O|Cer 18:2;2O/24:1	1060	ok	C42H79NO3	RYZWCKUTHDRXFD-UHFFFAOYSA-N	O=C(NC(CO)C(O)C=CCCC=CCCCCCCCCC)CCCCCCCCCCCC=CCCCCCCCCCC
18	132	207.17245:10 209.18323:36 233.19685:12 235.19856:24 235.20503:48 237.22182:1663 239.23636:60 249.22633:12 255.22197:12 261.22308:12 262.25845:24 263.23669:1400 266.24866:208 268.2608:300 281.23129:12 281.24304:36 298.24084:12 298.26993:48 347.32858:1653 348.33109:36 363.35449:60 364.35303:1539 365.33685:1291 375.35953:48 376.35266:36 378.36465:24 388.35858:36 389.09186:36 390.37189:7354 391.37079:110 392.38205:36 393.95157:36 404.34265:36 406.36862:983 407.36792:24 408.37982:60 418.40112:330 434.39474:12 559.59918:10 571.57471:24 586.57617:12 598.5882:909 599.59467:24 610.57977:12 614.5813:1089 616.58356:540 616.59747:1499 617.60504:48 619.95807:24 628.5033:12 628.60883:60 642.9939:10 644.49658:90 644.56427:36 646.52551:35 646.61469:23044 647.08228:24 647.31793:24 647.54291:24 647.62506:548 647.8465:36 650.72888:36 706.63507:24	310	13.197	706.635	13.03	706.635	[M+CH3COO]-	Cer_NS	Cer 42:2;2O|Cer 18:1;2O/24:1	1063	ok	C42H81NO3	HZPUWSUHFOTSAY-UHFFFAOYSA-N	O=C(NC(CO)C(O)C=CCCCCCCCCCCCCC)CCCCCCCCCCCC=CCCCCCCCCCC
18	134	225.21844:24 235.20268:86 237.22379:1150 239.22749:36 239.24051:48 250.25079:48 255.22626:12 263.23422:1227 264.23706:24 266.24161:81 268.26752:237 278.23593:12 281.25226:36 288.30518:24 294.48849:10 298.27216:71 349.34268:1250 350.34018:24 361.01987:10 365.37689:48 366.37286:1323 367.35938:826 377.37686:36 380.39005:24 385.09338:10 390.37448:36 392.34851:34 392.38742:5375 393.39169:103 394.40558:36 395.39844:36 395.87021:24 406.36276:36 408.37961:1008 410.39862:24 420.40424:24 420.42148:126 431.64056:10 456.57074:10 573.57941:12 589.57782:12 600.56744:24 600.60876:622 601.61005:24 612.59613:12 616.60431:879 618.59583:201 618.62372:1646 619.61548:60 626.62567:24 630.61243:88 646.44324:12 646.48248:36 646.52887:60 647.58917:24 648.62891:17480 649.63013:770 652.72083:24 708.66962:24	310	13.427	708.652	13.26	708.651	[M+CH3COO]-	Cer_NS	Cer 42:1;2O|Cer 18:1;2O/24:0	1071	ok	C42H83NO3	ZJVVOYPTFQEGPH-UHFFFAOYSA-N	O=C(NC(CO)C(O)C=CCCCCCCCCCCCCC)CCCCCCCCCCCCCCCCCCCCCCC
18	136	152.99187:12 152.99535:36 237.2211:169 238.22514:76 239.23347:36 253.21846:145 254.21996:36 263.22678:24 263.23816:74 268.2623:60 279.23111:211 280.22635:24 305.23651:12 305.24878:36 349.33917:190 350.35245:162 365.37057:36 366.36923:115 367.36383:90 368.3598:72 369.3598:48 389.19861:12 392.35861:24 392.38641:663 393.39066:340 394.39896:331 408.38422:63 409.38031:48 410.38617:60 415.20792:12 591.60547:12 600.60016:107 602.61389:83 616.59204:75 618.61499:220 619.62415:24 620.62024:178 648.62701:774 649.62823:234 650.63019:2380	310	13.415	710.469	13.29	710.471	[M-2H]2-	CL	CL 70:7|CL 16:1_18:2_18:2_18:2	1077	ok	C79H140O17P2	BHRHQZTYQPKZKX-UHFFFAOYSA-N	O=C(OCC(OC(=O)CCCCCCCC=CCC=CCCCCC)COP(=O)(O)OCC(O)COP(=O)(O)OCC(OC(=O)CCCCCCCC=CCCCCCC)COC(=O)CCCCCCCC=CCC=CCCCCC)CCCCCCCC=CCC=CCCCCC
18	137	239.22723:12 239.23592:147 253.21654:164 268.26263:24 279.21738:12 279.23148:430 281.24493:150 289.30182:24 300.28702:111 349.35019:345 352.6395:10 366.3671:68 367.35632:169 389.20477:24 392.3898:1486 393.39407:60 406.41046:10 408.3877:391 410.39819:48 415.20288:12 415.21719:48 420.3894:12 602.58746:12 602.62537:277 603.62836:36 614.6571:12 618.61615:392 625.25562:10 632.63287:48 648.54248:36 650.64929:4188 651.65564:192 709.64435:10	310	13.499	710.665	13.42	710.667	[M+CH3COO]-	Cer_NDS	Cer 42:0;2O|Cer 18:0;2O/24:0	1078	ok	C42H85NO3	BPLYVSYSBPLDOA-UHFFFAOYSA-N	O=C(NC(CO)C(O)CCCCCCCCCCCCCCC)CCCCCCCCCCCCCCCCCCCCCCC
18	138	128.93294:10 152.9904:74 253.2168:385 254.22276:48 258.67276:10 279.2294:654 280.23639:60 281.24756:338 282.24875:36 305.24216:12 350.34808:24 368.3688:12 389.20517:24 392.38464:48 393.39166:60 409.38422:48 415.22333:82 417.23907:24 571.35309:10 602.60876:12 619.61548:36 650.64282:24 651.64203:375 711.48199:24	310	13.519	711.483	13.33	711.479	[M-2H]2-	CL	CL 70:6|CL 16:1_18:1_18:2_18:2	1080	ok	C79H142O17P2	MEUXJRIQACZORV-UHFFFAOYSA-N	O=C(OCC(OC(=O)CCCCCCCC=CCC=CCCCCC)COP(=O)(O)OCC(O)COP(=O)(O)OCC(OC(=O)CCCCCCCC=CCCCCCC)COC(=O)CCCCCCCC=CCCCCCCCC)CCCCCCCC=CCC=CCCCCC
18	139	152.99397:165 253.21684:808 254.20493:24 279.23181:781 280.23175:70 281.24759:1715 282.24643:291 367.34863:12 389.20792:68 393.39444:24 415.22617:118 416.23914:24 417.23331:129 652.64893:36 712.47412:12 712.49286:48 712.98364:36	310	13.638	712.488	13.36	712.487	[M-2H]2-	CL	CL 70:5|CL 16:1_18:1_18:1_18:2	1086	ok	C79H144O17P2	RQDYMPBDKOFJQR-UHFFFAOYSA-N	O=C(OCC(OC(=O)CCCCCCCC=CCCCCCCCC)COP(=O)(O)OCC(O)COP(=O)(O)OCC(OC(=O)CCCCCCCC=CCCCCCC)COC(=O)CCCCCCCC=CCCCCCCCC)CCCCCCCC=CCC=CCCCCC
18	140	196.03609:12 253.2057:12 253.21687:189 279.22949:225 281.24762:12 337.30823:10 658.04529:10 712.47034:48 712.49658:48	310	9.066	712.491	8.77	712.492	[M-H]-	PE	PE 34:3|PE 16:1_18:2	1087	ok	C39H72NO8P	SSRRIJSEUKHYFB-UHFFFAOYSA-N	O=C(OCC(OC(=O)CCCCCCCC=CCC=CCCCCC)COP(=O)(O)OCCN)CCCCCCCC=CCCCCCC
18	142	136.95497:5 152.9903:18 253.21428:136 254.22025:24 255.23045:151 279.23141:73 280.23138:12 281.24487:581 282.24606:90 283.26556:12 311.10544:5 389.20465:12 391.22293:18 415.20276:6 415.22562:18 417.22705:12 417.23853:38 713.47754:6	310	13.791	713.495	13.53	713.495	[M-2H]2-	CL	CL 70:4|CL 16:0_18:1_18:1_18:2	1091	ok	C79H146O17P2	ANTTZFFJZZAXFT-UHFFFAOYSA-N	O=C(OCC(OC(=O)CCCCCCCC=CCCCCCCCC)COP(=O)(O)OCC(O)COP(=O)(O)OCC(OC(=O)CCCCCCCCCCCCCCC)COC(=O)CCCCCCCC=CCCCCCCCC)CCCCCCCC=CCC=CCCCCC
18	144	152.99345:18 253.19827:6 253.23399:12 255.23232:192 281.24683:359 282.2551:51 283.25806:24 391.22803:24 417.24091:48 714.99982:12	310	13.995	714.504	13.62	714.502	[M-2H]2-	CL	CL 70:3|CL 16:0_18:1_18:1_18:1	1098	ok	C79H148O17P2	JUNMAHCDPSQWFI-UHFFFAOYSA-N	O=C(OCC(OC(=O)CCCCCCCC=CCCCCCCCC)COP(=O)(O)OCC(O)COP(=O)(O)OCC(OC(=O)CCCCCCCCCCCCCCC)COC(=O)CCCCCCCC=CCCCCCCCC)CCCCCCCC=CCCCCCCCC
18	145	132.99026:10 140.00426:24 140.01089:81 189.85121:10 196.03271:61 252.38533:12 253.17525:23 253.21542:2515 254.21693:24 281.24615:2615 282.24734:48 284.71432:10 319.06619:10 432.23999:24 450.23096:12 450.26074:95 460.27435:36 478.29645:72 714.50488:907	310	9.593	714.507	9.19	714.508	[M-H]-	PE	PE 34:2|PE 16:1_18:1	1099	ok	C39H74NO8P	RAMNOXDFBNFSFC-UHFFFAOYSA-N	O=C(OCC(OC(=O)CCCCCCCC=CCCCCCCCC)COP(=O)(O)OCCN)CCCCCCCC=CCCCCCC
18	146	78.96085:36 140.00909:233 188.46898:10 196.03844:259 211.28156:10 223.08627:60 253.21742:2466 254.39798:24 255.23138:3752 256.23462:36 280.32404:36 280.34283:36 281.24826:9371 282.25183:104 283.26425:973 348.21652:12 417.24014:12 434.26401:119 452.28168:433 460.27695:48 460.81607:12 462.30255:36 473.15952:48 478.2991:92 480.2901:48 480.31161:74 716.52399:3366	410	10.479	716.523	9.91	716.524	[M-H]-	PE	PE 34:1|PE 16:0_18:1	1108	ok	C39H76NO8P	FHQVHHIBKUMWTI-UHFFFAOYSA-N	O=C(OCC(OC(=O)CCCCCCCC=CCCCCCCCC)COP(=O)(O)OCCN)CCCCCCCCCCCCCCC
18	155	223.08498:12 223.20238:48 237.22083:258 243.94716:10 256.18594:10 263.23105:60 266.24988:36 347.32727:12 361.32544:12 361.34412:162 365.33279:10 378.35779:24 378.37418:87 379.35214:60 390.35938:24 390.36768:60 392.38339:24 404.39197:475 406.35864:24 418.3996:90 420.37698:48 434.41071:24 612.60809:122 616.5954:24 626.62726:12 628.59619:120 630.62103:178 648.63403:12 660.63092:1865 661.62689:60	310	13.294	720.651	13.22	720.651	[M+CH3COO]-	Cer_NS	Cer 43:2;2O|Cer 18:1;2O/25:1	1129	ok	C43H83NO3	AHNGOTQGIJOINE-UHFFFAOYSA-N	O=C(NC(CO)C(O)C=CCCCCCCCCCCCCC)CCCCCCCCCCCCC=CCCCCCCCCCC
18	158	168.04111:10 227.19997:48 255.22786:141 347.2019:10 410.26099:24 648.43396:12 648.50183:74	310	8.935	722.532	8.79	722.534	[M+CH3COO]-	EtherPC	PC O-28:0|PC O-12:0_16:0	1136	ok	C36H74NO7P	GRIADPAVFFUMCY-UHFFFAOYSA-N	O=C(OC(COCCCCCCCCCCCC)COP(=O)([O-])OCC[N+](C)(C)C)CCCCCCCCCCCCCCC
18	159	94.92259:2 130.94319:2 163.02657:1 237.21896:9 245.04256:1 263.2338:5 268.26251:4 288.30005:2 363.36755:17 380.39001:18 381.37057:6 406.40524:93 422.40088:8 614.62378:6 630.51471:2 630.61334:11 632.638:14 662.64484:126 663.63867:4	310	13.534	722.667	13.39	722.667	[M+CH3COO]-	Cer_NS	Cer 43:1;2O|Cer 18:1;2O/25:0	1138	ok	C43H85NO3	QHPYSHVSWAOLHS-UHFFFAOYSA-N	O=C(NC(CO)C(O)C=CCCCCCCCCCCCCC)CCCCCCCCCCCCCCCCCCCCCCCC
18	164	152.99026:12 253.2187:24 279.23138:305 280.23367:60 281.24954:772 282.25308:64 293.11929:10 305.26382:24 415.2084:12 415.21698:60 417.2413:48 725.45959:12 725.98889:24	310	13.68	725.495	13.43	725.495	[M-2H]2-	CL	CL 72:6|CL 18:1_18:1_18:2_18:2	1146	ok	C81H146O17P2	QHFWYATUNQMMPP-UHFFFAOYSA-N	O=C(OCC(OC(=O)CCCCCCCC=CCC=CCCCCC)COP(=O)(O)OCC(O)COP(=O)(O)OCC(OC(=O)CCCCCCCC=CCCCCCCCC)COC(=O)CCCCCCCC=CCCCCCCCC)CCCCCCCC=CCC=CCCCCC
18	165	89.02465:2 152.98845:7 152.99367:36 239.22273:2 253.22305:5 255.22804:7 279.23123:177 280.2359:12 281.24939:515 282.25296:62 283.26065:12 305.24896:7 307.26291:5 385.03204:5 401.23486:2 415.21964:33 417.23825:39 418.23932:7 419.27612:5 437.26788:5 491.29367:5 594.3913:7 666.67657:5 726.5105:14 726.99475:5	310	13.822	726.503	13.5	726.502	[M-2H]2-	CL	CL 72:5|CL 18:1_18:1_18:1_18:2	1151	ok	C81H148O17P2	HWEUSTZTLDFZJQ-UHFFFAOYSA-N	O=C(OCC(OC(=O)CCCCCCCC=CCCCCCCCC)COP(=O)(O)OCC(O)COP(=O)(O)OCC(OC(=O)CCCCCCCC=CCCCCCCCC)COC(=O)CCCCCCCC=CCCCCCCCC)CCCCCCCC=CCC=CCCCCC
18	167	196.03203:12 253.20554:12 253.21671:48 267.23398:855 279.22693:12 279.23868:24 281.24744:1087 282.25333:36 446.27713:12 464.27359:36 478.29443:36 728.52142:269	310	10.047	728.523	9.63	728.524	[M-H]-	PE	PE 35:2|PE 17:1_18:1	1161	ok	C40H76NO8P	MLYDZMPNTAJTBN-UHFFFAOYSA-N	O=C(OCC(OC(=O)CCCCCCCC=CCCCCCCCC)COP(=O)(O)OCCN)CCCCCCCC=CCCCCCCC
18	170	96.9732:12 152.99422:87 153.99924:10 227.20312:24 253.21735:80 255.23354:224 281.23169:12 281.24817:36 389.18942:12 389.20047:24 391.22153:82 407.21567:12 409.23465:60 645.41742:12 645.44946:195 659.53467:12 732.4801:60	310	8.414	732.48	8.02	732.482	[M-H]-	PS	PS 32:1|PS 16:0_16:1	1173	ok	C38H72NO10P	SQYNOJCBJMSMAA-UHFFFAOYSA-N	O=C(OCC(OC(=O)CCCCCCCC=CCCCCCC)COP(=O)(O)OCC(N)C(=O)O)CCCCCCCCCCCCCCC
18	171	191.12738:10 235.2009:24 235.20735:60 237.2155:36 261.22327:36 263.22321:12 263.23688:36 373.32867:12 373.34766:60 375.35437:64 390.36661:48 392.39069:60 393.36987:48 416.37714:60 416.39716:282 418.39856:216 432.37323:12 432.37906:36 434.40088:24 624.60083:222 640.6015:106 642.61365:191 670.40912:12 672.62756:1581 673.62531:48 686.65887:10	310	13.228	732.653	13.13	732.651	[M+CH3COO]-	Cer_NS	Cer 44:3;2O|Cer 18:1;2O/26:2	1174	ok	C44H83NO3	JZQKFRLGUWODQG-UHFFFAOYSA-N	O=C(NC(CO)C(O)C=CCCCCCCCCCCCCC)CCCCCCCCCCCCCC=CCC=CCCCCCCC
18	172	76.51946:12 78.95709:363 90.21403:10 168.04169:934 421.26816:24 449.31583:24 499.112:10 570.42773:24 645.4411:12 657.35455:24 659.30988:24 659.47565:146 659.51172:5008 660.51044:302 661.67236:24 667.41766:10 674.49194:36 733.56158:48	310	8.551	733.553	8.38	733.55	[M+CH3COO]-	SM	SM 32:1;2O|SM 18:1;2O/14:0	1175	ok	C37H75N2O6P	KYICBZWZQPCUMO-UHFFFAOYSA-N	O=C(NC(COP(=O)([O-])OCC[N+](C)(C)C)C(O)C=CCCCCCCCCCCCCC)CCCCCCCCCCCCC
18	173	78.96206:36 152.98897:12 152.99245:48 227.20518:48 254.3956:24 255.23347:188 283.23337:12 283.25464:36 391.20477:12 391.22144:82 409.23456:36 419.25479:36 645.27466:10 647.46191:114 661.55084:36 673.54218:24 674.5296:48 685.52368:12 734.49829:86	310	8.82	734.495	8.4	734.498	[M-H]-	PS	PS 32:0|PS 16:0_16:0	1177	ok	C38H74NO10P	KLFKZIQAIPDJCW-UHFFFAOYSA-N	O=C(OCC(OC(=O)CCCCCCCCCCCCCCC)COP(=O)(O)OCC(N)C(=O)O)CCCCCCCCCCCCCCC
18	175	237.2211:701 238.22948:24 250.25023:12 253.21399:24 255.22792:36 263.23816:420 265.25262:36 266.24326:48 268.25998:48 281.24924:24 298.26175:12 375.36108:402 376.35693:36 387.26291:10 392.38361:746 393.37115:332 394.39896:24 399.82462:10 417.04019:24 418.40268:2834 419.39944:114 434.40213:369 435.40897:24 608.60962:12 626.6203:321 642.61823:418 643.62195:48 644.63348:682 645.63519:60 656.62946:36 672.40662:24 672.44299:48 674.63928:7216 675.64215:408 677.24823:24 678.77209:24	310	13.423	734.668	13.36	734.667	[M+CH3COO]-	Cer_NS	Cer 44:2;2O|Cer 18:1;2O/26:1	1181	ok	C44H85NO3	AQKMDEJRGNVGLA-UHFFFAOYSA-N	O=C(NC(CO)C(O)C=CCCCCCCCCCCCCC)CCCCCCCCCCCCCC=CCCCCCCCCCC
18	178	140.00528:12 140.00694:24 179.14377:10 196.0338:36 253.21429:387 259.23935:36 303.2345:1004 304.22757:24 432.26721:12 450.26764:67 736.48291:304	310	9.021	736.49	8.76	736.492	[M-H]-	PE	PE 36:5|PE 16:1_20:4	1185	ok	C41H72NO8P	CXGZFWPMXPAZEA-UHFFFAOYSA-N	O=C(OCC(OC(=O)CCCCCCC=CCC=CCC=CCC=CCC)COP(=O)(O)OCCN)CCCCCCCC=CCCCCCC
18	182	237.22295:213 263.21735:12 263.23328:122 266.24295:24 267.24005:12 279.22842:36 281.24658:36 282.24304:36 309.28055:10 349.34149:24 367.36084:12 377.37833:137 389.20386:10 392.38611:48 393.40704:24 394.40982:113 395.39151:93 408.39526:24 420.42007:520 421.42786:24 430.35129:10 436.4108:86 628.61011:12 628.63123:118 644.58698:12 644.64398:132 646.66595:138 658.63751:12 676.6601:1567 677.66443:60	310	13.676	736.682	13.48	736.682	[M+CH3COO]-	Cer_NS	Cer 44:1;2O|Cer 18:1;2O/26:0	1191	ok	C44H87NO3	CJROVRTUSFQVMR-UHFFFAOYSA-N	O=C(NC(CO)C(O)C=CCCCCCCCCCCCCC)CCCCCCCCCCCCCCCCCCCCCCCCC
18	185	137.12567:12 140.01015:129 192.0475:10 196.03957:111 205.19496:48 241.21523:36 255.22807:2168 259.24146:272 288.29279:68 289.29926:36 292.52362:10 302.24292:24 303.2319:3726 304.23474:122 434.26517:76 452.25302:12 452.2739:401 482.25558:24 500.27185:24 736.08276:24 738.50262:1333	410	9.702	738.509	9.16	738.508	[M-H]-	PE	PE 36:4|PE 16:0_20:4	1200	ok	C41H74NO8P	NQIMLWFRWGTTOZ-UHFFFAOYSA-N	O=C(OCC(OC(=O)CCCCCCC=CCC=CCC=CCC=CCC)COP(=O)(O)OCCN)CCCCCCCCCCCCCCC
18	186	152.99547:36 239.24019:36 279.22198:12 281.24481:105 282.24835:36 304.23969:24 377.37625:48 392.37289:12 395.38382:48 417.23264:24 419.2504:10 420.41214:123 436.42032:48 630.63947:48 646.65259:60 660.65332:24 678.66675:668 679.67261:36	310	13.754	738.7	13.55	738.698	[M+CH3COO]-	Cer_NDS	Cer 44:0;2O|Cer 18:0;2O/26:0	1204	ok	C44H89NO3	NWERZHCPHDHUMO-UHFFFAOYSA-N	O=C(NC(CO)C(O)CCCCCCCCCCCCCCC)CCCCCCCCCCCCCCCCCCCCCCCCC
18	187	112.98169:10 140.00887:77 185.87267:10 196.03407:36 279.23175:3482 280.23407:48 281.24756:1666 282.24875:36 314.39438:10 458.25146:12 458.27551:24 460.28165:60 476.26794:48 478.28848:137 740.51831:1225	310	9.842	740.526	9.35	740.524	[M-H]-	PE	PE 36:3|PE 18:1_18:2	1210	ok	C41H76NO8P	GKAFCSRKMWFPSJ-UHFFFAOYSA-N	O=C(OCC(OC(=O)CCCCCCCC=CCC=CCCCCC)COP(=O)(O)OCCN)CCCCCCCC=CCCCCCCCC
18	189	78.95711:116 104.97061:10 140.00902:460 145.0302:10 152.99242:48 170.08189:10 193.08424:10 196.03629:509 200.26398:10 214.04637:24 253.21715:82 263.23456:36 280.33075:103 281.2197:31 281.24792:39614 281.51633:36 281.55164:48 281.70709:24 282.0676:62 282.12653:24 282.24911:642 282.65717:24 284.2403:36 284.44144:24 299.7262:24 309.26968:12 412.85352:10 444.85596:10 460.27927:454 478.29837:1128 479.29028:36 483.30832:10 740.09937:36 742.54114:8129	410	10.596	742.542	9.93	742.539	[M-H]-	PE	PE 36:2|PE 18:1_18:1	1218	ok	C41H78NO8P	MWRBNPKJOOWZPW-UHFFFAOYSA-N	O=C(OCC(OC(=O)CCCCCCCC=CCCCCCCCC)COP(=O)(O)OCCN)CCCCCCCC=CCCCCCCCC
18	190	251.19708:12 253.22086:100 279.21957:12 279.23129:225 743.49146:60	310	7.954	743.49	8.15	743.487	[M-H]-	PG	PG 34:3|PG 16:1_18:2	1220	ok	C40H73O10P	PTJBFPPEYDFAAQ-UHFFFAOYSA-N	O=C(OCC(OC(=O)CCCCCCCC=CCC=CCCCCC)COP(=O)(O)OCC(O)CO)CCCCCCCC=CCCCCCC
18	192	152.99559:24 253.2144:81 280.32077:12 281.24734:232 481.25153:24 509.29001:24 671.50909:36 745.51013:78	310	8.437	745.501	8.31	745.503	[M-H]-	PG	PG 34:2|PG 16:1_18:1	1228	ok	C40H75O10P	VCYYBLIRAQBPTM-UHFFFAOYSA-N	O=C(OCC(OC(=O)CCCCCCCC=CCCCCCCCC)COP(=O)(O)OCC(O)CO)CCCCCCCC=CCCCCCC
18	202	197.42079:10 237.21613:24 267.27179:10 277.24286:12 281.2438:48 292.28027:10 303.22845:24 337.07977:10 375.36023:12 406.39478:12 406.40326:24 418.40179:36 432.39401:12 448.41254:12 629.61951:10 654.56921:12 658.63654:12 688.53186:12 688.66449:234 748.50726:12	310	13.522	748.683	13.46	748.682	[M+CH3COO]-	Cer_NS	Cer 45:2;2O|Cer 18:1;2O/27:1	1246	ok	C45H87NO3	HESCTTXNHAGHAM-UHFFFAOYSA-N	O=C(NC(CO)C(O)C=CCCCCCCCCCCCCC)CCCCCCCCCCCCCCC=CCCCCCCCCCC
18	207	227.19843:1392 228.20648:24 246.03046:10 255.23299:86 287.28375:12 349.22723:12 438.29352:24 448.32544:60 466.32944:130 676.52332:811 677.51294:36 677.53485:48 750.57764:24	310	9.74	750.564	9.4	750.565	[M+CH3COO]-	EtherPC	PC O-30:0|PC O-16:0_14:0	1257	ok	C38H78NO7P	WYKBXGAXGHENAM-UHFFFAOYSA-N	O=C(OC(COCCCCCCCCCCCCCCCC)COP(=O)([O-])OCC[N+](C)(C)C)CCCCCCCCCCCCC
18	208	196.03516:24 259.24536:24 269.24655:218 281.24408:24 303.22629:500 304.23157:24 448.28516:12 466.28531:48 752.52582:450	410	10.192	752.528	9.65	752.524	[M-H]-	PE	PE 37:4|PE 17:0_20:4	1262	ok	C42H76NO8P	CKWQBCHPEQMNNL-UHFFFAOYSA-N	O=C(OCC(OC(=O)CCCCCCC=CCC=CCC=CCC=CCC)COP(=O)(O)OCCN)CCCCCCCCCCCCCCCC
18	211	196.02975:12 196.03761:36 267.21075:12 267.23596:36 279.23132:48 281.24713:990 282.24832:24 295.24478:12 295.25925:511 297.01022:24 307.24826:12 492.30243:36 756.54858:295	410	11.193	756.558	10.63	756.555	[M-H]-	PE	PE 37:2|PE 18:1_19:1	1277	ok	C42H80NO8P	VYGBMMLRWMCCRC-UHFFFAOYSA-N	O=C(OCC(OC(=O)CCCCCCCC=CCCCCCCCCC)COP(=O)(O)OCCN)CCCCCCCC=CCCCCCCCC
18	215	152.98871:12 152.99393:230 223.0836:12 253.21449:166 267.23401:10 281.24277:561 380.1189:12 389.2077:60 407.20038:12 417.21301:12 417.23596:251 435.25464:86 671.4657:517 672.45892:24 758.49561:249	310	8.467	758.499	8.14	758.498	[M-H]-	PS	PS 34:2|PS 16:1_18:1	1284	ok	C40H74NO10P	ISTSBKDAWNZURU-UHFFFAOYSA-N	O=C(OCC(OC(=O)CCCCCCCC=CCCCCCCCC)COP(=O)(O)OCC(N)C(=O)O)CCCCCCCC=CCCCCCC
18	218	78.95705:219 122.98431:12 152.98882:12 152.99576:36 168.03979:654 241.21143:284 281.24771:48 288.28864:60 395.21158:24 442.29285:10 447.29211:36 473.15228:24 488.26645:36 596.44049:10 640.45172:12 672.4632:36 683.26434:24 685.52966:5154 685.60315:23 686.52954:221 688.49829:24 700.48517:24 759.53644:36	310	8.664	759.569	8.49	759.566	[M+CH3COO]-	SM	SM 34:2;2O|SM 18:2;2O/16:0	1290	ok	C39H77N2O6P	RYPRHPLEPBYJJE-UHFFFAOYSA-N	O=C(NC(COP(=O)([O-])OCC[N+](C)(C)C)C(O)C=CCCC=CCCCCCCCCC)CCCCCCCCCCCCCCC
18	219	78.95654:251 81.75438:10 112.12641:10 152.99493:1275 171.01009:24 229.186:12 253.21571:1283 254.21049:24 255.22964:1205 256.23511:24 269.24649:36 281.24637:913 283.24344:57 283.26468:2797 284.26709:86 327.22507:48 387.93372:12 389.20633:419 390.21204:24 391.21906:547 407.19327:12 407.21594:128 409.23773:270 417.24023:322 419.25223:1806 420.25287:36 435.24142:68 437.26697:698 438.26538:24 442.11978:10 671.26361:24 673.47986:2774 674.47821:138 685.53424:24 686.52307:36 733.85126:10 760.51233:1322	310	8.888	760.514	8.55	760.513	[M-H]-	PS	PS 34:1|PS 18:0_16:1	1292	ok	C40H76NO10P	BWQAJZLCZFRDSD-UHFFFAOYSA-N	O=C(OCC(OC(=O)CCCCCCCC=CCCCCCC)COP(=O)(O)OCC(N)C(=O)O)CCCCCCCCCCCCCCCCC
18	222	85.00551:10 223.05975:12 223.08281:24 237.22508:24 261.21515:12 276.29764:10 393.37918:10 421.41342:24 444.40118:12 444.41302:60 446.43307:48 460.41876:24 628.52563:48 634.50366:10 662.62708:10 670.63153:36 673.4585:12 673.47308:24 685.30695:10 687.53149:24 700.66113:396 760.59796:24	310	13.454	760.681	13.4	760.682	[M+CH3COO]-	Cer_NS	Cer 46:3;2O|Cer 18:1;2O/28:2	1295	ok	C46H87NO3	BIIFANZEXLBYJL-UHFFFAOYSA-N	O=C(NC(CO)C(O)C=CCCCCCCCCCCCCC)CCCCCCCCCCCCCCCC=CCC=CCCCCCCC
18	223	78.95705:3054 78.97326:46 96.96483:36 108.51564:10 122.97807:24 122.9843:303 153.00095:12 167.53802:24 168.03432:564 168.0416:11483 169.04733:48 169.4472:24 179.49365:10 254.22063:24 255.23979:48 267.24564:10 279.22714:24 281.24997:24 282.26062:12 303.23978:36 403.01431:10 409.23941:24 417.70935:24 419.25681:36 431.29651:24 448.28983:12 449.30963:396 476.27725:24 591.04053:10 598.45398:155 616.43683:36 616.47864:250 617.46167:24 642.48828:205 674.47705:48 685.29425:343 686.26825:60 686.55499:48 686.875:36 687.22076:24 687.48572:31 687.50781:364 687.54462:128651 687.96783:61 688.04883:80 688.11877:66 688.18872:65 688.20343:67 688.28076:123 688.40228:36 688.54224:4293 688.66376:80 688.70056:98 688.75214:150 688.95105:89 689.09106:36 689.11682:24 689.22369:36 689.36371:36 689.63275:48 689.77649:36 689.8797:48 690.33685:24 690.55072:36 691.05243:36 691.53583:48 691.61328:36 691.6908:36 691.71295:48 691.73511:36 691.97504:24 692.29999:24 692.96484:24 694.12537:24 696.28644:36 697.53131:24 701.10907:24 702.5033:728 703.50427:24 760.47247:12 761.58362:731	310	9.226	761.584	8.79	761.581	[M+CH3COO]-	SM	SM 34:1;2O|SM 18:1;2O/16:0	1298	ok	C39H79N2O6P	RWKUXQNLWDTSLO-UHFFFAOYSA-N	O=C(NC(COP(=O)([O-])OCC[N+](C)(C)C)C(O)C=CCCCCCCCCCCCCC)CCCCCCCCCCCCCCC
18	225	124.97977:12 152.99568:36 168.03609:12 199.16299:12 224.06374:36 225.18274:60 227.1985:1629 228.20656:48 241.1983:12 241.21358:133 252.39351:36 253.21692:2475 254.22066:48 288.28149:12 288.28864:48 331.22461:10 395.23401:12 405.25189:24 434.25729:24 452.23303:12 452.27481:122 460.26398:12 478.28891:121 615.44116:60 618.54724:10 641.46826:48 670.49603:36 685.51166:24 686.53357:36 688.49127:1593 689.50067:90 700.54126:36 703.45654:36 727.27307:10 762.52191:36	310	8.672	762.532	8.38	762.529	[M+CH3COO]-	PC	PC 30:1|PC 14:0_16:1	1303	ok	C38H74NO8P	XGGMHQYOVYWRLV-UHFFFAOYSA-N	O=C(OCC(OC(=O)CCCCCCCC=CCCCCCC)COP(=O)([O-])OCC[N+](C)(C)C)CCCCCCCCCCCCC
18	228	235.20393:12 237.21638:24 263.23322:36 281.23709:12 389.20651:10 392.38876:24 403.37921:12 403.3905:24 418.39941:24 420.41132:36 421.39893:24 446.41815:12 446.43002:159 447.43585:24 654.66333:36 670.64233:36 672.66461:48 688.5437:48 702.66479:434 703.65845:24	310	13.661	762.695	13.51	762.698	[M+CH3COO]-	Cer_NS	Cer 46:2;2O|Cer 18:1;2O/28:1	1307	ok	C46H89NO3	KFZMUAGKFGPIPH-UHFFFAOYSA-N	O=C(NC(CO)C(O)C=CCCCCCCCCCCCCC)CCCCCCCCCCCCCCCC=CCCCCCCCCCC
18	229	78.95851:534 96.96512:10 122.98159:24 167.49686:12 168.04221:2274 208.03461:10 233.15053:83 249.18292:12 255.23186:60 256.23734:84 283.24115:36 327.21265:12 327.22791:48 419.24146:12 438.27499:10 451.32196:24 453.28296:24 555.52863:10 600.49103:36 616.45715:10 618.4903:48 644.48145:12 676.51196:36 687.25714:12 687.29395:65 687.32709:72 689.4444:36 689.56232:19948 690.56512:796 690.65363:24 691.40253:36 691.98572:24 704.52802:104 763.51733:159 763.60651:185	310	9.521	763.598	9.27	763.597	[M+CH3COO]-	SM	SM 34:0;2O|SM 18:0;2O/16:0	1309	ok	C39H81N2O6P	QHZIGNLCLJPLCU-UHFFFAOYSA-N	O=C(NC(COP(=O)([O-])OCC[N+](C)(C)C)C(O)CCCCCCCCCCCCCCC)CCCCCCCCCCCCCCC
18	230	78.95575:83 121.99789:12 137.13419:10 140.01045:320 191.10764:24 196.034:458 205.19328:183 209.15865:12 214.04395:36 231.21837:60 255.23289:288 259.24179:791 280.34436:36 281.24744:5057 282.24393:116 285.21548:36 302.22864:24 302.23596:60 303.23224:9901 304.23508:232 304.49707:24 329.2146:12 329.24771:528 452.2623:12 452.27124:60 456.98431:10 460.27542:228 478.28827:904 479.29861:24 482.26205:75 488.34659:10 500.2753:84 690.55768:60 761.96661:12 764.52563:4049 764.90594:24	310	9.797	764.526	9.48	764.524	[M-H]-	PE	PE 38:5|PE 18:1_20:4	1312	ok	C43H76NO8P	ZYMZKMQPPJPQHY-UHFFFAOYSA-N	O=C(OCC(OC(=O)CCCCCCC=CCC=CCC=CCC=CCC)COP(=O)(O)OCCN)CCCCCCCC=CCCCCCCCC
18	234	237.22774:12 255.23706:6 281.26123:6 283.26309:24 405.40366:18 419.22464:6 419.25623:12 420.418:12 423.41608:18 448.43784:12 448.45566:45 464.45175:12 543.0528:5 672.677:12 674.69141:18 690.56116:12 691.58679:6 701.5061:18 701.5321:18 702.51379:12 704.68787:221 718.56256:6 718.57764:12	310	13.955	764.71	13.62	764.714	[M+CH3COO]-	Cer_NS	Cer 46:1;2O|Cer 18:1;2O/28:0	1319	ok	C46H91NO3	NEUDBTFZYJPJMG-UHFFFAOYSA-N	O=C(NC(CO)C(O)C=CCCCCCCCCCCCCC)CCCCCCCCCCCCCCCCCCCCCCCCCCC
18	235	168.04851:10 262.7218:10 279.22906:36 281.24957:465 282.24606:24 303.2247:24 305.24426:1176 306.24551:24 460.26929:12 460.28134:24 478.2851:71 502.2894:12 766.54108:350	310	10.16	766.539	9.97	766.539	[M-H]-	PE	PE 38:4|PE 18:1_20:3	1322	ok	C43H78NO8P	FHPKJOCRZAXOEW-UHFFFAOYSA-N	O=C(OCC(OC(=O)CCCCCCCCCC=CCC=CCC=CCC)COP(=O)(O)OCCN)CCCCCCCC=CCCCCCCCC
18	236	78.95562:60 89.76379:10 93.07138:24 109.0629:24 122.00085:36 140.01031:673 152.99551:24 155.14168:10 163.07372:24 172.20944:10 178.02605:60 183.13689:24 191.092:12 191.10751:36 196.02602:12 196.03978:609 205.19518:275 214.04384:36 223.16315:10 231.16919:12 255.21712:12 259.24396:1379 260.246:110 267.20868:12 282.34995:36 283.26334:11269 284.26575:392 285.22015:90 286.47775:36 297.34677:10 302.25543:100 303.21265:234 303.23218:21555 303.54999:24 304.23993:473 304.63171:24 306.49869:24 309.6394:24 387.55923:10 419.25656:24 462.29504:400 466.45654:10 480.31009:1761 481.31027:63 482.25906:138 494.81583:10 500.27542:98 764.00995:24 766.54126:7733	410	10.779	766.541	10.03	766.539	[M-H]-	PE	PE 38:4|PE 18:0_20:4	1323	ok	C43H78NO8P	YEHAZLUVAZKVRO-UHFFFAOYSA-N	O=C(OCC(OC(=O)CCCCCCC=CCC=CCC=CCC=CCC)COP(=O)(O)OCCN)CCCCCCCCCCCCCCCCC
18	238	96.966:10 140.007:36 140.01199:60 168.12691:10 196.03983:79 269.24524:12 279.22696:36 281.23804:48 283.254:339 283.26343:1578 287.23849:36 305.24698:3702 306.25067:48 458.27258:10 462.29224:36 480.29187:12 480.31033:223 484.29248:24 502.28036:12 502.29297:36 766.03668:24 768.55194:1218	410	11.285	768.555	10.38	768.555	[M-H]-	PE	PE 38:3|PE 18:0_20:3	1330	ok	C43H80NO8P	MSYFXMJDQLPRGO-UHFFFAOYSA-N	O=C(OCC(OC(=O)CCCCCCCCCC=CCC=CCC=CCC)COP(=O)(O)OCCN)CCCCCCCCCCCCCCCCC
18	240	152.98863:10 255.22832:139 259.23492:12 281.25912:12 303.23215:72 465.25681:10 647.40271:10 769.49286:109	310	8.109	769.503	8.32	769.503	[M-H]-	PG	PG 36:4|PG 16:0_20:4	1333	ok	C42H75O10P	OSLKKANICVMRGE-UHFFFAOYSA-N	O=C(OCC(OC(=O)CCCCCCC=CCC=CCC=CCC=CCC)COP(=O)(O)OCC(O)CO)CCCCCCCCCCCCCCC
18	243	140.0051:12 140.00842:48 178.02388:10 196.0316:24 253.22295:48 281.2493:1887 282.25287:36 309.27356:813 310.27643:24 311.90027:10 478.28772:12 488.33051:12 506.32623:92 770.5517:210 770.56335:1067	410	11.926	770.573	11.14	770.571	[M-H]-	PE	PE 38:2|PE 18:1_20:1	1338	ok	C43H82NO8P	UITCASPZWUAJBW-UHFFFAOYSA-N	O=C(OCC(OC(=O)CCCCCCCCCC=CCCCCCCCC)COP(=O)(O)OCCN)CCCCCCCC=CCCCCCCCC
18	245	101.02112:10 253.21729:12 267.23001:67 281.23868:24 281.24573:231 359.05527:10 403.21234:12 409.9361:10 417.23987:36 421.22556:24 435.24991:36 660.55487:10 685.48322:123 698.31152:10 712.53192:24 731.00311:10 772.52325:66	310	8.698	772.512	8.32	772.513	[M-H]-	PS	PS 35:2|PS 17:1_18:1	1344	ok	C41H76NO10P	BPCOZOSKDOGMMI-UHFFFAOYSA-N	O=C(OCC(OC(=O)CCCCCCCC=CCCCCCCCC)COP(=O)(O)OCC(N)C(=O)O)CCCCCCCC=CCCCCCCC
18	249	78.95916:12 281.23508:12 281.24683:291 391.21695:12 491.26862:10 686.51691:12 699.54413:36 773.45258:12 773.54626:116	310	8.963	773.532	8.75	773.534	[M-H]-	PG	PG 36:2|PG 18:1_18:1	1351	ok	C42H79O10P	DSNRWDQKZIEDDB-UHFFFAOYSA-N	O=C(OCC(OC(=O)CCCCCCCC=CCCCCCCCC)COP(=O)(O)OCC(O)CO)CCCCCCCC=CCCCCCCCC
18	250	89.02991:10 143.0304:10 253.20285:12 253.21625:269 281.2587:24 329.24457:24 443.40512:10 477.34872:217	410	10.598	773.583	11.11	773.578	[M+CH3COO]-	EtherMGDG	MGDG O-32:1|MGDG O-16:0_16:1	1352	ok	C41H78O9	NYLKGJITAYVYAE-UHFFFAOYSA-N	O=C(OC(COCCCCCCCCCCCCCCCC)COC1OC(CO)C(O)C(O)C1O)CCCCCCCC=CCCCCCC
18	254	224.06833:12 224.07674:24 249.06496:24 253.2151:1056 255.22905:24 281.23874:12 281.24579:48 289.29318:36 446.26349:12 446.30499:36 464.31415:84 687.50183:24 700.5235:479 774.53723:24	310	9.793	774.565	9.3	774.565	[M+CH3COO]-	EtherPC	PC O-32:2|PC O-16:1_16:1	1358	ok	C40H78NO7P	MZDGVRYVGYDNAO-UHFFFAOYSA-N	O=C(OC(COCCCCCCCCC=CCCCCCC)COP(=O)([O-])OCC[N+](C)(C)C)CCCCCCCC=CCCCCCC
18	257	101.02086:12 161.03693:12 161.04762:36 224.08646:10 249.0641:24 255.23041:871 285.26971:12 329.24487:169 330.24899:10 403.74942:10 464.30347:24 477.3277:93 477.3461:289 715.56323:24	410	11.824	775.598	11.31	775.594	[M+CH3COO]-	EtherMGDG	MGDG O-32:0|MGDG O-16:0_16:0	1365	ok	C41H80O9	SJNQGVXAWCTAPW-UHFFFAOYSA-N	O=C(OC(COCCCCCCCCCCCCCCCC)COC1OC(CO)C(O)C(O)C1O)CCCCCCCCCCCCCCC
18	261	78.95976:12 227.19914:48 253.21539:1655 254.21689:60 255.23157:75 281.22964:12 281.24609:103 283.4487:10 288.28702:36 438.30078:24 448.31497:68 466.2915:24 466.32181:178 689.53534:12 702.53894:1382 703.53998:74 776.57037:24 776.60559:48	310	9.884	776.584	9.55	776.581	[M+CH3COO]-	EtherPC	PC O-32:1|PC O-16:0_16:1	1375	ok	C40H80NO7P	HJVQHTGUAIETCQ-UHFFFAOYSA-N	O=C(OC(COCCCCCCCCCCCCCCCC)COP(=O)([O-])OCC[N+](C)(C)C)CCCCCCCC=CCCCCCC
18	262	89.02601:10 168.03578:24 186.56178:10 224.06535:36 227.19591:48 241.21523:892 255.23477:696 256.23575:36 269.24716:24 418.27084:10 462.30035:24 466.29214:48 480.30627:60 704.52313:925 704.57159:69 705.5293:48 778.53876:36	310	9.657	778.563	9.24	778.56	[M+CH3COO]-	PC	PC 31:0|PC 15:0_16:0	1381	ok	C39H78NO8P	LLHISNQVRRYJGL-UHFFFAOYSA-N	O=C(OCC(OC(=O)CCCCCCCCCCCCCCC)COP(=O)([O-])OCC[N+](C)(C)C)CCCCCCCCCCCCCC
18	263	315.30243:12 331.25922:36 338.6282:10 359.29291:528 418.27054:24 436.28787:75 462.82526:12 464.31799:36 679.77075:10 778.53851:36 778.5816:222	410	12.338	778.576	11.8	778.576	[M-H]-	EtherPE	PE O-40:5|PE O-16:1_24:4	1382	ok	C45H82NO7P	HHNWMLABONWPFH-UHFFFAOYSA-N	O=C(OC(COC=CCCCCCCCCCCCCCC)COP(=O)(O)OCCN)CCCCCCCCCCC=CCC=CCC=CCC=CCC
18	265	203.50024:10 227.19225:48 227.20071:165 254.39532:36 255.23096:9316 256.23642:93 256.30157:24 258.31195:24 281.24777:215 283.26376:36 303.23016:24 364.56741:10 377.24081:60 405.26886:12 448.2515:12 448.31686:300 466.33282:758 471.41702:10 494.34824:12 633.4848:48 702.23602:24 704.55493:6193 705.57233:178 719.52722:36 728.55658:48 742.52167:12 766.90344:10 778.58795:251	410	10.862	778.597	10.28	778.597	[M+CH3COO]-	EtherPC	PC O-32:0|PC O-16:0_16:0	1385	ok	C40H82NO7P	WOTHHEHCEYHCFE-UHFFFAOYSA-N	O=C(OC(COCCCCCCCCCCCCCCCC)COP(=O)([O-])OCC[N+](C)(C)C)CCCCCCCCCCCCCCC
18	266	191.9799:10 225.1891:48 227.20488:36 241.01964:36 243.87798:10 253.20799:36 255.22864:36 368.11578:10 551.25745:12 553.27594:24 779.47693:447	310	7.95	779.472	7.84	779.472	[M-H]-	PI	PI 30:1|PI 16:0_14:1	1388	ok	C39H73O13P	OWZHSYUXZCOOOJ-UHFFFAOYSA-N	O=C(OCC(OC(=O)CCCCCCCC=CCCCC)COP(=O)(O)OC1C(O)C(O)C(O)C(O)C1O)CCCCCCCCCCCCCCC
18	267	297.2764:48 303.22955:112 494.32541:24 730.58319:24 780.54956:48	410	11.46	780.551	10.46	780.555	[M-H]-	PE	PE 39:4|PE 19:0_20:4	1392	ok	C44H80NO8P	OFDOGRFSVOUXHN-UHFFFAOYSA-N	O=C(OCC(OC(=O)CCCCCCC=CCC=CCC=CCC=CCC)COP(=O)(O)OCCN)CCCCCCCCCCCCCCCCCC
18	269	281.2424:12 305.24655:60 333.27551:333 464.28821:12 464.31543:48 492.33951:12 777.99878:10 780.59241:92	310	13.033	780.592	12.57	780.591	[M-H]-	EtherPE	PE O-40:4|PE O-18:1_22:3	1395	ok	C45H84NO7P	LUTFCONSQMQIBO-UHFFFAOYSA-N	O=C(OC(COC=CCCCCCCCCCCCCCCCC)COP(=O)(O)OCCN)CCCCCCCCC=CCC=CCC=CCCCCC
18	270	134.98453:10 152.99364:24 227.19585:66 241.0016:12 241.00813:60 255.21902:12 255.23022:62 259.01544:24 297.04391:12 363.19031:12 391.21701:48 438.64819:10 553.26459:24 781.49408:467	310	8.25	781.489	8.1	781.487	[M-H]-	PI	PI 30:0|PI 14:0_16:0	1396	ok	C39H75O13P	UOPVDXWZFLMKIL-UHFFFAOYSA-N	O=C(OCC(OC(=O)CCCCCCCCCCCCCCC)COP(=O)(O)OC1C(O)C(O)C(O)C(O)C1O)CCCCCCCCCCCCC
18	278	78.95663:1579 83.90025:12 96.96989:196 108.63359:10 134.98264:60 152.49904:36 152.99338:4988 153.9984:24 171.00479:101 253.20485:12 269.23761:12 280.33658:36 281.2467:5879 282.25024:189 282.34692:101 282.37994:24 283.26266:18203 283.65726:36 283.84875:24 284.26743:307 284.7764:24 286.84061:24 363.22214:24 415.87726:24 417.23499:2606 417.87738:36 418.24756:69 419.25275:10975 420.25912:265 420.65338:24 422.88715:24 435.2449:365 435.86292:36 437.26459:3797 438.2659:60 506.27841:24 509.57742:10 659.76923:10 689.5647:119 699.20972:60 700.44977:24 700.75812:24 701.50879:16508 702.24127:36 702.5202:766 704.54901:24 705.35388:36 706.93146:24 714.56049:60 785.93365:48 788.54437:10259	410	9.548	788.546	8.85	788.545	[M-H]-	PS	PS 36:1|PS 18:0_18:1	1432	ok	C42H80NO10P	AJFWREUFUPEYII-UHFFFAOYSA-N	O=C(OCC(OC(=O)CCCCCCCC=CCCCCCCCC)COP(=O)(O)OCC(N)C(=O)O)CCCCCCCCCCCCCCCCC
18	279	157.08147:10 168.03629:24 168.03993:108 224.06606:36 243.95709:10 252.37813:24 253.21492:5491 254.21642:60 279.25793:12 329.25082:10 389.20285:24 403.91968:24 451.68427:10 460.26724:36 475.25839:12 478.28915:218 687.43866:10 714.51056:2698 715.505:98 729.45496:24 738.51953:24 788.51569:12 788.54327:106	310	8.767	788.547	8.59	788.545	[M+CH3COO]-	PC	PC 32:2|PC 16:1_16:1	1434	ok	C40H76NO8P	GPWHCUUIQMGELX-UHFFFAOYSA-N	O=C(OCC(OC(=O)CCCCCCCC=CCCCCCC)COP(=O)([O-])OCC[N+](C)(C)C)CCCCCCCC=CCCCCCC
18	280	154.002:12 196.04141:12 253.08894:12 255.23016:371 256.24237:36 269.26547:10 281.24222:36 283.27234:48 417.23532:12 420.25372:24 464.3244:12 491.33099:24 702.50958:60 729.55908:48 789.52271:12 789.54639:48	410	10.862	789.567	10.33	789.573	[M+CH3COO]-	MGDG	MGDG 32:0|MGDG 16:0_16:0	1438	ok	C41H78O10	DFUALJIUMYYHRG-UHFFFAOYSA-N	O=C(OCC(OC(=O)CCCCCCCCCCCCCCC)COC1OC(CO)C(O)C(O)C1O)CCCCCCCCCCCCCCC
18	281	78.95955:48 152.97681:12 168.04176:250 255.2312:12 281.23865:24 282.24692:24 283.25931:84 284.26645:48 303.22806:210 329.23831:12 329.24338:24 383.95749:10 418.26389:36 419.24899:60 420.2496:24 436.28406:24 670.51508:36 702.50861:130 713.24384:24 715.57709:2185 716.57605:176 729.56561:24 789.51392:12 789.5415:60 789.62036:48	320	10.131	789.616	9.82	789.613	[M+CH3COO]-	SM	SM 36:1;2O	1439	ok	C41H83N2O6P	RZRBIDQEAWMLGF-UHFFFAOYSA-N	O=C(NC(COP(=O)([O-])OCC[N+](C)(C)C)C(O)C=CCCCCCCCCCCCCCCCCCCC)CCCCCCCCCCC
18	282	78.95789:24 107.08423:12 133.09784:36 137.14194:10 140.01163:81 168.67648:12 191.17497:24 196.03735:114 196.91866:10 223.17101:10 229.18845:67 232.39938:10 249.18773:36 282.35876:24 283.24615:769 283.2627:1456 284.23434:36 327.23059:1775 328.23163:24 462.29709:72 480.306:395 483.31885:24 485.55219:10 506.26266:48 524.25183:12 703.52875:24 716.55402:24 717.60632:24 790.54388:1508	410	10.604	790.54	9.87	790.539	[M-H]-	PE	PE 40:6|PE 18:0_22:6	1441	ok	C45H78NO8P	XYYHNDVKALDFHQ-UHFFFAOYSA-N	O=C(OCC(OC(=O)CCC=CCC=CCC=CCC=CCC=CCC=CCC)COP(=O)(O)OCCN)CCCCCCCCCCCCCCCCC
18	283	140.01405:36 181.12779:10 196.04028:48 241.21825:24 253.21722:48 255.2267:36 281.23389:24 281.24567:627 282.24921:48 283.26401:36 285.25635:60 288.28418:48 303.23776:36 307.25906:12 329.23312:59 329.24841:1403 330.24997:60 419.24594:24 420.25232:24 421.25125:24 460.28244:24 478.28625:115 672.48944:10 703.50909:105 709.54498:24 716.57935:24 790.54291:706	310	9.911	790.542	9.76	790.539	[M-H]-	PE	PE 40:6|PE 18:1_22:5	1442	ok	C45H78NO8P	IZEXFAOLFRVCJS-UHFFFAOYSA-N	O=C(OCC(OC(=O)CCCCCC=CCC=CCC=CCC=CCC=CCC)COP(=O)(O)OCCN)CCCCCCCC=CCCCCCCCC
18	284	78.95965:36 168.04369:505 224.06622:375 226.50133:24 227.19888:1607 228.19849:24 241.21181:12 242.07793:36 252.38724:104 253.2151:20801 253.33572:24 254.21661:516 254.39342:36 254.41132:60 255.23129:12053 256.23227:345 256.5986:36 257.05066:24 261.60013:24 267.23236:24 280.33096:24 281.24579:2628 282.25641:48 381.88406:12 389.20316:48 391.22421:60 406.28433:24 409.23453:24 432.3006:12 434.26666:36 452.2605:12 452.27542:98 453.28183:12 460.28268:154 461.28888:36 462.29318:371 478.28647:558 480.30823:1520 481.3053:48 488.31067:24 495.28546:12 506.3092:36 506.32501:48 642.48602:10 645.43134:24 671.45294:24 709.85944:10 714.18103:66 714.23358:36 715.57697:24 716.5271:17790 717.00433:24 717.52679:1054 718.02307:36 718.23749:24 719.05389:24 720.66931:24 731.48492:111 790.55914:529	310	9.347	790.563	9.09	790.56	[M+CH3COO]-	PC	PC 32:1|PC 16:0_16:1	1444	ok	C40H78NO8P	QIBZFHLFHCIUOT-UHFFFAOYSA-N	O=C(OCC(OC(=O)CCCCCCCC=CCCCCCC)COP(=O)([O-])OCC[N+](C)(C)C)CCCCCCCCCCCCCCC
18	286	140.0022:12 140.00883:109 196.03413:48 215.18109:10 231.20363:12 231.2079:24 243.21873:12 255.23315:60 256.23639:36 281.22656:12 283.26135:1688 284.26138:36 285.25845:239 303.22769:132 309.27689:48 328.18704:24 329.24811:3380 330.24457:60 460.28815:10 462.30472:123 475.3378:12 480.29843:213 508.27161:36 526.28326:24 732.57397:48 792.55237:1648	410	10.942	792.558	10.11	792.555	[M-H]-	PE	PE 40:5|PE 18:0_22:5	1451	ok	C45H80NO8P	KYERVKWKQQBRQB-UHFFFAOYSA-N	O=C(OCC(OC(=O)CCCCCC=CCC=CCC=CCC=CCC=CCC)COP(=O)(O)OCCN)CCCCCCCCCCCCCCCCC
18	287	152.98694:12 157.94427:10 168.04146:403 224.05518:12 224.06778:383 227.20045:356 242.0817:24 254.40399:76 255.23067:23110 256.23615:364 256.33051:24 257.70975:24 283.26343:128 374.54117:10 391.22601:75 406.2692:36 460.79355:12 462.2981:316 480.29169:118 480.30399:1206 481.31335:36 508.34689:24 645.50824:36 647.46014:24 671.51678:24 673.48938:24 715.56775:24 716.16852:48 716.57794:24 717.57013:36 718.53662:10828 719.54523:597 720.07611:24 721.23279:24 730.60657:24 733.49249:60 759.61322:10 792.53937:48 792.57098:442	410	10.135	792.576	9.57	792.576	[M+CH3COO]-	PC	PC 32:0|PC 16:0_16:0	1452	ok	C40H80NO8P	KILNVBDSWZSGLL-UHFFFAOYSA-N	O=C(OCC(OC(=O)CCCCCCCCCCCCCCC)COP(=O)([O-])OCC[N+](C)(C)C)CCCCCCCCCCCCCCC
18	289	140.0042:12 196.03069:12 283.25967:692 287.27277:48 330.19693:12 331.26123:1826 332.26331:60 463.30219:12 480.30576:84 510.29037:12 528.29553:12 744.56726:12 794.57458:799	410	11.813	794.57	10.87	794.571	[M-H]-	PE	PE 40:4|PE 18:0_22:4	1462	ok	C45H82NO8P	TVACGFJBGVEGCR-UHFFFAOYSA-N	O=C(OCC(OC(=O)CCCCCCCCC=CCC=CCC=CCC=CCC)COP(=O)(O)OCCN)CCCCCCCCCCCCCCCCC
18	291	194.18713:10 241.01488:60 255.23047:96 303.24429:12 377.24835:92 490.69086:10 539.28534:24 557.2901:24 795.5448:497	310	9.013	795.536	8.83	795.539	[M-H]-	EtherPI	PI O-32:0|PI O-16:0_16:0	1464	ok	C41H81O12P	GWYSAUQZMMEQIW-UHFFFAOYSA-N	O=C(OC(COCCCCCCCCCCCCCCCC)COP(=O)(O)OC1C(O)C(O)C(O)C(O)C1O)CCCCCCCCCCCCCCC
18	295	140.00555:12 140.00722:60 186.95348:10 196.03418:133 214.04211:24 253.21478:441 255.23544:24 281.24545:3360 282.25372:107 283.27322:24 302.56827:10 309.26953:60 329.06229:10 335.28555:36 337.3085:1338 338.30933:36 340.73242:24 363.32516:24 365.34232:190 460.2822:48 478.27988:12 478.29523:36 516.34979:48 534.35352:175 562.39508:24 798.60516:1955	310	13.014	798.6	12.61	798.602	[M-H]-	PE	PE 40:2|PE 18:1_22:1	1479	ok	C45H86NO8P	HIGXQDJTUMSNNI-UHFFFAOYSA-N	O=C(OCC(OC(=O)CCCCCCCCCCCC=CCCCCCCCC)COP(=O)(O)OCCN)CCCCCCCC=CCCCCCCCC
18	298	279.23163:703 281.24274:36 303.22003:12 303.24203:48 409.10287:10 446.29492:24 464.30383:48 726.53406:373 727.54822:48 750.54254:24 800.44098:12 800.54022:24	410	10.049	800.579	9.49	800.581	[M+CH3COO]-	EtherPC	PC O-34:3|PC O-16:1_18:2	1486	ok	C42H80NO7P	AXCLECQLCBWNLZ-UHFFFAOYSA-N	O=C(OC(COCCCCCCCCC=CCCCCCC)COP(=O)([O-])OCC[N+](C)(C)C)CCCCCCCC=CCC=CCCCCC
18	299	96.95786:10 140.01048:48 180.93488:10 196.03603:36 249.06886:10 253.21458:628 254.22278:36 255.22852:36 280.32333:12 281.24756:2962 282.2511:82 325.32007:10 337.30557:160 339.32425:1020 340.32806:36 367.35666:217 460.26965:24 478.27625:12 478.28546:24 484.67242:10 518.34747:24 536.34998:12 536.36945:146 564.41315:36 798.02521:24 800.61224:1559	310	13.243	800.617	13.05	800.617	[M-H]-	PE	PE 40:1|PE 22:0_18:1	1487	ok	C45H88NO8P	FWHVZNCIAUKGET-UHFFFAOYSA-N	O=C(OCC(OC(=O)CCCCCCCC=CCCCCCCCC)COP(=O)(O)OCCN)CCCCCCCCCCCCCCCCCCCCC
18	300	134.40492:10 253.21906:12 253.22798:12 255.23076:84 281.24521:541 477.33755:143 503.35663:36 741.56146:12 744.54169:12	310	11.992	801.61	12.13	801.61	[M+CH3COO]-	EtherMGDG	MGDG O-34:1|MGDG O-16:0_18:1	1491	ok	C43H82O9	DYPHHCMHRAPUBW-UHFFFAOYSA-N	O=C(OC(COCCCCCCCCCCCCCCCC)COC1OC(CO)C(O)C(O)C1O)CCCCCCCC=CCCCCCCCC
18	301	89.0407:10 227.19858:10 252.39136:12 253.217:798 254.21851:24 267.22971:549 268.23096:24 279.22495:12 281.26663:24 363.08176:10 403.21191:10 474.30115:24 478.29214:36 492.28482:12 728.51904:584 729.53461:48 752.53699:12 802.51654:24 802.5722:36	310	9.093	802.56	8.96	802.56	[M+CH3COO]-	PC	PC 33:2|PC 16:1_17:1	1497	ok	C41H78NO8P	AEPBKRNQLLRJTA-UHFFFAOYSA-N	O=C(OCC(OC(=O)CCCCCCCC=CCCCCCCC)COP(=O)([O-])OCC[N+](C)(C)C)CCCCCCCC=CCCCCCC
18	302	78.96202:12 168.03809:36 224.06606:12 253.21495:60 255.23112:330 281.24564:2950 282.2421:36 283.25687:36 293.87994:10 303.2182:24 303.22552:48 446.30484:65 455.22299:10 464.30795:373 472.31378:24 490.30673:12 728.56122:1478 729.57306:76 743.53253:36 766.50806:12 766.52356:36 802.59265:60	410	10.873	802.596	9.93	802.597	[M+CH3COO]-	EtherPC	PC O-34:2|PC O-16:1_18:1	1500	ok	C42H82NO7P	WDQJCKHLEYAETE-UHFFFAOYSA-N	O=C(OC(COCCCCCCCCC=CCCCCCC)COP(=O)([O-])OCC[N+](C)(C)C)CCCCCCCC=CCCCCCCCC
18	303	99.71279:10 152.99135:36 253.21555:802 279.2374:24 281.2438:181 283.26923:120 287.29187:10 297.27774:48 303.23334:48 329.24881:24 403.28009:12 419.25195:36 433.27286:36 437.26962:36 451.28503:24 465.32468:12 474.34128:60 492.32254:12 492.35056:67 683.5069:12 702.52631:12 715.52734:159 716.5451:24 728.51123:12 728.55664:643 729.5495:48 746.17841:10 750.54755:48 802.55981:125 802.59558:60	310	9.968	802.598	9.94	802.597	[M+CH3COO]-	EtherPC	PC O-34:2|PC O-18:1_16:1	1501	ok	C42H82NO7P	NYCSYGXUFPLQOO-UHFFFAOYSA-N	O=C(OC(COCCCCCCCCC=CCCCCCCCC)COP(=O)([O-])OCC[N+](C)(C)C)CCCCCCCC=CCCCCCC
18	307	152.99562:36 222.99342:12 225.19521:24 239.06245:10 241.00851:113 244.44354:10 253.22118:211 279.23633:12 281.24509:24 292.22879:10 297.0347:24 355.95496:10 389.21875:36 417.22733:12 515.08044:10 551.26019:48 569.27795:24 805.48773:822	310	8.007	805.489	7.89	805.487	[M-H]-	PI	PI 32:2|PI 16:1_16:1	1510	ok	C41H75O13P	HBPXEBWVNAJRCA-UHFFFAOYSA-N	O=C(OCC(OC(=O)CCCCCCCC=CCCCCCC)COP(=O)(O)OC1C(O)C(O)C(O)C(O)C1O)CCCCCCCC=CCCCCCC
18	311	255.22881:1405 256.23203:36 281.24792:48 283.26151:36 476.34528:24 485.8696:10 494.36731:70 732.58582:980 733.59656:36 740.21802:10 756.59296:36 806.56537:12 806.61316:36	410	12.384	806.628	11.37	806.628	[M+CH3COO]-	EtherPC	PC O-34:0|PC O-18:0_16:0	1520	ok	C42H86NO7P	GTFLTTXDLGEBAI-UHFFFAOYSA-N	O=C(OC(COCCCCCCCCCCCCCCCCCC)COP(=O)([O-])OCC[N+](C)(C)C)CCCCCCCCCCCCCCC
18	312	78.95572:60 152.99387:568 222.9976:280 225.18887:48 227.1983:96 241.01068:1216 253.21222:1113 254.21594:48 255.23286:1203 256.22934:36 259.01358:60 269.27515:12 281.24506:250 283.25629:36 297.00565:12 297.0347:166 315.04404:48 389.2132:114 391.22318:891 397.57788:10 409.22491:24 417.2359:48 497.25381:10 551.23047:12 551.25684:125 553.27863:527 554.27271:24 569.26453:24 571.2821:101 579.28009:48 581.30182:24 804.85449:82 804.88635:48 807.50439:10407	310	8.319	807.502	8.18	807.503	[M-H]-	PI	PI 32:1|PI 16:0_16:1	1522	ok	C41H77O13P	QAWXBJDYTIBLRK-UHFFFAOYSA-N	O=C(OCC(OC(=O)CCCCCCCC=CCCCCCC)COP(=O)(O)OC1C(O)C(O)C(O)C(O)C1O)CCCCCCCCCCCCCCC
18	316	152.99564:48 159.38858:10 223.00182:36 241.01286:252 255.23286:328 259.01584:24 283.26337:100 296.996:12 391.22314:62 419.245:24 525.2301:12 553.27527:198 571.2821:36 573.69983:10 581.29504:36 685.53625:24 722.47681:36 808.29816:12 809.51959:1677	310	8.71	809.521	8.52	809.519	[M-H]-	PI	PI 32:0|PI 16:0_16:0	1536	ok	C41H79O13P	IBUKXRINTKQBRQ-UHFFFAOYSA-N	O=C(OCC(OC(=O)CCCCCCCCCCCCCCC)COP(=O)(O)OC1C(O)C(O)C(O)C(O)C1O)CCCCCCCCCCCCCCC
18	317	78.95593:48 148.96609:10 152.99438:283 283.26447:769 303.23096:178 327.91083:10 419.25247:579 437.24969:24 437.26144:153 439.22699:64 457.23224:36 723.49896:762 724.48834:24 810.52582:335	410	9.066	810.529	8.53	810.529	[M-H]-	PS	PS 38:4|PS 18:0_20:4	1539	ok	C44H78NO10P	IULWELDCBXQXED-UHFFFAOYSA-N	O=C(OCC(OC(=O)CCCCCCC=CCC=CCC=CCC=CCC)COP(=O)(O)OCC(N)C(=O)O)CCCCCCCCCCCCCCCCC
18	320	224.07036:12 227.19884:150 279.2276:12 281.25281:36 303.211:12 303.233:306 305.25012:12 438.26804:10 452.27548:36 651.55371:24 725.49634:24 738.51276:223 812.53973:36	310	8.809	812.545	8.66	812.545	[M+CH3COO]-	PC	PC 34:4|PC 14:0_20:4	1550	ok	C42H76NO8P	BXZPYXMUABUWBT-UHFFFAOYSA-N	O=C(OCC(OC(=O)CCCCCCC=CCC=CCC=CCC=CCC)COP(=O)([O-])OCC[N+](C)(C)C)CCCCCCCCCCCCC
18	321	78.95951:175 96.96617:12 152.99222:458 167.49982:12 168.0397:60 283.26355:1633 284.26358:36 290.43472:10 305.23724:176 305.24707:690 307.25854:24 419.25101:920 420.26315:36 437.26575:543 439.31366:24 441.23959:334 459.23447:12 651.53064:112 651.53424:289 655.17535:10 677.5531:181 678.56903:24 720.22699:12 722.60938:564 723.62457:60 725.44922:47 725.50214:1375 726.51556:117 736.62421:60 812.54572:1062	410	9.317	812.548	8.72	812.545	[M-H]-	PS	PS 38:3|PS 18:0_20:3	1552	ok	C44H80NO10P	WHUMBFDYURAXQS-UHFFFAOYSA-N	O=C(OCC(OC(=O)CCCCCCCCCC=CCC=CCC=CCC)COP(=O)(O)OCC(N)C(=O)O)CCCCCCCCCCCCCCCCC
18	323	103.03411:10 168.03806:60 253.21704:739 254.21407:36 279.22964:1312 280.23428:48 290.08826:10 303.22287:24 460.28806:24 478.28891:76 486.29623:24 504.30521:48 665.51556:10 740.51898:960 741.53137:110 764.52661:24 814.54779:48	310	8.919	814.562	8.76	814.56	[M+CH3COO]-	PC	PC 34:3|PC 16:1_18:2	1561	ok	C42H78NO8P	QJWDAOSZZYVBJZ-UHFFFAOYSA-N	O=C(OCC(OC(=O)CCCCCCCC=CCC=CCCCCC)COP(=O)([O-])OCC[N+](C)(C)C)CCCCCCCC=CCCCCCC
18	325	101.50662:10 178.97852:10 224.09702:10 235.08408:48 253.08257:12 253.09151:36 253.22102:124 255.23273:545 281.24966:632 283.2562:88 310.27927:10 331.26248:24 491.31918:24 517.34125:12 730.56866:24 755.57654:36	310	11.01	815.592	10.71	815.589	[M+CH3COO]-	MGDG	MGDG 34:1|MGDG 16:0_18:1	1565	ok	C43H80O10	GJPFUHJUTMNEJR-UHFFFAOYSA-N	O=C(OCC(OC(=O)CCCCCCCC=CCCCCCCCC)COC1OC(CO)C(O)C(O)C1O)CCCCCCCCCCCCCCC
18	326	78.95947:24 152.98878:12 152.994:88 214.0462:10 253.2103:36 267.22281:12 267.22971:60 281.24307:278 283.26376:48 309.28186:24 311.28925:190 312.30283:12 337.30847:24 339.32712:36 417.22507:12 417.23367:48 419.2543:36 435.267:12 447.28641:228 465.28189:12 465.29398:48 473.29913:24 475.3103:24 492.34396:12 727.81079:10 729.54211:345 730.53186:24 742.56787:100 816.48407:12 816.57233:282	410	10.57	816.578	9.68	816.576	[M-H]-	PS	PS 38:1|PS 20:0_18:1	1569	ok	C44H84NO10P	OBVIJGGEHHPAMK-UHFFFAOYSA-N	O=C(OCC(OC(=O)CCCCCCCC=CCCCCCCCC)COP(=O)(O)OCC(N)C(=O)O)CCCCCCCCCCCCCCCCCCC
18	327	78.95715:82 152.9942:36 168.04362:538 224.0661:527 242.07123:12 242.07997:36 252.39825:73 253.21497:24707 253.61264:24 253.65958:24 253.91895:24 254.21646:301 255.19527:24 267.2345:60 279.22278:12 280.32846:72 281.22443:42 281.24799:19585 281.74719:48 282.24918:233 389.1918:12 404.24136:24 417.23672:126 460.23718:12 460.28232:324 461.27649:24 470.94205:12 478.28613:934 479.29031:48 488.28549:24 488.31033:256 504.64911:12 506.32779:1259 507.33252:36 671.46332:36 697.45807:12 697.48401:36 740.09174:80 740.11469:60 741.68475:36 742.54114:26727 743.0307:36 743.13788:61 743.29089:48 743.4516:24 743.54346:1203 743.66211:24 743.86493:60 750.74396:24 757.50012:172 816.58038:686	310	9.438	816.579	9.2	816.576	[M+CH3COO]-	PC	PC 34:2|PC 16:1_18:1	1570	ok	C42H80NO8P	ZRCWDIULNHKQRD-UHFFFAOYSA-N	O=C(OCC(OC(=O)CCCCCCCC=CCCCCCCCC)COP(=O)([O-])OCC[N+](C)(C)C)CCCCCCCC=CCCCCCC
18	330	122.99827:12 168.03609:24 168.03972:60 223.09207:12 281.24289:12 466.30521:10 727.52979:10 730.54236:36 743.5387:12 743.60376:1288 744.60297:108 747.04828:24 750.53534:24 817.63446:36	420	11.38	817.645	10.79	817.644	[M+CH3COO]-	SM	SM 38:1;2O	1578	ok	C43H87N2O6P	XNBRFUCJENKXCT-UHFFFAOYSA-N	O=C(NC(COP(=O)([O-])OCC[N+](C)(C)C)C(O)C=CCCCCCCCCCCC)CCCCCCCCCCCCCCCCCCCCC
18	331	152.99928:48 168.04349:829 224.0639:790 237.22192:24 242.07552:90 253.21712:1569 254.21861:60 254.40215:139 255.23106:29272 255.41721:24 256.23654:815 274.98013:10 280.3331:128 280.34485:92 281.24792:54137 281.521:48 281.55869:60 281.61755:63 281.71179:62 281.96387:48 281.99451:36 282.01572:36 282.06287:63 282.25146:1079 282.59583:24 283.26154:529 283.4458:36 284.25919:24 284.4296:48 290.42313:24 391.20728:12 391.22116:94 403.25156:10 406.2756:48 417.24249:48 432.28867:36 458.09:10 462.29895:748 463.30737:36 478.29236:36 480.30487:2650 481.30502:175 488.3042:473 489.32507:24 490.32834:48 506.32156:1432 507.32632:70 508.3447:95 521.27936:24 671.32172:12 673.4762:60 699.49835:129 718.08301:10 742.09027:88 742.12469:197 743.09229:48 744.2558:48 744.55444:56684 744.99872:48 745.05621:36 745.15198:60 745.19794:60 745.31287:67 745.49683:34 745.56195:2663 745.65778:48 745.72675:62 745.78424:71 745.87238:76 745.92218:68 745.99506:36 746.0257:48 759.51038:369 760.53571:36 818.59125:1732	410	10.263	818.591	9.76	818.592	[M+CH3COO]-	PC	PC 34:1|PC 16:0_18:1	1580	ok	C42H82NO8P	WTJKGGKOPKCXLL-UHFFFAOYSA-N	O=C(OCC(OC(=O)CCCCCCCC=CCCCCCCCC)COP(=O)([O-])OCC[N+](C)(C)C)CCCCCCCCCCCCCCC
18	333	191.12576:10 241.01379:36 244.18123:10 253.21544:36 377.20642:10 403.26935:36 405.23895:24 565.31927:12 637.44208:10 819.53693:361	310	8.614	819.543	8.49	819.539	[M-H]-	EtherPI	PI O-34:2|PI O-18:1_16:1	1583	ok	C43H81O12P	KXJDLHCWTYUWHN-UHFFFAOYSA-N	O=C(OC(COCCCCCCCCC=CCCCCCCCC)COP(=O)(O)OC1C(O)C(O)C(O)C(O)C1O)CCCCCCCC=CCCCCCC
18	334	168.03773:24 230.2014:12 281.22845:12 473.15771:36 745.625:631 746.62561:60 783.505:10 819.54895:24	420	11.972	819.662	11.47	819.66	[M+CH3COO]-	SM	SM 38:0;2O	1587	ok	C43H89N2O6P	YHEVDWWLYMWYCN-UHFFFAOYSA-N	O=C(NC(COP(=O)([O-])OCC[N+](C)(C)C)C(O)CCCCCCCCCC)CCCCCCCCCCCCCCCCCCCCCCCC
18	335	255.23976:12 259.23743:12 281.24997:18 284.26126:5 303.22513:167 337.28766:6 337.31085:88 357.27246:6 482.24716:5 534.36938:18 744.57666:6 746.63837:12 760.61615:12 817.94006:6 820.57526:79	410	12.278	820.594	11.31	820.586	[M-H]-	PE	PE 42:5|PE 22:1_20:4	1590	ok	C47H84NO8P	ZMGLCPZNKRMLRI-UHFFFAOYSA-N	O=C(OCC(OC(=O)CCCCCCC=CCC=CCC=CCC=CCC)COP(=O)(O)OCCN)CCCCCCCCCCCC=CCCCCCCCC
18	336	152.99899:10 168.04137:81 212.3737:10 224.06349:36 255.23283:3105 256.23383:36 259.96762:10 283.26337:1363 284.27286:36 405.27969:10 462.29208:36 480.27939:12 480.30707:48 481.30106:10 490.315:36 508.33743:176 629.44604:10 673.5332:60 698.52863:12 699.51562:24 743.59595:48 744.21606:24 745.61035:24 746.56873:2472 747.56995:124 754.56622:10 758.58484:24 770.62286:60 820.51825:12 820.58661:95 820.61072:80	410	11.384	820.609	10.55	820.607	[M+CH3COO]-	PC	PC 34:0|PC 16:0_18:0	1592	ok	C42H84NO8P	PZNPLUBHRSSFHT-UHFFFAOYSA-N	O=C(OCC(OC(=O)CCCCCCCCCCCCCCCCC)COP(=O)([O-])OCC[N+](C)(C)C)CCCCCCCCCCCCCCC
18	339	241.01083:77 255.23303:60 261.1254:10 281.24524:63 341.1286:12 377.24872:78 403.24255:24 403.25946:122 539.276:12 539.30206:60 557.29059:12 565.30383:36 571.37311:10 583.33765:36 760.51514:12 821.55194:1425	310	9.093	821.56	8.77	821.555	[M-H]-	EtherPI	PI O-34:1|PI O-18:1_16:0	1599	ok	C43H83O12P	LHBBLBJQJFRWTD-UHFFFAOYSA-N	O=C(OC(COCCCCCCCCC=CCCCCCCCC)COP(=O)(O)OC1C(O)C(O)C(O)C(O)C1O)CCCCCCCCCCCCCCC
18	341	99.04577:10 140.01508:24 255.23006:12 259.23892:36 281.24207:12 282.25504:12 303.23401:340 331.26694:12 339.32333:264 518.34607:12 536.35498:24 740.54321:12 762.58502:12 762.64313:36 772.58179:24 822.60791:220 822.68042:89	410	13.075	822.599	12.49	822.602	[M-H]-	PE	PE 42:4|PE 22:0_20:4	1605	ok	C47H86NO8P	QOMNJAFKOIAYPY-UHFFFAOYSA-N	O=C(OCC(OC(=O)CCCCCCC=CCC=CCC=CCC=CCC)COP(=O)(O)OCCN)CCCCCCCCCCCCCCCCCCCCC
18	344	163.01312:10 205.19559:36 224.05968:12 224.07439:48 231.21869:12 259.2399:456 285.20639:12 303.21066:45 303.23022:4057 304.2355:150 375.22638:24 446.28961:96 446.29849:202 464.13214:12 464.31055:610 465.30298:24 724.50128:10 748.05804:24 750.54364:3250 751.54749:261 762.63416:10 824.48761:12 824.58838:140	310	9.99	824.584	9.54	824.581	[M+CH3COO]-	EtherPC	PC O-36:5|PC O-16:1_20:4	1616	ok	C44H80NO7P	VXQMCPDKMGAOGH-UHFFFAOYSA-N	O=C(OC(COCCCCCCCCC=CCCCCCC)COP(=O)([O-])OCC[N+](C)(C)C)CCCCCCC=CCC=CCC=CCC=CCC
18	347	197.81058:10 205.19344:24 224.05534:12 255.20174:12 255.22865:441 259.23752:242 261.15726:10 279.23193:132 283.2637:12 302.23383:24 303.23257:3200 304.23297:125 305.82376:24 329.24298:12 448.29611:12 448.31393:127 466.32379:648 467.32748:24 480.3107:24 718.54895:36 750.09406:24 752.55994:3290 753.56128:255 767.49847:24 776.51013:12 776.56488:36 826.56866:36 826.60498:129	310	10.116	826.597	9.88	826.597	[M+CH3COO]-	EtherPC	PC O-36:4|PC O-16:0_20:4	1627	ok	C44H82NO7P	SOUZQPFUXRVDGK-UHFFFAOYSA-N	O=C(OC(COCCCCCCCCCCCCCCCC)COP(=O)([O-])OCC[N+](C)(C)C)CCCCCCC=CCC=CCC=CCC=CCC
18	348	133.94182:10 140.00737:65 196.02844:12 196.03632:48 253.21716:235 259.24228:10 281.24796:5849 282.24915:163 295.45789:10 363.33334:36 365.33981:2723 366.33838:48 391.34885:12 393.36432:74 456.39734:12 460.27029:24 478.28922:70 512.28857:10 544.37616:116 562.35858:24 562.38855:333 646.59729:12 747.45209:10 752.52161:24 823.92401:36 826.5567:23 826.63739:3944	310	13.243	826.633	12.96	826.633	[M-H]-	PE	PE 42:2|PE 18:1_24:1	1629	ok	C47H90NO8P	ISJLLEYVLZBZHK-UHFFFAOYSA-N	O=C(OCC(OC(=O)CCCCCCCCCCCC=CCCCCCCCCCC)COP(=O)(O)OCCN)CCCCCCCC=CCCCCCCCC
18	349	96.96418:24 139.00847:10 253.20663:12 253.21333:24 267.23279:297 279.21634:12 279.23041:354 280.23505:12 281.24149:24 283.2598:60 305.24069:24 474.29242:12 492.29456:12 716.52264:12 754.53235:406 810.63531:12 828.55072:24	310	9.299	828.575	9.1	828.576	[M+CH3COO]-	PC	PC 35:3|PC 17:1_18:2	1640	ok	C43H80NO8P	UJXPBTXUYBVHBS-UHFFFAOYSA-N	O=C(OCC(OC(=O)CCCCCCCC=CCC=CCCCCC)COP(=O)([O-])OCC[N+](C)(C)C)CCCCCCCC=CCCCCCCC
18	351	197.03722:10 281.2449:561 283.2514:24 303.22717:24 305.24426:24 307.27054:10 459.27618:10 472.31253:36 488.7373:10 490.32095:48 490.34583:48 754.57739:363 755.56464:36 766.51764:36 772.01782:10 792.53516:36 828.57379:36	410	10.988	828.612	10.21	828.612	[M+CH3COO]-	EtherPC	PC O-36:3|PC O-18:2_18:1	1643	ok	C44H84NO7P	DDVFWABSEXWNFM-UHFFFAOYSA-N	O=C(OC(COCCCCCCCCC=CCC=CCCCCC)COP(=O)([O-])OCC[N+](C)(C)C)CCCCCCCC=CCCCCCCCC
18	352	140.00542:24 178.08977:10 196.03783:60 253.21436:130 281.24731:3068 282.2438:48 367.35092:944 368.35226:36 392.38977:36 395.3952:48 460.28125:24 478.285:12 546.37091:12 546.38727:60 564.35925:12 564.39594:251 618.60193:12 828.65015:1533	310	13.453	828.651	13.18	828.649	[M-H]-	PE	PE 42:1|PE 24:0_18:1	1644	ok	C47H92NO8P	HZQGLAQCNUAUPN-UHFFFAOYSA-N	O=C(OCC(OC(=O)CCCCCCCC=CCCCCCCCC)COP(=O)(O)OCCN)CCCCCCCCCCCCCCCCCCCCCCC
18	354	134.98717:10 168.04411:82 220.71783:10 224.07072:140 253.21535:204 266.37061:36 267.23254:3169 268.2338:36 279.22076:12 279.22546:48 281.21536:23 281.24594:3231 282.25186:78 295.25317:12 295.27005:36 403.23187:12 461.36383:10 474.2981:89 488.29465:12 488.31015:36 492.30658:182 504.68045:12 506.32126:155 746.48456:10 754.11542:24 756.51453:60 756.5531:4312 757.56097:197 770.56451:36 771.51538:36 827.89563:10 830.53467:24 830.57916:83 830.60345:111	310	9.877	830.591	9.6	830.592	[M+CH3COO]-	PC	PC 35:2|PC 17:1_18:1	1651	ok	C43H82NO8P	CWDLNVPVXRALIK-UHFFFAOYSA-N	O=C(OCC(OC(=O)CCCCCCCC=CCCCCCCCC)COP(=O)([O-])OCC[N+](C)(C)C)CCCCCCCC=CCCCCCCC
18	355	281.23169:35 281.24814:1194 282.24698:24 288.61563:10 305.25259:12 474.32605:24 492.33823:70 700.51599:12 743.55548:36 756.53918:35 756.59705:820 757.56635:24 762.25922:10 780.57562:36 830.58496:36 830.61737:48	310	11.125	830.631	10.89	830.628	[M+CH3COO]-	EtherPC	PC O-36:2|PC O-18:1_18:1	1654	ok	C44H86NO7P	SLADRSJRKVHHAA-UHFFFAOYSA-N	O=C(OC(COCCCCCCCCC=CCCCCCCCC)COP(=O)([O-])OCC[N+](C)(C)C)CCCCCCCC=CCCCCCCCC
18	356	140.01889:10 152.99059:36 241.00224:12 241.01096:94 253.21027:48 254.24532:12 271.23193:12 279.22955:48 293.22318:12 297.03745:36 372.04138:10 415.22058:24 551.26727:36 569.25507:12 577.26587:36 831.49792:767	310	8.144	831.501	7.98	831.503	[M-H]-	PI	PI 34:3|PI 16:1_18:2	1656	ok	C43H77O13P	OVRGKBVGFTUEIT-UHFFFAOYSA-N	O=C(OCC(OC(=O)CCCCCCCC=CCC=CCCCCC)COP(=O)(O)OC1C(O)C(O)C(O)C(O)C1O)CCCCCCCC=CCCCCCC
18	359	252.38858:12 280.31824:12 281.24716:1299 282.2507:24 309.27377:24 476.3439:36 494.35651:143 758.54907:23 758.5993:1089 759.58533:89 832.60168:12 832.64624:60	410	12.608	832.645	11.81	832.644	[M+CH3COO]-	EtherPC	PC O-36:1|PC O-18:0_18:1	1666	ok	C44H88NO7P	JDBBQTCNJFZWPL-UHFFFAOYSA-N	O=C(OC(COCCCCCCCCCCCCCCCCCC)COP(=O)([O-])OCC[N+](C)(C)C)CCCCCCCC=CCCCCCCCC
18	360	78.95944:60 104.19678:12 150.97987:10 152.99384:400 222.99963:578 228.98293:10 241.01062:2077 253.21439:1817 254.22035:48 255.23279:24 256.89694:10 259.02481:189 267.23389:24 280.33722:24 281.24734:1647 282.25089:60 297.03702:339 303.22479:12 315.04395:108 389.17432:12 389.2103:215 392.95715:10 407.21719:24 415.88092:12 417.23865:1257 435.23984:60 551.19739:12 551.25342:303 559.36267:10 569.27777:60 579.23267:12 579.29688:1152 580.29041:36 589.10352:10 597.30035:227 635.49524:10 830.77271:60 830.80505:60 833.52167:17944	310	8.368	833.519	8.17	833.519	[M-H]-	PI	PI 34:2|PI 16:1_18:1	1668	ok	C43H79O13P	GXAHXPDRXNWFIX-UHFFFAOYSA-N	O=C(OCC(OC(=O)CCCCCCCC=CCCCCCCCC)COP(=O)(O)OC1C(O)C(O)C(O)C(O)C1O)CCCCCCCC=CCCCCCC
18	361	78.95793:318 91.03793:12 96.97133:36 150.97607:12 152.99348:1226 165.98972:12 241.00803:12 253.20726:12 281.23279:12 282.34476:24 283.26288:4052 284.26764:60 286.66019:24 327.22824:545 334.11111:10 391.21423:10 417.24103:24 419.25305:2975 420.25079:60 435.82513:24 437.26489:1037 438.26328:24 463.19098:12 463.22119:350 481.23563:96 745.0498:24 747.49591:2938 748.50153:226 748.53992:36 781.69067:10 831.78772:24 834.53027:2120	410	8.979	834.53	8.36	834.529	[M-H]-	PS	PS 40:6|PS 18:0_22:6	1673	ok	C46H78NO10P	LYYHRRPTEXPVOR-UHFFFAOYSA-N	O=C(OCC(OC(=O)CCC=CCC=CCC=CCC=CCC=CCC=CCC)COP(=O)(O)OCC(N)C(=O)O)CCCCCCCCCCCCCCCCC
18	363	235.31686:10 249.0645:24 271.22723:60 281.24527:321 327.22394:24 341.10529:24 496.27194:12 496.30008:36 760.54211:325 761.51392:24 834.54779:24	410	8.205	834.589	8.75	834.587	[M+CH3COO]-	OxPC	PC 34:1;O|PC 18:1_16:0;O	1676	ok	C42H82NO9P	WSQULXZKIDHPHK-UHFFFAOYSA-N	O=C(OCC(OC(=O)CCCCCCC(O)CCCCCCCC)COP(=O)([O-])OCC[N+](C)(C)C)CCCCCCCC=CCCCCCCCC
18	364	249.05331:12 255.2307:259 281.25928:12 283.26346:107 311.28152:12 311.29141:48 341.09741:12 341.11035:48 388.32782:10 419.25381:24 437.25687:10 522.38123:12 642.5379:24 747.47394:12 760.61938:365 761.62219:48 774.64478:24 784.64532:24 834.62872:36 834.65308:115	310	13.095	834.655	12.7	834.659	[M+CH3COO]-	EtherPC	PC O-36:0|PC O-20:0_16:0	1679	ok	C44H90NO7P	LYTUERCDYBANSA-UHFFFAOYSA-N	O=C(OC(COCCCCCCCCCCCCCCCCCCCC)COP(=O)([O-])OCC[N+](C)(C)C)CCCCCCCCCCCCCCC
18	365	78.95952:143 91.98077:10 115.91391:10 152.994:524 168.56778:10 198.32806:10 223.00201:780 229.96542:12 241.01091:3173 246.23093:10 253.21469:1394 254.21841:24 255.22862:1761 256.2341:36 259.01608:223 281.24533:1860 282.24652:36 283.26364:1682 284.26843:48 297.03738:560 306.22388:10 315.04434:125 341.10022:12 341.11057:60 379.71161:10 389.20804:83 391.19855:35 391.22076:978 392.22351:36 405.23483:10 409.23383:111 417.2363:495 419.25406:938 420.2547:24 437.263:63 495.70325:10 504.24518:24 551.2179:12 551.26068:150 553.27588:957 554.26996:48 571.24915:24 571.28607:292 575.05933:10 579.29083:438 580.30804:36 581.3092:769 582.30109:24 594.65613:10 597.29773:81 599.31622:191 607.32758:10 673.49719:36 748.49158:36 775.5127:60 832.76929:65 832.79761:116 832.85028:48 835.53369:33668 836.01245:60	310	8.782	835.538	8.49	835.534	[M-H]-	PI	PI 34:1|PI 16:0_18:1	1682	ok	C43H81O13P	PDLAMJKMOKWLAJ-UHFFFAOYSA-N	O=C(OCC(OC(=O)CCCCCCCC=CCCCCCCCC)COP(=O)(O)OC1C(O)C(O)C(O)C(O)C1O)CCCCCCCCCCCCCCC
18	366	78.95815:287 91.03682:12 96.97018:48 152.99373:1041 171.00514:36 228.89145:10 277.22043:10 281.26123:36 283.26071:4023 284.26547:114 285.25305:36 329.24731:1459 330.2438:24 341.10986:36 417.24689:24 419.22446:34 419.25031:3155 420.25381:189 426.46521:24 432.08304:10 437.26208:994 438.25458:36 446.87274:10 463.28171:24 465.2352:465 466.2438:24 483.22357:12 483.24518:126 747.01624:12 747.05078:36 749.45013:56 749.50775:3952 750.51477:443 833.82074:24 836.54633:2456	410	9.139	836.545	8.54	836.545	[M-H]-	PS	PS 40:5|PS 18:0_22:5	1685	ok	C46H80NO10P	PZEFRSYCROBXSJ-UHFFFAOYSA-N	O=C(OCC(OC(=O)CCCCCC=CCC=CCC=CCC=CCC=CCC)COP(=O)(O)OCC(N)C(=O)O)CCCCCCCCCCCCCCCCC
18	368	115.09189:10 152.994:60 168.03432:12 223.002:60 241.01308:191 255.21068:12 255.23085:218 283.26364:332 284.26605:110 297.02286:12 329.2327:24 330.24701:36 417.22766:10 419.25403:252 420.25467:102 437.25711:36 438.26724:48 466.23868:36 553.26923:12 571.30951:12 581.30573:130 599.29211:12 722.62091:360 723.62482:24 749.50165:24 750.51636:352 751.52789:36 837.55505:1813	410	9.344	837.548	8.77	837.55	[M-H]-	PI	PI 34:0|PI 16:0_18:0	1690	ok	C43H83O13P	NEXFZIYXCPIHEF-UHFFFAOYSA-N	O=C(OCC(OC(=O)CCCCCCCCCCCCCCCCC)COP(=O)(O)OC1C(O)C(O)C(O)C(O)C1O)CCCCCCCCCCCCCCC
18	369	159.07895:12 224.06398:12 253.21497:436 259.2355:24 259.24228:94 260.55231:10 303.22794:1113 304.23566:75 320.54382:10 329.24326:36 424.28696:10 460.29141:36 478.28925:60 510.28622:12 751.51343:24 764.52338:930 765.53656:174 775.54871:24 838.52301:48 838.55145:152	310	8.892	838.559	8.9	838.56	[M+CH3COO]-	PC	PC 36:5|PC 16:1_20:4	1693	ok	C44H78NO8P	NJKOHDXHBBUJBZ-UHFFFAOYSA-N	O=C(OCC(OC(=O)CCCCCCC=CCC=CCC=CCC=CCC)COP(=O)([O-])OCC[N+](C)(C)C)CCCCCCCC=CCCCCCC
18	370	134.98917:24 152.99338:660 157.72688:10 243.46085:10 281.24905:148 283.26505:1872 284.26743:60 305.24124:10 331.23367:12 331.25922:585 341.09131:10 363.27295:12 417.89749:24 419.25562:1250 420.25626:73 437.26752:486 438.27179:48 467.23483:12 467.25302:293 485.26456:48 487.27927:24 701.54596:12 751.52972:2039 752.54193:196 838.48328:23 838.56458:1384	410	9.548	838.56	8.85	838.56	[M-H]-	PS	PS 40:4|PS 18:0_22:4	1694	ok	C46H82NO10P	LJUFXCVFKSJRPV-UHFFFAOYSA-N	O=C(OCC(OC(=O)CCCCCCCCC=CCC=CCC=CCC=CCC)COP(=O)(O)OCC(N)C(=O)O)CCCCCCCCCCCCCCCCC
18	373	78.95663:48 152.99858:48 163.07327:12 168.04272:246 177.15964:24 205.19266:121 224.0482:12 224.0713:213 231.2049:12 242.07227:12 242.07663:24 247.11613:10 255.23218:4472 256.22867:48 259.2388:578 277.21765:12 283.2532:12 283.26028:131 284.26266:60 285.23129:24 292.74167:10 302.24005:36 303.23145:9720 304.23672:254 304.4277:24 309.28314:24 312.15533:24 322.01651:10 331.25919:48 332.26636:36 391.22781:36 409.23819:24 419.24985:60 420.25333:60 421.25803:36 436.07385:12 438.27469:24 462.297:209 480.30283:1218 481.31839:36 510.29996:193 528.27618:12 528.302:148 721.51398:36 752.52649:48 753.53937:205 764.04315:81 765.58014:24 766.53571:13387 767.54633:682 768.12573:24 770.49249:24 781.50568:176 840.54486:161 840.57336:809	310	9.547	840.577	9.09	840.576	[M+CH3COO]-	PC	PC 36:4|PC 16:0_20:4	1701	ok	C44H80NO8P	JAVWFBAAZSHHAD-UHFFFAOYSA-N	O=C(OCC(OC(=O)CCCCCCC=CCC=CCC=CCC=CCC)COP(=O)([O-])OCC[N+](C)(C)C)CCCCCCCCCCCCCCC
18	378	165.09129:10 168.04005:122 219.89893:10 224.06418:217 253.22189:129 255.23138:24 278.32092:60 279.23245:7544 280.23474:225 280.33344:24 281.24826:4787 282.24945:153 282.99738:24 301.02301:10 303.23315:99 304.23108:24 307.25934:48 415.21866:24 415.22437:24 486.29724:97 488.311:249 504.30624:205 506.3222:463 507.32062:24 697.45917:12 738.60083:24 765.99591:24 768.56171:8410 769.5542:473 783.51996:129 788.62738:10 792.55383:100 842.47101:12 842.59729:425	310	9.694	842.592	9.33	842.592	[M+CH3COO]-	PC	PC 36:3|PC 18:1_18:2	1710	ok	C44H82NO8P	GDWULUGDXGHJIJ-UHFFFAOYSA-N	O=C(OCC(OC(=O)CCCCCCCC=CCC=CCCCCC)COP(=O)([O-])OCC[N+](C)(C)C)CCCCCCCC=CCCCCCCCC
18	379	135.07385:10 152.99326:126 253.20911:12 279.22363:12 281.24646:154 283.936:10 303.22388:24 303.23611:48 336.21231:24 337.30432:332 359.27396:12 359.28995:48 365.33527:24 403.23822:10 417.24036:99 435.23279:12 473.29697:381 479.28799:10 491.28973:24 491.30841:144 501.33228:24 506.32849:12 755.50104:24 755.5589:581 756.55066:48 768.54529:24 782.41553:36 842.5921:389	410	10.615	842.593	9.74	842.592	[M-H]-	PS	PS 40:2|PS 18:1_22:1	1711	ok	C46H86NO10P	FPXKHYLLOQURGZ-UHFFFAOYSA-N	O=C(OCC(OC(=O)CCCCCCCCCCCC=CCCCCCCCC)COP(=O)(O)OCC(N)C(=O)O)CCCCCCCC=CCCCCCCCC
18	38	196.04173:12 236.86488:5 241.21324:215 438.25482:18	310	6.043	438.26	5.91	438.263	[M-H]-	LPE	LPE 15:0	454	ok	C20H42NO7P	FGHPDPYCRTXYNZ-UHFFFAOYSA-N	O=C(OCC(O)COP(=O)(O)OCCN)CCCCCCCCCCCCCC
18	383	222.99776:36 231.21849:10 241.00867:236 259.24197:36 303.23492:244 340.07193:10 377.23795:286 395.22275:12 502.07935:10 539.29584:123 557.29749:12 557.31738:84 614.45264:24 769.53302:12 776.04456:10 843.54083:1631	310	8.687	843.541	8.37	843.539	[M-H]-	EtherPI	PI O-36:4|PI O-16:0_20:4	1715	ok	C45H81O12P	WYUJHUHIPXIISK-UHFFFAOYSA-N	O=C(OC(COCCCCCCCCCCCCCCCC)COP(=O)(O)OC1C(O)C(O)C(O)C(O)C1O)CCCCCCC=CCC=CCC=CCC=CCC
18	386	78.95816:48 138.93462:10 152.992:48 168.04131:723 206.04231:12 224.06754:656 237.40508:10 242.07707:60 253.21422:286 255.22815:48 280.32996:233 281.23068:324 281.24716:73779 281.52023:61 281.54379:60 281.56497:74 281.61914:48 281.65213:60 281.71335:74 281.73691:67 281.97253:68 281.99612:68 282.01495:72 282.05975:88 282.16583:24 282.24835:1113 282.34503:48 282.55731:24 282.81451:36 283.35526:48 284.41461:24 284.65607:24 284.8858:24 307.26056:24 309.27866:141 417.23547:104 421.63022:10 432.27859:48 445.2662:24 488.31198:817 489.3111:48 504.66022:24 506.32312:2910 507.32153:74 529.18677:10 534.34552:24 689.13409:10 699.48859:115 721.82745:10 725.51605:60 768.02911:98 769.28589:24 770.57098:54834 771.02301:60 771.09314:60 771.33087:68 771.52576:58 771.57257:1799 771.91565:102 771.98584:36 772.35242:24 772.57477:36 774.2218:24 774.37805:24 774.81158:48 774.87415:36 777.216:24 779.52618:24 785.52502:386 786.5481:36 789.86572:24 837.98804:10 844.60297:1821	410	10.399	844.611	9.89	844.607	[M+CH3COO]-	PC	PC 36:2|PC 18:1_18:1	1721	ok	C44H84NO8P	SNKAWJBJQDLSFF-UHFFFAOYSA-N	O=C(OCC(OC(=O)CCCCCCCC=CCCCCCCCC)COP(=O)([O-])OCC[N+](C)(C)C)CCCCCCCC=CCCCCCCCC
18	390	78.95941:224 116.52046:10 122.98412:60 168.04318:1085 449.30917:24 464.16458:10 700.53625:12 726.5755:36 769.11133:60 770.50928:24 771.58484:61 771.6355:17977 772.63776:1106 772.98114:24 774.56219:24 775.87518:24 784.61334:24 786.60376:150 845.67261:353	410	12.876	845.677	12.08	845.675	[M+CH3COO]-	SM	SM 40:1;2O|SM 18:1;2O/22:0	1725	ok	C45H91N2O6P	FJJANLYCZUNFSE-UHFFFAOYSA-N	O=C(NC(COP(=O)([O-])OCC[N+](C)(C)C)C(O)C=CCCCCCCCCCCCCC)CCCCCCCCCCCCCCCCCCCCC
18	391	119.03202:10 168.0414:212 201.34743:10 224.0593:36 224.06769:150 227.21095:10 253.20993:36 253.2278:12 255.2373:96 280.2597:24 280.33252:48 281.24734:9421 282.24854:262 282.52682:48 283.26569:3481 284.26572:102 303.23462:24 309.2641:12 309.27399:60 419.24783:12 434.30347:36 488.31552:132 490.33035:162 498.03644:10 506.30463:24 506.32358:83 508.34671:537 509.34079:48 727.52167:36 770.01086:36 772.59113:8908 773.5979:547 776.83337:24 787.54102:60 796.64948:36 846.61987:420	410	11.574	846.627	10.67	846.623	[M+CH3COO]-	PC	PC 36:1|PC 18:0_18:1	1728	ok	C44H86NO8P	ATHVAWFAEPLPPQ-UHFFFAOYSA-N	O=C(OCC(OC(=O)CCCCCCCC=CCCCCCCCC)COP(=O)([O-])OCC[N+](C)(C)C)CCCCCCCCCCCCCCCCC
18	393	152.9888:12 152.99226:24 223.01456:12 241.0087:162 253.23029:12 267.22729:168 281.22644:12 281.24527:220 297.03976:24 403.20032:12 403.21439:36 431.24698:12 565.2738:36 579.30078:48 593.28772:12 597.31805:24 795.19299:10 847.53546:1228	310	8.6	847.532	8.33	847.534	[M-H]-	PI	PI 35:2|PI 17:1_18:1	1731	ok	C44H81O13P	MNJOHIMMKUCWHD-UHFFFAOYSA-N	O=C(OCC(OC(=O)CCCCCCCC=CCCCCCCCC)COP(=O)(O)OC1C(O)C(O)C(O)C(O)C1O)CCCCCCCC=CCCCCCCC
18	394	78.9569:110 99.904:10 143.03566:10 168.04144:407 267.22488:10 283.24933:48 328.24017:36 331.26019:36 339.3165:36 368.36609:24 488.33765:12 700.57056:12 702.57422:48 718.39417:10 728.6131:36 760.61206:48 766.54565:12 771.09863:36 772.78705:36 773.65729:9177 774.61011:59 774.64917:611 774.87964:24 777.20587:24 788.61353:102 789.62677:24 797.6449:135 798.67584:48 847.65021:70 847.68701:178	320	13.038	847.691	12.65	847.691	[M+CH3COO]-	SM	SM 40:0;2O	1733	ok	C45H93N2O6P	ZMOITSADWSCYPM-UHFFFAOYSA-N	O=C(NC(COP(=O)([O-])OCC[N+](C)(C)C)C(O)CCCCCCCCCCCCC)CCCCCCCCCCCCCCCCCCCCCCC
18	398	168.03902:12 205.19055:12 224.07332:24 259.22968:12 259.24323:103 303.23132:1651 304.23416:24 315.1951:10 327.22025:24 328.22888:24 329.2493:216 333.0239:10 401.24554:24 448.31512:24 464.31171:60 472.30536:12 472.31146:70 490.32605:333 701.53442:24 776.55402:1750 777.09381:24 777.56726:121 835.2998:10 850.60022:103	310	10.066	850.6	9.68	850.597	[M+CH3COO]-	EtherPC	PC O-38:6|PC O-18:2_20:4	1745	ok	C46H82NO7P	BOHZCIJMIPHZKG-UHFFFAOYSA-N	O=C(OC(COCCCCCCCCC=CCC=CCCCCC)COP(=O)([O-])OCC[N+](C)(C)C)CCCCCCC=CCC=CCC=CCC=CCC
18	400	281.23819:12 303.22998:252 367.354:152 547.38892:10 564.39984:36 688.67114:24 700.55548:36 790.59302:24 790.82977:60 800.63611:24 800.66785:48 801.67688:24 814.62341:24 850.63123:336 850.72131:36	310	13.289	850.634	12.93	850.633	[M-H]-	PE	PE 44:4|PE 24:0_20:4	1747	ok	C49H90NO8P	XDYQJJJMHMWXMC-UHFFFAOYSA-N	O=C(OCC(OC(=O)CCCCCCC=CCC=CCC=CCC=CCC)COP(=O)(O)OCCN)CCCCCCCCCCCCCCCCCCCCCCC
18	401	209.2502:10 267.23196:98 303.2301:201 304.23782:24 474.27945:12 492.31876:24 722.59833:24 778.47797:12 778.53674:231 779.53558:48 852.5769:48	310	9.249	852.574	9.04	852.576	[M+CH3COO]-	PC	PC 37:5|PC 17:1_20:4	1755	ok	C45H80NO8P	GGSPKQXXUZFLNX-UHFFFAOYSA-N	O=C(OCC(OC(=O)CCCCCCC=CCC=CCC=CCC=CCC)COP(=O)([O-])OCC[N+](C)(C)C)CCCCCCCC=CCCCCCCC
18	402	256.48834:10 259.23782:60 285.25162:24 303.23291:1323 304.23328:24 327.23715:10 329.24332:308 330.24744:24 466.30896:12 466.33017:48 474.3075:12 474.33197:72 490.7511:10 492.34424:210 778.37708:24 778.57288:1409 779.57959:86 852.61066:89	310	10.207	852.611	10.11	852.612	[M+CH3COO]-	EtherPC	PC O-38:5|PC O-18:1_20:4	1756	ok	C46H84NO7P	YPEVVVCDYBKGNI-UHFFFAOYSA-N	O=C(OC(COCCCCCCCCC=CCCCCCCCC)COP(=O)([O-])OCC[N+](C)(C)C)CCCCCCC=CCC=CCC=CCC=CCC
18	403	132.96564:10 266.06992:10 281.24759:24 290.08087:10 303.23486:48 330.17041:12 331.26532:393 332.26486:24 434.56122:10 464.30414:36 464.32532:48 504.29541:24 765.5238:10 778.56781:284 779.56281:24 803.58539:10 852.49469:24 852.51111:48 852.60535:36	410	10.826	852.616	10.09	852.612	[M+CH3COO]-	EtherPC	PC O-38:5|PC O-16:1_22:4	1758	ok	C46H84NO7P	DXWWZGSYACJKKM-UHFFFAOYSA-N	O=C(OC(COCCCCCCCCC=CCCCCCC)COP(=O)([O-])OCC[N+](C)(C)C)CCCCCCCCC=CCC=CCC=CCC=CCC
18	405	255.23529:12 281.24292:24 305.24957:36 329.24283:24 331.26025:672 332.26743:24 403.24823:10 448.34338:12 466.32651:90 480.31348:12 780.60168:627 792.54376:48 798.31879:10 854.56958:12 854.62701:48	310	10.99	854.623	10.51	854.628	[M+CH3COO]-	EtherPC	PC O-38:4|PC O-16:0_22:4	1768	ok	C46H86NO7P	QAQLMTPGVRHDLS-UHFFFAOYSA-N	O=C(OC(COCCCCCCCCCCCCCCCC)COP(=O)([O-])OCC[N+](C)(C)C)CCCCCCCCC=CCC=CCC=CCC=CCC
18	406	242.1161:10 259.23898:24 283.25104:12 303.22922:755 329.23438:12 391.22531:10 476.33749:12 476.35281:36 484.27603:10 494.35623:160 780.49426:24 780.58838:989 781.58466:60 792.54614:24 795.57947:24 854.61719:60	410	11.372	854.629	10.62	854.628	[M+CH3COO]-	EtherPC	PC O-38:4|PC O-18:0_20:4	1769	ok	C46H86NO7P	PTKWWHCMNOQBSL-UHFFFAOYSA-N	O=C(OC(COCCCCCCCCCCCCCCCCCC)COP(=O)([O-])OCC[N+](C)(C)C)CCCCCCC=CCC=CCC=CCC=CCC
18	407	140.00714:12 196.03206:12 281.24985:1676 282.24869:48 391.36209:36 393.37204:709 394.36917:24 441.23947:10 460.27255:24 478.27921:12 478.28842:36 566.65918:10 572.3999:73 590.41608:144 708.6579:10 854.67169:1165	310	13.45	854.664	13.16	854.664	[M-H]-	PE	PE 44:2|PE 18:1_26:1	1770	ok	C49H94NO8P	PSTZIJCPUPKYCK-UHFFFAOYSA-N	O=C(OCC(OC(=O)CCCCCCCCCCCCCC=CCCCCCCCCCC)COP(=O)(O)OCCN)CCCCCCCC=CCCCCCCCC
18	409	229.2038:10 241.01056:123 253.2121:60 259.23938:24 297.03217:12 303.22479:48 315.04395:12 329.24249:24 389.20206:48 420.22833:10 530.62823:12 551.26013:48 569.26117:24 601.25842:12 768.52411:12 855.46362:47 855.5047:826	310	8.098	855.503	8	855.503	[M-H]-	PI	PI 36:5|PI 16:1_20:4	1773	ok	C45H77O13P	HBRQUUCXZMGFFA-UHFFFAOYSA-N	O=C(OCC(OC(=O)CCCCCCC=CCC=CCC=CCC=CCC)COP(=O)(O)OC1C(O)C(O)C(O)C(O)C1O)CCCCCCCC=CCCCCCC
18	411	196.03381:12 280.3183:12 281.24957:893 282.24841:36 395.3588:12 395.38672:473 532.38483:10 574.41577:24 592.43945:65 856.67841:735	310	13.699	856.68	13.29	856.68	[M-H]-	PE	PE 44:1|PE 26:0_18:1	1780	ok	C49H96NO8P	MSBXOSSDSZGZJA-UHFFFAOYSA-N	O=C(OCC(OC(=O)CCCCCCCC=CCCCCCCCC)COP(=O)(O)OCCN)CCCCCCCCCCCCCCCCCCCCCCCCC
18	414	78.95826:130 152.99744:376 154.5638:10 205.19136:60 222.99776:506 241.01083:1857 255.23077:2252 256.23401:48 259.02051:377 259.24191:142 281.24759:10 297.03488:451 303.22995:2684 304.23523:129 311.85138:12 315.04425:110 331.26532:10 391.22061:1409 392.22894:60 409.20813:12 409.23083:111 435.67661:10 439.22543:189 440.229:36 535.01819:12 553.27563:1564 554.28296:60 571.21539:12 571.25897:48 571.28918:338 572.29932:36 601.276:263 619.28693:60 795.54523:24 854.66785:36 854.70477:60 854.76221:48 856.17017:24 857.51764:21110 857.65741:24	310	8.433	857.519	8.13	857.519	[M-H]-	PI	PI 36:4|PI 16:0_20:4	1783	ok	C45H79O13P	VWRYMIZQLPXULA-UHFFFAOYSA-N	O=C(OCC(OC(=O)CCCCCCC=CCC=CCC=CCC=CCC)COP(=O)(O)OC1C(O)C(O)C(O)C(O)C1O)CCCCCCCCCCCCCCC
18	415	168.03372:12 168.03918:86 781.06281:24 783.63794:3003 784.6322:241 797.64709:24 798.60657:60 830.66675:10 857.68048:36	320	12.159	857.675	11.76	857.675	[M+CH3COO]-	SM	SM 41:2;2O	1785	ok	C46H91N2O6P	GZJPAEGLIXWFNV-UHFFFAOYSA-N	O=C(NC(COP(=O)([O-])OCC[N+](C)(C)C)C(O)CCCCCCCCCCCCCCCCCCCCC)CCCCCCCC=CCC=CCCCC
18	416	168.03906:12 200.03464:10 224.06496:24 267.23318:187 279.22849:12 281.24429:1564 282.24545:36 295.26355:612 303.21918:24 306.05331:10 309.27814:48 380.09875:10 502.33551:24 506.32248:60 516.33813:12 520.33215:60 781.99994:24 784.58844:1877 784.6474:35 785.58728:82 799.56213:24 858.62549:60 858.63782:96	410	10.953	858.624	10.27	858.623	[M+CH3COO]-	PC	PC 37:2|PC 18:1_19:1	1792	ok	C45H86NO8P	GEUWKMFIZLQRRK-UHFFFAOYSA-N	O=C(OCC(OC(=O)CCCCCCCC=CCCCCCCCCC)COP(=O)([O-])OCC[N+](C)(C)C)CCCCCCCC=CCCCCCCCC
18	418	81.27923:10 152.9863:12 152.99496:122 222.98421:12 222.99678:239 241.01199:894 241.22121:292 246.18797:12 253.22025:24 259.01718:12 259.02396:48 279.23065:661 280.24234:36 281.24643:935 282.25:24 288.29211:307 297.01675:12 297.03369:102 321.28378:24 377.20367:36 392.22189:36 395.21832:12 415.21887:60 417.23459:449 418.24429:36 420.85449:10 435.26205:48 527.67267:10 539.27081:48 545.45142:10 573.29156:12 577.27039:133 579.28857:370 586.30188:12 595.29395:24 597.29541:130 828.52313:24 828.55951:159 829.55359:24 856.68903:36 859.54224:7470	310	8.497	859.537	8.21	859.534	[M-H]-	PI	PI 36:3|PI 18:1_18:2	1799	ok	C45H81O13P	MXJMOLQIXMJUEL-UHFFFAOYSA-N	O=C(OCC(OC(=O)CCCCCCCC=CCC=CCCCCC)COP(=O)(O)OC1C(O)C(O)C(O)C(O)C1O)CCCCCCCC=CCCCCCCCC
18	420	78.95458:12 83.58349:10 153.99736:10 168.04169:472 171.95203:10 261.54306:10 281.24075:24 337.30844:36 418.24045:10 449.30698:12 554.30981:24 714.54773:12 740.61072:36 783.06653:36 783.10583:36 785.65283:9157 786.65631:535 787.01849:24 788.73999:24 797.04681:24 798.5968:24 799.66803:1432 800.61682:85 800.66846:106 813.67096:24 859.69379:274	310	13.063	859.69	12.76	859.691	[M+CH3COO]-	SM	SM 41:1;2O|SM 18:1;2O/23:0	1801	ok	C46H93N2O6P	SXZWBNWTCVLZJN-UHFFFAOYSA-N	O=C(NC(COP(=O)([O-])OCC[N+](C)(C)C)C(O)C=CCCCCCCCCCCCCC)CCCCCCCCCCCCCCCCCCCCCC
18	424	78.95832:87 152.99234:452 223:408 241.011:2061 242.0143:36 259.02295:159 279.23196:12 281.24542:4049 282.24426:65 283.25903:36 297.04233:202 309.28677:12 315.04697:168 327.23175:24 414.32034:10 417.23358:1760 418.24902:48 421.02625:10 435.2464:86 497.47668:10 551.26086:10 579.29102:1625 580.29468:72 581.30597:24 597.30133:237 599.69788:10 699.50879:24 755.40369:12 788.50739:24 858.70642:78 858.81335:36 861.26227:24 861.5506:25134	310	8.85	861.551	8.62	861.55	[M-H]-	PI	PI 36:2|PI 18:1_18:1	1810	ok	C45H83O13P	LALGUHSIWLNTNW-UHFFFAOYSA-N	O=C(OCC(OC(=O)CCCCCCCC=CCCCCCCCC)COP(=O)(O)OC1C(O)C(O)C(O)C(O)C1O)CCCCCCCC=CCCCCCCCC
18	427	78.95841:67 152.9856:12 152.99254:274 222.99821:367 226.05168:10 241.00916:1023 253.21513:283 255.23131:48 259.00525:12 259.02557:142 281.24582:1510 282.24936:36 283.26178:1156 283.96375:24 290.20578:10 297.03549:192 315.04739:36 327.23477:48 406.17688:10 417.23706:102 419.25482:819 435.24408:10 437.26379:97 506.31873:36 552.22101:10 579.27496:24 579.29187:140 581.30682:830 582.3089:36 597.30219:36 599.31384:175 691.56683:10 699.48389:24 742.52655:24 790.48419:12 790.53949:84 860.71997:60 863.56744:14505	410	9.453	863.567	8.87	863.565	[M-H]-	PI	PI 36:1|PI 18:0_18:1	1823	ok	C45H85O13P	YOBFISPJJWPPTK-UHFFFAOYSA-N	O=C(OCC(OC(=O)CCCCCCCC=CCCCCCCCC)COP(=O)(O)OC1C(O)C(O)C(O)C(O)C1O)CCCCCCCCCCCCCCCCC
18	43	79.95402:48 96.95644:913 151.0006:10 311.84863:10 465.22955:12 465.30521:1657	410	7.23	465.304	6.72	465.304	[M-H]-	SSulfate	ST 27:1;O;S	512	ok	C27H46O4S	BHYOQNUELFTYRT-UHFFFAOYSA-N	O=S(=O)(O)OC1CC2=CCC3C(CCC4(C)C(CCC34)C(C)CCCC(C)C)C2(C)CC1
18	430	168.04073:325 205.19241:154 224.06476:300 234.9456:10 255.22966:694 256.23511:36 259.19785:12 259.24078:721 260.24957:24 280.34564:36 281.24637:6182 282.24991:139 283.05688:24 285.22388:36 285.25467:48 301.18658:12 302.24704:61 303.23111:15179 304.23395:550 304.51309:24 305.78302:24 306.50006:24 329.24652:1284 330.24808:60 417.22876:24 417.23737:48 432.26883:12 437.26993:10 462.28745:36 480.30539:124 488.3078:276 504.6749:36 506.31885:1799 507.31729:70 510.29306:124 510.3089:103 528.29816:103 536.30243:12 554.31061:12 721.46039:12 721.48676:36 747.48297:48 789.91949:36 789.93524:61 792.26025:36 792.55261:21206 792.87665:36 793.50909:69 793.55652:1451 793.76208:36 793.94006:24 794.84192:36 795.53058:24 796.80566:24 800.25208:24 807.51007:209 808.50739:60 866.59241:1039	310	9.638	866.591	9.18	866.592	[M+CH3COO]-	PC	PC 38:5|PC 18:1_20:4	1836	ok	C46H82NO8P	SWOKEJBWARJLGN-UHFFFAOYSA-N	O=C(OCC(OC(=O)CCCCCCC=CCC=CCC=CCC=CCC)COP(=O)([O-])OCC[N+](C)(C)C)CCCCCCCC=CCCCCCCCC
18	433	240.99789:12 241.00877:198 268.02637:12 283.24008:96 327.20883:12 327.22916:174 377.24069:249 395.23672:12 511.15155:10 539.29572:60 557.28748:12 557.30402:48 858.64856:10 867.53381:1776	310	8.63	867.541	8.29	867.539	[M-H]-	EtherPI	PI O-38:6|PI O-16:0_22:6	1839	ok	C47H81O12P	OAYKZSIIYSIOLL-UHFFFAOYSA-N	O=C(OC(COCCCCCCCCCCCCCCCC)COP(=O)(O)OC1C(O)C(O)C(O)C(O)C1O)CCC=CCC=CCC=CCC=CCC=CCC=CCC
18	434	168.03603:12 168.0433:48 194.37515:12 224.07205:36 242.08179:12 253.22575:24 256.23624:36 267.22952:10 279.22708:24 281.24994:1085 282.24878:48 303.22754:12 304.24014:24 305.24954:2179 306.25079:77 479.62173:10 488.30984:36 506.3273:294 507.33206:24 512.31354:48 518.38928:10 530.31842:48 705.47522:24 706.49701:24 794.57617:2842 795.58136:237 809.53662:36 818.58228:24 868.60913:160	310	10.002	868.608	9.67	868.607	[M+CH3COO]-	PC	PC 38:4|PC 18:1_20:3	1842	ok	C46H84NO8P	JNKAOGSDBBXHEP-UHFFFAOYSA-N	O=C(OCC(OC(=O)CCCCCCCCCC=CCC=CCC=CCC)COP(=O)([O-])OCC[N+](C)(C)C)CCCCCCCC=CCCCCCCCC
18	435	152.995:12 168.02623:12 168.04079:305 196.03323:12 203.18304:10 205.1925:60 219.13855:10 224.06485:121 242.07426:36 247.08507:10 259.23862:356 283.23883:34 283.26007:3430 284.26721:215 285.21213:24 301.21106:12 302.24225:48 303.23123:8651 304.23407:270 305.47397:24 327.22015:12 419.26102:36 439.21802:36 454.26587:12 482.47644:10 490.32281:189 500.28018:24 508.31686:47 508.33585:889 509.33942:60 510.29959:273 521.12933:10 528.30481:60 672.56995:10 749.49139:12 781.55609:24 791.91302:12 792.00781:36 793.01923:24 794.56927:10427 795.57043:658 795.78027:24 797.59454:36 798.21301:24 798.85944:24 809.52563:155 868.51495:12 868.60596:518	410	10.57	868.609	9.69	868.607	[M+CH3COO]-	PC	PC 38:4|PC 18:0_20:4	1843	ok	C46H84NO8P	HAKKEJDMTIQLJH-UHFFFAOYSA-N	O=C(OCC(OC(=O)CCCCCCC=CCC=CCC=CCC=CCC)COP(=O)([O-])OCC[N+](C)(C)C)CCCCCCCCCCCCCCCCC
18	44	97.07132:10 180.98979:10 196.03619:24 242.97809:12 242.98685:36 281.25012:558 478.28577:24	310	6.522	478.293	6.41	478.294	[M-H]-	LPE	LPE 18:1	533	ok	C23H46NO7P	PYVRVRFVLRNJLY-UHFFFAOYSA-N	O=C(OCC(O)COP(=O)(O)OCCN)CCCCCCCC=CCCCCCCCC
18	440	219.12672:10 234.15543:10 241.01056:208 285.25089:12 285.258:48 301.21924:12 303.22964:140 326.66278:10 329.24759:308 377.22931:24 377.2402:461 395.26413:24 403.25629:88 539.29517:176 557.31006:90 565.30011:24 866.71899:24 869.55573:3811	310	8.752	869.556	8.45	869.555	[M-H]-	EtherPI	PI O-38:5|PI O-16:0_22:5	1848	ok	C47H83O12P	AANMTXJQDLBLKC-UHFFFAOYSA-N	O=C(OC(COCCCCCCCCCCCCCCCC)COP(=O)(O)OC1C(O)C(O)C(O)C(O)C1O)CCCCCC=CCC=CCC=CCC=CCC=CCC
18	442	168.0378:12 205.18724:12 224.06358:24 253.22345:24 279.21295:12 279.23169:496 281.2475:949 282.24399:36 283.25641:48 284.26352:48 303.22256:36 303.22989:101 304.23029:48 307.26343:622 308.27045:24 309.27417:302 314.25003:10 329.24274:24 506.32401:36 514.31982:24 532.34021:67 533.34125:24 725.51367:12 749.50549:60 750.50482:36 793.55164:36 795.56531:24 796.53143:58 796.58295:1761 797.58545:69 798.54883:24 820.58295:36 870.62445:122	410	10.637	870.621	10.01	870.623	[M+CH3COO]-	PC	PC 38:3|PC 18:1_20:2	1852	ok	C46H86NO8P	MGYXVNKVMWUCEN-UHFFFAOYSA-N	O=C(OCC(OC(=O)CCCCCCCCCC=CCC=CCCCCC)COP(=O)([O-])OCC[N+](C)(C)C)CCCCCCCC=CCCCCCCCC
18	443	168.02618:12 168.04256:36 224.06267:48 255.2364:115 279.23294:24 283.25998:699 304.26089:24 305.24579:1371 306.24951:60 325.2099:10 333.27472:99 490.33508:24 508.29773:12 508.33569:92 512.31775:24 530.32916:24 783.57385:24 793.99152:24 796.5918:1406 797.59033:270 811.54712:36 820.61603:24 870.63361:133	410	11.041	870.624	10.39	870.623	[M+CH3COO]-	PC	PC 38:3|PC 18:0_20:3	1853	ok	C46H86NO8P	LLUINWFQEIMZRU-UHFFFAOYSA-N	O=C(OCC(OC(=O)CCCCCCCCCC=CCC=CCC=CCC)COP(=O)([O-])OCC[N+](C)(C)C)CCCCCCCCCCCCCCCCC
18	446	124.99562:10 222.99582:12 241.00012:12 241.00883:150 259.01846:12 269.23407:12 269.24789:175 297.02783:12 303.22284:24 303.23019:289 405.2406:115 567.30133:36 585.31244:48 601.26605:12 601.27979:24 667.50104:12 740.5495:12 766.49139:10 871.54425:1071	310	8.683	871.535	8.29	871.534	[M-H]-	PI	PI 37:4|PI 17:0_20:4	1860	ok	C46H81O13P	NHCUHDJVBAQLLF-UHFFFAOYSA-N	O=C(OCC(OC(=O)CCCCCCC=CCC=CCC=CCC=CCC)COP(=O)(O)OC1C(O)C(O)C(O)C(O)C1O)CCCCCCCCCCCCCCCC
18	447	285.25497:36 288.27563:10 328.2417:24 329.24173:480 330.24585:36 331.26425:585 332.26123:24 492.2829:10 557.2724:12 808.46429:12 808.51617:36 857.79913:10 871.53741:406	310	8.296	871.549	8.31	871.549	[M-H]-	PG	PG 44:9|PG 22:4_22:5	1861	ok	C50H81O10P	BCTKSOAYEOXOCZ-UHFFFAOYSA-N	O=C(OCC(OC(=O)CCCCCC=CCC=CCC=CCC=CCC=CCC)COP(=O)(O)OCC(O)CO)CCCCCCCCC=CCC=CCC=CCC=CCC
18	448	101.95556:10 241.00645:67 312.23315:10 331.22186:12 331.26273:255 377.24051:200 501.23032:10 539.29547:73 557.31042:24 699.47864:12 782.49268:10 786.51398:24 808.49829:48 868.72858:36 871.5686:1255	310	9.117	871.571	8.72	871.571	[M-H]-	EtherPI	PI O-38:4|PI O-16:0_22:4	1863	ok	C47H85O12P	XUHVABFATKKZHB-UHFFFAOYSA-N	O=C(OC(COCCCCCCCCCCCCCCCC)COP(=O)(O)OC1C(O)C(O)C(O)C(O)C1O)CCCCCCCCC=CCC=CCC=CCC=CCC
18	449	76.46141:10 78.95797:776 111.5345:10 122.98233:255 168.04111:2909 169.03773:24 227.10065:12 303.23181:24 353.33795:10 449.31781:94 463.95871:12 708.54889:12 708.57501:48 726.50714:12 726.57141:130 752.5813:65 784.56989:24 795.03369:233 795.06537:227 796.06293:36 796.43518:36 796.51837:36 796.66492:48 797.17206:36 797.65552:97225 798.11542:60 798.1828:60 798.44055:96 798.59125:65 798.65869:4827 798.73804:62 798.78162:60 798.85699:88 798.92444:93 798.96014:103 799.02759:106 799.17834:60 799.52356:36 799.75769:36 800.00378:48 800.242:36 801.14349:36 801.57257:24 801.74738:36 801.96997:36 805.02521:24 811.66895:48 812.62885:526 813.61731:48 871.60901:23 871.69189:2018	310	12.864	871.691	12.56	871.691	[M+CH3COO]-	SM	SM 42:2;2O|SM 18:1;2O/24:1	1865	ok	C47H93N2O6P	ZJDDNEXGXYLHDF-UHFFFAOYSA-N	O=C(NC(COP(=O)([O-])OCC[N+](C)(C)C)C(O)C=CCCCCCCCCCCCCC)CCCCCCCCCCCC=CCCCCCCCCCC
18	45	78.96075:36 140.01382:60 152.9957:24 196.03604:143 214.04814:24 283.26117:1973 480.31335:60	310	7.022	480.309	6.82	480.31	[M-H]-	LPE	LPE 18:0	537	ok	C23H48NO7P	BBYWOYAFBUOUFP-UHFFFAOYSA-N	O=C(OCC(O)COP(=O)(O)OCCN)CCCCCCCCCCCCCCCCC
18	450	159.74181:10 168.04008:24 206.0592:10 224.06627:24 253.21516:36 281.24585:2724 282.24704:48 286.66391:10 309.2749:991 323.29636:10 329.25626:36 337.30893:24 481.82584:10 488.31073:36 506.32822:36 513.36011:10 516.34717:36 534.35083:230 701.5083:10 725.52643:24 751.57935:24 776.5462:12 776.55792:24 795.60638:12 795.98248:36 797.65033:24 798.60193:2755 799.59772:198 813.57202:68 872.62738:186	410	11.627	872.642	11.03	872.639	[M+CH3COO]-	PC	PC 38:2|PC 18:1_20:1	1869	ok	C46H88NO8P	JLDQDLKBBDQYDE-UHFFFAOYSA-N	O=C(OCC(OC(=O)CCCCCCCCCC=CCCCCCCCC)COP(=O)([O-])OCC[N+](C)(C)C)CCCCCCCC=CCCCCCCCC
18	451	78.95952:478 89.01823:12 101.02104:12 122.97649:24 122.98428:96 141.02869:10 152.99052:36 168.04156:1674 169.04915:36 281.23822:12 282.25119:36 365.34204:10 367.35135:94 368.36615:66 446.90918:12 449.31564:139 503.35043:62 504.35535:90 516.38757:24 521.36194:36 649.64429:36 716.42432:10 728.59399:63 754.60504:48 784.03638:12 786.59674:127 786.60858:254 797.01068:70 797.03046:129 797.12952:48 798.67169:24 799.15564:24 799.604:181 799.66748:52274 800.1319:48 800.1994:48 800.30261:66 800.34235:60 800.45349:48 800.60046:46 800.67987:2394 800.86652:62 801.04126:61 801.06116:60 801.35114:36 802.94507:24 803.27521:24 803.90778:36 803.96344:36 811.68201:48 812.68195:36 813.69849:396 814.63556:453 815.61725:24 827.66571:24 873.61255:65 873.63745:275 873.69556:1321	310	13.19	873.707	12.94	873.707	[M+CH3COO]-	SM	SM 42:1;2O|SM 18:1;2O/24:0	1871	ok	C47H95N2O6P	QEDPUVGSSDPBMD-UHFFFAOYSA-N	O=C(NC(COP(=O)([O-])OCC[N+](C)(C)C)C(O)C=CCCCCCCCCCCCCC)CCCCCCCCCCCCCCCCCCCCCCC
18	452	78.95812:616 89.02732:24 107.26464:10 122.98248:88 143.02711:10 152.99368:133 168.03941:2213 268.30841:10 281.23764:60 281.24237:205 282.24591:88 327.21823:12 327.22586:48 328.24213:60 365.33865:36 367.35599:381 368.35464:268 417.22964:48 418.23074:36 433.32959:10 439.49823:10 451.32205:60 503.35257:211 504.34805:292 511.15994:10 521.35767:78 522.35797:117 562.37012:12 584.37427:10 624.49713:10 700.70648:10 710.57098:24 726.5672:60 728.58875:114 741.60596:36 752.58856:48 754.60352:60 785.59967:121 786.59912:832 787.61499:48 795.93573:24 797.06458:157 797.64313:24 798.63837:48 799.66589:55964 800.13824:48 800.18591:60 800.20575:62 800.27722:48 800.31689:36 800.45587:65 800.53931:24 800.66632:2360 800.8808:64 800.9563:67 801.08734:60 801.47668:36 802.83209:24 803.40881:36 804.00165:48 806.01257:36 811.65637:36 813.65283:78 814.5979:47 814.63391:611 815.62762:36 818.94977:24 823.66766:36 827.69635:60 873.63983:896 873.70209:1264	310	13.024	873.707	12.91	873.707	[M+CH3COO]-	SM	SM 42:1;2O|SM 18:0;2O/24:1	1872	ok	C47H95N2O6P	CBDCACVHPFAZBN-UHFFFAOYSA-N	O=C(NC(COP(=O)([O-])OCC[N+](C)(C)C)C(O)CCCCCCCCCCCCCCC)CCCCCCCCCCCC=CCCCCCCCCCC
18	453	165.00853:10 194.05701:10 253.22209:12 279.22562:12 281.25787:24 305.23822:12 305.25537:24 311.22562:12 327.23254:79 408.89435:10 445.26834:24 474.29907:10 490.33533:24 631.44269:10 704.53424:10 711.49512:36 764.53235:10 770.53571:24 771.45929:12 800.57104:132 855.91003:10 874.61096:24	310	9.922	874.597	9.48	874.597	[M+CH3COO]-	EtherPC	PC O-40:8|PC O-18:2_22:6	1875	ok	C48H82NO7P	QVPPJOXTFVMHNE-UHFFFAOYSA-N	O=C(OC(COCCCCCCCCC=CCC=CCCCCC)COP(=O)([O-])OCC[N+](C)(C)C)CCC=CCC=CCC=CCC=CCC=CCC=CCC
18	454	152.98907:12 191.13144:12 241.0136:24 281.24594:36 295.25323:24 295.26047:60 579.33289:12 593.31677:36 617.47046:12 710.52582:10 875.5036:12 875.56177:471	310	9.139	875.563	8.87	875.565	[M-H]-	PI	PI 37:2|PI 18:1_19:1	1881	ok	C46H85O13P	YBXIEGKKDOOBLU-UHFFFAOYSA-N	O=C(OCC(OC(=O)CCCCCCCC=CCCCCCCCCC)COP(=O)(O)OC1C(O)C(O)C(O)C(O)C1O)CCCCCCCC=CCCCCCCCC
18	455	89.02209:12 119.03047:12 149.0426:10 168.04137:289 231.21396:10 279.22913:12 297.03937:10 303.22717:60 329.24753:436 341.11267:24 367.35895:98 393.36057:12 393.36893:36 430.05527:10 537.38348:10 564.39587:36 651.61597:12 651.64105:24 653.64166:60 728.58929:101 731.60406:10 744.56769:10 754.59637:24 788.60052:24 798.65082:36 799.07129:36 800.02771:24 800.66693:60 801.68787:5875 802.69751:514 813.65741:36 814.70264:60 815.69635:446 816.65063:48 825.6955:24 875.70752:260	320	13.271	875.72	13.22	875.722	[M+CH3COO]-	SM	SM 42:0;2O	1882	ok	C47H97N2O6P	SMJLGESYPKPRNU-UHFFFAOYSA-N	O=C(NC(COP(=O)([O-])OCC[N+](C)(C)C)C(O)CCCCCCCCCCCCCCC)CCCCCCCCCCCCCCCCCCCCCCC
18	456	203.18173:10 256.23831:10 283.23975:48 305.24445:10 327.22882:403 331.29324:10 357.29074:10 460.24243:10 474.32495:36 492.33398:60 492.362:36 802.56317:377 803.56543:81 876.58502:24	310	10.044	876.615	9.86	876.612	[M+CH3COO]-	EtherPC	PC O-40:7|PC O-18:1_22:6	1886	ok	C48H84NO7P	MWJZGUPJPKCTCF-UHFFFAOYSA-N	O=C(OC(COCCCCCCCCC=CCCCCCCCC)COP(=O)([O-])OCC[N+](C)(C)C)CCC=CCC=CCC=CCC=CCC=CCC=CCC
18	458	327.2319:12 329.2457:147 403.26276:24 492.34726:24 744.52368:12 804.58551:295 804.64526:24 805.60101:60 819.5672:24 878.62787:24	310	10.342	878.627	10.33	878.628	[M+CH3COO]-	EtherPC	PC O-40:6|PC O-18:1_22:5	1893	ok	C48H86NO7P	ZCAILPAGIIBRNC-UHFFFAOYSA-N	O=C(OC(COCCCCCCCCC=CCCCCCCCC)COP(=O)([O-])OCC[N+](C)(C)C)CCCCCC=CCC=CCC=CCC=CCC=CCC
18	461	224.06329:12 259.24152:24 285.21521:12 295.2641:60 303.23199:219 304.60455:10 329.24744:12 510.30084:12 520.33636:48 806.56744:499 807.55621:24 880.59473:48	410	10.07	880.608	9.51	880.607	[M+CH3COO]-	PC	PC 39:5|PC 19:1_20:4	1899	ok	C47H84NO8P	XKFYOGIYSSMZRU-UHFFFAOYSA-N	O=C(OCC(OC(=O)CCCCCCC=CCC=CCC=CCC=CCC)COP(=O)([O-])OCC[N+](C)(C)C)CCCCCCCC=CCCCCCCCCC
18	462	233.22665:10 329.23517:12 331.26276:303 492.34048:24 700.52979:24 806.60028:381 807.62097:36 820.6474:24 880.64984:36	310	11.083	880.641	10.99	880.644	[M+CH3COO]-	EtherPC	PC O-40:5|PC O-18:1_22:4	1901	ok	C48H88NO7P	SJVIMEHEZSDCCE-UHFFFAOYSA-N	O=C(OC(COCCCCCCCCC=CCCCCCCCC)COP(=O)([O-])OCC[N+](C)(C)C)CCCCCCCCC=CCC=CCC=CCC=CCC
18	463	177.15865:10 222.99806:24 241.01553:91 255.23116:68 283.20966:12 303.23535:12 327.21939:12 327.22955:60 391.21854:60 553.27344:48 571.28363:48 625.28186:24 881.50946:1106	310	8.384	881.517	8.1	881.519	[M-H]-	PI	PI 38:6|PI 16:0_22:6	1906	ok	C47H79O13P	FPHAZHKZJQOPBU-UHFFFAOYSA-N	O=C(OCC(OC(=O)CCC=CCC=CCC=CCC=CCC=CCC=CCC)COP(=O)(O)OC1C(O)C(O)C(O)C(O)C1O)CCCCCCCCCCCCCCC
18	464	359.28314:12 359.29379:133 448.32526:24 466.32321:12 808.62964:158 809.67963:12 882.6535:36	310	12.214	882.656	11.85	882.659	[M+CH3COO]-	EtherPC	PC O-40:4|PC O-16:0_24:4	1911	ok	C48H90NO7P	BGPHGRHFNLDTDA-UHFFFAOYSA-N	O=C(OC(COCCCCCCCCCCCCCCCC)COP(=O)([O-])OCC[N+](C)(C)C)CCCCCCCCCCC=CCC=CCC=CCC=CCC
18	465	231.0518:10 259.23715:24 303.22482:177 333.28098:10 361.30499:24 504.37393:12 522.39075:36 772.67334:24 805.92218:10 808.60974:289 809.62775:24 882.67029:36	410	12.876	882.664	12.15	882.659	[M+CH3COO]-	EtherPC	PC O-40:4|PC O-20:0_20:4	1912	ok	C48H90NO7P	OLIVPBCNAWZCSA-UHFFFAOYSA-N	O=C(OC(COCCCCCCCCCCCCCCCCCCCC)COP(=O)([O-])OCC[N+](C)(C)C)CCCCCCC=CCC=CCC=CCC=CCC
18	467	78.95702:73 143.03409:10 152.99397:147 171.00542:36 205.19942:24 217.19502:10 223.00194:298 241.00865:1189 255.22855:120 259.01825:48 259.2374:48 281.24759:1523 282.25586:36 297.03729:318 303.23242:1264 304.23035:36 309.09653:10 315.04675:63 329.22751:12 329.25299:231 391.20398:24 391.22339:60 417.24188:1317 418.24872:36 435.23145:12 435.24902:60 439.20486:12 439.22546:103 465.24207:24 540.60974:10 553.26575:24 553.27234:69 579.2467:24 579.29059:802 580.29425:60 597.3009:201 601.27942:177 619.26599:12 627.28607:24 880.64105:71 880.6994:36 883.53381:15160	310	8.479	883.538	8.2	883.534	[M-H]-	PI	PI 38:5|PI 18:1_20:4	1915	ok	C47H81O13P	XGZVRASBCZTHNO-UHFFFAOYSA-N	O=C(OCC(OC(=O)CCCCCCC=CCC=CCC=CCC=CCC)COP(=O)(O)OC1C(O)C(O)C(O)C(O)C1O)CCCCCCCC=CCCCCCCCC
18	472	78.95082:12 78.95705:386 96.93999:12 96.96624:78 134.98169:12 149.09778:10 152.99242:1446 170.99644:12 171.00563:48 201.15874:10 205.19566:144 208.8344:10 223.00227:1358 231.2103:24 240.22964:63 241.0112:7317 242.01231:90 243.32626:24 252.98056:10 259.02094:632 259.24008:399 260.24661:36 283.26166:7038 284.26407:278 285.22083:24 297.03778:904 298.04004:48 302.24393:60 303.23291:8633 304.23331:383 304.78433:24 315.03732:24 315.04977:511 329.93893:24 417.88507:36 419.2547:5679 420.25534:374 437.26663:446 439.22922:606 440.23279:48 457.23151:12 499.70859:10 510.02972:24 522.41772:10 550.70813:10 569.3866:24 576.47131:10 579.39655:36 581.2594:44 581.31354:5143 582.31219:355 599.3172:1199 600.31744:60 601.2738:960 602.27563:97 619.27771:131 719.3136:10 723.50159:48 725.49237:24 882.62659:176 882.66412:212 883.53583:36 883.63593:36 884.20337:36 884.39539:48 884.5957:36 884.88794:36 885.25952:36 885.42242:24 885.55188:134235	410	8.979	885.551	8.45	885.55	[M-H]-	PI	PI 38:4|PI 18:0_20:4	1923	ok	C47H83O13P	OJESNYFIPWSOPO-UHFFFAOYSA-N	O=C(OCC(OC(=O)CCCCCCC=CCC=CCC=CCC=CCC)COP(=O)(O)OC1C(O)C(O)C(O)C(O)C1O)CCCCCCCCCCCCCCCCC
18	473	78.95788:302 106.67361:10 122.98064:24 168.04092:344 283.26266:24 297.04123:10 303.22415:48 359.2876:10 449.31732:24 536.3681:24 660.6167:12 740.60461:36 798.61023:24 804.63812:10 808.99933:48 811.66406:12697 812.67596:1103 812.79999:24 816.00812:24 822.59222:48 823.59882:36 824.63025:24 826.63446:130 826.6546:36 841.45258:10 885.45605:12 885.56042:242 885.64813:59 885.70245:329	310	13.06	885.709	12.83	885.707	[M+CH3COO]-	SM	SM 43:2;2O|SM 18:1;2O/25:1	1924	ok	C48H95N2O6P	BHMUDWXZQURNAR-UHFFFAOYSA-N	O=C(NC(COP(=O)([O-])OCC[N+](C)(C)C)C(O)C=CCCCCCCCCCCCCC)CCCCCCCCCCCCC=CCCCCCCCCCC
18	474	141.04868:12 152.99051:24 222.9894:12 222.99988:60 241.01086:196 259.01154:12 283.26596:218 297.01801:12 305.25204:194 306.25085:24 310.29199:10 419.25687:255 437.27469:12 441.23087:36 581.30573:128 599.31274:12 603.26001:12 607.28949:10 616.47528:48 621.31445:12 669.47845:10 887.56433:2874	310	9.184	887.567	8.73	887.565	[M-H]-	PI	PI 38:3|PI 18:0_20:3	1931	ok	C47H85O13P	GGSSNEAFVQRIHU-UHFFFAOYSA-N	O=C(OCC(OC(=O)CCCCCCCCCC=CCC=CCC=CCC)COP(=O)(O)OC1C(O)C(O)C(O)C(O)C1O)CCCCCCCCCCCCCCCCC
18	477	163.14864:12 218.12819:10 224.063:24 229.19061:36 249.18335:12 253.21387:159 281.24677:589 282.25034:36 283.23914:257 303.2291:36 310.27872:24 327.23062:810 328.23929:36 478.28122:12 488.30225:36 501.26993:10 506.31638:127 507.32111:24 552.32068:12 816.55341:1608 817.14307:24 817.56836:127 825.35181:10 890.57086:115 890.57507:332	310	9.505	890.594	9.09	890.592	[M+CH3COO]-	PC	PC 40:7|PC 18:1_22:6	1946	ok	C48H82NO8P	FPEVDFOXMCHLKL-UHFFFAOYSA-N	O=C(OCC(OC(=O)CCC=CCC=CCC=CCC=CCC=CCC=CCC)COP(=O)([O-])OCC[N+](C)(C)C)CCCCCCCC=CCCCCCCCC
18	478	141.01707:24 224.07217:24 251.2043:12 279.2272:48 281.24533:831 282.24652:24 285.25366:60 328.20474:12 329.24292:845 330.24191:24 488.30362:12 506.3241:97 536.29486:12 554.30627:12 658.60718:10 815.95404:24 818.52582:58 818.56995:1724 819.57007:105 819.74689:24 892.57617:36 892.60553:89	310	9.752	892.607	9.33	892.607	[M+CH3COO]-	PC	PC 40:6|PC 18:1_22:5	1955	ok	C48H84NO8P	LQILTFYUCKNMSR-UHFFFAOYSA-N	O=C(OCC(OC(=O)CCCCCC=CCC=CCC=CCC=CCC=CCC)COP(=O)([O-])OCC[N+](C)(C)C)CCCCCCCC=CCCCCCCCC
18	479	168.03766:12 224.06754:12 283.24658:60 283.26547:201 327.23102:357 328.23715:24 417.2326:36 508.34308:36 541.34662:10 805.56647:24 818.53625:47 818.56836:578 819.5484:24 892.59125:48 892.61218:48	410	10.411	892.61	9.48	892.607	[M+CH3COO]-	PC	PC 40:6|PC 18:0_22:6	1956	ok	C48H84NO8P	FAUYAENFVCNTAL-UHFFFAOYSA-N	O=C(OCC(OC(=O)CCC=CCC=CCC=CCC=CCC=CCC=CCC)COP(=O)([O-])OCC[N+](C)(C)C)CCCCCCCCCCCCCCCCC
18	48	78.95823:12 214.05008:24 271.04443:24 303.23465:293	310	5.95	500.276	5.83	500.278	[M-H]-	LPE	LPE 20:4	586	ok	C25H44NO7P	JPNPIRVRGLGTRE-UHFFFAOYSA-N	O=C(OCC(O)COP(=O)(O)OCCN)CCCCCCC=CCC=CCC=CCC=CCC
18	480	240.99825:12 241.01132:60 283.23819:12 315.0549:10 327.2348:69 381.21527:10 403.24911:24 403.25195:48 539.25775:10 565.30853:36 583.31879:12 741.54431:10 776.54657:36 893.55981:965	310	8.664	893.561	8.46	893.555	[M-H]-	EtherPI	PI O-40:7|PI O-18:1_22:6	1960	ok	C49H83O12P	MKTORWZKAIZJHH-UHFFFAOYSA-N	O=C(OC(COCCCCCCCCC=CCCCCCCCC)COP(=O)(O)OC1C(O)C(O)C(O)C(O)C1O)CCC=CCC=CCC=CCC=CCC=CCC=CCC
18	482	281.245:323 327.2186:12 331.25995:365 506.3299:60 510.34851:10 556.34631:36 820.58612:656 821.58752:48 835.52466:12 894.62268:36	410	10.344	894.622	9.8	894.623	[M+CH3COO]-	PC	PC 40:5|PC 18:1_22:4	1964	ok	C48H86NO8P	BEBUALLVGGPZCK-UHFFFAOYSA-N	O=C(OCC(OC(=O)CCCCCCCCC=CCC=CCC=CCC=CCC)COP(=O)([O-])OCC[N+](C)(C)C)CCCCCCCC=CCCCCCCCC
18	484	168.03746:12 259.24136:60 283.25351:12 283.26532:48 303.23178:770 304.23218:48 309.2662:60 309.27853:275 329.24216:60 330.24881:12 489.69305:10 510.32907:12 528.30902:10 534.35858:86 549.34351:10 820.59369:1225 821.58704:226 835.54443:24 894.62219:116	410	10.661	894.623	9.97	894.623	[M+CH3COO]-	PC	PC 40:5|PC 20:1_20:4	1966	ok	C48H86NO8P	SFSJJONFWFZOGW-UHFFFAOYSA-N	O=C(OCC(OC(=O)CCCCCCC=CCC=CCC=CCC=CCC)COP(=O)([O-])OCC[N+](C)(C)C)CCCCCCCCCC=CCCCCCCCC
18	486	86.38016:10 240.98402:12 241.01018:48 329.24704:70 391.23633:10 403.2641:139 565.28918:12 565.3125:69 583.31598:12 832.50397:10 835.53162:85 837.53278:24 892.65381:24 895.53265:95 895.56622:873	310	8.797	895.573	8.59	895.571	[M-H]-	EtherPI	PI O-40:6|PI O-18:1_22:5	1969	ok	C49H85O12P	MMIJVISGGKKHBW-UHFFFAOYSA-N	O=C(OC(COCCCCCCCCC=CCCCCCCCC)COP(=O)(O)OC1C(O)C(O)C(O)C(O)C1O)CCCCCC=CCC=CCC=CCC=CCC=CCC
18	488	168.03772:6 778.55981:6 783.6236:18 788.56976:5 809.59991:24 821.65637:226 822.65839:30 895.5932:12	320	12.132	895.696	12.09	895.691	[M+CH3COO]-	SM	SM 44:4;2O	1972	ok	C49H93N2O6P	SZHOWRMSKOHBRA-UHFFFAOYSA-N	O=C(NC(COP(=O)([O-])OCC[N+](C)(C)C)C(O)CCCCCCCCCCCCCCCCCCC)CCCCCCCCC=CCC=CCC=CCC=CCC
18	489	168.03925:10 255.22777:413 281.24203:118 331.26685:12 333.27509:60 351.24335:10 359.29816:131 462.29382:12 462.30289:24 509.09573:24 584.36334:36 822.59552:640 823.59808:73 896.50629:12 896.63232:48 896.67017:48	410	11.22	896.636	10.66	896.639	[M+CH3COO]-	PC	PC 40:4|PC 16:0_24:4	1977	ok	C48H88NO8P	BWWPCEQBECUHNF-UHFFFAOYSA-N	O=C(OCC(OC(=O)CCCCCCCCCCC=CCC=CCC=CCC=CCC)COP(=O)([O-])OCC[N+](C)(C)C)CCCCCCCCCCCCCCC
18	490	281.25302:12 283.26666:145 331.24069:12 331.26367:216 490.33838:12 774.60443:10 819.85376:10 822.61682:344 823.62347:36 896.6297:24	410	11.544	896.638	10.62	896.639	[M+CH3COO]-	PC	PC 40:4|PC 18:0_22:4	1978	ok	C48H88NO8P	WUIUYHXOIXOMHN-UHFFFAOYSA-N	O=C(OCC(OC(=O)CCCCCCCCC=CCC=CCC=CCC=CCC)COP(=O)([O-])OCC[N+](C)(C)C)CCCCCCCCCCCCCCCCC
18	492	101.02474:10 222.97588:12 241.00769:48 295.2562:12 295.26825:48 303.22882:36 423.24768:10 509.02594:10 593.30969:36 837.51575:12 897.54889:513	310	8.714	897.551	8.41	897.55	[M-H]-	PI	PI 39:5|PI 19:1_20:4	1981	ok	C48H83O13P	LUOXRNDGEVTYJG-UHFFFAOYSA-N	O=C(OCC(OC(=O)CCCCCCC=CCC=CCC=CCC=CCC)COP(=O)(O)OC1C(O)C(O)C(O)C(O)C1O)CCCCCCCC=CCCCCCCCCC
18	493	141.01564:24 241.01363:24 305.24057:10 329.24371:36 405.25281:12 405.27542:48 497.45908:10 567.33618:24 897.58392:471	310	9.393	897.588	8.94	897.586	[M-H]-	EtherPI	PI O-40:5|PI O-18:0_22:5	1982	ok	C49H87O12P	YENIPJIBADSGOP-UHFFFAOYSA-N	O=C(OC(COCCCCCCCCCCCCCCCCCC)COP(=O)(O)OC1C(O)C(O)C(O)C(O)C1O)CCCCCC=CCC=CCC=CCC=CCC=CCC
18	498	78.95698:191 103.5589:10 122.98582:107 168.03978:834 237.22182:60 263.24582:24 282.24899:24 347.30252:12 347.32605:60 364.34241:12 365.33698:36 390.36926:249 393.37531:36 406.35745:12 410.97916:10 449.29221:12 449.3071:36 525.35651:12 548.38159:24 598.58508:36 614.61298:12 646.60083:36 724.53943:10 729.60284:48 754.5943:12 754.61359:76 755.61627:48 780.60254:12 780.61816:36 798.63293:12 812.61884:48 822.90912:24 822.9212:36 822.96954:80 823.07019:24 824.69763:24 825.40717:24 825.68939:25471 826.32269:36 826.68988:1695 826.89972:36 827.25891:48 828.80164:24 830.25684:36 831.23169:24 833.17505:24 840.64154:264 841.651:48 853.70508:24 884.67004:10 899.6731:80 899.72363:680	310	13.186	899.721	13.11	899.722	[M+CH3COO]-	SM	SM 44:2;2O|SM 18:1;2O/26:1	1989	ok	C49H97N2O6P	DOCYSFGRRIYTER-UHFFFAOYSA-N	O=C(NC(COP(=O)([O-])OCC[N+](C)(C)C)C(O)C=CCCCCCCCCCCCCC)CCCCCCCCCCCCCC=CCCCCCCCCCC
18	499	157.12344:10 179.05949:12 224.06578:24 253.2191:84 255.23305:159 281.24762:887 282.25119:48 305.24716:12 309.28418:81 337.30829:486 362.14886:10 363.32495:60 365.34213:48 488.32233:24 506.30527:12 544.38232:24 562.37811:60 753.58801:48 779.60645:64 797.65314:60 798.64441:24 810.67523:24 812.66644:24 822.58667:12 823.65369:60 823.66577:198 824.66095:24 825.66882:36 826.63293:1795 827.62988:169 838.685:48 838.72156:48 841.59357:24 897.72046:12 900.67902:244	310	12.948	900.673	12.5	900.67	[M+CH3COO]-	PC	PC 40:2|PC 18:1_22:1	1992	ok	C48H92NO8P	MOAVQOSWWXXGJQ-UHFFFAOYSA-N	O=C(OCC(OC(=O)CCCCCCCCCCCC=CCCCCCCCC)COP(=O)([O-])OCC[N+](C)(C)C)CCCCCCCC=CCCCCCCCC
18	50	152.98856:6 152.9903:18 227.02901:12 281.245:432 421.27051:5 509.28708:24	310	5.863	509.288	6.07	509.289	[M-H]-	LPG	LPG 18:1	606	ok	C24H47O9P	FQQQKGAFQIIGLQ-UHFFFAOYSA-N	O=C(OCC(O)COP(=O)(O)OCC(O)CO)CCCCCCCC=CCCCCCCCC
18	500	78.95782:69 113.02139:12 167.98076:12 168.04079:316 367.35263:10 395.38861:24 455.6369:10 531.37708:24 532.38043:36 677.67517:24 754.61407:12 814.6449:83 824.98425:24 827.67517:1107 827.70343:9073 828.65253:36 828.70105:571 829.50928:24 831.10669:24 832.05774:24 839.71851:24 840.71521:36 841.72058:181 842.67365:92 842.7348:24 901.7373:386	320	13.423	901.74	13.32	901.738	[M+CH3COO]-	SM	SM 44:1;2O	1995	ok	C49H99N2O6P	MTCZIMOBSNSTSO-UHFFFAOYSA-N	O=C(NC(COP(=O)([O-])OCC[N+](C)(C)C)C(O)C=CCCCCCCCCCCCCCCCCC)CCCCCCCCCCCCCCCCCCCCC
18	503	78.96575:12 152.99223:24 222.99776:12 241.00865:60 255.22404:12 255.22855:48 265.00876:10 281.24289:48 303.22751:60 315.0542:12 327.23407:60 391.21506:12 391.23727:12 417.2247:36 579.29401:36 597.29401:12 597.31805:36 625.28064:24 766.5376:10 857.50531:67 857.52997:62 907.53571:863	310	8.429	907.536	8.15	907.534	[M-H]-	PI	PI 40:7|PI 18:1_22:6	2005	ok	C49H81O13P	QHPDGSFYNQHVMI-UHFFFAOYSA-N	O=C(OCC(OC(=O)CCC=CCC=CCC=CCC=CCC=CCC=CCC)COP(=O)(O)OC1C(O)C(O)C(O)C(O)C1O)CCCCCCCC=CCCCCCCCC
18	505	152.99806:36 194.9341:10 222.99872:24 241.00754:48 241.22112:84 281.23944:12 281.24649:60 288.28983:60 303.23868:12 329.24686:36 417.23529:24 539.24597:12 539.25903:36 579.27997:12 597.297:12 805.49225:10 828.56641:162 829.57263:48 909.46936:12 909.55396:510	310	8.547	909.549	8.32	909.55	[M-H]-	PI	PI 40:6|PI 18:1_22:5	2008	ok	C49H83O13P	CVDYOYNJWLXMAW-UHFFFAOYSA-N	O=C(OCC(OC(=O)CCCCCC=CCC=CCC=CCC=CCC=CCC)COP(=O)(O)OC1C(O)C(O)C(O)C(O)C1O)CCCCCCCC=CCCCCCCCC
18	506	225.21561:10 241.00783:174 259.01062:12 281.24902:78 282.24786:60 283.26498:246 297.02667:12 297.03391:36 315.03577:12 315.06567:12 327.2305:120 418.24463:24 419.25842:165 425.09494:10 437.25864:24 579.29584:24 581.30743:141 586.47229:10 599.3316:48 602.26593:24 625.26843:36 862.5451:67 863.55524:36 906.55292:12 909.55139:2171	310	8.888	909.552	8.45	909.55	[M-H]-	PI	PI 40:6|PI 18:0_22:6	2009	ok	C49H83O13P	DJVOKHFQPGWUPK-UHFFFAOYSA-N	O=C(OCC(OC(=O)CCC=CCC=CCC=CCC=CCC=CCC=CCC)COP(=O)(O)OC1C(O)C(O)C(O)C(O)C1O)CCCCCCCCCCCCCCCCC
18	507	78.95818:12 152.99724:24 222.99535:36 241.00833:255 259.02921:12 283.26553:291 285.25076:36 297.03931:24 309.26639:12 315.0463:12 329.24997:164 356.9642:10 419.25906:121 437.25635:12 465.22324:12 579.29651:10 581.30811:200 599.30133:12 599.31512:36 603.02118:10 607.31262:36 627.29572:24 875.47461:12 908.5578:36 911.50024:34 911.5553:2522	410	9.021	911.568	8.52	911.565	[M-H]-	PI	PI 40:5|PI 18:0_22:5	2017	ok	C49H85O13P	QLABQLNIHHHJCI-UHFFFAOYSA-N	O=C(OCC(OC(=O)CCCCCC=CCC=CCC=CCC=CCC=CCC)COP(=O)(O)OC1C(O)C(O)C(O)C(O)C1O)CCCCCCCCCCCCCCCCC
18	508	154.99518:10 241.00012:12 241.01102:167 254.22301:24 259.02298:12 283.26141:139 297.03992:24 327.24194:10 331.263:134 359.29953:10 419.25708:105 420.26349:24 467.24249:24 554.32306:10 581.30261:94 599.29584:12 629.32697:24 743.5354:36 913.57544:1921	410	9.457	913.584	8.85	913.581	[M-H]-	PI	PI 40:4|PI 18:0_22:4	2020	ok	C49H87O13P	VTYLJIRGLIZEIC-UHFFFAOYSA-N	O=C(OCC(OC(=O)CCCCCCCCC=CCC=CCC=CCC=CCC)COP(=O)(O)OC1C(O)C(O)C(O)C(O)C1O)CCCCCCCCCCCCCCCCC
18	509	101.97529:10 186.78046:10 241.01485:10 281.24716:10 303.22217:36 303.23196:150 315.05621:10 329.21683:12 329.24994:97 330.2413:24 510.33224:10 536.31335:10 554.31512:24 736.51642:10 827.55524:10 840.55365:325 841.55078:48 855.51184:12 914.57892:48	310	9.116	914.591	8.98	914.592	[M+CH3COO]-	PC	PC 42:9|PC 20:4_22:5	2022	ok	C50H82NO8P	FDDWZRUXIMATBC-UHFFFAOYSA-N	O=C(OCC(OC(=O)CCCCCC=CCC=CCC=CCC=CCC=CCC)COP(=O)([O-])OCC[N+](C)(C)C)CCCCCCC=CCC=CCC=CCC=CCC
18	512	279.23447:24 281.24323:60 329.2356:12 357.27551:74 564.34082:12 846.56897:36 846.60162:306 847.60651:24 874.68878:10 920.62329:24	310	10.569	920.642	10.19	920.639	[M+CH3COO]-	PC	PC 42:6|PC 18:1_24:5	2045	ok	C50H88NO8P	BPEUHHPABHCVSG-UHFFFAOYSA-N	O=C(OCC(OC(=O)CCCCCCCC=CCC=CCC=CCC=CCC=CCC)COP(=O)([O-])OCC[N+](C)(C)C)CCCCCCCC=CCCCCCCCC
18	514	249.06462:6 303.23019:48 331.26559:5 337.30331:24 550.2796:5 562.37842:12 653.03693:5 744.54645:18 827.52539:5 835.60742:12 848.61554:178 849.62567:18 922.62524:12	410	11.997	922.656	11.16	922.654	[M+CH3COO]-	PC	PC 42:5|PC 22:1_20:4	2050	ok	C50H90NO8P	WEJRANQJEZOPOW-UHFFFAOYSA-N	O=C(OCC(OC(=O)CCCCCCC=CCC=CCC=CCC=CCC)COP(=O)([O-])OCC[N+](C)(C)C)CCCCCCCCCCCC=CCCCCCCCC
18	515	160.88921:10 253.22781:24 281.24741:722 282.25565:24 335.29022:12 359.29111:422 362.23935:10 488.29709:12 488.3157:24 506.31433:24 566.35187:12 566.35858:24 584.36499:48 848.61438:1166 849.61633:85 922.65808:71	310	11.395	922.657	10.98	922.654	[M+CH3COO]-	PC	PC 42:5|PC 18:1_24:4	2051	ok	C50H90NO8P	IBSDJJIYZZCALG-UHFFFAOYSA-N	O=C(OCC(OC(=O)CCCCCCCCCCC=CCC=CCC=CCC=CCC)COP(=O)([O-])OCC[N+](C)(C)C)CCCCCCCC=CCCCCCCCC
18	516	239.40749:10 255.23276:48 281.24493:48 361.30219:36 361.31287:48 387.32425:83 480.30673:36 612.39032:12 850.62622:420 851.64166:48 924.67468:48	410	12.61	924.672	11.8	924.67	[M+CH3COO]-	PC	PC 42:4|PC 16:0_26:4	2055	ok	C50H92NO8P	AYJJGUNKLXJEPB-UHFFFAOYSA-N	O=C(OCC(OC(=O)CCCCCCCCCCCCC=CCC=CCC=CCC=CCC)COP(=O)([O-])OCC[N+](C)(C)C)CCCCCCCCCCCCCCC
18	519	117.01564:24 125.0401:12 168.03493:12 224.06851:12 253.21521:68 255.23138:528 261.44586:10 279.22766:283 280.23465:24 281.24582:238 292.98093:10 303.2305:36 361.30573:48 363.32529:92 365.31027:12 365.34244:115 387.3223:24 389.34122:313 391.34875:36 476.95459:10 572.40015:12 588.39917:12 611.60632:10 614.4209:48 807.58423:24 852.6416:1638 853.63776:146 867.60315:36 876.59271:12 876.62598:60 926.69031:190	310	13.029	926.683	12.7	926.686	[M+CH3COO]-	PC	PC 42:3|PC 16:0_26:3	2063	ok	C50H94NO8P	GJJBDBQSBKKINB-UHFFFAOYSA-N	O=C(OCC(OC(=O)CCCCCCCCCCC=CCC=CCC=CCCCCCCC)COP(=O)([O-])OCC[N+](C)(C)C)CCCCCCCCCCCCCCC
18	520	78.95902:24 116.97639:24 133.04909:10 168.04253:36 224.07104:24 253.2023:12 253.21568:287 255.23636:325 267.22604:10 281.24399:850 283.2623:48 362.18192:12 363.31796:48 365.34048:396 391.3356:12 391.35226:162 393.3761:208 472.59784:10 506.32513:48 572.41803:24 576.5387:10 590.41058:48 616.43445:24 810.6637:12 810.68365:24 812.67889:24 826.67773:48 838.70978:24 851.86481:24 854.60736:34 854.66479:2596 855.67029:425 869.62335:60 928.69263:282	310	13.209	928.703	13.04	928.701	[M+CH3COO]-	PC	PC 42:2|PC 18:1_24:1	2067	ok	C50H96NO8P	YKGOAHUQOKSYEX-UHFFFAOYSA-N	O=C(OCC(OC(=O)CCCCCCCCCCCC=CCCCCCCCCCC)COP(=O)([O-])OCC[N+](C)(C)C)CCCCCCCC=CCCCCCCCC
18	521	253.20332:12 253.21895:230 255.23067:48 281.24747:420 367.35382:88 369.27963:10 393.3692:139 395.38705:48 506.32376:12 592.44684:24 815.14392:10 827.68549:60 853.68311:12 856.6792:755 857.68585:60 857.69:114 930.71539:103	310	13.419	930.719	13.19	930.717	[M+CH3COO]-	PC	PC 42:1|PC 24:0_18:1	2069	ok	C50H98NO8P	RPFJUYGHQKYVGN-UHFFFAOYSA-N	O=C(OCC(OC(=O)CCCCCCCC=CCCCCCCCC)COP(=O)([O-])OCC[N+](C)(C)C)CCCCCCCCCCCCCCCCCCCCCCC
18	522	255.23476:180 283.26773:24 367.3157:12 367.35873:24 395.38379:135 462.30362:12 602.43896:12 840.72906:10 857.74689:24 858.70074:466 859.70044:48 873.69861:36 932.63385:12 932.71527:48 932.76245:24	310	13.649	932.734	13.29	932.732	[M+CH3COO]-	PC	PC 42:0|PC 16:0_26:0	2073	ok	C50H100NO8P	FVPIUJLJGKDJQN-UHFFFAOYSA-N	O=C(OCC(OC(=O)CCCCCCCCCCCCCCCCCCCCCCCCC)COP(=O)([O-])OCC[N+](C)(C)C)CCCCCCCCCCCCCCC
18	525	100.93499:12 303.22742:157 359.30182:48 584.36151:12 797.45801:10 870.52026:12 870.61133:272 871.60132:48 944.65228:48	310	10.428	944.644	10.04	944.639	[M+CH3COO]-	PC	PC 44:8|PC 20:4_24:4	2096	ok	C52H88NO8P	FQDWYXVQJPZBTB-UHFFFAOYSA-N	O=C(OCC(OC(=O)CCCCCCCCCCC=CCC=CCC=CCC=CCC)COP(=O)([O-])OCC[N+](C)(C)C)CCCCCCC=CCC=CCC=CCC=CCC
18	529	245.82442:10 281.24854:514 282.24973:24 387.32605:218 388.33487:12 506.31955:12 594.38098:12 612.39679:36 876.64673:785 877.66095:82 900.66504:12 950.68353:48	410	12.78	950.683	12.03	950.686	[M+CH3COO]-	PC	PC 44:5|PC 18:1_26:4	2110	ok	C52H94NO8P	HYGDGCDCFSRNLO-UHFFFAOYSA-N	O=C(OCC(OC(=O)CCCCCCCCCCCCC=CCC=CCC=CCC=CCC)COP(=O)([O-])OCC[N+](C)(C)C)CCCCCCCC=CCCCCCCCC
18	53	78.95696:65 152.98691:18 152.99385:716 170.99062:6 171.00529:18 266.98621:5 281.24503:12 333.81924:5 339.19476:12 435.23697:6 435.24576:43	310	5.818	522.284	5.65	522.284	[M-H]-	LPS	LPS 18:1	617	ok	C24H46NO9P	JZWNYZVVZXZRRH-UHFFFAOYSA-N	O=C(OCC(O)COP(=O)(O)OCC(N)C(=O)O)CCCCCCCC=CCCCCCCCC
18	530	127.00069:10 259.2482:36 303.23669:285 365.32248:12 365.34125:60 590.40479:12 590.41846:24 834.63123:12 873.78894:12 876.64551:338 877.66388:48 950.67767:77	410	13.017	950.693	12.33	950.686	[M+CH3COO]-	PC	PC 44:5|PC 24:1_20:4	2111	ok	C52H94NO8P	BUYSFNDFDVKAFR-UHFFFAOYSA-N	O=C(OCC(OC(=O)CCCCCCC=CCC=CCC=CCC=CCC)COP(=O)([O-])OCC[N+](C)(C)C)CCCCCCCCCCCC=CCCCCCCCCCC
18	531	96.95931:10 141.01707:60 151.9854:10 224.06589:12 253.21696:12 255.23091:60 279.21313:12 279.23193:103 281.23596:59 281.24536:770 282.2489:24 283.26605:36 286.24298:10 303.22522:24 305.24231:60 361.30807:12 387.32483:60 389.33823:140 390.34967:24 391.35684:36 415.35217:36 611.07916:10 614.42816:36 811.65033:36 878.66431:1186 879.67139:173 892.57642:12 893.67529:24 902.65521:36 952.69775:110	310	13.086	952.7	12.76	952.701	[M+CH3COO]-	PC	PC 44:4|PC 18:1_26:3	2113	ok	C52H96NO8P	VDRQFAWFDRDIEK-UHFFFAOYSA-N	O=C(OCC(OC(=O)CCCCCCCCCCC=CCC=CCC=CCCCCCCC)COP(=O)([O-])OCC[N+](C)(C)C)CCCCCCCC=CCCCCCCCC
18	532	139.01347:10 141.01791:60 168.04433:24 221.44849:12 253.20226:12 255.22063:24 279.2305:634 281.24631:985 282.24985:48 283.25989:36 288.21808:10 303.22858:145 304.2363:48 307.25967:24 365.33505:12 369.36719:12 391.35498:409 392.35791:36 393.37323:226 394.37595:24 417.35767:12 417.37201:36 506.31558:12 527.30817:24 598.4035:12 616.43091:93 618.4361:36 618.45007:48 648.61896:12 674.64569:24 810.67554:149 811.6748:24 826.6413:10 833.61652:36 836.69489:24 836.73145:12 852.72095:12 877.79553:24 880.65442:751 880.68359:2800 881.67926:456 894.63257:24 895.67395:24 904.68073:338 905.67725:87 954.71777:332	310	13.247	954.717	13.05	954.717	[M+CH3COO]-	PC	PC 44:3|PC 18:1_26:2	2115	ok	C52H98NO8P	XEVBBVZQIFPANG-UHFFFAOYSA-N	O=C(OCC(OC(=O)CCCCCCCCCCCCCC=CCC=CCCCCCCC)COP(=O)([O-])OCC[N+](C)(C)C)CCCCCCCC=CCCCCCCCC
18	533	168.03418:12 228.96391:10 236.02339:24 253.21002:36 255.2374:24 281.24747:677 282.24866:36 367.36728:12 393.37476:385 419.38019:12 421.41464:24 480.30704:12 506.31744:12 587.39166:10 600.42261:24 618.44525:77 882.69519:1464 883.70038:181 897.61853:24 897.65637:48 906.6731:12 956.70813:92 956.74286:193	310	13.427	956.732	13.17	956.732	[M+CH3COO]-	PC	PC 44:2|PC 18:1_26:1	2116	ok	C52H100NO8P	AXMQADGFCPKIIJ-UHFFFAOYSA-N	O=C(OCC(OC(=O)CCCCCCCCCCCCCC=CCCCCCCCCCC)COP(=O)([O-])OCC[N+](C)(C)C)CCCCCCCC=CCCCCCCCC
18	534	237.21452:10 281.24448:795 283.26279:24 367.36383:10 393.36838:36 395.38345:307 490.65283:10 602.46942:12 620.45959:36 884.7088:941 885.70679:166 889.44476:10 899.66589:36 901.21564:10 958.7348:158	310	13.661	958.749	13.33	958.748	[M+CH3COO]-	PC	PC 44:1|PC 26:0_18:1	2118	ok	C52H102NO8P	QYSJKJRONZHWQS-UHFFFAOYSA-N	O=C(OCC(OC(=O)CCCCCCCC=CCCCCCCCC)COP(=O)([O-])OCC[N+](C)(C)C)CCCCCCCCCCCCCCCCCCCCCCCCC
18	538	303.23459:117 310.27438:10 387.31613:36 387.3244:79 750.52759:10 783.52936:36 825.51892:10 898.64502:233 899.61719:24 913.58325:12 972.64929:24	310	11.589	972.675	11.17	972.67	[M+CH3COO]-	PC	PC 46:8|PC 20:4_26:4	2138	ok	C54H92NO8P	UVRAOVIUCMSLGS-UHFFFAOYSA-N	O=C(OCC(OC(=O)CCCCCCCCCCCCC=CCC=CCC=CCC=CCC)COP(=O)([O-])OCC[N+](C)(C)C)CCCCCCC=CCC=CCC=CCC=CCC
18	540	303.19955:12 303.22885:278 304.23413:24 307.10251:10 391.33868:12 391.35254:48 395.37473:10 510.29019:12 616.43146:36 785.64996:24 890.18506:10 899.69464:24 902.64801:493 903.66028:69 976.69946:158	410	13.056	976.705	12.31	976.701	[M+CH3COO]-	PC	PC 46:6|PC 26:2_20:4	2144	ok	C54H96NO8P	DIIQFZMEJCMIQK-UHFFFAOYSA-N	O=C(OCC(OC(=O)CCCCCCC=CCC=CCC=CCC=CCC)COP(=O)([O-])OCC[N+](C)(C)C)CCCCCCCCCCCCCC=CCC=CCCCCCCC
18	541	219.9005:10 283.2612:10 303.22754:255 309.4989:10 329.25302:36 379.37253:10 393.36948:120 600.44031:10 610.40283:24 618.44928:24 904.57495:12 904.67627:495 905.69385:81 919.63873:12 975.46198:10 978.69958:48	310	13.255	978.715	12.87	978.717	[M+CH3COO]-	PC	PC 46:5|PC 26:1_20:4	2145	ok	C54H98NO8P	OIBFOJXXTMVQLS-UHFFFAOYSA-N	O=C(OCC(OC(=O)CCCCCCC=CCC=CCC=CCC=CCC)COP(=O)([O-])OCC[N+](C)(C)C)CCCCCCCCCCCCCC=CCCCCCCCCCC
18	542	303.2128:12 303.22992:191 395.37601:12 395.38995:104 620.4469:12 621.4751:24 906.70282:422 907.67932:48 980.70624:48 980.7326:48	310	13.473	980.728	13.16	980.732	[M+CH3COO]-	PC	PC 46:4|PC 26:0_20:4	2148	ok	C54H100NO8P	QLGRCYJNKMWVDG-UHFFFAOYSA-N	O=C(OCC(OC(=O)CCCCCCC=CCC=CCC=CCC=CCC)COP(=O)([O-])OCC[N+](C)(C)C)CCCCCCCCCCCCCCCCCCCCCCCCC
18	543	269.25217:10 281.24747:288 393.36929:12 421.40033:198 620.47498:12 646.47876:48 868.67084:10 910.66302:12 910.73505:475 911.72217:78 984.74109:12 984.77191:101	310	13.657	984.766	13.4	984.764	[M+CH3COO]-	PC	PC 46:2|PC 18:1_28:1	2152	ok	C54H104NO8P	DERSEMBUSFBZME-UHFFFAOYSA-N	O=C(OCC(OC(=O)CCCCCCCCCCCCCCCC=CCCCCCCCCCC)COP(=O)([O-])OCC[N+](C)(C)C)CCCCCCCC=CCCCCCCCC
18	544	281.25058:73 283.26184:8 401.22818:3 421.41296:4 423.42346:43 431.02652:3 566.21661:3 648.49463:8 911.37286:8 912.6825:8 912.74188:207 913.75128:49 986.77942:30	310	13.934	986.781	13.45	986.779	[M+CH3COO]-	PC	PC 46:1|PC 28:0_18:1	2155	ok	C54H106NO8P	UIIQIFMTMCAOFZ-UHFFFAOYSA-N	O=C(OCC(OC(=O)CCCCCCCC=CCCCCCCCC)COP(=O)([O-])OCC[N+](C)(C)C)CCCCCCCCCCCCCCCCCCCCCCCCCCC
18	60	195.1757:157 221.17538:12 221.19:234 223.20671:170 224.20168:36 239.23552:60 240.22858:157 241.21498:78 244.98305:10 252.22997:24 266.24545:749 282.24329:85 360.97363:10 432.41833:66 448.40762:129 450.41888:60 450.4278:300 480.40765:12 480.43839:652	310	8.542	540.462	8.58	540.463	[M+CH3COO]-	Cer_NS	Cer 30:1;2O|Cer 15:1;2O/15:0	657	ok	C30H59NO3	VHWAYGFKLPIESY-UHFFFAOYSA-N	O=C(NC(CO)C(O)C=CCCCCCCCCCC)CCCCCCCCCCCCCC
18	61	152.99362:24 214.40511:10 224.06528:60 255.23245:1069 478.74805:12 480.30313:273	310	6.321	554.345	6.21	554.346	[M+CH3COO]-	LPC	LPC 16:0	666	ok	C24H50NO7P	ASWBNKHCZGQVJV-UHFFFAOYSA-N	O=C(OCC(O)COP(=O)([O-])OCC[N+](C)(C)C)CCCCCCCCCCCCCCC
18	64	209.18704:12 209.19313:24 227.20045:24 237.21075:12 240.22701:12 252.23282:24 254.55402:10 266.24155:24 268.22607:36 280.26923:48 460.44733:12 476.44568:12 478.45126:36 490.47992:10 508.47369:110	310	9.184	568.492	8.95	568.495	[M+CH3COO]-	Cer_NS	Cer 32:1;2O|Cer 18:1;2O/14:0	692	ok	C32H63NO3	ZKRPGPZHULJLKJ-UHFFFAOYSA-N	O=C(NC(CO)C(O)C=CCCCCCCCCCCCCC)CCCCCCCCCCCCC
18	65	78.96321:12 152.99385:206 222.99129:6 222.99756:22 235.32524:3 241.00629:58 244.4325:3 253.21886:180 315.04398:57 569.2677:110	310	5.066	569.272	5.13	569.273	[M-H]-	LPI	LPI 16:1	697	ok	C25H47O12P	VPFGUPHJCAHVJV-UHFFFAOYSA-N	O=C(OCC(O)COP(=O)(O)OC1C(O)C(O)C(O)C(O)C1O)CCCCCCCC=CCCCCCC
18	66	203.13977:10 226.21358:24 227.20676:12 237.23665:12 252.23499:93 255.22836:24 266.25748:12 280.26913:60 299.38556:10 462.46396:60 478.44785:36 495.33719:10 510.48489:383	310	9.458	570.509	9.13	570.51	[M+CH3COO]-	Cer_NDS	Cer 32:0;2O|Cer 18:0;2O/14:0	701	ok	C32H65NO3	UDTSZXVRDXQARY-UHFFFAOYSA-N	O=C(NC(CO)C(O)CCCCCCCCCCCCCCC)CCCCCCCCCCCCC
18	68	168.03931:36 191.13251:10 224.06531:174 281.24469:1188 353.74704:10 506.29483:12 506.32327:238	310	6.401	580.358	6.27	580.362	[M+CH3COO]-	LPC	LPC 18:1	722	ok	C26H52NO7P	YAMUFBLWGFFICM-UHFFFAOYSA-N	O=C(OCC(O)COP(=O)([O-])OCC[N+](C)(C)C)CCCCCCCC=CCCCCCCCC
18	69	78.9594:77 134.98785:5 152.99371:24 168.03944:95 180.93083:5 224.0675:406 242.07703:78 282.34732:18 283.26071:4504 284.26309:30 284.7034:12 285.22934:12 286.4632:12 508.33984:1366 509.34341:18	310	6.954	582.377	6.73	582.378	[M+CH3COO]-	LPC	LPC 18:0	725	ok	C26H54NO7P	IHNKQIMGVNPMTC-UHFFFAOYSA-N	O=C(OCC(O)COP(=O)([O-])OCC[N+](C)(C)C)CCCCCCCCCCCCCCCCC
18	71	190.51794:12 191.1228:60 235.19357:12 235.20219:36 250.07491:24 255.23466:48 261.22684:12 280.2616:72 296.26065:36 486.45566:24 502.46158:12 534.46191:48 534.48138:126	310	9.325	594.508	8.95	594.51	[M+CH3COO]-	Cer_NS	Cer 34:2;2O|Cer 18:2;2O/16:0	761	ok	C34H65NO3	GMWIWVUTMCBDSP-UHFFFAOYSA-N	O=C(NC(CO)C(O)C=CCCC=CCCCCCCCCC)CCCCCCCCCCCCCCC
18	73	219.21268:10 235.20328:24 237.2179:1167 239.23676:48 243.24326:10 254.24802:489 255.22914:195 263.23715:487 266.24225:60 268.26587:98 280.26294:2005 281.26944:66 294.24362:48 296.25967:217 298.26077:12 488.45987:12 488.4816:359 500.48105:10 504.4733:237 506.48956:470 509.12088:10 536.50098:2695 537.49939:60	410	10.093	596.525	9.38	596.526	[M+CH3COO]-	Cer_NS	Cer 34:1;2O|Cer 18:1;2O/16:0	774	ok	C34H67NO3	YDNKGFDKKRUKPY-UHFFFAOYSA-N	O=C(NC(CO)C(O)C=CCCCCCCCCCCCCC)CCCCCCCCCCCCCCC
18	74	78.95681:137 91.03539:3 96.96872:33 143.85413:3 150.98666:4 152.99545:950 171.00883:68 204.9841:4 222.99121:16 222.9975:262 241.00841:533 247.67741:3 253.98988:3 259.02252:33 280.33722:8 281.24734:1657 282.25323:20 284.45978:8 297.99323:3 315.04401:366 333.05554:28 405.24576:3 435.24585:12 595.34723:8 597.26642:12 597.30072:1167	310	5.757	597.304	5.61	597.304	[M-H]-	LPI	LPI 18:1	775	ok	C27H51O12P	UGDOFRYHDCDVHD-UHFFFAOYSA-N	O=C(OCC(O)COP(=O)(O)OC1C(O)C(O)C(O)C(O)C1O)CCCCCCCC=CCCCCCCCC
18	75	211.20345:10 237.21288:60 237.21936:303 239.23389:205 254.24725:36 255.23061:70 268.25586:24 280.26208:730 285.36002:10 296.25873:146 300.2847:24 490.49506:216 506.49094:200 508.51758:10 520.49017:24 538.47083:23 538.50989:1225 539.52325:36	410	10.471	598.541	9.97	598.542	[M+CH3COO]-	Cer_NDS	Cer 34:0;2O|Cer 18:0;2O/16:0	777	ok	C34H69NO3	GCGTXOVNNFGTPQ-UHFFFAOYSA-N	O=C(NC(CO)C(O)CCCCCCCCCCCCCCC)CCCCCCCCCCCCCCC
18	77	78.95955:48 152.99416:361 236.12955:10 241.00905:264 283.2428:12 283.26169:697 288.29617:36 315.03983:12 315.0473:109 419.25186:48 597.3811:12 599.32074:613	310	6.386	599.321	6.19	599.32	[M-H]-	LPI	LPI 18:0	780	ok	C27H53O12P	MXAFDFDAIFZFET-UHFFFAOYSA-N	O=C(OCC(O)COP(=O)(O)OC1C(O)C(O)C(O)C(O)C1O)CCCCCCCCCCCCCCCCC
18	79	237.22401:10 294.27448:24 324.27579:10 502.48859:12 520.49438:24 550.51343:36	410	10.683	610.542	10.14	610.542	[M+CH3COO]-	Cer_NS	Cer 35:1;2O|Cer 18:1;2O/17:0	796	ok	C35H69NO3	ICWGMOFDULMCFL-UHFFFAOYSA-N	O=C(NC(CO)C(O)C=CCCCCCCCCCCCCC)CCCCCCCCCCCCCCCC
18	81	78.95954:12 96.97035:2 151.47536:1 152.99226:87 171.00728:2 177.08934:2 205.19341:2 213.11084:2 215.09869:2 220.14203:1 223.00195:13 241.01085:50 245.0387:2 249.06227:2 259.02054:5 259.2442:13 276.11441:4 299.99802:1 303.22998:142 315.04675:43 333.05069:2 619.28339:99	310	5.318	619.289	5.06	619.289	[M-H]-	LPI	LPI 20:4	812	ok	C29H49O12P	BAWAZBRKENFJED-UHFFFAOYSA-N	O=C(OCC(O)COP(=O)(O)OC1C(O)C(O)C(O)C(O)C1O)CCCCCCC=CCC=CCC=CCC=CCC
18	84	224.0887:10 237.2215:36 263.24088:12 268.26965:12 282.27689:48 308.29251:60 324.28287:12 352.33136:10 532.50513:12 534.51819:36 564.5097:24 564.53308:81	410	11.372	624.558	10.71	624.557	[M+CH3COO]-	Cer_NS	Cer 36:1;2O|Cer 18:1;2O/18:0	826	ok	C36H71NO3	VODZWWMEJITOND-UHFFFAOYSA-N	O=C(NC(CO)C(O)C=CCCCCCCCCCCCCC)CCCCCCCCCCCCCCCCC
20	100	235.20012:24 237.22122:1769 239.2336:60 250.24818:48 263.23837:1240 264.23666:24 266.24579:193 268.26025:360 279.2431:10 281.24719:48 284.27032:10 298.26453:24 298.26938:137 336.29053:10 349.34241:1763 365.37933:72 366.37259:1533 367.35645:891 369.10431:24 387.07867:10 391.09555:24 392.39001:6202 393.39145:143 406.36542:36 408.37943:1025 409.38406:36 410.39557:36 600.60547:807 616.60443:969 617.59113:36 618.62042:1545 619.62616:36 628.21832:10 630.62671:105 642.33929:10 646.48987:64 648.62915:19778 649.63037:837 651.04407:24 651.55981:24 652.69598:24	310	13.413	708.65	13.26	708.651	[M+CH3COO]-	Cer_NS	Cer 42:1;2O|Cer 18:1;2O/24:0	983	ok	C42H83NO3	ZJVVOYPTFQEGPH-UHFFFAOYSA-N	O=C(NC(CO)C(O)C=CCCCCCCCCCCCCC)CCCCCCCCCCCCCCCCCCCCCCC
20	102	239.24036:36 242.21919:10 253.2189:48 279.22229:12 281.24045:36 300.28003:12 305.23972:24 333.27875:10 349.33755:48 365.36365:12 367.35687:81 392.36545:12 392.39047:384 393.38916:36 408.38275:36 602.63379:60 618.59332:24 618.63171:48 648.4906:24 649.62762:36 650.63678:1024 651.63953:24	310	13.475	710.679	13.42	710.667	[M+CH3COO]-	Cer_NDS	Cer 42:0;2O|Cer 18:0;2O/24:0	992	ok	C42H85NO3	BPLYVSYSBPLDOA-UHFFFAOYSA-N	O=C(NC(CO)C(O)CCCCCCCCCCCCCCC)CCCCCCCCCCCCCCCCCCCCCCC
20	103	101.0231:10 152.9984:64 232.95386:12 253.21388:320 254.21986:24 279.23343:341 281.25162:723 282.25046:186 307.26532:12 378.24652:10 389.20462:48 390.21033:12 415.21423:36 417.22995:24 417.24142:48	310	13.629	712.485	13.36	712.487	[M-2H]2-	CL	CL 70:5|CL 16:1_18:1_18:1_18:2	996	ok	C79H144O17P2	RQDYMPBDKOFJQR-UHFFFAOYSA-N	O=C(OCC(OC(=O)CCCCCCCC=CCCCCCCCC)COP(=O)(O)OCC(O)COP(=O)(O)OCC(OC(=O)CCCCCCCC=CCCCCCC)COC(=O)CCCCCCCC=CCCCCCCCC)CCCCCCCC=CCC=CCCCCC
20	104	134.98245:12 152.99326:184 253.21622:971 254.21324:48 279.22415:12 281.24466:2709 282.25055:283 283.26535:24 290.30026:10 389.20474:229 413.45175:10 417.24731:154 418.24554:36 474.27298:10 581.36658:24 713.46759:12	310	13.767	713.496	13.52	713.495	[M-2H]2-	CL	CL 70:4|CL 16:1_18:1_18:1_18:1	998	ok	C79H146O17P2	NSHXPPPROQLOLP-UHFFFAOYSA-N	O=C(OCC(OC(=O)CCCCCCCC=CCCCCCC)COP(=O)(O)OCC(O)COP(=O)(O)OCC(OC(=O)CCCCCCCC=CCCCCCCCC)COC(=O)CCCCCCCC=CCCCCCCCC)CCCCCCCC=CCCCCCCCC
20	105	251.19287:12 253.2077:24 281.24039:176 281.24509:482 282.24628:24 395.41531:24 449.25345:12 711.19849:12 713.50592:90	310	9.143	713.51	8.92	713.513	[M-H]-	PMeOH	PMeOH 36:2|PMeOH 18:1_18:1	999	ok	C40H75O8P	LKJBIXPVGXVZDZ-UHFFFAOYSA-N	O=C(OCC(OC(=O)CCCCCCCC=CCCCCCCCC)COP(=O)(O)OC)CCCCCCCC=CCCCCCCCC
20	106	112.98296:12 182.98332:12 196.01649:12 196.03418:24 227.20291:10 253.21497:2148 254.22093:24 255.24236:24 281.24808:1694 282.24692:24 376.22269:10 432.23676:24 450.24557:12 450.25153:48 460.28012:24 478.2962:48 714.505:582	310	9.598	714.506	9.19	714.508	[M-H]-	PE	PE 34:2|PE 16:1_18:1	1002	ok	C39H74NO8P	RAMNOXDFBNFSFC-UHFFFAOYSA-N	O=C(OCC(OC(=O)CCCCCCCC=CCCCCCCCC)COP(=O)(O)OCCN)CCCCCCCC=CCCCCCC
20	107	279.23477:10 281.24353:210 283.33273:10 436.2818:12 450.31433:24 655.40466:10 714.50922:24 714.54669:24	410	11.492	714.547	10.81	714.544	[M-H]-	EtherPE	PE O-35:2|PE O-17:1_18:1	1004	ok	C40H78NO7P	FDQGSTMMGFGRFB-UHFFFAOYSA-N	O=C(OC(COC=CCCCCCCCCCCCCCCC)COP(=O)(O)OCCN)CCCCCCCC=CCCCCCCCC
20	109	78.95898:24 125.35294:10 140.01324:193 196.03548:129 214.03526:12 223.05377:12 223.0936:48 253.21629:2430 254.21556:48 254.40804:36 255.23024:4139 255.66541:24 257.04736:24 280.33459:36 281.24942:9436 282.25061:109 283.26303:642 285.84592:24 434.25082:36 434.26251:105 452.2742:448 460.26636:36 460.28143:60 465.97766:10 473.15182:36 478.29749:94 480.31003:66 673.46057:10 714.14594:24 716.51825:3022	410	10.452	716.525	9.91	716.524	[M-H]-	PE	PE 34:1|PE 16:0_18:1	1011	ok	C39H76NO8P	FHQVHHIBKUMWTI-UHFFFAOYSA-N	O=C(OCC(OC(=O)CCCCCCCC=CCCCCCCCC)COP(=O)(O)OCCN)CCCCCCCCCCCCCCC
20	110	196.03287:12 223.07614:12 223.07825:36 255.23396:1012 283.25986:288 434.2702:12 473.13235:12 473.15372:36 480.30273:36 718.49408:24 718.52795:269	410	11.607	718.534	10.63	718.539	[M-H]-	PE	PE 34:0|PE 16:0_18:0	1019	ok	C39H78NO8P	RPJZYOHZALDGKI-UHFFFAOYSA-N	O=C(OCC(OC(=O)CCCCCCCCCCCCCCCCC)COP(=O)(O)OCCN)CCCCCCCCCCCCCCC
20	113	96.97271:10 152.9902:24 250.06876:12 253.21231:24 267.2272:36 268.23993:12 279.23178:24 281.24759:254 285.41241:10 295.25494:24 403.23727:12 417.23373:24	310	13.868	720.503	13.56	720.502	[M-2H]2-	CL	CL 71:4|CL 17:1_18:1_18:1_18:1	1028	ok	C80H148O17P2	CTSYVKBTKHAYBM-UHFFFAOYSA-N	O=C(OCC(OC(=O)CCCCCCCC=CCCCCCCC)COP(=O)(O)OCC(O)COP(=O)(O)OCC(OC(=O)CCCCCCCC=CCCCCCCCC)COC(=O)CCCCCCCC=CCCCCCCCC)CCCCCCCC=CCCCCCCCC
20	114	143.03722:10 152.99203:24 209.01872:10 255.22652:468 283.26627:24 391.21317:12 483.25665:24 721.45441:12 721.50342:227	310	8.778	721.5	8.78	721.503	[M-H]-	PG	PG 32:0|PG 16:0_16:0	1031	ok	C38H75O10P	BIABMEZBCHDPBV-UHFFFAOYSA-N	O=C(OCC(OC(=O)CCCCCCCCCCCCCCC)COP(=O)(O)OCC(O)CO)CCCCCCCCCCCCCCC
20	116	168.03746:12 199.16254:48 227.18961:24 227.20651:60 255.22147:36 255.23044:385 410.25922:24 420.29193:10 648.48621:231 722.50073:12	310	8.915	722.533	8.79	722.534	[M+CH3COO]-	EtherPC	PC O-28:0|PC O-12:0_16:0	1036	ok	C36H74NO7P	GRIADPAVFFUMCY-UHFFFAOYSA-N	O=C(OC(COCCCCCCCCCCCC)COP(=O)([O-])OCC[N+](C)(C)C)CCCCCCCCCCCCCCC
20	117	223.20447:10 237.22736:12 261.21988:48 266.23856:48 268.26447:12 287.23544:24 337.34357:217 365.35205:48 381.33429:24 382.36823:48 383.34308:48 390.35992:24 406.3508:12 406.35928:24 408.39029:174 423.36984:36 424.37827:60 426.39871:24 612.58875:10 614.58423:212 626.55145:12 630.56622:36 631.58514:12 644.58154:48 644.60291:82 662.60364:2385 663.60834:185	310	13.111	722.628	12.66	722.63	[M+CH3COO]-	Cer_AS	Cer 42:2;3O|Cer 18:2;2O/24:0;(2OH)	1038	ok	C42H81NO4	LFXYMUVNQLVMDF-UHFFFAOYSA-N	O=C(NC(CO)C(O)C=CCCC=CCCCCCCCCC)C(O)CCCCCCCCCCCCCCCCCCCCCC
20	12	227.20541:5 267.17307:5 283.22205:6 301.21335:90	410	6.416	301.236	5.71	301.238	[M-H]-	OxFA	FA 17:0;2O	232	ok	C17H34O4	IOJIYUIMUZFIMU-UHFFFAOYSA-N	O=C(O)CCCCCCCC(O)CCCCCCCCO
20	120	89.02166:24 225.22861:10 237.21695:94 239.24016:48 247.03275:10 263.23615:48 266.24814:74 267.22461:36 268.258:223 278.24265:12 280.25958:48 290.24072:12 298.27429:36 326.27234:12 337.34665:451 365.34186:119 367.35114:24 378.34521:12 382.34955:24 382.36877:125 383.34912:305 390.36325:24 390.37158:60 408.38803:391 424.38174:162 426.39349:48 577.59656:10 616.60455:272 628.59143:12 632.54913:12 632.61267:48 633.59082:12 634.6228:60 646.61847:185 662.42017:48 664.62177:5856 665.62079:351 713.60291:12	310	13.308	724.645	12.97	724.646	[M+CH3COO]-	Cer_AS	Cer 42:1;3O|Cer 18:1;2O/24:0;(2OH)	1043	ok	C42H83NO4	WAYLDHLWVYQNSQ-UHFFFAOYSA-N	O=C(NC(CO)C(O)C=CCCCCCCCCCCCCC)C(O)CCCCCCCCCCCCCCCCCCCCCC
20	122	152.98352:4 152.99393:55 253.20386:4 253.21278:61 255.23122:30 279.23468:245 280.23932:20 281.24579:773 282.24698:118 307.26172:20 371.06839:3 389.20349:12 415.15878:4 415.22455:42 417.24316:60 418.24429:12 425.23352:3 443.25095:4 641.63385:3 726.49982:20	310	13.817	726.505	13.5	726.502	[M-2H]2-	CL	CL 72:5|CL 18:1_18:1_18:1_18:2	1049	ok	C81H148O17P2	HWEUSTZTLDFZJQ-UHFFFAOYSA-N	O=C(OCC(OC(=O)CCCCCCCC=CCCCCCCCC)COP(=O)(O)OCC(O)COP(=O)(O)OCC(OC(=O)CCCCCCCC=CCCCCCCCC)COC(=O)CCCCCCCC=CCCCCCCCC)CCCCCCCC=CCC=CCCCCC
20	124	152.99199:166 227.20267:3 253.21915:16 271.08636:3 280.32825:12 281.25012:2343 282.24896:347 283.25903:8 284.27563:8 307.26132:8 309.27203:8 417.20248:8 417.23688:349 418.24371:43 423.86801:3 426.23779:8 445.26779:4 463.24115:4 463.2623:8 491.27075:8 579.56573:3 595.37976:12 645.27136:8 676.52527:3 727.50922:16 728.00519:22	310	13.983	727.509	13.58	727.51	[M-2H]2-	CL	CL 72:4|CL 18:1_18:1_18:1_18:1	1053	ok	C81H150O17P2	TWHQNHQPSCPQNY-UHFFFAOYSA-N	O=C(OCC(OC(=O)CCCCCCCC=CCCCCCCCC)COP(=O)(O)OCC(O)COP(=O)(O)OCC(OC(=O)CCCCCCCC=CCCCCCCCC)COC(=O)CCCCCCCC=CCCCCCCCC)CCCCCCCC=CCCCCCCCC
20	125	184.13943:10 196.03421:24 267.23001:252 281.23636:36 281.24344:327 295.25552:12 478.26877:12 699.32581:10 728.54791:146	310	10.03	728.523	9.63	728.524	[M-H]-	PE	PE 35:2|PE 17:1_18:1	1056	ok	C40H76NO8P	MLYDZMPNTAJTBN-UHFFFAOYSA-N	O=C(OCC(OC(=O)CCCCCCCC=CCCCCCCCC)COP(=O)(O)OCCN)CCCCCCCC=CCCCCCCC
20	129	152.99149:24 227.20399:12 253.21156:36 255.23447:195 283.2533:12 389.21265:12 391.2226:36 393.02069:10 409.23859:24 419.24738:12 645.42224:12 645.44006:60 732.48523:48	310	8.436	732.484	8.02	732.482	[M-H]-	PS	PS 32:1|PS 16:0_16:1	1067	ok	C38H72NO10P	SQYNOJCBJMSMAA-UHFFFAOYSA-N	O=C(OCC(OC(=O)CCCCCCCC=CCCCCCC)COP(=O)(O)OCC(N)C(=O)O)CCCCCCCCCCCCCCC
20	130	78.95917:36 168.03603:12 168.03786:48 255.23334:24 646.43835:12 659.50665:911 660.50543:60 674.47968:24	320	8.55	733.553	8.45	733.55	[M+CH3COO]-	SM	SM 32:1;2O	1068	ok	C37H75N2O6P	QCKLMHIRVOUOEN-UHFFFAOYSA-N	O=C(NC(COP(=O)([O-])OCC[N+](C)(C)C)C(O)CCCCCCCCC)CCCCCCCCCC=CCCCCCCCC
20	134	259.25742:24 303.22729:193 450.29202:36 734.13251:12 736.53009:48	410	10.74	736.529	10.15	736.529	[M-H]-	EtherPE	PE O-37:5|PE O-17:1_20:4	1076	ok	C42H76NO7P	SUCZWPZZJOWHRI-UHFFFAOYSA-N	O=C(OC(COC=CCCCCCCCCCCCCCCC)COP(=O)(O)OCCN)CCCCCCC=CCC=CCC=CCC=CCC
20	137	140.00487:12 196.04724:24 205.19078:24 223.18794:12 241.21516:36 244.26546:36 253.21187:24 255.23476:322 259.24368:48 266.25031:48 285.21518:24 288.29047:36 289.28979:60 303.23199:589 434.26276:12 452.27448:84 499.49127:12 738.50427:265 738.56909:48	410	9.666	738.509	9.16	738.508	[M-H]-	PE	PE 36:4|PE 16:0_20:4	1083	ok	C41H74NO8P	NQIMLWFRWGTTOZ-UHFFFAOYSA-N	O=C(OCC(OC(=O)CCCCCCC=CCC=CCC=CCC=CCC)COP(=O)(O)OCCN)CCCCCCCCCCCCCCC
20	141	253.20952:24 253.22292:60 255.22569:24 255.24138:12 279.2312:680 281.24466:371 305.23672:12 305.24899:65 307.25806:12 452.28323:12 476.28012:24 690.53271:12 740.51526:212	410	10.006	740.522	9.35	740.524	[M-H]-	PE	PE 36:3|PE 18:1_18:2	1092	ok	C41H76NO8P	GKAFCSRKMWFPSJ-UHFFFAOYSA-N	O=C(OCC(OC(=O)CCCCCCCC=CCC=CCCCCC)COP(=O)(O)OCCN)CCCCCCCC=CCCCCCCCC
20	142	196.03152:12 255.23245:192 256.23795:10 277.21802:24 305.24655:354 311.63031:10 740.51483:192 740.57971:24	410	10.357	740.522	9.66	740.524	[M-H]-	PE	PE 36:3|PE 16:0_20:3	1093	ok	C41H76NO8P	IQLKOURRKVPATH-UHFFFAOYSA-N	O=C(OCC(OC(=O)CCCCCCCCCC=CCC=CCC=CCC)COP(=O)(O)OCCN)CCCCCCCCCCCCCCC
20	145	78.95781:138 97.50408:10 134.98442:12 140.00845:346 196.03773:282 199.12109:10 214.04175:24 253.20554:12 253.21671:36 279.22232:12 280.328:80 280.35855:36 281.24753:22670 281.5206:36 281.61954:24 282.25107:444 282.33597:24 283.83542:24 286.996:24 305.24954:24 309.27179:36 349.84927:10 447.95752:10 460.27621:385 461.28546:24 478.29221:979 479.2872:36 740.11145:36 742.53796:4384	410	10.58	742.54	9.93	742.539	[M-H]-	PE	PE 36:2|PE 18:1_18:1	1100	ok	C41H78NO8P	MWRBNPKJOOWZPW-UHFFFAOYSA-N	O=C(OCC(OC(=O)CCCCCCCC=CCCCCCCCC)COP(=O)(O)OCCN)CCCCCCCC=CCCCCCCCC
20	148	152.9922:12 152.99741:36 253.21503:434 281.24579:722 397.48419:10 473.16592:10 481.25363:48 491.27762:24 671.50885:24 745.49878:515	310	8.423	745.502	8.31	745.503	[M-H]-	PG	PG 34:2|PG 16:1_18:1	1109	ok	C40H75O10P	VCYYBLIRAQBPTM-UHFFFAOYSA-N	O=C(OCC(OC(=O)CCCCCCCC=CCCCCCCCC)COP(=O)(O)OCC(O)CO)CCCCCCCC=CCCCCCC
20	152	78.95671:48 152.99391:392 168.04156:48 171.00545:60 198.48434:10 227.02953:24 253.21503:236 255.23122:1902 256.22769:24 272.50507:10 281.24579:3451 282.24936:93 283.26413:36 284.46771:24 368.03052:10 391.21347:115 417.23749:36 465.23157:12 465.24973:48 483.25085:12 483.26935:216 491.27457:48 509.28604:48 673.48163:35 673.52533:759 674.53461:24 747.51593:2539	310	8.832	747.518	8.76	747.518	[M-H]-	PG	PG 34:1|PG 16:0_18:1	1116	ok	C40H77O10P	PAZGBAOHGQRCBP-UHFFFAOYSA-N	O=C(OCC(OC(=O)CCCCCCCC=CCCCCCCCC)COP(=O)(O)OCC(O)CO)CCCCCCCCCCCCCCC
20	156	227.19817:1539 250.81488:10 255.23283:48 302.22144:24 446.28976:60 462.29883:12 464.30167:134 674.50769:739 675.53229:24 681.24207:10 748.51617:24	410	9.631	748.553	8.95	748.55	[M+CH3COO]-	EtherPC	PC O-30:1|PC O-16:1_14:0	1123	ok	C38H76NO7P	IBNHQPBEYCSFGY-UHFFFAOYSA-N	O=C(OC(COCCCCCCCCC=CCCCCCC)COP(=O)([O-])OCC[N+](C)(C)C)CCCCCCCCCCCCC
20	157	168.04161:24 224.0724:24 227.19667:234 228.19836:24 229.10242:10 241.21173:228 253.21284:24 255.22453:24 281.2435:12 282.26117:12 284.25003:24 448.29135:10 466.29776:24 603.46576:24 676.48975:235 676.55548:24 750.52722:60	310	8.851	750.528	8.55	750.529	[M+CH3COO]-	PC	PC 29:0|PC 14:0_15:0	1129	ok	C37H74NO8P	JERIBPHBOOFETI-UHFFFAOYSA-N	O=C(OCC(OC(=O)CCCCCCCCCCCCCC)COP(=O)([O-])OCC[N+](C)(C)C)CCCCCCCCCCCCC
20	160	154.01392:10 227.19772:3830 228.21004:48 253.22063:24 255.22784:217 377.25638:24 421.27612:10 438.31668:12 448.31915:60 464.31589:12 466.32611:307 674.33142:24 676.52716:2141 677.52045:36 700.53717:12 750.55499:60	310	9.711	750.564	9.4	750.565	[M+CH3COO]-	EtherPC	PC O-30:0|PC O-16:0_14:0	1132	ok	C38H78NO7P	WYKBXGAXGHENAM-UHFFFAOYSA-N	O=C(OC(COCCCCCCCCCCCCCCCC)COP(=O)([O-])OCC[N+](C)(C)C)CCCCCCCCCCCCC
20	164	281.24747:273 295.26202:96 403.25687:10 474.32556:24 756.54688:70 756.57385:48	410	11.173	756.557	10.63	756.555	[M-H]-	PE	PE 37:2|PE 18:1_19:1	1151	ok	C42H80NO8P	VYGBMMLRWMCCRC-UHFFFAOYSA-N	O=C(OCC(OC(=O)CCCCCCCC=CCCCCCCCCC)COP(=O)(O)OCCN)CCCCCCCC=CCCCCCCCC
20	172	223.08153:12 223.08572:24 227.19206:24 227.20686:24 251.19757:12 253.21243:24 254.22511:12 281.24774:370 299.25244:84 438.00064:10 473.16229:36 496.29495:12 673.46979:36 686.48358:24 760.47882:24 760.53687:124	410	8.455	760.547	9.45	760.55	[M-H]-	OxPE	PE 36:1;O|PE 18:1_18:0;O	1164	ok	C41H80NO9P	HGCHGUAXBSPLBW-UHFFFAOYSA-N	O=C(OCC(OC(=O)CCCCCCCC(O)CCCCCCCCC)COP(=O)(O)OCCN)CCCCCCCC=CCCCCCCCC
20	174	78.9578:739 80.80796:10 122.97918:24 122.9823:60 167.50861:24 168.04306:3162 254.20937:24 255.233:36 267.22955:12 281.25:48 283.26126:36 295.26706:12 420.25229:36 433.15579:10 449.3074:67 571.02216:10 609.50977:10 616.45575:48 642.46503:24 642.50415:24 674.47156:36 685.28143:83 687.54279:26582 687.82251:24 688.54041:1410 688.66193:48 688.80927:36 689.04132:24 690.42352:24 690.79236:48 691.80713:24 693.76495:24 702.50525:102 703.51367:24 761.48517:12 761.52393:76 761.57428:135 761.64008:24	310	9.198	761.584	8.79	761.581	[M+CH3COO]-	SM	SM 34:1;2O|SM 18:1;2O/16:0	1166	ok	C39H79N2O6P	RWKUXQNLWDTSLO-UHFFFAOYSA-N	O=C(NC(COP(=O)([O-])OCC[N+](C)(C)C)C(O)C=CCCCCCCCCCCCCC)CCCCCCCCCCCCCCC
20	175	168.04094:60 224.06729:48 225.17999:377 227.19786:1004 228.20169:48 236.94017:10 253.21404:2526 254.21553:36 255.22797:176 256.24243:24 389.20468:12 432.24097:12 434.26831:36 452.2413:12 452.27414:151 460.28137:24 478.2637:12 480.3223:24 688.41705:12 688.487:1217 689.49268:122 698.26917:10 762.52521:48	310	8.723	762.53	8.38	762.529	[M+CH3COO]-	PC	PC 30:1|PC 14:0_16:1	1170	ok	C38H74NO8P	XGGMHQYOVYWRLV-UHFFFAOYSA-N	O=C(OCC(OC(=O)CCCCCCCC=CCCCCCC)COP(=O)([O-])OCC[N+](C)(C)C)CCCCCCCCCCCCC
20	176	140.01324:36 191.18675:10 196.03748:48 203.1794:77 223.16077:12 241.21304:12 255.22586:36 257.23203:288 269.2634:10 283.25845:902 284.26794:36 300.25052:24 301.21674:1268 302.21136:24 329.23996:12 400.7493:10 462.29227:48 480.31039:60 498.24368:12 690.54407:24 764.52704:540	410	10.062	764.522	9.47	764.524	[M-H]-	PE	PE 38:5|PE 18:0_20:5	1178	ok	C43H76NO8P	MOJMRZJNAPRFBD-UHFFFAOYSA-N	O=C(OCC(OC(=O)CCCC=CCC=CCC=CCC=CCC=CCC)COP(=O)(O)OCCN)CCCCCCCCCCCCCCCCC
20	178	124.99653:24 158.78101:10 168.03925:615 169.04683:24 171.94774:10 214.04367:10 224.06543:406 226.44986:24 226.46675:77 227.20023:14037 228.19981:291 251.20393:24 254.39041:48 255.23051:14357 256.23151:223 258.31601:36 281.24268:12 363.19919:36 385.95602:10 391.22635:48 404.23257:12 405.2547:60 434.26611:310 452.26892:633 462.28967:290 480.30466:704 481.30484:24 616.45178:48 617.46973:277 642.4859:24 643.4859:137 672.49695:36 687.47601:12 687.53125:254 688.22693:48 688.55096:106 689.52356:36 689.54932:85 690.50415:11822 691.50763:562 702.56427:84 705.44647:12 705.4726:60 764.54333:486	310	9.212	764.549	8.93	764.545	[M+CH3COO]-	PC	PC 30:0|PC 14:0_16:0	1180	ok	C38H76NO8P	RFVFQQWKPSOBED-UHFFFAOYSA-N	O=C(OCC(OC(=O)CCCCCCCCCCCCCCC)COP(=O)([O-])OCC[N+](C)(C)C)CCCCCCCCCCCCC
20	181	196.0341:12 255.23105:12 281.24796:663 282.25153:60 283.26395:24 303.21332:12 303.23044:48 305.24756:954 306.25372:24 311.5174:10 478.27762:12 478.28375:48 766.54047:353	410	10.484	766.539	9.97	766.539	[M-H]-	PE	PE 38:4|PE 18:1_20:3	1186	ok	C43H78NO8P	FHPKJOCRZAXOEW-UHFFFAOYSA-N	O=C(OCC(OC(=O)CCCCCCCCCC=CCC=CCC=CCC)COP(=O)(O)OCCN)CCCCCCCC=CCCCCCCCC
20	182	140.00836:393 178.02205:36 196.03366:280 205.19296:125 214.0416:12 219.13284:12 231.20744:24 255.23495:24 259.24161:788 281.25439:24 283.26331:4264 284.26569:61 285.22009:91 302.22858:36 303.22974:8628 304.23502:362 305.24933:24 306.49869:36 462.29544:245 480.30441:777 481.29224:24 482.25952:143 500.27277:48 706.57214:36 725.1781:10 766.53485:3506	410	10.74	766.542	10.03	766.539	[M-H]-	PE	PE 38:4|PE 18:0_20:4	1187	ok	C43H78NO8P	YEHAZLUVAZKVRO-UHFFFAOYSA-N	O=C(OCC(OC(=O)CCCCCCC=CCC=CCC=CCC=CCC)COP(=O)(O)OCCN)CCCCCCCCCCCCCCCCC
20	184	196.03011:12 255.2265:12 279.22037:12 281.24319:24 283.24261:24 283.26151:458 305.2475:1452 306.24628:36 307.26147:36 333.26898:12 452.27863:12 462.29645:24 480.30545:48 686.51331:12 768.54675:418	410	11.256	768.554	10.38	768.555	[M-H]-	PE	PE 38:3|PE 18:0_20:3	1194	ok	C43H80NO8P	MSYFXMJDQLPRGO-UHFFFAOYSA-N	O=C(OCC(OC(=O)CCCCCCCCCC=CCC=CCC=CCC)COP(=O)(O)OCCN)CCCCCCCCCCCCCCCCC
20	186	140.01344:24 196.0397:24 230.54442:10 253.21448:24 281.24753:1121 282.24872:60 283.25879:60 284.26593:36 309.27673:463 432.86349:10 460.27023:24 488.2886:12 506.32468:36 770.55847:383	410	11.889	770.569	11.14	770.571	[M-H]-	PE	PE 38:2|PE 18:1_20:1	1199	ok	C43H82NO8P	UITCASPZWUAJBW-UHFFFAOYSA-N	O=C(OCC(OC(=O)CCCCCCCCCC=CCCCCCCCC)COP(=O)(O)OCCN)CCCCCCCC=CCCCCCCCC
20	188	279.21567:12 279.22974:277 281.24319:186 307.24918:12 771.52576:131	310	8.281	771.521	8.24	771.518	[M-H]-	PG	PG 36:3|PG 18:1_18:2	1203	ok	C42H77O10P	FSVTVWTVWNNIQX-UHFFFAOYSA-N	O=C(OCC(OC(=O)CCCCCCCC=CCC=CCCCCC)COP(=O)(O)OCC(O)CO)CCCCCCCC=CCCCCCCCC
20	190	140.01491:36 163.0536:10 196.03746:67 253.21858:216 255.22581:36 257.78149:10 281.24948:2276 282.24362:36 283.25839:227 295.27615:24 309.27628:791 310.28659:24 311.29111:772 312.29477:24 323.29022:10 337.30524:60 339.32651:113 460.27859:12 460.29062:24 478.28235:24 480.29486:36 480.31946:36 488.31583:12 490.33377:36 508.3439:193 772.59235:1163	410	12.996	772.587	12.3	772.586	[M-H]-	PE	PE 38:1|PE 20:0_18:1	1208	ok	C43H84NO8P	VDNXNFMAFDYQSI-UHFFFAOYSA-N	O=C(OCC(OC(=O)CCCCCCCC=CCCCCCCCC)COP(=O)(O)OCCN)CCCCCCCCCCCCCCCCCCC
20	191	144.25143:10 152.99873:36 171.00133:12 281.24496:1331 282.25089:36 298.18954:10 404.20413:10 417.23904:36 491.25122:12 491.27921:60 509.28122:36 621.25885:10 699.55365:12 773.54083:567 773.59161:24	310	8.919	773.529	8.75	773.534	[M-H]-	PG	PG 36:2|PG 18:1_18:1	1210	ok	C42H79O10P	DSNRWDQKZIEDDB-UHFFFAOYSA-N	O=C(OCC(OC(=O)CCCCCCCC=CCCCCCCCC)COP(=O)(O)OCC(O)CO)CCCCCCCC=CCCCCCCCC
20	195	224.05487:12 239.22498:12 239.26405:12 253.21423:1621 254.21797:36 255.23042:24 258.65213:10 283.26086:24 288.2858:48 289.29227:36 290.28854:24 405.2713:36 446.29813:48 464.30716:130 465.32385:24 687.47522:12 698.2326:12 700.53009:617 701.52594:36 711.54968:60 774.55981:60	410	9.902	774.565	9.3	774.565	[M+CH3COO]-	EtherPC	PC O-32:2|PC O-16:1_16:1	1215	ok	C40H78NO7P	MZDGVRYVGYDNAO-UHFFFAOYSA-N	O=C(OC(COCCCCCCCCC=CCCCCCC)COP(=O)([O-])OCC[N+](C)(C)C)CCCCCCCC=CCCCCCC
20	196	152.98357:12 152.99571:211 171:36 227.03809:24 251.19583:24 253.20845:60 253.2196:169 255.2291:36 281.24829:2908 282.24713:85 283.2572:764 284.26669:24 419.25549:64 482.85629:10 491.26553:24 493.2771:36 509.27682:12 511.27414:12 511.3027:97 671.41852:12 701.50659:24 701.54376:36 716.52179:112 775.54382:1864	310	9.484	775.552	9.2	775.549	[M-H]-	PG	PG 36:1|PG 18:0_18:1	1219	ok	C42H81O10P	ZEFGRNLJASLRBZ-UHFFFAOYSA-N	O=C(OCC(OC(=O)CCCCCCCC=CCCCCCCCC)COP(=O)(O)OCC(O)CO)CCCCCCCCCCCCCCCCC
20	197	224.07173:36 225.18234:12 239.19466:24 239.20117:109 241.21538:154 245.31967:10 253.2121:319 255.22603:36 267.22241:12 267.22931:48 270.24323:10 282.24857:36 283.25391:24 284.26813:36 436.27176:10 448.29013:24 462.2926:24 480.3046:12 689.47546:12 702.50458:307 713.5022:12 776.53046:24	310	9.07	776.545	8.81	776.545	[M+CH3COO]-	PC	PC 31:1|PC 16:0_15:1	1220	ok	C39H76NO8P	UPVBGIUAKUZSSB-UHFFFAOYSA-N	O=C(OCC(OC(=O)CCCCCCCC=CCCCCC)COP(=O)([O-])OCC[N+](C)(C)C)CCCCCCCCCCCCCCC
20	199	167.66843:12 168.04118:74 225.18877:12 235.19821:12 235.20682:36 249.07092:10 253.21443:8121 254.21817:185 255.22836:48 269.24524:24 327.23917:24 377.23254:24 377.23526:48 395.24515:24 448.31696:333 466.32993:977 467.33365:93 628.47583:12 631.44885:24 689.53448:12 700.25592:36 702.53815:4318 703.54657:359 715.58435:36 716.57959:60 717.50037:36 776.50311:12 776.51874:36 776.57349:116	310	10.021	776.58	9.55	776.581	[M+CH3COO]-	EtherPC	PC O-32:1|PC O-16:0_16:1	1223	ok	C40H80NO7P	HJVQHTGUAIETCQ-UHFFFAOYSA-N	O=C(OC(COCCCCCCCCCCCCCCCC)COP(=O)([O-])OCC[N+](C)(C)C)CCCCCCCC=CCCCCCC
20	200	163.64197:10 168.03917:24 224.05898:12 224.06528:36 227.20006:76 230.68904:10 239.23573:60 253.21191:12 255.23032:6596 256.23804:74 311.26886:12 341.1257:10 355.25882:36 356.26208:60 357.2641:109 375.22583:48 437.2774:24 446.27136:12 446.29507:176 464.31314:559 465.31165:36 700.22174:24 702.54846:2519 703.53833:218 704.67419:24 717.5108:36 776.54913:112 776.58044:219	410	10.699	776.583	9.71	776.581	[M+CH3COO]-	EtherPC	PC O-32:1|PC O-16:1_16:0	1224	ok	C40H80NO7P	BXQUYBIIGCTQFV-UHFFFAOYSA-N	O=C(OC(COCCCCCCCCC=CCCCCCC)COP(=O)([O-])OCC[N+](C)(C)C)CCCCCCCCCCCCCCC
20	201	196.04158:10 224.06549:24 227.20029:181 227.24048:12 241.21764:596 251.19733:12 254.2159:24 255.23283:602 269.24063:12 462.28677:12 466.29367:24 480.29251:24 480.31094:71 631.48431:12 704.52252:682 705.52124:36 715.50958:24 718.52356:36 721.13678:10	310	9.627	778.558	9.24	778.56	[M+CH3COO]-	PC	PC 31:0|PC 15:0_16:0	1230	ok	C39H78NO8P	LLHISNQVRRYJGL-UHFFFAOYSA-N	O=C(OCC(OC(=O)CCCCCCCCCCCCCCC)COP(=O)([O-])OCC[N+](C)(C)C)CCCCCCCCCCCCCC
20	205	224.06126:12 227.20238:506 253.20541:12 254.4016:66 255.23051:13137 256.24048:243 257.23895:24 281.24503:231 377.2269:12 377.23782:65 448.31674:508 464.31342:60 466.32364:1075 492.34998:10 494.35754:36 631.48016:12 659.52295:24 702.22894:36 702.25873:60 704.55902:7305 705.5578:320 707.82617:24 719.5163:60 728.4964:12 728.55316:212 729.55737:24 739.04987:12 776.08423:12 778.5885:261	410	10.827	778.598	10.28	778.597	[M+CH3COO]-	EtherPC	PC O-32:0|PC O-16:0_16:0	1236	ok	C40H82NO7P	WOTHHEHCEYHCFE-UHFFFAOYSA-N	O=C(OC(COCCCCCCCCCCCCCCCC)COP(=O)([O-])OCC[N+](C)(C)C)CCCCCCCCCCCCCCC
20	210	78.95919:208 150.98166:10 152.9939:432 281.24817:2050 282.24701:36 290.97855:10 309.26508:24 415.91125:24 417.23465:1115 418.23575:24 433.84036:12 435.24756:413 699.48926:1153 700.48438:48 783.98505:12 786.5296:581	310	8.956	786.528	8.53	786.529	[M-H]-	PS	PS 36:2|PS 18:1_18:1	1266	ok	C42H78NO10P	WTBFLCSPLLEDEM-UHFFFAOYSA-N	O=C(OCC(OC(=O)CCCCCCCC=CCCCCCCCC)COP(=O)(O)OCC(N)C(=O)O)CCCCCCCC=CCCCCCCCC
20	212	78.95774:615 82.45887:10 96.96704:60 134.98109:36 152.99355:2269 171.00137:12 171.00687:48 253.21893:24 266.23926:12 266.24841:60 281.24521:3349 282.24875:48 282.3407:48 283.26352:7403 284.26831:193 284.51682:24 311.28168:36 327.24435:24 375.07962:10 415.89038:24 417.23953:1078 417.8934:24 419.25153:4750 420.25217:132 431.01437:10 435.23203:36 435.24667:260 435.8266:24 437.26343:2083 438.27063:48 478.32922:12 699.17609:36 701.4751:138 701.50854:7834 702.50885:381 712.22498:10 714.5528:36 785.97314:36 788.54059:4317	410	9.53	788.544	8.85	788.545	[M-H]-	PS	PS 36:1|PS 18:0_18:1	1274	ok	C42H80NO10P	AJFWREUFUPEYII-UHFFFAOYSA-N	O=C(OCC(OC(=O)CCCCCCCC=CCCCCCCCC)COP(=O)(O)OCC(N)C(=O)O)CCCCCCCCCCCCCCCCC
20	213	165.16476:10 168.0396:92 206.06079:10 224.06589:60 225.18491:154 227.20279:137 251.20219:36 253.21484:2920 253.78018:24 254.22081:36 255.2355:60 258.07974:10 268.50925:10 279.23447:126 281.23618:24 282.24915:24 460.28:77 476.26941:12 478.28995:110 701.50201:36 714.50494:1503 715.51819:71 788.53766:84	310	8.855	788.544	8.59	788.545	[M+CH3COO]-	PC	PC 32:2|PC 16:1_16:1	1275	ok	C40H76NO8P	GPWHCUUIQMGELX-UHFFFAOYSA-N	O=C(OCC(OC(=O)CCCCCCCC=CCCCCCC)COP(=O)([O-])OCC[N+](C)(C)C)CCCCCCCC=CCCCCCC
20	216	78.96037:36 135.11505:24 140.01028:382 145.10249:10 177.16206:36 191.17558:24 196.02817:12 196.03603:282 229.19144:259 241.21149:12 253.20813:48 255.23775:24 267.22525:60 280.32605:12 281.25031:598 282.24677:24 283.23795:1297 283.25919:2279 284.24268:36 284.27106:48 327.22958:3043 328.23062:60 450.24246:12 462.2905:84 466.33078:12 480.31171:509 489.88785:10 506.2655:60 511.50519:10 524.27081:36 716.54718:110 790.52911:2019	410	10.562	790.542	9.87	790.539	[M-H]-	PE	PE 40:6|PE 18:0_22:6	1283	ok	C45H78NO8P	XYYHNDVKALDFHQ-UHFFFAOYSA-N	O=C(OCC(OC(=O)CCC=CCC=CCC=CCC=CCC=CCC=CCC)COP(=O)(O)OCCN)CCCCCCCCCCCCCCCCC
20	217	78.95666:60 96.9686:12 152.99545:190 153.99699:36 161.31847:10 168.03951:480 224.05731:24 224.06781:492 227.19838:140 242.07742:36 253.21684:21287 253.56313:24 253.65477:36 254.21835:525 255.2308:9501 256.23853:303 256.39355:24 258.28247:24 281.24533:442 282.24652:60 283.25894:283 284.26608:413 285.2655:60 389.2222:12 391.21555:48 407.21243:24 411.45743:10 417.23386:24 419.25159:197 420.26373:168 421.25983:99 427.71661:10 437.25467:36 438.26773:36 439.27316:48 457.27036:10 460.27341:124 462.28995:200 463.28931:24 478.28934:296 480.30801:1349 481.30511:48 590.42767:10 645.42432:24 645.45282:48 671.46399:24 701.49725:48 702.51611:113 703.52087:580 714.15131:48 714.18127:60 716.47852:120 716.51984:13813 717.51947:823 728.45172:12 731.4776:82 732.72693:24 790.49634:12 790.55951:783	310	9.448	790.56	9.09	790.56	[M+CH3COO]-	PC	PC 32:1|PC 16:0_16:1	1284	ok	C40H78NO8P	QIBZFHLFHCIUOT-UHFFFAOYSA-N	O=C(OCC(OC(=O)CCCCCCCC=CCCCCCC)COP(=O)([O-])OCC[N+](C)(C)C)CCCCCCCCCCCCCCC
20	218	196.02145:12 196.0352:36 251.19218:10 255.23215:79 256.23312:36 268.22296:10 281.25375:60 283.26028:635 285.255:85 288.10178:10 303.22662:173 305.24615:24 309.27826:36 319.02408:10 329.24442:1220 462.3064:36 480.28479:24 480.3063:82 506.32303:24 718.51349:12 730.54913:12 731.56232:36 732.57239:73 792.53094:149 792.54675:636	410	10.895	792.553	10.11	792.555	[M-H]-	PE	PE 40:5|PE 18:0_22:5	1292	ok	C45H80NO8P	KYERVKWKQQBRQB-UHFFFAOYSA-N	O=C(OCC(OC(=O)CCCCCC=CCC=CCC=CCC=CCC=CCC)COP(=O)(O)OCCN)CCCCCCCCCCCCCCCCC
20	220	151.08841:10 168.04134:636 224.06995:313 227.20053:819 229.8802:10 242.07965:24 246.33221:12 254.39297:84 255.23309:25474 255.28018:33 255.53139:36 255.67947:24 255.82088:36 256.01172:48 256.23407:582 256.45654:36 256.94223:24 257.01648:36 258.30508:24 283.26608:539 391.22678:48 396.96054:10 406.26718:24 409.22867:24 460.79462:10 462.29916:576 478.72546:12 480.30511:1048 481.31143:48 483.74695:10 495.55099:10 508.33868:36 620.95209:10 644.505:36 671.50067:24 716.15955:75 716.18964:79 718.53894:12951 719.5061:47 719.54376:798 725.5307:24 730.59003:36 733.5177:118 792.53418:24 792.59338:422	410	10.108	792.576	9.57	792.576	[M+CH3COO]-	PC	PC 32:0|PC 16:0_16:0	1295	ok	C40H80NO8P	KILNVBDSWZSGLL-UHFFFAOYSA-N	O=C(OCC(OC(=O)CCCCCCCCCCCCCCC)COP(=O)([O-])OCC[N+](C)(C)C)CCCCCCCCCCCCCCC
20	221	223.08374:6 255.23097:245 281.24789:6 283.23315:12 283.23788:30 326.17929:6 327.21173:12 327.22696:81 793.49109:78	310	8.139	793.502	8.26	793.503	[M-H]-	PG	PG 38:6|PG 16:0_22:6	1297	ok	C44H75O10P	HUFCXYMYEWLLHT-UHFFFAOYSA-N	O=C(OCC(OC(=O)CCC=CCC=CCC=CCC=CCC=CCC=CCC)COP(=O)(O)OCC(O)CO)CCCCCCCCCCCCCCC
20	222	196.03967:10 271.25018:10 281.2475:246 282.24164:12 285.26059:10 305.24463:24 309.26682:12 329.2403:12 333.2608:12 333.27618:134 380.19046:10 478.27682:12 673.50909:10 744.56238:12 794.58142:113	310	11.425	794.571	10.94	794.571	[M-H]-	PE	PE 40:4|PE 18:1_22:3	1304	ok	C45H82NO8P	LWKPYYPYMPUCAT-UHFFFAOYSA-N	O=C(OCC(OC(=O)CCCCCCCCC=CCC=CCC=CCCCCC)COP(=O)(O)OCCN)CCCCCCCC=CCCCCCCCC
20	223	196.02798:12 214.19792:10 277.2139:10 281.2547:493 283.26126:713 289.18765:10 305.24966:93 309.28424:24 331.26553:838 333.28146:24 462.30502:24 480.30493:36 794.58179:320	410	11.767	794.572	10.87	794.571	[M-H]-	PE	PE 40:4|PE 18:0_22:4	1305	ok	C45H82NO8P	TVACGFJBGVEGCR-UHFFFAOYSA-N	O=C(OCC(OC(=O)CCCCCCCCC=CCC=CCC=CCC=CCC)COP(=O)(O)OCCN)CCCCCCCCCCCCCCCCC
20	225	140.08859:10 281.25064:156 289.30289:12 307.26434:208 470.61734:10 796.91522:12 799.54816:209	310	8.664	799.552	8.76	799.549	[M-H]-	PG	PG 38:3|PG 18:1_20:2	1321	ok	C44H81O10P	QYNYDIBIMCZYDQ-UHFFFAOYSA-N	O=C(OCC(OC(=O)CCCCCCCCCC=CCC=CCCCCC)COP(=O)(O)OCC(O)CO)CCCCCCCC=CCCCCCCCC
20	230	281.24585:156 309.26019:12 309.28241:242 537.32111:12 700.48804:24 741.54193:36 801.53363:12 801.5614:116	310	9.037	801.564	9.3	801.565	[M-H]-	PG	PG 38:2|PG 18:1_20:1	1332	ok	C44H83O10P	IMCUMKCJDBGHKN-UHFFFAOYSA-N	O=C(OCC(OC(=O)CCCCCCCCCC=CCCCCCCCC)COP(=O)(O)OCC(O)CO)CCCCCCCC=CCCCCCCCC
20	232	224.06764:12 251.19069:10 253.21667:499 255.22839:908 267.22711:10 279.22934:207 281.23575:36 283.26349:24 285.27008:10 303.21774:12 327.2316:36 419.26004:36 431.85089:24 466.30576:12 466.327:48 474.32263:48 475.35938:10 480.314:24 492.33478:36 647.47241:10 715.49072:12 718.53845:36 728.5614:489 729.56183:60 742.59161:24 752.57623:24 802.52142:12 802.56915:48	310	10.099	802.595	9.94	802.597	[M+CH3COO]-	EtherPC	PC O-34:2|PC O-18:1_16:1	1339	ok	C42H82NO7P	NYCSYGXUFPLQOO-UHFFFAOYSA-N	O=C(OC(COCCCCCCCCC=CCCCCCCCC)COP(=O)([O-])OCC[N+](C)(C)C)CCCCCCCC=CCCCCCC
20	233	168.03893:24 206.00359:10 224.06291:24 239.22678:12 253.21609:514 255.23004:500 280.33203:24 281.24451:3901 282.25043:68 303.22195:12 375.23911:36 446.28583:12 446.30063:124 464.31277:461 465.32642:12 488.32791:12 490.32101:48 492.34933:98 726.12622:12 726.21698:24 728.55615:2705 729.55658:199 743.51208:36 766.54175:36 802.59143:163	410	10.831	802.597	9.93	802.597	[M+CH3COO]-	EtherPC	PC O-34:2|PC O-16:1_18:1	1340	ok	C42H82NO7P	WDQJCKHLEYAETE-UHFFFAOYSA-N	O=C(OC(COCCCCCCCCC=CCCCCCC)COP(=O)([O-])OCC[N+](C)(C)C)CCCCCCCC=CCCCCCCCC
20	236	168.03806:24 253.21521:1103 254.22566:48 255.23364:3401 256.23239:158 279.22784:24 280.32413:61 281.24835:16332 282.24954:697 282.45944:24 283.66602:24 284.71652:24 377.21735:12 377.2446:155 384.93228:10 395.25473:36 408.80948:10 448.29456:36 448.31833:471 458.46072:10 466.33136:1590 467.3381:64 474.3179:97 476.34656:24 492.32376:24 492.34555:253 494.3562:60 659.48932:24 659.51453:24 683.50226:24 728.16199:60 729.22278:24 730.57257:13805 731.58197:1320 731.88574:24 733.50409:24 734.80841:24 738.85425:24 745.53766:60 750.40082:10 754.56635:36 768.54785:10 804.61633:392	310	10.968	804.613	10.57	804.612	[M+CH3COO]-	EtherPC	PC O-34:1|PC O-16:0_18:1	1345	ok	C42H84NO7P	SIEDNCDNGMIKST-UHFFFAOYSA-N	O=C(OC(COCCCCCCCCCCCCCCCC)COP(=O)([O-])OCC[N+](C)(C)C)CCCCCCCC=CCCCCCCCC
20	240	208.07162:10 254.38567:12 255.23026:4540 256.23798:88 281.24945:214 283.26309:68 405.24014:12 476.34766:278 492.32794:12 494.35727:480 723.20258:10 732.59296:3157 733.58093:205 744.59998:12 747.54022:24 756.58099:98 806.62482:187	410	12.318	806.63	11.37	806.628	[M+CH3COO]-	EtherPC	PC O-34:0|PC O-18:0_16:0	1354	ok	C42H86NO7P	GTFLTTXDLGEBAI-UHFFFAOYSA-N	O=C(OC(COCCCCCCCCCCCCCCCCCC)COP(=O)([O-])OCC[N+](C)(C)C)CCCCCCCCCCCCCCC
20	241	139.0076:10 152.994:36 222.99181:12 223.00227:36 225.18726:12 240.22099:24 241.01126:228 242.65031:10 253.21509:103 255.22455:36 255.22679:114 259.02554:12 281.25763:36 297.03073:24 305.24783:10 315.05499:48 391.22458:60 525.23242:12 551.2395:12 551.26257:36 553.27118:60 804.90234:24 807.49652:1061	310	8.322	807.504	8.18	807.503	[M-H]-	PI	PI 32:1|PI 16:0_16:1	1355	ok	C41H77O13P	QAWXBJDYTIBLRK-UHFFFAOYSA-N	O=C(OCC(OC(=O)CCCCCCCC=CCCCCCC)COP(=O)(O)OC1C(O)C(O)C(O)C(O)C1O)CCCCCCCCCCCCCCC
20	246	240.99606:12 241.00914:36 241.0244:12 255.22685:60 283.25244:24 301.24469:12 391.21082:12 419.241:12 438.25986:24 553.26801:12 722.43536:12 722.49951:36 809.52002:409	310	8.696	809.516	8.52	809.519	[M-H]-	PI	PI 32:0|PI 16:0_16:0	1368	ok	C41H79O13P	IBUKXRINTKQBRQ-UHFFFAOYSA-N	O=C(OCC(OC(=O)CCCCCCCCCCCCCCC)COP(=O)(O)OC1C(O)C(O)C(O)C(O)C1O)CCCCCCCCCCCCCCC
20	247	78.9591:24 152.9937:112 283.25903:335 287.79327:10 303.23022:116 327.2319:12 342.11215:10 419.2403:36 419.24606:167 437.22849:12 437.26077:119 439.20865:12 439.22043:36 457.23157:24 723.49097:351 760.56006:12 810.53748:73	410	9.052	810.529	8.53	810.529	[M-H]-	PS	PS 38:4|PS 18:0_20:4	1370	ok	C44H78NO10P	IULWELDCBXQXED-UHFFFAOYSA-N	O=C(OCC(OC(=O)CCCCCCC=CCC=CCC=CCC=CCC)COP(=O)(O)OCC(N)C(=O)O)CCCCCCCCCCCCCCCCC
20	250	78.96173:24 152.99568:82 167.49805:12 168.04158:60 278.11713:10 283.2594:275 301.21777:12 305.25024:118 305.2674:12 419.25522:237 437.24667:12 437.26428:48 439.32101:24 441.23517:24 459.25708:12 520.33881:10 651.5119:24 651.54413:157 671.45801:12 677.57062:79 722.62006:763 723.62396:60 725.50909:354 726.51501:24 736.61987:60 812.5575:224	410	9.316	812.546	8.72	812.545	[M-H]-	PS	PS 38:3|PS 18:0_20:3	1381	ok	C44H80NO10P	WHUMBFDYURAXQS-UHFFFAOYSA-N	O=C(OCC(OC(=O)CCCCCCCCCC=CCC=CCC=CCC)COP(=O)(O)OCC(N)C(=O)O)CCCCCCCCCCCCCCCCC
20	256	152.97949:12 152.99512:60 253.22536:36 267.24521:24 279.23141:12 281.24017:60 283.26794:64 294.51227:10 309.28381:143 311.29123:195 316.79013:24 327.23383:60 417.22473:12 417.23618:48 419.2597:48 435.24908:12 437.25412:36 443.00443:10 445.26114:36 447.28314:112 465.30582:36 473.14926:12 475.29782:12 475.31006:24 493.31271:12 729.50446:12 729.53857:390 730.56244:24 740.56549:12 742.56049:48 816.57275:219	410	10.598	816.571	9.68	816.576	[M-H]-	PS	PS 38:1|PS 20:0_18:1	1400	ok	C44H84NO10P	OBVIJGGEHHPAMK-UHFFFAOYSA-N	O=C(OCC(OC(=O)CCCCCCCC=CCCCCCCCC)COP(=O)(O)OCC(N)C(=O)O)CCCCCCCCCCCCCCCCCCC
20	257	78.96046:24 152.98872:24 161.39178:10 168.03976:172 224.06609:173 227.19666:24 242.07129:12 253.21506:3653 254.2188:60 255.23349:822 256.23672:24 279.23004:1240 280.23233:60 281.24585:3934 282.25174:73 286.29095:24 307.24704:12 383.15533:24 417.23181:12 460.27734:48 473.15994:12 473.16299:24 478.28726:261 480.30902:60 481.45389:10 488.30841:71 497.88837:10 504.30679:36 506.3038:12 506.31641:147 680.6759:10 729.5257:24 740.04846:24 740.11334:48 742.53601:5943 743.53833:538 757.495:48 766.52179:12 816.57532:255	310	9.521	816.576	9.2	816.576	[M+CH3COO]-	PC	PC 34:2|PC 16:1_18:1	1401	ok	C42H80NO8P	ZRCWDIULNHKQRD-UHFFFAOYSA-N	O=C(OCC(OC(=O)CCCCCCCC=CCCCCCCCC)COP(=O)([O-])OCC[N+](C)(C)C)CCCCCCCC=CCCCCCC
20	261	76.44782:24 78.95664:160 138.58247:24 152.99554:60 168.03963:1039 198.14229:12 224.06801:1081 225.87625:10 242.07111:36 253.21487:1142 254.39989:135 255.20639:31 255.23331:30702 255.52261:48 255.61685:48 255.6752:36 255.80087:24 255.91986:36 256.23654:654 257.01443:36 258.31204:36 280.34021:180 281.24799:69491 281.52814:60 281.56583:74 281.61526:62 281.64117:36 281.7142:66 281.79431:24 281.82492:36 281.96396:63 281.9946:69 282.00638:71 282.06293:89 282.10065:60 282.23032:35 282.24683:1484 282.54398:36 282.94281:36 283.26398:399 283.77203:36 283.93518:48 309.28217:36 391.22714:146 406.27042:60 417.23441:48 432.28632:48 462.29965:910 463.28995:36 477.2562:24 480.30869:3460 481.30887:116 488.31427:640 492.51941:10 500.44043:10 506.32242:991 507.32401:36 508.33289:48 673.42303:12 673.4704:60 687.69446:10 699.49622:48 742.09967:178 743.13611:36 744.50641:51 744.55237:65863 745.07709:60 745.16907:60 745.23804:73 745.5177:128 745.55603:3549 745.72467:67 745.76685:65 745.80133:79 745.88562:77 746.02747:61 746.12329:24 746.44922:36 746.67548:48 747.31989:36 747.65753:36 747.9953:36 748.90912:24 750.17706:36 750.82684:24 757.00793:36 759.51221:447 760.51044:36 818.55316:58 818.58533:2047	310	10.244	818.595	9.76	818.592	[M+CH3COO]-	PC	PC 34:1|PC 16:0_18:1	1415	ok	C42H82NO8P	WTJKGGKOPKCXLL-UHFFFAOYSA-N	O=C(OCC(OC(=O)CCCCCCCC=CCCCCCCCC)COP(=O)([O-])OCC[N+](C)(C)C)CCCCCCCCCCCCCCC
20	263	156.8893:10 168.04308:60 224.04251:12 224.06561:60 254.40625:24 255.23294:4295 256.23392:78 281.24286:12 281.24991:36 283.26355:1512 284.26596:36 285.89627:24 419.26004:36 462.28674:24 462.30786:48 471.12778:10 480.29553:24 490.30957:24 490.33133:72 508.33194:196 673.53094:36 699.53937:12 738.58112:12 744.12585:24 746.56653:3304 747.57159:376 758.62903:24 761.52325:36 787.97266:10 820.5885:60 820.62469:125	410	11.338	820.608	10.55	820.607	[M+CH3COO]-	PC	PC 34:0|PC 16:0_18:0	1425	ok	C42H84NO8P	PZNPLUBHRSSFHT-UHFFFAOYSA-N	O=C(OCC(OC(=O)CCCCCCCCCCCCCCCCC)COP(=O)([O-])OCC[N+](C)(C)C)CCCCCCCCCCCCCCC
20	264	223.08147:10 241.01512:48 271.22488:10 281.24292:36 283.26126:24 377.24091:104 403.25992:24 539.29327:36 821.55414:489	310	9.084	821.556	8.7	821.555	[M-H]-	EtherPI	PI O-34:1|PI O-16:0_18:1	1427	ok	C43H83O12P	QXAIBJDDPUXXJM-UHFFFAOYSA-N	O=C(OC(COCCCCCCCCCCCCCCCC)COP(=O)(O)OC1C(O)C(O)C(O)C(O)C1O)CCCCCCCC=CCCCCCCCC
20	266	168.04324:24 303.23764:309 446.3287:12 464.31418:60 723.4682:10 750.53766:173 751.53381:24 824.55817:12	310	9.962	824.585	9.54	824.581	[M+CH3COO]-	EtherPC	PC O-36:5|PC O-16:1_20:4	1437	ok	C44H80NO7P	VXQMCPDKMGAOGH-UHFFFAOYSA-N	O=C(OC(COCCCCCCCCC=CCCCCCC)COP(=O)([O-])OCC[N+](C)(C)C)CCCCCCC=CCC=CCC=CCC=CCC
20	267	259.24011:24 283.24051:12 301.21533:36 303.23065:628 377.23346:12 437.27017:12 448.31512:48 466.32504:60 752.51648:47 752.56262:596 753.57172:36 757.75378:10 764.52197:36 826.58789:24	310	10.099	826.595	9.88	826.597	[M+CH3COO]-	EtherPC	PC O-36:4|PC O-16:0_20:4	1443	ok	C44H82NO7P	SOUZQPFUXRVDGK-UHFFFAOYSA-N	O=C(OC(COCCCCCCCCCCCCCCCC)COP(=O)([O-])OCC[N+](C)(C)C)CCCCCCC=CCC=CCC=CCC=CCC
20	269	140.0034:12 196.03963:36 253.2144:245 279.22461:12 281.24747:1106 282.24866:60 283.25873:60 295.26929:10 334.28125:12 337.3031:24 363.31161:60 363.32498:374 365.33679:423 367.36221:24 393.37518:48 450.2655:12 478.31369:12 520.36005:10 544.36975:24 562.37207:36 590.39679:12 826.63031:879	310	13.243	826.633	12.96	826.633	[M-H]-	PE	PE 42:2|PE 18:1_24:1	1445	ok	C47H90NO8P	ISJLLEYVLZBZHK-UHFFFAOYSA-N	O=C(OCC(OC(=O)CCCCCCCCCCCC=CCCCCCCCCCC)COP(=O)(O)OCCN)CCCCCCCC=CCCCCCCCC
20	273	107.85531:10 140.01175:133 185.3886:10 196.03773:147 241.2112:10 253.21005:131 280.3187:12 280.32809:24 281.24524:5091 282.24881:148 296.37015:10 311.17526:12 365.32895:12 365.33698:36 366.34094:24 367.35434:1793 368.36108:36 392.38507:48 395.3905:36 460.25238:12 460.26443:24 478.28943:48 546.39563:167 562.54883:10 564.40112:360 825.93695:24 828.64563:3016	310	13.454	828.65	13.18	828.649	[M-H]-	PE	PE 42:1|PE 24:0_18:1	1460	ok	C47H92NO8P	HZQGLAQCNUAUPN-UHFFFAOYSA-N	O=C(OCC(OC(=O)CCCCCCCC=CCCCCCCCC)COP(=O)(O)OCCN)CCCCCCCCCCCCCCCCCCCCCCC
20	274	168.04924:12 253.2179:48 267.233:754 269.24887:24 279.22836:24 281.24652:581 295.24664:12 295.26111:24 474.30661:24 488.31271:24 492.30292:36 506.28925:12 754.08612:12 756.55469:749 757.56641:48 830.57733:60	310	9.862	830.591	9.6	830.592	[M+CH3COO]-	PC	PC 35:2|PC 17:1_18:1	1463	ok	C43H82NO8P	CWDLNVPVXRALIK-UHFFFAOYSA-N	O=C(OCC(OC(=O)CCCCCCCC=CCCCCCCCC)COP(=O)([O-])OCC[N+](C)(C)C)CCCCCCCC=CCCCCCCC
20	275	280.33493:24 281.24976:1591 282.25095:48 305.24698:36 311.20474:10 474.33774:60 490.73526:10 492.33459:142 754.07831:12 756.58929:1355 757.58173:78 768.57263:24 780.5835:12 830.63361:99	310	11.096	830.631	10.89	830.628	[M+CH3COO]-	EtherPC	PC O-36:2|PC O-18:1_18:1	1466	ok	C44H86NO7P	SLADRSJRKVHHAA-UHFFFAOYSA-N	O=C(OC(COCCCCCCCCC=CCCCCCCCC)COP(=O)([O-])OCC[N+](C)(C)C)CCCCCCCC=CCCCCCCCC
20	278	73.32666:10 125.0046:10 184.58131:10 253.21246:24 255.22417:36 255.2309:60 259.23978:10 267.23657:125 269.23172:24 269.24554:293 281.24545:1025 282.25372:36 283.26379:106 295.26239:132 458.25854:10 494.30847:36 502.33188:24 728.57733:12 731.59967:10 758.57202:795 759.58508:68 772.60211:24 832.56531:12 832.59772:48	410	10.836	832.608	10.29	832.607	[M+CH3COO]-	PC	PC 35:1|PC 17:0_18:1	1474	ok	C43H84NO8P	SXNXGNVZTLZDHE-UHFFFAOYSA-N	O=C(OCC(OC(=O)CCCCCCCC=CCCCCCCCC)COP(=O)([O-])OCC[N+](C)(C)C)CCCCCCCCCCCCCCCC
20	28	78.95898:5 83.0487:1 122.00672:1 140.01003:6 150.95023:1 173.99477:2 183.00945:2 196.0396:6 214.0437:2 241.21323:134 242.21693:2 249.08858:1 294.89072:1 316.04889:2 330.99716:2 339.19763:11 340.20126:6 353.21466:4 438.2645:4	310	6.029	438.263	5.91	438.263	[M-H]-	LPE	LPE 15:0	431	ok	C20H42NO7P	FGHPDPYCRTXYNZ-UHFFFAOYSA-N	O=C(OCC(O)COP(=O)(O)OCCN)CCCCCCCCCCCCCC
20	280	160.89095:10 223.08786:10 253.21248:24 260.10599:10 281.24545:4577 282.24899:145 293.92789:10 305.24496:24 309.27457:336 403.26303:12 405.28067:48 466.30933:12 476.32428:12 476.34573:246 494.35535:439 495.35751:48 687.52844:24 758.59918:3890 759.6123:428 767.96698:10 773.55823:36 782.58966:24 832.64642:206	410	12.561	832.645	11.81	832.644	[M+CH3COO]-	EtherPC	PC O-36:1|PC O-18:0_18:1	1476	ok	C44H88NO7P	JDBBQTCNJFZWPL-UHFFFAOYSA-N	O=C(OC(COCCCCCCCCCCCCCCCCCC)COP(=O)([O-])OCC[N+](C)(C)C)CCCCCCCC=CCCCCCCCC
20	281	144.03766:5 152.98856:18 152.99548:88 222.99989:69 238.99545:5 241.00879:396 253.21703:487 255.23322:24 259.0162:12 268.65411:5 281.24554:518 282.25146:30 285.33685:5 297.03525:74 315.02228:6 315.04968:18 364.00534:5 389.19489:24 389.20319:162 415.86795:5 417.24286:292 435.22079:6 551.22266:6 551.25885:90 569.28009:18 577.29108:6 579.29248:182 597.29602:46 759.53906:12 830.76465:18 830.82532:12 833.44061:23 833.51355:3465	310	8.382	833.522	8.17	833.519	[M-H]-	PI	PI 34:2|PI 16:1_18:1	1477	ok	C43H79O13P	GXAHXPDRXNWFIX-UHFFFAOYSA-N	O=C(OCC(OC(=O)CCCCCCCC=CCCCCCCCC)COP(=O)(O)OC1C(O)C(O)C(O)C(O)C1O)CCCCCCCC=CCCCCCC
20	282	78.96026:60 96.96981:36 152.99345:580 165.98247:10 197.64032:10 241.02345:12 283.23953:58 283.2608:1453 284.26794:48 327.2312:312 328.44333:10 341.10236:24 391.21762:12 419.25375:1099 420.25726:48 437.2627:666 447.27402:10 463.21902:331 481.21805:24 481.23343:60 747.49768:1368 748.49951:141 834.51208:734	410	8.96	834.529	8.36	834.529	[M-H]-	PS	PS 40:6|PS 18:0_22:6	1480	ok	C46H78NO10P	LYYHRRPTEXPVOR-UHFFFAOYSA-N	O=C(OCC(OC(=O)CCC=CCC=CCC=CCC=CCC=CCC=CCC)COP(=O)(O)OCC(N)C(=O)O)CCCCCCCCCCCCCCCCC
20	284	249.06216:12 249.06659:48 271.22025:114 279.23648:12 281.24292:297 478.28632:12 478.29245:24 760.54041:480 761.54706:36 834.60712:24	410	8.185	834.59	8.75	834.587	[M+CH3COO]-	OxPC	PC 34:1;O|PC 18:1_16:0;O	1483	ok	C42H82NO9P	WSQULXZKIDHPHK-UHFFFAOYSA-N	O=C(OCC(OC(=O)CCCCCCC(O)CCCCCCCC)COP(=O)([O-])OCC[N+](C)(C)C)CCCCCCCC=CCCCCCCCC
20	286	78.95772:74 91.04041:10 152.99684:334 222.99716:264 241.00809:1180 243.39537:10 249.06389:36 253.21851:96 255.22797:883 259.0177:36 281.24234:1059 283.263:83 297.0416:111 308.27737:12 341.1022:36 377.22101:24 391.22574:471 409.23895:36 417.23862:163 419.25064:36 435.24277:12 553.27545:381 555.7243:10 569.27808:24 571.29236:70 579.29047:219 581.29529:48 597.29388:24 688.47229:24 775.51251:140 832.76111:36 835.33893:36 835.48492:233 835.53363:7862	310	8.748	835.534	8.49	835.534	[M-H]-	PI	PI 34:1|PI 16:0_18:1	1490	ok	C43H81O13P	PDLAMJKMOKWLAJ-UHFFFAOYSA-N	O=C(OCC(OC(=O)CCCCCCCC=CCCCCCCCC)COP(=O)(O)OC1C(O)C(O)C(O)C(O)C1O)CCCCCCCCCCCCCCC
20	287	78.9591:24 117.0693:10 152.99371:307 225.22058:10 249.06674:24 279.23431:12 281.24777:24 283.26138:575 284.26617:48 327.24207:12 329.23807:48 329.24316:199 341.1109:24 419.22308:24 419.2518:436 420.25531:36 431.51303:10 437.2637:164 438.26797:24 465.23398:48 483.24094:12 749.50385:450 750.51471:48 776.51184:24 836.53448:365	410	9.12	836.543	8.54	836.545	[M-H]-	PS	PS 40:5|PS 18:0_22:5	1495	ok	C46H80NO10P	PZEFRSYCROBXSJ-UHFFFAOYSA-N	O=C(OCC(OC(=O)CCCCCC=CCC=CCC=CCC=CCC=CCC)COP(=O)(O)OCC(N)C(=O)O)CCCCCCCCCCCCCCCCC
20	289	224.08014:12 253.20763:12 253.21655:24 255.23051:60 257.22318:60 283.27045:12 301.21695:60 407.2489:12 421.26813:24 438.26443:10 480.30768:24 751.49066:24 751.52917:24 764.49274:12 764.52765:403 765.51752:60 765.53693:24 775.48267:12 775.52173:36 838.55615:48	310	9.073	838.557	8.82	838.56	[M+CH3COO]-	PC	PC 36:5|PC 16:0_20:5	1500	ok	C44H78NO8P	KLTHQSWIRFFBRI-UHFFFAOYSA-N	O=C(OCC(OC(=O)CCCC=CCC=CCC=CCC=CCC=CCC)COP(=O)([O-])OCC[N+](C)(C)C)CCCCCCCCCCCCCCC
20	290	152.98486:12 152.99529:105 242.00958:10 281.23578:24 281.24756:129 282.25818:24 283.26352:537 316.98038:10 331.26291:60 417.23953:24 419.25729:185 437.24582:12 437.26343:114 467.23376:12 467.25803:36 469.26245:12 730.56329:10 751.50665:248 752.51886:36 775.50671:12 775.54187:36 776.51929:24 838.54865:241	410	9.516	838.562	8.85	838.56	[M-H]-	PS	PS 40:4|PS 18:0_22:4	1501	ok	C46H82NO10P	LJUFXCVFKSJRPV-UHFFFAOYSA-N	O=C(OCC(OC(=O)CCCCCCCCC=CCC=CCC=CCC=CCC)COP(=O)(O)OCC(N)C(=O)O)CCCCCCCCCCCCCCCCC
20	292	78.96643:12 152.99171:36 281.24496:10 283.26093:284 333.26318:12 333.27597:60 419.25406:157 437.25717:48 469.26202:12 469.2681:24 753.51947:106 753.54254:202 840.57703:180	410	10.171	840.576	9.19	840.576	[M-H]-	PS	PS 40:3|PS 18:0_22:3	1507	ok	C46H84NO10P	HOUYEUYYRCGVGJ-UHFFFAOYSA-N	O=C(OCC(OC(=O)CCCCCCCCC=CCC=CCC=CCCCCC)COP(=O)(O)OCC(N)C(=O)O)CCCCCCCCCCCCCCCCC
20	293	134.98584:10 152.99336:64 196.05515:24 236.02515:10 253.2253:12 281.24716:60 293.24908:10 335.29263:12 337.29755:24 337.30527:104 355.26147:10 417.25034:36 419.26239:24 435.23425:12 464.2829:10 472.23975:12 473.29254:60 478.29163:10 491.31949:24 519.33545:24 738.51172:10 753.07977:12 755.55054:165 766.50732:12 800.48608:10 842.57544:156	410	10.653	842.59	9.74	842.592	[M-H]-	PS	PS 40:2|PS 18:1_22:1	1512	ok	C46H86NO10P	FPXKHYLLOQURGZ-UHFFFAOYSA-N	O=C(OCC(OC(=O)CCCCCCCCCCCC=CCCCCCCCC)COP(=O)(O)OCC(N)C(=O)O)CCCCCCCC=CCCCCCCCC
20	294	89.02196:12 168.03796:12 224.06821:36 253.21507:167 279.23004:1310 280.24173:36 281.24585:2171 282.24469:36 303.23557:12 307.26425:60 486.30386:36 488.31146:24 504.31305:154 506.31638:36 532.34222:36 726.53021:12 768.55524:2102 769.01831:24 769.54767:151 842.58252:147	310	9.689	842.591	9.33	842.592	[M+CH3COO]-	PC	PC 36:3|PC 18:1_18:2	1513	ok	C44H82NO8P	GDWULUGDXGHJIJ-UHFFFAOYSA-N	O=C(OCC(OC(=O)CCCCCCCC=CCC=CCCCCC)COP(=O)([O-])OCC[N+](C)(C)C)CCCCCCCC=CCCCCCCCC
20	296	241.0062:60 246.03242:12 303.21277:12 303.22989:127 377.24344:185 526.19336:10 539.29956:48 685.53821:24 843.53418:741 843.57904:270	310	8.664	843.538	8.37	843.539	[M-H]-	EtherPI	PI O-36:4|PI O-16:0_20:4	1517	ok	C45H81O12P	WYUJHUHIPXIISK-UHFFFAOYSA-N	O=C(OC(COCCCCCCCCCCCCCCCC)COP(=O)(O)OC1C(O)C(O)C(O)C(O)C1O)CCCCCCC=CCC=CCC=CCC=CCC
20	297	127.73891:10 134.98309:24 168.03976:419 206.05695:24 224.06607:432 242.07346:24 253.20834:24 253.21504:407 255.22675:60 280.32864:143 281.24817:52833 281.52124:36 281.56601:60 281.65079:48 281.71439:62 281.96884:61 282.02069:64 282.06076:90 282.24701:893 284.06073:36 284.3967:36 307.26175:48 309.28235:98 417.24033:131 432.26318:12 432.28067:48 445.27139:24 488.3114:617 489.30743:36 504.66919:24 506.32578:2128 507.32422:62 534.34839:12 683.50543:10 699.49646:36 720.87439:10 725.50531:36 768.01825:99 768.06494:115 769.02985:24 770.57184:37257 771.34735:61 771.47986:24 771.57733:1533 771.72156:24 771.75665:48 771.90869:60 772.24799:24 772.34552:24 785.44336:12 785.526:375 844.60834:1478	310	10.375	844.609	9.89	844.607	[M+CH3COO]-	PC	PC 36:2|PC 18:1_18:1	1521	ok	C44H84NO8P	SNKAWJBJQDLSFF-UHFFFAOYSA-N	O=C(OCC(OC(=O)CCCCCCCC=CCCCCCCCC)COP(=O)([O-])OCC[N+](C)(C)C)CCCCCCCC=CCCCCCCCC
20	299	78.96175:12 152.99397:36 240.97639:12 241.0069:60 281.24115:12 287.24878:10 305.24783:223 377.23895:134 539.29437:36 557.30603:24 673.44885:12 673.48163:48 760.4953:24 782.45312:24 809.47607:12 845.54279:955	310	9.047	845.552	8.62	845.555	[M-H]-	EtherPI	PI O-36:3|PI O-16:0_20:3	1524	ok	C45H83O12P	GQGDXWSSJIOEBT-UHFFFAOYSA-N	O=C(OC(COCCCCCCCCCCCCCCCC)COP(=O)(O)OC1C(O)C(O)C(O)C(O)C1O)CCCCCCCCCC=CCC=CCC=CCC
20	301	166.76093:12 168.04111:205 224.06754:182 225.38669:10 242.07932:36 253.20987:60 255.23276:575 280.3396:60 281.24503:14711 281.71597:24 282.24857:467 282.33817:36 283.26337:4889 284.27286:81 289.52878:24 295.26437:24 298.52658:10 305.24448:24 309.27164:344 324.78864:10 417.22202:12 419.25986:36 432.28534:36 449.68481:10 488.28528:12 488.30389:102 490.32803:166 503.28784:10 506.32129:180 508.33176:970 509.34167:36 529.16241:10 534.34375:36 655.42072:10 701.50793:36 725.55261:12 770.05566:48 772.58142:15643 773.5921:1249 787.50372:12 787.54315:135 846.61816:569	410	11.534	846.624	10.67	846.623	[M+CH3COO]-	PC	PC 36:1|PC 18:0_18:1	1528	ok	C44H86NO8P	ATHVAWFAEPLPPQ-UHFFFAOYSA-N	O=C(OCC(OC(=O)CCCCCCCC=CCCCCCCCC)COP(=O)([O-])OCC[N+](C)(C)C)CCCCCCCCCCCCCCCCC
20	304	239.23224:24 283.23343:36 288.28436:12 327.19174:12 327.23996:167 446.30554:24 464.28149:12 464.30872:48 500.26483:12 500.26797:24 710.54919:36 774.54297:300 810.55042:12 848.58569:24	310	9.802	848.582	9.51	848.581	[M+CH3COO]-	EtherPC	PC O-38:7|PC O-16:1_22:6	1536	ok	C46H80NO7P	LSUUYCOJTDXYNX-UHFFFAOYSA-N	O=C(OC(COCCCCCCCCC=CCCCCCC)COP(=O)([O-])OCC[N+](C)(C)C)CCC=CCC=CCC=CCC=CCC=CCC=CCC
20	305	196.0379:10 242.08189:10 259.23529:12 303.2352:343 305.25479:24 310.28241:12 329.26617:12 333.27658:24 337.30612:24 365.31042:12 365.33994:80 366.34122:24 424.28146:10 536.38397:12 550.40894:12 562.3761:48 774.60089:24 780.5965:24 785.61182:24 787.61536:48 788.64374:104 798.62292:12 798.63086:24 812.66083:24 848.61768:261	410	13.065	848.615	12.55	848.617	[M-H]-	PE	PE 44:5|PE 24:1_20:4	1537	ok	C49H88NO8P	CORIUPZXHHSRSP-UHFFFAOYSA-N	O=C(OCC(OC(=O)CCCCCCC=CCC=CCC=CCC=CCC)COP(=O)(O)OCCN)CCCCCCCCCCCC=CCCCCCCCCCC
20	307	240.99979:12 241.00632:48 253.21223:12 267.23175:24 283.28241:24 315.02435:12 345.23395:10 417.23074:12 599.30658:10 699.47247:24 699.49847:24 740.53137:12 748.49658:24 786.53131:36 849.51593:75 849.54047:368	310	9.065	849.549	8.71	849.55	[M-H]-	PI	PI 35:1|PI 18:0_17:1	1540	ok	C44H83O13P	GKUKGYFEUVIJLT-UHFFFAOYSA-N	O=C(OCC(OC(=O)CCCCCCCC=CCCCCCCC)COP(=O)(O)OC1C(O)C(O)C(O)C(O)C1O)CCCCCCCCCCCCCCCCC
20	308	223.09406:10 229.19334:24 283.24237:227 303.22034:12 303.23499:80 327.23175:660 448.28751:12 448.30536:36 466.32114:180 776.5036:47 776.55835:1056 777.55597:98 850.58862:183 850.6214:24	310	9.943	850.597	9.66	850.597	[M+CH3COO]-	EtherPC	PC O-38:6|PC O-16:0_22:6	1544	ok	C46H82NO7P	QQQQNYAHSSIZBU-UHFFFAOYSA-N	O=C(OC(COCCCCCCCCCCCCCCCC)COP(=O)([O-])OCC[N+](C)(C)C)CCC=CCC=CCC=CCC=CCC=CCC=CCC
20	310	303.22794:228 313.19659:10 329.23825:36 329.24841:98 437.26682:12 474.31711:12 474.34464:24 492.35406:36 778.56262:424 779.56934:36 790.4931:12 852.60425:24	310	10.18	852.609	10.11	852.612	[M+CH3COO]-	EtherPC	PC O-38:5|PC O-18:1_20:4	1551	ok	C46H84NO7P	YPEVVVCDYBKGNI-UHFFFAOYSA-N	O=C(OC(COCCCCCCCCC=CCCCCCCCC)COP(=O)([O-])OCC[N+](C)(C)C)CCCCCCC=CCC=CCC=CCC=CCC
20	311	186.00819:10 259.23724:24 303.22751:301 329.24539:12 391.22925:10 476.35745:24 480.72318:10 494.3548:36 780.51715:12 780.59167:298 781.59576:24 804.57037:12 854.62085:36	410	11.329	854.628	10.62	854.628	[M+CH3COO]-	EtherPC	PC O-38:4|PC O-18:0_20:4	1558	ok	C46H86NO7P	PTKWWHCMNOQBSL-UHFFFAOYSA-N	O=C(OC(COCCCCCCCCCCCCCCCCCC)COP(=O)([O-])OCC[N+](C)(C)C)CCCCCCC=CCC=CCC=CCC=CCC
20	313	146.92247:10 255.24715:12 281.23428:48 281.25076:355 285.34683:10 367.34454:24 367.358:36 384.16995:12 393.35135:24 393.37082:197 572.41272:10 590.40875:24 854.65179:311	310	13.445	854.666	13.16	854.664	[M-H]-	PE	PE 44:2|PE 18:1_26:1	1562	ok	C49H94NO8P	PSTZIJCPUPKYCK-UHFFFAOYSA-N	O=C(OCC(OC(=O)CCCCCCCCCCCCCC=CCCCCCCCCCC)COP(=O)(O)OCCN)CCCCCCCC=CCCCCCCCC
20	315	78.96134:12 96.95582:24 268.2417:10 279.23126:24 281.23999:36 293.24899:48 459.14417:10 718.54504:10 744.54242:24 780.56708:10 782.57202:106 784.22974:10 810.49573:10 856.61078:24	310	10.143	856.609	9.71	856.607	[M+CH3COO]-	PC	PC 37:3|PC 18:1_19:2	1568	ok	C45H84NO8P	ZIBSITDEJLBZFV-UHFFFAOYSA-N	O=C(OCC(OC(=O)CCCCCCCC=CCC=CCCCCCC)COP(=O)([O-])OCC[N+](C)(C)C)CCCCCCCC=CCCCCCCCC
20	316	92.40743:10 231.21388:10 279.23154:24 281.24265:24 305.23218:12 305.24692:157 310.28931:24 333.28113:552 448.31973:36 449.8038:10 466.32367:101 494.36694:24 782.60388:806 783.60144:65 783.62109:36 856.63995:48	410	11.971	856.644	11.28	856.644	[M+CH3COO]-	EtherPC	PC O-38:3|PC O-16:0_22:3	1570	ok	C46H88NO7P	NLAWWJNVRIDHSZ-UHFFFAOYSA-N	O=C(OC(COCCCCCCCCCCCCCCCC)COP(=O)([O-])OCC[N+](C)(C)C)CCCCCCCCC=CCC=CCC=CCCCCC
20	317	140.01035:12 253.21271:12 253.21494:24 281.24805:635 282.24689:24 285.73303:10 309.27484:60 341.11642:10 367.34952:24 395.3855:473 396.38797:24 592.43219:60 856.67096:576	310	13.685	856.679	13.29	856.68	[M-H]-	PE	PE 44:1|PE 26:0_18:1	1572	ok	C49H96NO8P	MSBXOSSDSZGZJA-UHFFFAOYSA-N	O=C(OCC(OC(=O)CCCCCCCC=CCCCCCCCC)COP(=O)(O)OCCN)CCCCCCCCCCCCCCCCCCCCCCCCC
20	318	78.95302:12 78.95926:36 149.05814:10 152.99393:143 204.98853:10 223.00217:88 241.01112:473 242.01006:36 253.20602:12 255.23114:506 259.01865:60 289.29312:24 297.04025:112 303.23053:627 304.23581:48 315.03491:12 315.04736:36 358.83469:10 391.2244:297 392.22992:24 409.23761:24 434.84625:12 439.21786:48 530.90833:10 553.24115:12 553.27747:371 571.27429:60 575.70068:10 601.28149:60 619.29956:24 829.56769:36 854.63849:12 854.70001:36 857.52112:5170	310	8.409	857.522	8.13	857.519	[M-H]-	PI	PI 36:4|PI 16:0_20:4	1574	ok	C45H79O13P	VWRYMIZQLPXULA-UHFFFAOYSA-N	O=C(OCC(OC(=O)CCCCCCC=CCC=CCC=CCC=CCC)COP(=O)(O)OC1C(O)C(O)C(O)C(O)C1O)CCCCCCCCCCCCCCC
20	319	267.21979:12 281.24701:359 282.2435:24 295.26157:222 300.41815:10 309.26877:12 502.34933:12 520.34308:24 784.57513:784 785.57391:48 798.59662:24 858.60352:36	410	10.918	858.627	10.27	858.623	[M+CH3COO]-	PC	PC 37:2|PC 18:1_19:1	1579	ok	C45H86NO8P	GEUWKMFIZLQRRK-UHFFFAOYSA-N	O=C(OCC(OC(=O)CCCCCCCC=CCCCCCCCCC)COP(=O)([O-])OCC[N+](C)(C)C)CCCCCCCC=CCCCCCCCC
20	32	140.01175:12 175.62033:10 196.04558:24 220.95673:10 242.98215:48 281.24283:331 392.96902:24	310	6.51	478.292	6.41	478.294	[M-H]-	LPE	LPE 18:1	486	ok	C23H46NO7P	PYVRVRFVLRNJLY-UHFFFAOYSA-N	O=C(OCC(O)COP(=O)(O)OCCN)CCCCCCCC=CCCCCCCCC
20	322	134.99081:10 152.99347:190 209.09949:12 222.9995:235 241.01053:849 255.21707:36 255.23051:694 256.23825:24 259.01801:48 261.25671:36 264.40341:10 277.20667:36 283.26102:72 297.03232:149 305.24698:999 306.24329:36 312.84592:10 315.05164:48 391.22357:792 395.22559:10 419.23694:12 419.24844:60 441.23996:48 553.26654:624 558.23267:10 571.28668:325 572.30023:24 581.29297:48 603.27814:77 856.66516:36 859.53064:8881	310	8.732	859.535	8.35	859.534	[M-H]-	PI	PI 36:3|PI 16:0_20:3	1584	ok	C45H81O13P	UIRZYDCTGNCXNQ-UHFFFAOYSA-N	O=C(OCC(OC(=O)CCCCCCCCCC=CCC=CCC=CCC)COP(=O)(O)OC1C(O)C(O)C(O)C(O)C1O)CCCCCCCCCCCCCCC
20	323	165.11581:10 227.19818:12 240.94524:10 253.20325:24 253.21664:121 255.2261:104 281.24512:1740 282.25101:60 309.2742:909 311.29395:85 319.35345:10 333.27869:12 337.30823:2185 338.31165:60 353.33606:12 377.23798:36 405.27167:12 433.29276:12 448.29617:12 448.31104:100 466.27539:12 466.32693:428 467.33063:24 468.69385:10 476.31448:12 476.34512:36 494.34222:24 494.35471:73 504.38742:88 520.68658:12 522.36285:24 522.38849:231 530.37714:12 548.40479:24 550.41144:36 715.56567:12 741.56305:24 784.05768:36 785.63824:36 786.63385:6185 787.63788:518 789.52966:24 798.59406:24 800.63788:24 801.59521:48 806.02783:10 810.65247:24 860.4566:12 860.61719:48 860.67896:386	310	13.111	860.673	13.05	860.675	[M+CH3COO]-	EtherPC	PC O-38:1|PC O-16:0_22:1	1592	ok	C46H92NO7P	OOTFSFXGPMVSSA-UHFFFAOYSA-N	O=C(OC(COCCCCCCCCCCCCCCCC)COP(=O)([O-])OCC[N+](C)(C)C)CCCCCCCCCCCC=CCCCCCCCC
20	324	78.959:48 96.9698:36 134.97942:12 152.99001:181 215.72858:10 222.99945:294 241.00829:1505 242.01376:24 253.21873:36 255.23044:60 259.0134:94 280.31131:12 281.24731:2608 282.24612:48 283.24438:24 291.26263:10 297.03461:137 305.21988:12 307.25098:36 307.25589:48 315.04404:48 315.06146:24 327.23389:36 389.20508:12 417.23907:928 418.2373:60 423.08176:10 435.25201:48 553.25293:12 553.27606:24 579.28436:1003 580.28802:60 597.30145:114 598.30341:24 699.51288:24 788.50012:24 858.71539:65 859.68219:24 861.54724:15551	310	8.842	861.552	8.62	861.55	[M-H]-	PI	PI 36:2|PI 18:1_18:1	1593	ok	C45H83O13P	LALGUHSIWLNTNW-UHFFFAOYSA-N	O=C(OCC(OC(=O)CCCCCCCC=CCCCCCCCC)COP(=O)(O)OC1C(O)C(O)C(O)C(O)C1O)CCCCCCCC=CCCCCCCCC
20	325	92.93436:10 152.99532:60 235.15948:10 241.00629:24 281.2428:24 283.25876:169 355.25662:60 417.23654:12 419.25717:207 420.26645:24 437.26624:48 491.25482:36 579.29163:12 581.30664:36 775.52594:136 776.51898:24 862.55353:132	410	9.4	862.557	8.67	862.56	[M-H]-	PS	PS 42:6|PS 18:0_24:6	1596	ok	C48H82NO10P	ZWEJAHFZEKOTLE-UHFFFAOYSA-N	O=C(OCC(OC(=O)CCCCC=CCC=CCC=CCC=CCC=CCC=CCC)COP(=O)(O)OCC(N)C(=O)O)CCCCCCCCCCCCCCCCC
20	327	78.9578:24 152.49582:12 152.9919:189 222.99762:132 225.2226:10 240.9977:24 241.00859:819 255.23524:36 259.01825:36 281.24295:647 283.26364:687 284.27078:36 295.48657:12 297.03986:60 315.03699:12 315.04944:36 327.22925:48 356.26273:24 417.23965:48 419.25168:552 420.25806:48 424.35638:10 525.27344:12 579.27509:12 579.29199:67 581.30701:441 585.27954:12 597.29895:36 599.30029:48 766.5127:10 776.51947:48 776.5625:24 790.50067:12 790.53229:60 860.72906:36 860.75378:24 863.56012:7484	410	9.416	863.564	8.87	863.565	[M-H]-	PI	PI 36:1|PI 18:0_18:1	1601	ok	C45H85O13P	YOBFISPJJWPPTK-UHFFFAOYSA-N	O=C(OCC(OC(=O)CCCCCCCC=CCCCCCCCC)COP(=O)(O)OC1C(O)C(O)C(O)C(O)C1O)CCCCCCCCCCCCCCCCC
20	33	78.95902:48 140.00842:24 178.98595:10 196.0377:99 214.04378:12 283.26111:1547 284.26825:36 288.28845:24 480.27707:12 480.314:48	310	7.011	480.31	6.82	480.31	[M-H]-	LPE	LPE 18:0	488	ok	C23H48NO7P	BBYWOYAFBUOUFP-UHFFFAOYSA-N	O=C(OCC(O)COP(=O)(O)OCCN)CCCCCCCCCCCCCCCCC
20	331	152.99042:10 241.01331:24 327.21448:12 357.25464:10 377.24423:105 509.16232:10 557.30573:24 867.54968:460	310	8.605	867.536	8.29	867.539	[M-H]-	EtherPI	PI O-38:6|PI O-16:0_22:6	1614	ok	C47H81O12P	OAYKZSIIYSIOLL-UHFFFAOYSA-N	O=C(OC(COCCCCCCCCCCCCCCCC)COP(=O)(O)OC1C(O)C(O)C(O)C(O)C1O)CCC=CCC=CCC=CCC=CCC=CCC=CCC
20	332	177.0869:10 224.0674:24 259.24377:36 283.26791:230 303.22961:429 490.33392:12 506.3399:12 508.33777:36 746.6311:10 794.56488:503 795.56604:48 806.44946:10 868.60577:60	410	10.534	868.607	9.69	868.607	[M+CH3COO]-	PC	PC 38:4|PC 18:0_20:4	1617	ok	C46H84NO8P	HAKKEJDMTIQLJH-UHFFFAOYSA-N	O=C(OCC(OC(=O)CCCCCCC=CCC=CCC=CCC=CCC)COP(=O)([O-])OCC[N+](C)(C)C)CCCCCCCCCCCCCCCCC
20	333	196.04002:12 279.23218:24 281.24329:264 305.24762:478 317.30328:10 359.29208:10 488.28012:12 506.3255:36 794.57092:649 795.57611:60 818.55298:12 868.5791:24	310	9.984	868.608	9.67	868.607	[M+CH3COO]-	PC	PC 38:4|PC 18:1_20:3	1618	ok	C46H84NO8P	JNKAOGSDBBXHEP-UHFFFAOYSA-N	O=C(OCC(OC(=O)CCCCCCCCCC=CCC=CCC=CCC)COP(=O)([O-])OCC[N+](C)(C)C)CCCCCCCC=CCCCCCCCC
20	336	241.01077:80 288.28622:10 303.23254:82 329.24048:12 377.25186:36 391.22388:24 403.24304:36 403.25714:107 541.29956:10 565.31165:24 583.31177:24 869.50482:70 869.56689:891	310	8.709	869.558	8.49	869.555	[M-H]-	EtherPI	PI O-38:5|PI O-18:1_20:4	1621	ok	C47H83O12P	VKRDRDRLFSZIGY-UHFFFAOYSA-N	O=C(OC(COCCCCCCCCC=CCCCCCCCC)COP(=O)(O)OC1C(O)C(O)C(O)C(O)C1O)CCCCCCC=CCC=CCC=CCC=CCC
20	338	224.05533:12 255.23096:12 279.22736:48 281.25021:734 282.24905:24 303.22787:12 307.26141:515 308.2561:24 309.2746:36 335.28833:12 488.30466:12 504.29984:24 506.31577:36 514.32104:24 532.33832:36 796.58942:1356 797.58795:119 811.5448:24 820.59363:48 835.7757:10 870.62732:36	410	10.717	870.628	10.01	870.623	[M+CH3COO]-	PC	PC 38:3|PC 18:1_20:2	1626	ok	C46H86NO8P	MGYXVNKVMWUCEN-UHFFFAOYSA-N	O=C(OCC(OC(=O)CCCCCCCCCC=CCC=CCCCCC)COP(=O)([O-])OCC[N+](C)(C)C)CCCCCCCC=CCCCCCCCC
20	341	201.16402:10 241.0083:24 303.21997:12 303.23221:60 331.27029:10 405.27713:36 461.07117:10 567.32166:24 585.33307:24 651.53156:24 871.5744:468	310	9.271	871.571	8.81	871.571	[M-H]-	EtherPI	PI O-38:4|PI O-18:0_20:4	1632	ok	C47H85O12P	ZICIQQDHHSIKNB-UHFFFAOYSA-N	O=C(OC(COCCCCCCCCCCCCCCCCCC)COP(=O)(O)OC1C(O)C(O)C(O)C(O)C1O)CCCCCCC=CCC=CCC=CCC=CCC
20	343	168.04129:24 224.0573:12 224.0762:36 281.24771:2683 282.04382:24 282.25125:48 309.27939:893 310.28723:48 329.2482:24 488.29825:12 488.31995:36 503.96243:10 506.32504:60 516.35669:24 531.31207:10 534.3476:200 725.56097:12 776.56641:24 795.96735:36 798.59869:2820 799.61035:200 813.57281:24 872.62415:168 872.66565:75	410	11.594	872.639	11.03	872.639	[M+CH3COO]-	PC	PC 38:2|PC 18:1_20:1	1637	ok	C46H88NO8P	JLDQDLKBBDQYDE-UHFFFAOYSA-N	O=C(OCC(OC(=O)CCCCCCCCCC=CCCCCCCCC)COP(=O)([O-])OCC[N+](C)(C)C)CCCCCCCC=CCCCCCCCC
20	348	168.03197:12 168.03925:36 224.06541:12 249.06194:12 253.21654:60 255.22824:182 269.23822:10 281.245:1862 282.24384:36 283.25626:60 307.26089:24 309.27161:227 311.27155:36 311.29382:707 337.30295:199 339.32162:24 435.52451:10 478.26132:12 488.30078:12 488.33179:12 518.35443:119 536.34406:12 536.37006:104 711.51288:10 726.55096:24 727.56512:70 753.60815:36 797.64624:137 798.64935:24 800.53442:35 800.61383:3192 801.61487:276 812.65942:36 815.56665:24 874.63922:187 874.65582:297	410	12.908	874.656	12.06	874.654	[M+CH3COO]-	PC	PC 38:1|PC 20:0_18:1	1648	ok	C46H90NO8P	IKNYBQRADNMEDT-UHFFFAOYSA-N	O=C(OCC(OC(=O)CCCCCCCC=CCCCCCCCC)COP(=O)([O-])OCC[N+](C)(C)C)CCCCCCCCCCCCCCCCCCC
20	350	283.24271:48 327.21185:12 327.22964:402 333.26395:10 407.89859:10 474.33871:24 487.30991:10 492.34183:165 653.46179:12 702.55798:12 799.97223:12 802.57837:433 803.5647:60 876.60944:66	310	10.012	876.612	9.86	876.612	[M+CH3COO]-	EtherPC	PC O-40:7|PC O-18:1_22:6	1654	ok	C48H84NO7P	MWJZGUPJPKCTCF-UHFFFAOYSA-N	O=C(OC(COCCCCCCCCC=CCCCCCCCC)COP(=O)([O-])OCC[N+](C)(C)C)CCC=CCC=CCC=CCC=CCC=CCC=CCC
20	351	279.24142:12 281.24081:24 303.56769:10 307.2688:36 309.26721:12 355.26233:221 449.28979:10 466.33359:24 804.53131:12 804.58307:324 805.57861:24 878.65875:24	310	10.658	878.63	10.34	878.628	[M+CH3COO]-	EtherPC	PC O-40:6|PC O-16:0_24:6	1661	ok	C48H86NO7P	DFPQUZFYHQZJDG-UHFFFAOYSA-N	O=C(OC(COCCCCCCCCCCCCCCCC)COP(=O)([O-])OCC[N+](C)(C)C)CCCCC=CCC=CCC=CCC=CCC=CCC=CCC
20	352	250.06465:10 283.24271:48 327.17886:12 327.23218:173 436.2756:10 476.34601:24 494.3494:24 494.35562:36 539.22559:10 669.46631:24 801.97821:12 804.58759:502 805.59509:60 834.51892:10 878.63855:24	410	11.109	878.632	10.49	878.628	[M+CH3COO]-	EtherPC	PC O-40:6|PC O-18:0_22:6	1662	ok	C48H86NO7P	QBZALASVZLFAHF-UHFFFAOYSA-N	O=C(OC(COCCCCCCCCCCCCCCCCCC)COP(=O)([O-])OCC[N+](C)(C)C)CCC=CCC=CCC=CCC=CCC=CCC=CCC
20	354	153.00098:12 178.96584:5 225.18317:5 241.00487:18 241.00922:78 251.07359:5 255.23367:108 288.00586:5 297.0358:12 315.04529:18 327.2225:24 391.22217:24 409.22968:5 553.25525:6 553.26843:39 559.56506:5 602.28436:12 625.28735:12 643.27094:6 881.51276:465	310	8.359	881.52	8.1	881.519	[M-H]-	PI	PI 38:6|PI 16:0_22:6	1672	ok	C47H79O13P	FPHAZHKZJQOPBU-UHFFFAOYSA-N	O=C(OCC(OC(=O)CCC=CCC=CCC=CCC=CCC=CCC=CCC)COP(=O)(O)OC1C(O)C(O)C(O)C(O)C1O)CCCCCCCCCCCCCCC
20	355	331.27332:12 333.28159:127 474.31689:12 492.33203:12 808.60052:48 808.62445:284	310	12.098	882.66	11.66	882.659	[M+CH3COO]-	EtherPC	PC O-40:4|PC O-18:1_22:3	1675	ok	C48H90NO7P	PJYZSGOVCPQEIX-UHFFFAOYSA-N	O=C(OC(COCCCCCCCCC=CCCCCCCCC)COP(=O)([O-])OCC[N+](C)(C)C)CCCCCCCCC=CCC=CCC=CCCCCC
20	356	96.97014:24 150.97658:12 152.994:237 223.0023:157 241.01347:906 246.14107:10 259.02109:60 259.23798:60 279.22775:48 281.24591:1209 282.24948:36 288.29639:10 297.02838:24 297.04291:84 303.20389:12 303.22833:1233 305.24054:60 315.04013:36 327.23502:10 391.22751:24 417.23477:663 418.25021:24 433.25601:12 435.24475:61 439.22705:91 579.28973:584 580.28662:36 597.30005:274 598.3089:12 601.27521:98 619.26526:12 880.60394:48 880.67889:48 883.53003:11619	310	8.459	883.534	8.2	883.534	[M-H]-	PI	PI 38:5|PI 18:1_20:4	1676	ok	C47H81O13P	XGZVRASBCZTHNO-UHFFFAOYSA-N	O=C(OCC(OC(=O)CCCCCCC=CCC=CCC=CCC=CCC)COP(=O)(O)OC1C(O)C(O)C(O)C(O)C1O)CCCCCCCC=CCCCCCCCC
20	357	251.19041:12 251.19708:60 279.22903:12 281.24719:124 303.22714:48 305.24673:36 309.28375:24 332.19034:12 333.27835:489 335.28754:36 337.31305:36 339.32916:24 341.46277:10 361.30499:24 367.34567:24 476.35379:36 494.36349:48 521.37158:24 803.23615:10 807.96051:48 810.64349:1049 811.65082:162 822.59497:119 824.66528:36 884.66998:100	310	13.028	884.676	12.72	884.675	[M+CH3COO]-	EtherPC	PC O-40:3|PC O-18:0_22:3	1678	ok	C48H92NO7P	ATCXXZCVESRKOW-UHFFFAOYSA-N	O=C(OC(COCCCCCCCCCCCCCCCCCC)COP(=O)([O-])OCC[N+](C)(C)C)CCCCCCCCC=CCC=CCC=CCCCCC
20	358	96.96847:24 152.99188:562 191.49377:10 205.19319:48 219.36169:10 222.99762:443 241.00861:1961 242.01189:24 259.02505:123 259.24872:187 275.0311:10 281.24298:136 283.25894:1986 284.26608:48 288.43164:10 297.03986:257 303.23016:1770 304.23297:72 305.24237:174 309.52377:10 315.04199:83 415.86194:10 417.23972:62 419.25461:1363 420.25525:112 431.24478:10 437.25189:94 439.21741:204 457.21652:12 553.52466:10 579.29547:100 581.30371:1224 582.30237:77 599.32104:327 601.26038:69 601.27417:167 602.2829:24 619.29559:48 695.3667:12 882.64447:60 885.3902:24 885.54468:26778	310	8.933	885.55	8.45	885.55	[M-H]-	PI	PI 38:4|PI 18:0_20:4	1680	ok	C47H83O13P	OJESNYFIPWSOPO-UHFFFAOYSA-N	O=C(OCC(OC(=O)CCCCCCC=CCC=CCC=CCC=CCC)COP(=O)(O)OC1C(O)C(O)C(O)C(O)C1O)CCCCCCCCCCCCCCCCC
20	362	78.95801:85 96.97011:48 152.98698:12 152.99393:538 222.99797:572 241.00896:2425 242.01224:36 259.01639:211 261.25735:48 283.26169:2843 284.25699:36 287.23672:12 288.61081:10 297.03543:277 304.2554:36 305.24521:3272 306.24399:60 315.03989:60 417.90262:24 419.2579:1821 420.25278:60 422.53745:24 437.26114:136 441.20844:12 441.23495:228 581.30756:2262 582.31299:48 583.96686:24 599.31805:430 603.28949:340 611.41406:10 621.30945:36 717.52795:36 788.73456:10 884.59735:60 884.64746:89 884.6767:73 884.70587:48 885.62451:24 887.56769:36775	410	9.371	887.566	8.73	887.565	[M-H]-	PI	PI 38:3|PI 18:0_20:3	1688	ok	C47H85O13P	GGSSNEAFVQRIHU-UHFFFAOYSA-N	O=C(OCC(OC(=O)CCCCCCCCCC=CCC=CCC=CCC)COP(=O)(O)OC1C(O)C(O)C(O)C(O)C1O)CCCCCCCCCCCCCCCCC
20	363	211.42146:10 239.11868:10 253.21431:381 255.22826:291 257.07462:10 279.23154:24 281.24734:1117 305.24936:12 309.27408:60 336.19037:12 337.30554:737 339.32422:24 352.37894:10 365.3447:139 494.3483:48 532.40869:36 548.6413:12 550.4212:91 558.43152:24 576.43719:24 811.99945:36 814.66113:2750 815.67889:268 829.64288:36 838.62921:12 888.70789:238	310	13.326	888.707	13.31	888.706	[M+CH3COO]-	EtherPC	PC O-40:1|PC O-22:0_18:1	1692	ok	C48H96NO7P	OEWCRRXFJNOHDS-UHFFFAOYSA-N	O=C(OC(COCCCCCCCCCCCCCCCCCCCCCC)COP(=O)([O-])OCC[N+](C)(C)C)CCCCCCCC=CCCCCCCCC
20	364	152.98846:12 152.99541:118 199.51942:10 222.9976:60 238.1693:10 241.00854:434 259.01822:24 281.23111:12 283.26593:142 297.0325:12 305.22507:10 307.26358:271 315.04184:12 327.22406:12 329.26584:24 419.23422:12 419.25146:215 443.26184:24 581.30658:136 591.05853:10 599.31708:36 605.30676:36 816.56116:24 886.58807:12 889.5827:2683	410	9.652	889.583	8.97	889.581	[M-H]-	PI	PI 38:2|PI 18:0_20:2	1693	ok	C47H87O13P	RZFIPFIGUWXYNB-UHFFFAOYSA-N	O=C(OCC(OC(=O)CCCCCCCCCC=CCC=CCCCCC)COP(=O)(O)OC1C(O)C(O)C(O)C(O)C1O)CCCCCCCCCCCCCCCCC
20	365	137.13037:10 165.31407:10 224.07158:24 226.07182:10 229.19507:36 241.01254:24 280.34412:12 281.24484:1172 282.25073:72 283.24191:154 309.23438:12 327.21344:24 327.23123:518 328.22464:24 419.25381:12 488.28183:12 494.04843:10 506.32092:87 534.29474:12 552.28931:12 552.2959:48 580.30817:12 667.46136:12 816.55231:1256 817.55524:126 829.60992:10 831.5271:36 863.5874:24 890.58252:451	310	9.474	890.592	9.09	890.592	[M+CH3COO]-	PC	PC 40:7|PC 18:1_22:6	1697	ok	C48H82NO8P	FPEVDFOXMCHLKL-UHFFFAOYSA-N	O=C(OCC(OC(=O)CCC=CCC=CCC=CCC=CCC=CCC=CCC)COP(=O)([O-])OCC[N+](C)(C)C)CCCCCCCC=CCCCCCCCC
20	366	231.02866:10 255.23094:190 262.19031:10 298.16586:10 339.32739:36 560.41083:12 560.44073:24 578.45825:48 699.55524:24 816.67456:392 816.72272:138 817.68964:64 822.52063:10 831.6424:36 890.70612:36	310	13.551	890.721	13.41	890.722	[M+CH3COO]-	EtherPC	PC O-40:0|PC O-24:0_16:0	1700	ok	C48H98NO7P	CACHMBNZRXZCGT-UHFFFAOYSA-N	O=C(OC(COCCCCCCCCCCCCCCCCCCCCCCCC)COP(=O)([O-])OCC[N+](C)(C)C)CCCCCCCCCCCCCCC
20	367	139.99516:12 141.01994:48 224.06558:12 281.24756:125 288.28375:10 329.20981:12 329.24292:160 443.2619:10 506.33109:24 702.3822:10 810.5249:10 818.55988:293 819.54395:24 834.53381:12 892.59106:125	310	9.734	892.606	9.33	892.607	[M+CH3COO]-	PC	PC 40:6|PC 18:1_22:5	1705	ok	C48H84NO8P	LQILTFYUCKNMSR-UHFFFAOYSA-N	O=C(OCC(OC(=O)CCCCCC=CCC=CCC=CCC=CCC=CCC)COP(=O)([O-])OCC[N+](C)(C)C)CCCCCCCC=CCCCCCCCC
20	368	163.11282:12 223.01199:10 283.24673:74 283.26328:165 326.17099:12 327.21866:24 327.23389:286 490.31543:12 508.33475:60 773.49817:12 818.51093:12 818.57513:475 819.57129:60 892.56085:12 892.60278:109	410	10.371	892.606	9.48	892.607	[M+CH3COO]-	PC	PC 40:6|PC 18:0_22:6	1706	ok	C48H84NO8P	FAUYAENFVCNTAL-UHFFFAOYSA-N	O=C(OCC(OC(=O)CCC=CCC=CCC=CCC=CCC=CCC=CCC)COP(=O)([O-])OCC[N+](C)(C)C)CCCCCCCCCCCCCCCCC
20	37	145.95927:10 152.99388:60 227.0358:10 272.93607:10 281.2457:875 340.20718:24 435.23267:12 509.28262:36	310	5.835	509.288	6.07	509.289	[M-H]-	LPG	LPG 18:1	546	ok	C24H47O9P	FQQQKGAFQIIGLQ-UHFFFAOYSA-N	O=C(OCC(O)COP(=O)(O)OCC(O)CO)CCCCCCCC=CCCCCCCCC
20	371	244.92679:10 281.24554:82 333.27664:172 341.21991:10 486.2879:24 506.33167:24 822.60931:300 823.61188:24 896.64716:24	410	11.196	896.638	10.61	896.639	[M+CH3COO]-	PC	PC 40:4|PC 18:1_22:3	1716	ok	C48H88NO8P	WWRNQERLPIGJFJ-UHFFFAOYSA-N	O=C(OCC(OC(=O)CCCCCCCCC=CCC=CCC=CCCCCC)COP(=O)([O-])OCC[N+](C)(C)C)CCCCCCCC=CCCCCCCCC
20	374	281.23077:12 281.2496:190 302.86078:10 335.29022:142 532.33734:10 560.36658:24 824.53693:12 824.6095:323 825.6214:36 898.67218:24	410	12.017	898.656	11.42	898.654	[M+CH3COO]-	PC	PC 40:3|PC 18:1_22:2	1720	ok	C48H90NO8P	DUAKPLFDAPDPHQ-UHFFFAOYSA-N	O=C(OCC(OC(=O)CCCCCCCCCCCC=CCC=CCCCCC)COP(=O)([O-])OCC[N+](C)(C)C)CCCCCCCC=CCCCCCCCC
20	375	223.00012:24 241.0134:24 281.24112:12 297.03558:24 319.26151:60 377.23898:10 417.23187:36 567.2901:10 579.28638:24 597.29327:12 899.56311:732	310	8.969	899.57	8.67	899.565	[M-H]-	PI	PI 39:4|PI 18:1_21:3	1721	ok	C48H85O13P	AHEJJDPTWVOLCI-UHFFFAOYSA-N	O=C(OCC(OC(=O)CCCCCCCC=CCC=CCC=CCCCCC)COP(=O)(O)OC1C(O)C(O)C(O)C(O)C1O)CCCCCCCC=CCCCCCCCC
20	380	224.07204:24 227.20053:36 255.23534:747 256.23633:24 367.35452:349 574.42468:24 592.41791:24 592.43835:60 648.59833:12 648.61621:24 783.60663:12 816.62213:10 830.65894:908 831.65833:107 843.08252:10 854.68311:12 904.65771:48 904.71259:136	310	13.395	904.703	13.18	904.701	[M+CH3COO]-	PC	PC 40:0|PC 16:0_24:0	1732	ok	C48H96NO8P	UEWKKZXJWBVMLY-UHFFFAOYSA-N	O=C(OCC(OC(=O)CCCCCCCCCCCCCCCCCCCCCCC)COP(=O)([O-])OCC[N+](C)(C)C)CCCCCCCCCCCCCCC
20	382	152.99159:12 241.00597:36 281.23303:12 281.24951:65 283.24188:24 297.03448:48 327.2312:36 417.19019:12 417.23608:48 463.20706:12 579.23022:12 579.29102:60 597.29791:24 822.48663:10 833.52771:24 907.53302:991	310	8.409	907.535	8.15	907.534	[M-H]-	PI	PI 40:7|PI 18:1_22:6	1736	ok	C49H81O13P	QHPDGSFYNQHVMI-UHFFFAOYSA-N	O=C(OCC(OC(=O)CCC=CCC=CCC=CCC=CCC=CCC=CCC)COP(=O)(O)OC1C(O)C(O)C(O)C(O)C1O)CCCCCCCC=CCCCCCCCC
20	383	147.11914:12 218.07228:10 222.99295:24 240.99934:24 241.01241:221 283.24173:60 283.26297:267 286.12592:10 297.03674:48 307.25064:10 327.21829:12 327.22592:179 419.23911:24 419.25348:100 581.30536:128 599.29175:12 625.26996:24 846.66974:10 909.54126:1952	310	8.855	909.551	8.45	909.55	[M-H]-	PI	PI 40:6|PI 18:0_22:6	1740	ok	C49H83O13P	DJVOKHFQPGWUPK-UHFFFAOYSA-N	O=C(OCC(OC(=O)CCC=CCC=CCC=CCC=CCC=CCC=CCC)COP(=O)(O)OC1C(O)C(O)C(O)C(O)C1O)CCCCCCCCCCCCCCCCC
20	384	119.94315:10 223.01674:12 241.01321:183 278.07483:10 283.2616:48 285.2587:12 297.06195:12 329.23834:60 329.25107:60 419.24924:36 443.27142:12 581.29065:24 581.31097:36 599.32843:48 607.32605:36 625.37762:12 627.28833:24 810.54205:12 911.56915:1632	310	8.988	911.567	8.52	911.565	[M-H]-	PI	PI 40:5|PI 18:0_22:5	1745	ok	C49H85O13P	QLABQLNIHHHJCI-UHFFFAOYSA-N	O=C(OCC(OC(=O)CCCCCC=CCC=CCC=CCC=CCC=CCC)COP(=O)(O)OC1C(O)C(O)C(O)C(O)C1O)CCCCCCCCCCCCCCCCC
20	387	253.22325:12 255.23499:63 280.32785:24 281.24734:3235 282.24384:48 284.82919:24 305.23221:12 306.25797:12 337.29523:24 359.29126:12 363.32214:75 365.33124:36 474.15118:10 487.35217:36 550.41779:12 558.42145:131 576.4303:355 577.42816:24 767.59613:12 770.63202:24 793.60809:24 795.6297:24 814.66492:48 833.62921:10 837.95038:24 839.66974:24 840.68268:5055 841.67181:509 841.73694:47 852.66425:24 855.65033:74 860.00751:10 864.66046:48 914.72223:447	310	13.34	914.721	13.3	914.722	[M+CH3COO]-	EtherPC	PC O-42:2|PC O-24:1_18:1	1750	ok	C50H98NO7P	VHYXKUNQDMEINA-UHFFFAOYSA-N	O=C(OC(COCCCCCCCCCCCCC=CCCCCCCCCCC)COP(=O)([O-])OCC[N+](C)(C)C)CCCCCCCC=CCCCCCCCC
20	388	152.98686:12 181.94432:10 241.00877:71 281.24548:12 283.26382:68 305.24741:24 333.28168:139 419.21448:12 419.2547:78 459.24146:12 581.27661:12 581.29694:84 599.297:12 842.60156:10 915.58539:1112	410	9.989	915.599	9.15	915.597	[M-H]-	PI	PI 40:3|PI 18:0_22:3	1753	ok	C49H89O13P	FPMGZGDSFLCJRN-UHFFFAOYSA-N	O=C(OCC(OC(=O)CCCCCCCCC=CCC=CCC=CCCCCC)COP(=O)(O)OC1C(O)C(O)C(O)C(O)C1O)CCCCCCCCCCCCCCCCC
20	389	253.20946:12 281.24457:539 283.26291:24 337.30246:12 337.31018:24 365.32538:12 393.37167:12 489.21225:10 560.43231:12 578.43958:12 842.64014:24 842.70532:642 843.69562:60 857.64563:12 916.73425:48	310	13.569	916.735	13.44	916.738	[M+CH3COO]-	EtherPC	PC O-42:1|PC O-24:0_18:1	1755	ok	C50H100NO7P	KYKZCHVCFOMLON-UHFFFAOYSA-N	O=C(OC(COCCCCCCCCCCCCCCCCCCCCCCCC)COP(=O)([O-])OCC[N+](C)(C)C)CCCCCCCC=CCCCCCCCC
20	392	190.22392:10 254.21844:36 255.23314:36 281.22427:12 281.25015:92 305.24985:10 354.12045:12 355.2623:101 506.31573:24 718.53925:10 844.52588:12 844.57886:191 845.57843:36 918.59912:48	310	10.071	918.625	9.64	918.623	[M+CH3COO]-	PC	PC 42:7|PC 18:1_24:6	1762	ok	C50H86NO8P	RROKIQMBVOBQHB-UHFFFAOYSA-N	O=C(OCC(OC(=O)CCCCC=CCC=CCC=CCC=CCC=CCC=CCC)COP(=O)([O-])OCC[N+](C)(C)C)CCCCCCCC=CCCCCCCCC
20	394	102.95382:10 224.06567:12 242.07957:12 255.22855:24 279.23422:36 281.24533:178 282.25125:24 307.25879:24 309.26703:24 333.26874:12 333.27386:24 334.28152:12 335.29587:36 337.3111:36 361.30301:12 363.32794:64 365.33975:48 367.35175:36 389.33307:12 521.34698:12 575.21533:10 588.38702:24 780.52557:12 785.60358:24 798.6424:24 810.65326:24 852.64093:516 853.62476:36 853.65344:102 867.6026:24 926.68579:186	310	13.01	926.684	12.58	926.686	[M+CH3COO]-	PC	PC 42:3|PC 18:1_24:2	1775	ok	C50H94NO8P	WXICIBLMNNXRJQ-UHFFFAOYSA-N	O=C(OCC(OC(=O)CCCCCCCCCCCC=CCC=CCCCCCCC)COP(=O)([O-])OCC[N+](C)(C)C)CCCCCCCC=CCCCCCCCC
20	395	168.03922:12 190.95592:10 224.06111:24 253.2097:282 255.23035:106 281.24484:1353 282.24838:36 283.25607:48 307.25085:12 337.3053:36 342.34247:10 363.32187:174 365.34171:412 366.34836:36 370.72922:10 391.35364:97 393.35522:36 488.30963:24 506.33026:24 562.38458:10 572.40021:36 588.40271:12 590.42322:97 591.43311:12 812.66248:12 851.86041:36 854.66455:3149 855.65771:422 869.61487:36 928.70538:265	310	13.202	928.7	13.04	928.701	[M+CH3COO]-	PC	PC 42:2|PC 18:1_24:1	1778	ok	C50H96NO8P	YKGOAHUQOKSYEX-UHFFFAOYSA-N	O=C(OCC(OC(=O)CCCCCCCCCCCC=CCCCCCCCCCC)COP(=O)([O-])OCC[N+](C)(C)C)CCCCCCCC=CCCCCCCCC
20	396	136.29027:10 228.13197:10 253.2121:172 255.23051:84 281.24503:1331 282.25095:60 365.34473:24 367.35403:396 368.35538:24 370.87549:10 393.36673:36 395.38458:82 480.11084:10 506.29922:24 574.43073:24 592.42059:87 602.45099:12 618.48834:12 779.50165:10 827.67145:10 853.87805:24 856.67731:2822 857.67987:342 871.63684:48 930.55951:12 930.72223:153	310	13.413	930.717	13.19	930.717	[M+CH3COO]-	PC	PC 42:1|PC 24:0_18:1	1781	ok	C50H98NO8P	RPFJUYGHQKYVGN-UHFFFAOYSA-N	O=C(OCC(OC(=O)CCCCCCCC=CCCCCCCCC)COP(=O)([O-])OCC[N+](C)(C)C)CCCCCCCCCCCCCCCCCCCCCCC
20	397	255.21297:24 255.23315:500 283.25436:12 283.25906:36 394.08856:10 395.38516:213 480.30838:12 620.47333:24 741.61749:24 858.70483:839 859.69214:70 873.66541:24 906.41907:10 932.73267:68	310	13.639	932.733	13.29	932.732	[M+CH3COO]-	PC	PC 42:0|PC 16:0_26:0	1783	ok	C50H100NO8P	FVPIUJLJGKDJQN-UHFFFAOYSA-N	O=C(OCC(OC(=O)CCCCCCCCCCCCCCCCCCCCCCCCC)COP(=O)([O-])OCC[N+](C)(C)C)CCCCCCCCCCCCCCC
20	398	305.22241:12 305.24692:194 333.26834:24 333.28369:24 546.41467:10 574.42047:12 800.58582:12 864.68933:386 865.6925:118 876.64075:24 938.70703:48	310	13.308	938.722	13.31	938.722	[M+CH3COO]-	EtherPC	PC O-44:4|PC O-24:1_20:3	1792	ok	C52H98NO7P	JWCABIMNMYYDFK-UHFFFAOYSA-N	O=C(OC(COCCCCCCCCCCCCC=CCCCCCCCCCC)COP(=O)([O-])OCC[N+](C)(C)C)CCCCCCCCCC=CCC=CCC=CCC
20	40	78.95795:60 125.011:10 168.03786:12 288.28421:12 288.28897:24 377.25232:36 464.78943:12 466.33081:293	310	6.596	540.365	6.46	540.367	[M+CH3COO]-	EtherLPC	LPC O-16:0	580	ok	C24H52NO6P	RKKJZVVEVRCBJA-UHFFFAOYSA-N	O=P([O-])(OCC[N+](C)(C)C)OCC(OCCCCCCCCCCCCCCCC)CO
20	400	255.23033:10 281.24484:139 303.22961:10 586.4574:10 842.69397:24 868.70941:243 869.73145:48 942.77905:24	310	13.569	942.752	13.44	942.753	[M+CH3COO]-	EtherPC	PC O-44:2|PC O-26:1_18:1	1799	ok	C52H102NO7P	BPDIFQKYIWMGDI-UHFFFAOYSA-N	O=C(OC(COCCCCCCCCCCCCCCC=CCCCCCCCCCC)COP(=O)([O-])OCC[N+](C)(C)C)CCCCCCCC=CCCCCCCCC
20	403	253.22308:24 279.22668:36 280.23132:24 281.24484:164 303.24185:24 307.2558:48 317.22739:10 329.24762:24 361.30505:12 363.32999:24 367.34573:36 391.35101:48 393.3609:24 488.30054:12 616.45135:12 648.60437:48 810.6759:24 850.62451:10 877.80035:24 880.6593:207 880.68433:505 881.67584:48 894.61658:24 904.69:36 905.70337:12 954.70154:36	310	13.225	954.716	13.05	954.717	[M+CH3COO]-	PC	PC 44:3|PC 18:1_26:2	1812	ok	C52H98NO8P	XEVBBVZQIFPANG-UHFFFAOYSA-N	O=C(OCC(OC(=O)CCCCCCCCCCCCCC=CCC=CCCCCCCC)COP(=O)([O-])OCC[N+](C)(C)C)CCCCCCCC=CCCCCCCCC
20	404	140.01003:10 236.02324:12 281.24512:450 282.24866:36 367.3461:24 367.36224:36 391.35416:24 393.36685:215 419.38361:12 506.34363:24 600.44458:12 618.43976:60 856.69409:36 882.68964:1301 883.68646:162 897.64655:24 956.71124:48 956.72864:98	310	13.413	956.731	13.17	956.732	[M+CH3COO]-	PC	PC 44:2|PC 18:1_26:1	1813	ok	C52H100NO8P	AXMQADGFCPKIIJ-UHFFFAOYSA-N	O=C(OCC(OC(=O)CCCCCCCCCCCCCC=CCCCCCCCCCC)COP(=O)([O-])OCC[N+](C)(C)C)CCCCCCCC=CCCCCCCCC
20	405	194.8448:10 281.2475:243 395.37354:12 395.39029:48 602.45105:12 620.45508:24 833.67017:24 848.63684:24 863.69135:24 884.71277:558 885.72742:64 958.7392:48 958.75226:48	310	13.662	958.752	13.33	958.748	[M+CH3COO]-	PC	PC 44:1|PC 26:0_18:1	1815	ok	C52H102NO8P	QYSJKJRONZHWQS-UHFFFAOYSA-N	O=C(OCC(OC(=O)CCCCCCCC=CCCCCCCCC)COP(=O)([O-])OCC[N+](C)(C)C)CCCCCCCCCCCCCCCCCCCCCCCCC
20	407	197.85129:10 281.24463:94 366.3428:10 421.38562:36 421.40579:24 910.73151:221 911.69318:24 984.71991:24	310	13.644	984.76	13.4	984.764	[M+CH3COO]-	PC	PC 46:2|PC 18:1_28:1	1837	ok	C54H104NO8P	DERSEMBUSFBZME-UHFFFAOYSA-N	O=C(OCC(OC(=O)CCCCCCCCCCCCCCCC=CCCCCCCCCCC)COP(=O)([O-])OCC[N+](C)(C)C)CCCCCCCC=CCCCCCCCC
20	42	224.06326:117 242.07925:36 255.2282:1535 430.34116:10 480.29218:24 480.30756:235	310	6.32	554.345	6.21	554.346	[M+CH3COO]-	LPC	LPC 16:0	592	ok	C24H50NO7P	ASWBNKHCZGQVJV-UHFFFAOYSA-N	O=C(OCC(O)COP(=O)([O-])OCC[N+](C)(C)C)CCCCCCCCCCCCCCC
20	45	164.96045:10 168.04083:48 405.25378:12 405.28204:60 494.36911:345 495.36191:24	310	7.206	568.396	7.19	568.398	[M+CH3COO]-	EtherLPC	LPC O-18:0	613	ok	C26H56NO6P	GGVRMOJUHVWYBR-UHFFFAOYSA-N	O=P([O-])(OCC[N+](C)(C)C)OCC(OCCCCCCCCCCCCCCCCCC)CO
20	47	152.99336:45 229.07182:6 229.08456:12 241.01033:72 255.23254:221 289.05591:5 315.04388:32 339.19211:6 391.22598:12 571.25928:6 571.28943:70	310	5.747	571.287	5.51	571.289	[M-H]-	LPI	LPI 16:0	623	ok	C25H49O12P	UOXRPRZMAROFPH-UHFFFAOYSA-N	O=C(OCC(O)COP(=O)(O)OC1C(O)C(O)C(O)C(O)C1O)CCCCCCCCCCCCCCC
20	48	146.97157:6 158.04305:5 224.06808:123 242.08209:24 283.26169:1827 284.26172:18 508.33615:456 509.3429:12	310	6.942	582.376	6.73	582.378	[M+CH3COO]-	LPC	LPC 18:0	641	ok	C26H54NO7P	IHNKQIMGVNPMTC-UHFFFAOYSA-N	O=C(OCC(O)COP(=O)([O-])OCC[N+](C)(C)C)CCCCCCCCCCCCCCCCC
20	50	75.04813:12 191.11755:12 191.12726:60 223.03366:12 235.20523:68 249.05602:24 254.24564:24 261.23248:24 280.2417:12 280.2652:277 296.25476:48 476.47797:10 486.45856:24 502.4646:36 504.48318:61 534.48468:297	310	9.303	594.507	8.95	594.51	[M+CH3COO]-	Cer_NS	Cer 34:2;2O|Cer 18:2;2O/16:0	680	ok	C34H65NO3	GMWIWVUTMCBDSP-UHFFFAOYSA-N	O=C(NC(CO)C(O)C=CCCC=CCCCCCCCCC)CCCCCCCCCCCCCCC
20	51	181.92072:10 225.21962:12 237.22285:1068 239.23523:48 245.24205:10 253.24265:12 253.26498:48 254.2442:406 255.23204:204 263.23325:835 266.25208:65 268.25735:90 280.26364:1699 281.26309:36 296.24347:24 296.25797:230 298.27362:48 308.29663:24 488.4794:294 504.43958:24 504.47424:184 505.4866:24 506.49683:442 518.46173:12 536.50519:2592 537.51013:109	410	10.067	596.524	9.38	596.526	[M+CH3COO]-	Cer_NS	Cer 34:1;2O|Cer 18:1;2O/16:0	692	ok	C34H67NO3	YDNKGFDKKRUKPY-UHFFFAOYSA-N	O=C(NC(CO)C(O)C=CCCCCCCCCCCCCC)CCCCCCCCCCCCCCC
20	52	89.04321:10 152.9906:36 213.10304:10 241.00703:60 281.24603:257 311.18106:12 315.04526:36 597.27972:12 597.30029:142	310	5.88	597.303	5.61	597.304	[M-H]-	LPI	LPI 18:1	693	ok	C27H51O12P	UGDOFRYHDCDVHD-UHFFFAOYSA-N	O=C(OCC(O)COP(=O)(O)OC1C(O)C(O)C(O)C(O)C1O)CCCCCCCC=CCCCCCCCC
20	53	78.96031:48 152.98666:24 152.99361:236 153.70268:10 222.99544:12 241.00848:270 246.82347:10 283.26114:926 288.28372:24 315.02933:12 315.04678:207 419.23129:12 419.25717:48 562.25891:10 599.32391:608	310	6.365	599.32	6.19	599.32	[M-H]-	LPI	LPI 18:0	699	ok	C27H53O12P	MXAFDFDAIFZFET-UHFFFAOYSA-N	O=C(OCC(O)COP(=O)(O)OC1C(O)C(O)C(O)C(O)C1O)CCCCCCCCCCCCCCCCC
20	55	134.93063:3 152.98843:8 152.99364:64 155.06464:4 222.99553:4 241.00861:37 253.20343:3 305.24481:133 309.05234:3 315.03699:12 315.04944:20 333.05096:4 333.06635:8 359.01242:3 619.1488:3 621.30188:78	310	5.709	621.305	5.41	621.304	[M-H]-	LPI	LPI 20:3	737	ok	C29H51O12P	BNXYBNVTWAMAER-UHFFFAOYSA-N	O=C(OCC(O)COP(=O)(O)OC1C(O)C(O)C(O)C(O)C1O)CCCCCCCCCC=CCC=CCC=CCC
20	56	235.20461:60 261.22269:24 265.25305:24 306.28748:10 308.29749:100 514.48883:12 530.51904:12 532.50574:36 562.51813:202	310	10.257	622.541	9.95	622.542	[M+CH3COO]-	Cer_NS	Cer 36:2;2O|Cer 18:2;2O/18:0	740	ok	C36H69NO3	WNPWDGNHTKGEDS-UHFFFAOYSA-N	O=C(NC(CO)C(O)C=CCCC=CCCCCCCCCC)CCCCCCCCCCCCCCCCC
20	57	211.20134:10 235.20474:24 237.22369:87 254.21825:10 263.23416:119 265.24863:121 266.24387:24 282.28177:88 283.25644:48 308.29767:351 324.27811:12 324.28821:71 516.48389:12 516.50616:75 532.48987:12 532.50604:48 534.50616:24 534.51263:60 564.53076:532 565.53491:24	410	11.333	624.557	10.71	624.557	[M+CH3COO]-	Cer_NS	Cer 36:1;2O|Cer 18:1;2O/18:0	747	ok	C36H71NO3	VODZWWMEJITOND-UHFFFAOYSA-N	O=C(NC(CO)C(O)C=CCCCCCCCCCCCCC)CCCCCCCCCCCCCCCCC
20	64	235.20023:12 237.22565:72 263.23169:12 266.24594:10 310.30414:36 311.29877:24 336.32419:172 352.32098:24 544.54962:36 545.55225:12 560.54944:24 562.54492:48 590.63531:12 592.56055:250 593.57568:24	410	12.858	652.587	12.05	652.588	[M+CH3COO]-	Cer_NS	Cer 38:1;2O|Cer 18:1;2O/20:0	830	ok	C38H75NO3	XWBWIAOWSABHFI-UHFFFAOYSA-N	O=C(NC(CO)C(O)C=CCCCCCCCCCCCCC)CCCCCCCCCCCCCCCCCCC
20	65	227.19275:12 253.21988:197 255.23833:48 266.25854:12 281.25095:60 421.24393:12 659.4538:24	310	8.544	659.463	8.56	659.466	[M-H]-	PMeOH	PMeOH 32:1|PMeOH 16:0_16:1	843	ok	C36H69O8P	PRJBVVOFHKTECB-UHFFFAOYSA-N	O=C(OCC(OC(=O)CCCCCCCC=CCCCCCC)COP(=O)(O)OC)CCCCCCCCCCCCCCC
20	66	158.99202:10 199.16513:24 227.20511:185 255.229:60 452.27005:10 662.4765:60	310	9.348	662.474	8.91	662.477	[M-H]-	PE	PE 30:0|PE 14:0_16:0	849	ok	C35H70NO8P	FXNACVVCWBVCGD-UHFFFAOYSA-N	O=C(OCC(OC(=O)CCCCCCCCCCCCCCC)COP(=O)(O)OCCN)CCCCCCCCCCCCC
20	72	211.09305:10 261.22491:24 321.31512:24 338.34509:36 342.72977:10 364.35281:114 380.33261:12 570.53204:12 586.52563:12 588.57355:36 618.55109:24 618.57904:361 619.58472:24	410	12.941	678.601	12.44	678.604	[M+CH3COO]-	Cer_NS	Cer 40:2;2O|Cer 18:2;2O/22:0	884	ok	C40H77NO3	AWTNSRHUZXWBCO-UHFFFAOYSA-N	O=C(NC(CO)C(O)C=CCCC=CCCCCCCCCC)CCCCCCCCCCCCCCCCCCCCC
20	73	95.04713:12 209.18842:102 231.5593:10 235.20628:48 237.22092:421 238.21848:24 239.23547:24 250.24567:24 263.23807:368 268.25302:48 281.24454:24 298.26907:24 321.30954:448 337.35138:24 338.33939:569 339.32883:268 347.45856:10 349.33942:48 364.35223:1994 365.35483:36 366.37222:136 367.35339:36 370.66406:10 380.34839:266 382.36557:24 392.38406:301 396.35843:10 408.36487:24 572.55096:24 572.57117:270 572.58459:132 588.5318:12 588.56244:391 590.57983:556 591.60004:24 602.56708:12 602.58429:36 608.98511:10 620.5553:77 620.59729:5215 621.60809:237	310	13.184	680.621	13.02	680.62	[M+CH3COO]-	Cer_NS	Cer 40:1;2O|Cer 18:1;2O/22:0	889	ok	C40H79NO3	KEPQASGDXIEOIL-UHFFFAOYSA-N	O=C(NC(CO)C(O)C=CCCCCCCCCCCCCC)CCCCCCCCCCCCCCCCCCCCC
20	76	152.99187:36 211.13605:10 227.19617:117 253.21899:86 255.22623:24 279.21536:10 281.24994:242 363.19409:10 389.20554:36 626.5777:10	310	13.569	686.47	13.31	686.471	[M-2H]2-	CL	CL 66:3|CL 14:0_16:1_18:1_18:1	901	ok	C75H140O17P2	QWAGFVVQSRKOJS-UHFFFAOYSA-N	O=C(OCC(OC(=O)CCCCCCCC=CCCCCCCCC)COP(=O)(O)OCC(O)COP(=O)(O)OCC(OC(=O)CCCCCCCCCCCCC)COC(=O)CCCCCCCC=CCCCCCC)CCCCCCCC=CCCCCCCCC
20	77	196.0374:10 225.18208:36 253.20508:12 253.21848:224 255.55092:10 686.45935:12 686.48145:24	310	8.915	686.477	8.62	686.477	[M-H]-	PE	PE 32:2|PE 16:1_16:1	902	ok	C37H70NO8P	PGPMCWZMPPZJML-UHFFFAOYSA-N	O=C(OCC(OC(=O)CCCCCCCC=CCCCCCC)COP(=O)(O)OCCN)CCCCCCCC=CCCCCCC
20	78	110.98551:24 167.02077:24 222.55196:24 226.888:24 229.45102:24 253.22186:36 255.22911:504 281.24594:958 282.25894:24 287.15848:10 423.23917:36 687.45215:12 687.48895:60	310	9.053	687.496	9.02	687.497	[M-H]-	PMeOH	PMeOH 34:1|PMeOH 16:0_18:1	906	ok	C38H73O8P	VAARQXKGNHCRDF-UHFFFAOYSA-N	O=C(OCC(OC(=O)CCCCCCCC=CCCCCCCCC)COP(=O)(O)OC)CCCCCCCCCCCCCCC
20	83	138.01784:10 191.12682:24 223.20084:48 237.22144:24 249.21268:24 347.31793:24 347.33624:48 364.34753:36 365.3367:24 369.1666:10 376.34979:68 390.34128:24 390.3718:246 392.35416:24 406.37704:48 420.38425:10 584.59314:24 596.56781:12 600.58179:48 602.58173:61 632.59882:540 633.60529:48 636.67535:12	310	13.184	692.616	12.86	692.62	[M+CH3COO]-	Cer_NS	Cer 41:2;2O|Cer 17:1;2O/24:1	928	ok	C41H79NO3	IHCUODHUCJDYIO-UHFFFAOYSA-N	O=C(NC(CO)C(O)C=CCCCCCCCCCCCC)CCCCCCCCCCCC=CCCCCCCCCCC
20	85	152.99924:12 224.06618:48 242.07356:12 281.24594:24 331.26633:10 395.38583:868 396.3967:24 401.58853:10 620.46033:327	310	9.098	694.502	8.6	694.503	[M+CH3COO]-	LPC	LPC 26:0	936	ok	C34H70NO7P	WSDKRPCAPHRNNZ-UHFFFAOYSA-N	O=C(OCC(O)COP(=O)([O-])OCC[N+](C)(C)C)CCCCCCCCCCCCCCCCCCCCCCCCC
20	88	237.2188:36 239.23334:24 266.24094:24 268.26453:100 281.24454:24 290.27145:12 298.26907:36 309.31305:392 327.24103:12 337.3024:36 337.34363:48 355.31931:60 362.34042:24 380.35657:98 383.35413:24 396.3472:60 408.379:48 588.56567:170 604.56671:48 606.59747:24 618.58484:91 634.51239:24 636.58923:2662 637.5882:86	310	13.074	696.613	12.61	696.615	[M+CH3COO]-	Cer_AS	Cer 40:1;3O|Cer 18:1;2O/22:0;(2OH)	944	ok	C40H79NO4	FCCZDEAAQZWMGI-UHFFFAOYSA-N	O=C(NC(CO)C(O)C=CCCCCCCCCCCCCC)C(O)CCCCCCCCCCCCCCCCCCCC
20	91	89.02304:10 152.99355:137 227.19392:12 253.21661:576 254.21812:48 267.22934:10 279.2363:36 281.24509:786 282.24628:67 309.28156:12 389.21082:81 417.22778:36 417.23639:85 699.49835:36	310	13.593	699.48	13.38	699.479	[M-2H]2-	CL	CL 68:4|CL 16:1_16:1_18:1_18:1	953	ok	C77H142O17P2	UKYJZWLLPJULLU-UHFFFAOYSA-N	O=C(OCC(OC(=O)CCCCCCCC=CCCCCCC)COP(=O)(O)OCC(O)COP(=O)(O)OCC(OC(=O)CCCCCCCC=CCCCCCCCC)COC(=O)CCCCCCCC=CCCCCCCCC)CCCCCCCC=CCCCCCC
20	96	255.22859:298 283.26373:12 466.32739:36 704.5603:102	410	10.827	704.563	11.66	704.56	[M-H]-	EtherPE	PE O-34:0|PE O-18:0_16:0	971	ok	C39H80NO7P	FENSRZKRANTRCP-UHFFFAOYSA-N	O=C(OC(COCCCCCCCCCCCCCCCCCC)COP(=O)(O)OCCN)CCCCCCCCCCCCCCC
20	97	235.20248:204 261.2182:118 266.25061:24 347.31006:12 347.32837:100 364.35553:130 365.34204:60 390.34958:24 390.36899:574 391.38177:24 404.33408:10 406.36288:60 585.57422:12 596.57806:103 608.58075:10 612.56537:76 614.56433:60 614.58868:188 644.56476:63 644.60034:1149 645.59845:60	310	12.95	704.619	12.67	704.62	[M+CH3COO]-	Cer_NS	Cer 42:3;2O|Cer 18:2;2O/24:1	972	ok	C42H79NO3	RYZWCKUTHDRXFD-UHFFFAOYSA-N	O=C(NC(CO)C(O)C=CCCC=CCCCCCCCCC)CCCCCCCCCCCC=CCCCCCCCCCC
20	98	153.00079:36 241.20934:10 253.21037:60 267.23212:60 281.24323:140 389.19208:12 628.51532:12 646.51996:24	310	13.664	706.484	13.44	706.487	[M-2H]2-	CL	CL 69:4|CL 16:1_17:1_18:1_18:1	974	ok	C78H144O17P2	FRFHVALLAOTDAL-UHFFFAOYSA-N	O=C(OCC(OC(=O)CCCCCCCC=CCCCCCC)COP(=O)(O)OCC(O)COP(=O)(O)OCC(OC(=O)CCCCCCCC=CCCCCCCCC)COC(=O)CCCCCCCC=CCCCCCCCC)CCCCCCCC=CCCCCCCC
20	99	230.04817:10 235.20901:36 237.21718:1138 239.23822:36 250.25293:48 261.22964:12 263.23642:925 266.24612:89 268.25598:101 281.24991:24 298.26492:48 346.18649:12 347.29718:24 347.33118:983 348.32318:24 363.35986:36 364.35037:1103 365.33957:772 366.36502:36 388.35867:24 389.08365:48 390.37198:4637 391.3681:78 392.38217:48 402.36972:10 406.36313:833 407.3681:24 408.38281:48 465.17307:10 598.57867:512 614.58563:737 615.58112:36 616.59833:1201 617.60938:48 628.50769:12 628.60272:48 644.51178:60 646.51935:47 646.61212:12229 647.60822:548 652.52838:24 685.47949:10	310	13.179	706.633	13.03	706.635	[M+CH3COO]-	Cer_NS	Cer 42:2;2O|Cer 18:1;2O/24:1	975	ok	C42H81NO3	HZPUWSUHFOTSAY-UHFFFAOYSA-N	O=C(NC(CO)C(O)C=CCCCCCCCCCCCCC)CCCCCCCCCCCC=CCCCCCCCCCC
22	100	76.2104:10 79.95748:36 80.96507:24 240.2345:24 241.20708:24 266.23334:12 266.24707:24 333.20697:94 333.2377:24 350.19821:12 350.2402:71 556.42676:24 572.63318:48 573.77808:24 574.37616:60 574.44342:1886	310	7.945	574.448	8.43	574.451	[M-H]-	SL	SL 32:0;O|SL 17:0;O/15:0	991	ok	C32H65NO5S	UZFRGLUXGJMVAG-UHFFFAOYSA-N	O=C(N(CC(O)CCCCCCCCCCCCCC)CS(=O)(=O)O)CCCCCCCCCCCCCC
22	101	168.04044:12 224.06421:12 233.24367:24 242.06596:24 277.21786:305 502.30905:48	310	5.542	576.329	5.74	576.331	[M+CH3COO]-	LPC	LPC 18:3	998	ok	C26H48NO7P	WKQNRCYKYCKESD-UHFFFAOYSA-N	O=C(OCC(O)COP(=O)([O-])OCC[N+](C)(C)C)CCCCCCCC=CCC=CCC=CCC
22	102	78.95137:12 143.03502:10 152.98709:36 168.03877:36 224.07071:127 242.08145:24 261.21881:24 279.22974:1119 504.26935:85 504.31345:205	310	5.941	578.344	5.97	578.346	[M+CH3COO]-	LPC	LPC 18:2	1001	ok	C26H50NO7P	SPJFYYJXNPEZDW-UHFFFAOYSA-N	O=C(OCC(O)COP(=O)([O-])OCC[N+](C)(C)C)CCCCCCCC=CCC=CCCCCC
22	104	78.95734:235 122.97169:12 152.99709:220 166.71753:10 168.03835:334 173.09499:24 176.70403:24 194.05164:12 202.70041:12 224.06596:1300 242.07652:271 265.24994:48 268.14471:10 282.34979:48 282.38043:134 282.40869:66 283.26245:27509 284.30902:36 284.51004:24 284.77502:24 285.48068:36 285.74612:24 286.84952:24 287.92407:24 290.5882:24 291.36325:24 298.49667:10 311.4389:24 329.5788:24 419.2662:36 437.25253:36 506.72452:36 506.75293:60 508.33893:6397 510.48492:24 511.81973:24 523.31451:36 582.38519:36	310	6.943	582.376	6.73	582.378	[M+CH3COO]-	LPC	LPC 18:0	1008	ok	C26H54NO7P	IHNKQIMGVNPMTC-UHFFFAOYSA-N	O=C(OCC(O)COP(=O)([O-])OCC[N+](C)(C)C)CCCCCCCCCCCCCCCCC
22	105	211.20934:12 223.20177:48 237.21999:36 237.23511:24 249.21725:24 254.24568:60 280.26562:83 296.25464:24 474.46179:24 474.48624:24 490.48511:24 492.46552:24 522.48346:135	310	9.541	582.505	9.12	582.51	[M+CH3COO]-	Cer_NS	Cer 33:1;2O|Cer 17:1;2O/16:0	1009	ok	C33H65NO3	KXVLPPCAUYSNGY-UHFFFAOYSA-N	O=C(NC(CO)C(O)C=CCCCCCCCCCCCC)CCCCCCCCCCCCCCC
22	106	80.96241:24 225.23244:12 255.21718:24 333.20377:133 333.25241:24 341.53638:12 347.22787:24 350.23166:48 360.97064:12 586.60944:36 588.46198:1892	310	8.186	588.466	8.5	588.467	[M-H]-	SL	SL 33:0;O|SL 17:0;O/16:0	1022	ok	C33H67NO5S	VAIOFNYDSDBPOE-UHFFFAOYSA-N	O=C(N(CC(O)CCCCCCCCCCCCCC)CS(=O)(=O)O)CCCCCCCCCCCCCCC
22	108	75.0481:24 191.12469:48 192.13223:36 235.19424:36 235.2093:63 237.22672:76 245.28801:10 253.23399:24 254.2504:48 255.24644:48 258.19666:12 261.21823:48 266.22385:12 266.23987:24 280.2659:204 296.25735:48 486.45328:48 502.44669:48 504.46994:70 532.83728:12 534.47333:204	310	9.27	594.511	8.95	594.51	[M+CH3COO]-	Cer_NS	Cer 34:2;2O|Cer 18:2;2O/16:0	1044	ok	C34H65NO3	GMWIWVUTMCBDSP-UHFFFAOYSA-N	O=C(NC(CO)C(O)C=CCCC=CCCCCCCCCC)CCCCCCCCCCCCCCC
22	109	152.99684:114 191.1302:48 241.00827:36 241.06488:12 279.22882:125 315.02249:12 561.04974:10 595.24426:36 595.28186:64	310	5.361	595.284	5.24	595.289	[M-H]-	LPI	LPI 18:2	1046	ok	C27H49O12P	SAHCQBPGXQFTRA-UHFFFAOYSA-N	O=C(OCC(O)COP(=O)(O)OC1C(O)C(O)C(O)C(O)C1O)CCCCCCCC=CCC=CCCCCC
22	110	224.03172:12 224.09261:24 242.08234:24 297.27588:178 478.81439:10 522.34772:36 522.37018:48	310	7.226	596.388	7.09	596.393	[M+CH3COO]-	LPC	LPC 19:0	1053	ok	C27H56NO7P	WYIMORDZGCUBAA-UHFFFAOYSA-N	O=C(OCC(O)COP(=O)([O-])OCC[N+](C)(C)C)CCCCCCCCCCCCCCCCCC
22	111	133.07872:10 168.03992:24 192.13773:12 342.00784:10 433.29913:68 451.33948:12 522.37421:112 522.42871:60 544.03033:10	310	7.735	596.427	7.63	596.43	[M+CH3COO]-	EtherLPC	LPC O-20:0	1055	ok	C28H60NO6P	YYGTUBFHUJNRRV-UHFFFAOYSA-N	O=P([O-])(OCC[N+](C)(C)C)OCC(OCCCCCCCCCCCCCCCCCCCC)CO
22	112	237.21227:115 250.2598:24 254.23546:60 255.22699:60 263.23325:72 266.26346:12 268.26492:36 272.98499:10 280.25961:215 294.24847:12 296.24124:24 296.26056:36 488.46072:36 504.46164:48 504.50574:36 506.45108:36 506.4921:82 536.50269:331	410	10.025	596.524	9.38	596.526	[M+CH3COO]-	Cer_NS	Cer 34:1;2O|Cer 18:1;2O/16:0	1056	ok	C34H67NO3	YDNKGFDKKRUKPY-UHFFFAOYSA-N	O=C(NC(CO)C(O)C=CCCCCCCCCCCCCC)CCCCCCCCCCCCCCC
22	113	78.94996:24 127.48189:10 152.9921:190 241.01762:179 279.23187:76 281.24847:450 315.02576:36 315.04816:108 315.07803:24 417.24203:48 597.26587:102 597.30701:314 597.37213:48	310	5.895	597.303	5.61	597.304	[M-H]-	LPI	LPI 18:1	1058	ok	C27H51O12P	UGDOFRYHDCDVHD-UHFFFAOYSA-N	O=C(OCC(O)COP(=O)(O)OC1C(O)C(O)C(O)C(O)C1O)CCCCCCCC=CCCCCCCCC
22	114	237.20485:12 237.20917:48 237.23293:60 239.23294:36 254.24342:24 255.23273:36 268.26389:24 280.26559:142 280.28671:36 296.2522:36 296.28842:12 490.48199:103 506.49042:64 506.51566:60 520.5011:12 538.48743:88 538.51672:164	310	10.384	598.542	9.97	598.542	[M+CH3COO]-	Cer_NDS	Cer 34:0;2O|Cer 18:0;2O/16:0	1061	ok	C34H69NO3	GCGTXOVNNFGTPQ-UHFFFAOYSA-N	O=C(NC(CO)C(O)CCCCCCCCCCCCCCC)CCCCCCCCCCCCCCC
22	115	78.95749:370 96.96863:129 103.80331:10 131.42291:10 150.98151:36 152.51901:48 152.99567:2994 153.64336:24 161.04329:12 170.99838:60 179.0573:36 196.0419:10 202.96846:10 206.12334:24 216.18529:10 223.00133:139 241.01125:2383 259.01578:48 259.02933:81 282.34567:24 282.36923:71 282.38809:60 283.26068:7521 284.56503:24 285.47418:24 286.95938:24 315.00854:47 315.04837:1272 333.03311:24 333.05615:70 338.27951:24 352.36945:24 417.89566:12 417.96161:24 419.24988:508 437.25934:60 597.34509:12 597.4068:36 597.4342:63 597.46161:36 599.22827:47 599.32092:6785	310	6.389	599.32	6.19	599.32	[M-H]-	LPI	LPI 18:0	1062	ok	C27H53O12P	MXAFDFDAIFZFET-UHFFFAOYSA-N	O=C(OCC(O)COP(=O)(O)OC1C(O)C(O)C(O)C(O)C1O)CCCCCCCCCCCCCCCCC
22	116	78.9576:18 86.0406:5 109.10893:12 121.08372:6 141.09119:5 149.12816:12 151.14893:12 152.9924:24 161.12895:6 163.16109:6 168.03709:41 177.08887:18 191.10593:12 194.4393:12 203.17657:65 206.8511:5 215.18053:12 217.13925:12 223.15663:12 224.06255:30 224.07095:46 229.17769:6 229.19679:18 239.98508:5 242.08173:97 245.14827:12 257.22723:323 273.20761:6 283.2139:24 299.19592:12 301.21509:939 301.27594:18 302.39667:12 444.25818:6 526.27521:140 526.30414:201 526.3653:30	310	5.507	600.332	5.52	600.331	[M+CH3COO]-	LPC	LPC 20:5	1066	ok	C28H48NO7P	PDIGSOAOQOXRDU-UHFFFAOYSA-N	O=C(OCC(O)COP(=O)([O-])OCC[N+](C)(C)C)CCCC=CCC=CCC=CCC=CCC=CCC
22	117	78.9511:24 78.96106:71 88.78574:10 151.15527:24 152.99533:81 159.57277:10 163.0817:24 168.0365:137 174.10567:12 177.08636:60 183.97104:24 191.09943:12 205.19376:144 224.02187:12 224.06174:83 224.08273:48 225.1862:24 227.12219:10 231.21947:60 241.30907:12 242.06775:122 242.07211:300 258.43326:24 259.23871:543 267.22461:24 279.2244:73 285.20111:24 285.21771:62 301.21155:36 302.27853:72 302.30045:48 303.23016:5396 304.6286:24 305.70651:24 396.28506:10 528.26978:147 528.30524:763	310	5.915	602.348	5.86	602.346	[M+CH3COO]-	LPC	LPC 20:4	1070	ok	C28H50NO7P	GOMVPVRDBLLHQC-UHFFFAOYSA-N	O=C(OCC(O)COP(=O)([O-])OCC[N+](C)(C)C)CCCCCCC=CCC=CCC=CCC=CCC
22	118	224.06454:30 296.91263:5 305.24905:157 530.30695:31 530.33923:38	310	6.181	604.363	6.1	604.362	[M+CH3COO]-	LPC	LPC 20:3	1075	ok	C28H52NO7P	XUDGAAFUMTTZCO-UHFFFAOYSA-N	O=C(OCC(O)COP(=O)([O-])OCC[N+](C)(C)C)CCCCCCCCCC=CCC=CCC=CCC
22	119	79.95874:24 106.97618:12 324.95697:10 333.20181:36 336.21387:208 350.22702:366 351.24081:24 352.2218:24 364.26932:36 378.23022:60 392.20367:12 392.24533:115 406.20724:12 586.45428:36 602.57263:24 604.45367:956	310	7.866	604.462	8.01	604.462	[M-H]-	SL	SL 33:0;2O|SL 17:0;O/16:0;O	1076	ok	C33H67NO6S	HBVWYAQLNJJGTM-UHFFFAOYSA-N	O=C(N(CC(O)CCCCCCCCCCCCCC)CS(=O)(=O)O)C(O)CCCCCCCCCCCCCC
22	120	101.08105:10 242.08809:10 298.03247:10 307.24426:69 307.26392:155 307.27866:73 348.01337:10 499.15286:10 532.34039:24	310	6.479	606.372	6.57	606.378	[M+CH3COO]-	LPC	LPC 20:2	1079	ok	C28H54NO7P	YYQVCMMXPIJVHY-UHFFFAOYSA-N	O=C(OCC(O)COP(=O)([O-])OCC[N+](C)(C)C)CCCCCCCCCC=CCC=CCCCCC
22	122	196.0361:36 224.06441:36 309.22113:12 309.27536:133 534.33813:67 534.36078:67	310	7.005	608.39	6.99	608.393	[M+CH3COO]-	LPC	LPC 20:1	1083	ok	C28H56NO7P	YYSFWGQAKJTHRE-UHFFFAOYSA-N	O=C(OCC(O)COP(=O)([O-])OCC[N+](C)(C)C)CCCCCCCCCC=CCCCCCCCC
22	123	146.97229:5 162.73418:5 219.33197:5 224.06554:49 242.07167:18 311.29721:522 536.37689:175	310	7.495	610.407	7.33	610.409	[M+CH3COO]-	LPC	LPC 20:0	1085	ok	C28H58NO7P	UATOAILWGVYRQS-UHFFFAOYSA-N	O=C(OCC(O)COP(=O)([O-])OCC[N+](C)(C)C)CCCCCCCCCCCCCCCCCCC
22	124	179.77832:10 251.2251:12 279.26434:10 294.26697:36 387.03793:10 520.50171:24 550.50397:36 550.53687:60	310	10.601	610.54	10.14	610.542	[M+CH3COO]-	Cer_NS	Cer 35:1;2O|Cer 18:1;2O/17:0	1086	ok	C35H69NO3	ICWGMOFDULMCFL-UHFFFAOYSA-N	O=C(NC(CO)C(O)C=CCCCCCCCCCCCCC)CCCCCCCCCCCCCCCC
22	125	74.32328:3 78.95355:12 152.99348:92 163.13531:3 171.00523:9 203.17569:6 213.10484:12 222.98599:6 222.99646:19 241.00615:33 247.08762:3 249.06448:6 255.62045:3 257.21933:22 259.0195:12 275.13135:3 301.21616:44 312.5929:3 315.03244:20 315.04987:44 331.07205:3 333.07303:15 383.92889:3 617.22406:23 617.25189:45 617.30762:35	310	4.97	617.272	4.95	617.273	[M-H]-	LPI	LPI 20:5	1108	ok	C29H47O12P	NAVULVNLGJVPQU-UHFFFAOYSA-N	O=C(OCC(O)COP(=O)(O)OC1C(O)C(O)C(O)C(O)C1O)CCCC=CCC=CCC=CCC=CCC=CCC
22	126	80.9575:24 238.06363:12 333.21463:119 349.13873:24 350.23755:1214 351.24081:76 352.21655:97 352.24286:83 354.01907:36 391.05194:24 392.24533:308 558.41327:12 600.42993:12 600.47809:70 616.52209:60 616.63354:24 618.39685:179 618.47357:4384	310	7.981	618.476	8.14	618.477	[M-H]-	SL	SL 34:0;2O|SL 17:0;O/17:0;O	1116	ok	C34H69NO6S	DTCSHIYBWVNQJM-UHFFFAOYSA-N	O=C(N(CC(O)CCCCCCCCCCCCCC)CS(=O)(=O)O)C(O)CCCCCCCCCCCCCCC
22	128	78.94734:12 78.95731:162 93.89843:5 96.96982:43 122.40165:5 150.9761:24 152.52223:18 152.99368:1402 156.99872:12 159.07899:12 161.4633:12 163.07285:18 169.13458:6 171.00731:66 177.09209:12 191.09569:6 193.35498:6 201.10643:5 203.18602:12 205.18991:68 223.00311:328 229.69113:5 231.21115:24 241.01311:624 247.16524:12 259.2435:152 285.22037:43 301.21918:12 302.28619:30 303.2305:1348 304.27905:12 314.08795:12 315.05051:487 327.68265:5 333.04813:76 333.06348:62 439.21121:12 443.86707:5 457.23203:12 495.88962:12 617.33362:24 619.20966:24 619.2934:1412	310	5.402	619.288	5.06	619.289	[M-H]-	LPI	LPI 20:4	1118	ok	C29H49O12P	BAWAZBRKENFJED-UHFFFAOYSA-N	O=C(OCC(O)COP(=O)(O)OC1C(O)C(O)C(O)C(O)C1O)CCCCCCC=CCC=CCC=CCC=CCC
22	130	73.52631:5 78.95108:18 78.95856:30 96.97117:12 145.11507:6 152.99179:283 163.77184:6 171.00162:12 215.57684:5 223.00072:50 240.99968:69 241.00621:155 247.26186:5 259.02411:18 287.20093:6 304.27115:12 304.38126:12 305.24796:345 312.46408:5 315.02756:36 315.04498:106 333.0603:18 621.30725:255	310	5.599	621.307	5.41	621.304	[M-H]-	LPI	LPI 20:3	1125	ok	C29H51O12P	BNXYBNVTWAMAER-UHFFFAOYSA-N	O=C(OCC(O)COP(=O)(O)OC1C(O)C(O)C(O)C(O)C1O)CCCCCCCCCC=CCC=CCC=CCC
22	132	191.1263:10 237.21765:48 237.23492:48 250.24979:24 255.22585:24 263.23434:48 265.25409:76 268.26831:36 282.26215:60 283.25494:48 308.25403:24 308.29587:140 324.28391:36 336.31314:12 498.51166:10 516.50916:60 516.55377:24 530.84741:12 532.48682:36 532.51593:48 534.49829:36 534.54694:71 564.49567:90 564.53235:301	410	11.28	624.558	10.71	624.557	[M+CH3COO]-	Cer_NS	Cer 36:1;2O|Cer 18:1;2O/18:0	1134	ok	C36H71NO3	VODZWWMEJITOND-UHFFFAOYSA-N	O=C(NC(CO)C(O)C=CCCCCCCCCCCCCC)CCCCCCCCCCCCCCCCC
22	133	78.95955:133 81.07071:24 83.04862:24 87.87998:5 93.07238:34 95.0841:30 99.04083:12 105.07254:50 107.08596:72 109.1009:24 115.05377:12 117.06611:30 117.07522:48 119.08519:32 121.09992:61 122.97444:18 123.11444:40 127.07632:12 129.076:6 131.07365:24 131.08328:31 133.1012:78 135.11494:83 137.12904:41 141.08698:12 143.08119:34 145.09953:18 147.1218:49 149.13239:75 151.1497:35 152.08043:12 152.98627:81 152.99146:132 157.10542:18 159.11742:30 161.13332:47 163.06339:24 163.07771:64 163.14755:84 165.1581:18 165.81657:5 167.103:24 168.02699:35 168.0397:241 169.12675:12 171.0031:18 172.12909:24 173.1259:12 175.14301:64 177.08968:32 177.15686:202 180.11829:12 181.11717:18 183.12892:12 185.13271:24 187.15123:33 189.16527:53 191.10478:24 191.17845:185 193.12238:24 195.14079:18 197.36073:12 199.14772:12 201.15352:18 203.17938:80 205.11896:12 207.13638:18 213.16187:12 215.17926:24 215.20189:12 217.11523:24 219.13254:24 221.14249:12 224.05495:71 224.06754:250 225.18781:12 227.17453:12 229.18909:603 231.13579:18 240.15752:6 241.19527:36 241.31943:24 242.0825:680 243.13315:24 245.14685:30 249.18146:133 254.5674:12 255.20998:59 257.15152:18 271.16083:18 281.18628:18 282.35388:34 283.2406:3456 283.93491:12 285.19342:18 286.48083:18 291.20227:12 309.21732:83 326.18811:31 326.21091:44 326.30209:12 327.23245:6900 327.8949:12 330.17157:18 330.63806:12 332.1366:12 335.25937:12 481.18692:6 550.53247:12 550.56207:24 552.31403:1978 553.64301:12 567.26117:18 626.32239:18	310	5.864	626.346	5.67	626.346	[M+CH3COO]-	LPC	LPC 22:6	1136	ok	C30H50NO7P	LSOWKZULVQWMLY-UHFFFAOYSA-N	O=C(OCC(O)COP(=O)([O-])OCC[N+](C)(C)C)CCC=CCC=CCC=CCC=CCC=CCC=CCC
22	135	78.9623:36 133.10484:10 152.99022:24 168.05116:24 194.91815:12 224.06197:48 231.20477:24 233.57346:10 242.08328:65 251.17636:12 251.20525:36 279.23877:24 285.22989:24 285.25119:71 323.21994:10 329.21268:35 329.24832:781 329.29919:47 554.31488:101 554.33136:161	310	6.006	628.36	5.96	628.362	[M+CH3COO]-	LPC	LPC 22:5	1144	ok	C30H52NO7P	BIEOSECQPGGZMF-UHFFFAOYSA-N	O=C(OCC(O)COP(=O)([O-])OCC[N+](C)(C)C)CCCCCC=CCC=CCC=CCC=CCC=CCC
22	136	225.1991:12 225.22437:60 253.22307:24 255.22876:36 270.22958:12 271.22409:60 296.27213:12 312.26389:12 314.26944:60 326.27023:36 570.48718:80 570.49725:135	310	9.208	630.528	8.94	630.531	[M+CH3COO]-	Cer_AP	Cer 34:0;4O|Cer 18:0;3O/16:0;(2OH)	1152	ok	C34H69NO5	RHIXBFQKTNYVCX-UHFFFAOYSA-N	O=C(NC(CO)C(O)C(O)CCCCCCCCCCCCCC)C(O)CCCCCCCCCCCCCC
22	139	78.95495:12 96.96858:12 119.08113:3 152.99039:92 160.3055:3 169.12198:3 221.15379:3 222.98656:19 222.99911:22 229.18999:12 241.01329:44 259.0134:9 283.2464:42 315.03326:33 327.23621:61 327.26666:15 331.70859:3 333.06366:9 643.22357:12 643.284:98	310	5.321	643.289	5.18	643.289	[M-H]-	LPI	LPI 22:6	1195	ok	C31H49O12P	CAPHXUZAFHNJAV-UHFFFAOYSA-N	O=C(OCC(O)COP(=O)(O)OC1C(O)C(O)C(O)C(O)C1O)CCC=CCC=CCC=CCC=CCC=CCC=CCC
22	143	209.16615:12 209.17427:48 209.19861:60 235.18555:12 235.19414:60 237.22227:298 240.22755:36 249.15982:24 250.17468:24 253.21156:24 263.23239:272 266.23517:36 268.2388:24 268.25717:73 293.26929:112 293.2789:233 298.26886:36 309.32639:36 310.30386:205 310.34833:36 311.29279:139 321.30618:48 324.3222:12 336.32642:823 338.33801:97 339.3241:36 350.32877:36 352.31592:106 352.32645:166 360.17441:10 364.32755:60 364.35431:168 380.33795:48 542.8573:12 544.53802:193 550.55298:10 560.51514:91 560.53839:179 560.63135:24 562.51898:96 562.55225:244 562.62872:48 574.49939:12 574.54645:24 590.65137:12 590.71613:48 592.5752:2256	410	12.828	652.588	12.05	652.588	[M+CH3COO]-	Cer_NS	Cer 38:1;2O|Cer 18:1;2O/20:0	1223	ok	C38H75NO3	XWBWIAOWSABHFI-UHFFFAOYSA-N	O=C(NC(CO)C(O)C=CCCCCCCCCCCCCC)CCCCCCCCCCCCCCCCCCC
22	146	209.20055:10 224.06163:36 327.19751:10 367.32095:24 367.34781:138 560.44568:10 592.42188:70 592.44574:48 595.40887:10	310	8.441	666.474	8.2	666.471	[M+CH3COO]-	LPC	LPC 24:0	1276	ok	C32H66NO7P	SKJMUADLQLZAGH-UHFFFAOYSA-N	O=C(OCC(O)COP(=O)([O-])OCC[N+](C)(C)C)CCCCCCCCCCCCCCCCCCCCCCC
22	148	201.78116:10 235.20511:24 261.2229:24 337.31506:24 362.34445:48 371.47742:10 414.30212:10 584.5332:24 586.57263:36 616.53198:60 616.55988:138 616.60162:48	310	11.591	676.586	11.19	676.588	[M+CH3COO]-	Cer_NS	Cer 40:3;2O|Cer 18:2;2O/22:1	1305	ok	C40H75NO3	HRDVBSHPYWWHCP-UHFFFAOYSA-N	O=C(NC(CO)C(O)C=CCCC=CCCCCCCCCC)CCCCCCCCCCCC=CCCCCCCCC
22	149	235.18195:12 235.20561:48 261.21661:48 261.24155:12 266.24738:24 319.28671:12 321.3121:60 338.33893:48 358.07855:10 362.33173:24 364.34991:164 380.34445:36 380.36359:36 547.82654:10 570.52783:24 570.56805:24 586.52924:24 586.57001:24 588.55859:60 588.65723:24 618.58539:336 618.60284:209	310	12.897	678.604	12.44	678.604	[M+CH3COO]-	Cer_NS	Cer 40:2;2O|Cer 18:2;2O/22:0	1312	ok	C40H77NO3	AWTNSRHUZXWBCO-UHFFFAOYSA-N	O=C(NC(CO)C(O)C=CCCC=CCCCCCCCCC)CCCCCCCCCCCCCCCCCCCCC
22	150	72.04152:24 80.02375:60 95.04873:60 107.04842:24 120.17133:24 141.44553:24 174.34976:24 180.45552:24 187.92729:24 204.13818:24 207.19913:24 209.18616:90 214.4231:24 219.21368:24 221.21983:60 223.20787:105 225.22375:48 229.41225:24 232.49179:24 235.17017:24 235.20673:200 236.47952:60 237.22195:8279 237.6563:24 239.23061:315 239.41499:24 240.24026:36 245.22388:36 248.12682:24 249.21706:85 250.24754:291 251.22684:115 253.24693:48 254.24324:36 255.22134:91 257.02353:24 258.86816:24 261.21097:48 262.25461:48 262.42496:64 263.17972:35 263.2366:6389 264.03354:24 265.41855:36 266.24625:674 267.25403:24 267.41223:24 268.26599:1062 269.02222:24 270.23114:24 271.53058:24 278.2453:84 280.25833:48 281.24994:216 291.77225:24 298.2515:88 298.26846:436 298.32901:36 299.39331:24 308.30078:12 311.81464:24 319.29041:60 320.30106:85 321.31332:8561 321.94205:24 323.32999:74 323.5141:24 327.92804:24 335.10547:24 335.32626:84 335.3468:24 337.2576:48 337.34775:441 338.17508:24 338.25244:36 338.34015:8048 339.32364:5335 339.78104:24 340.88055:36 341.95331:36 344.22617:24 346.33951:24 349.33945:83 349.35779:70 349.75369:24 350.90863:36 352.35233:160 353.32434:48 353.33752:74 353.36389:69 354.06808:24 355.10852:24 356.89722:24 362.32492:132 362.3703:36 363.15826:36 363.19833:101 363.21704:217 363.24911:78 363.35605:36 363.51376:24 364.35648:48592 365.25916:24 365.30472:36 365.46021:36 365.56207:24 365.7605:24 365.83026:36 366.38031:93 366.45547:24 366.63269:24 367.09467:24 367.34729:48 367.37418:48 368.43127:36 368.57935:36 369.69479:24 370.74985:24 372.35822:24 374.05957:24 375.40063:24 375.73221:24 377.17972:24 378.31631:84 378.34085:251 378.36267:326 379.15961:60 379.33167:60 379.34534:102 380.35388:4600 381.0434:24 382.36673:134 382.54501:24 383.87643:24 385.35883:24 388.27417:24 389.62106:24 390.83719:24 392.33295:48 392.38297:139 392.41907:48 394.37445:87 396.3291:24 400.55038:24 402.74817:24 404.36523:24 406.89307:24 408.37671:84 419.17361:24 427.64572:24 434.69843:24 474.97778:10 523.49646:10 533.59082:36 543.5462:36 544.56677:24 545.56531:67 546.55829:24 554.59375:24 561.52753:96 561.57404:109 562.58478:24 567.71887:10 570.55591:48 570.5827:60 570.74011:36 570.79041:24 572.57758:2972 574.586:90 574.62299:60 584.52838:36 584.58264:100 584.60974:62 586.73767:89 588.57684:4086 588.66528:47 589.59113:36 590.09521:24 590.59265:8041 591.4859:24 592.6051:68 593.49304:24 595.27777:24 597.35986:24 602.52942:47 602.54315:143 602.58105:302 617.63831:36 618.58313:121 618.59363:149 618.64594:417 618.95642:24 619.42401:24 619.89874:48 619.98254:36 620.03143:36 620.08386:48 620.23053:48 620.47504:36 620.59381:156277 621.6073:60 621.87659:48 621.91156:77 621.93604:98 621.98846:63 622.013:142 622.05493:128 622.07941:184 622.27881:64 622.45721:65 622.5097:60 622.6322:48 622.7547:48 622.80017:48 622.96466:36 623.02765:48 623.05914:36 623.25171:36 623.2937:48 623.39526:36 623.58087:48 624.32697:48 624.41455:36 624.64587:36 624.70544:48 624.76154:68 624.82117:48 624.90179:36 624.98242:36 625.1402:24 625.49084:48 625.82062:36 626.30481:48 626.53644:36 626.69794:24 627.80078:24 628.62329:36 628.71466:24 629.09448:24 630.18536:24 631.25604:24 632.79315:24 634.09558:24 635.49475:24 636.81763:24 638.29065:24 639.61285:24 647.6106:79 647.64624:48 659.27179:24 680.59955:36	310	13.168	680.619	13.02	680.62	[M+CH3COO]-	Cer_NS	Cer 40:1;2O|Cer 18:1;2O/22:0	1316	ok	C40H79NO3	KEPQASGDXIEOIL-UHFFFAOYSA-N	O=C(NC(CO)C(O)C=CCCCCCCCCCCCCC)CCCCCCCCCCCCCCCCCCCCC
22	151	196.03996:10 227.20302:12 253.21214:131 255.22227:77 260.11609:10 435.03333:10 452.27988:24 652.51837:10 688.46466:36	310	9.427	688.495	9.11	688.492	[M-H]-	PE	PE 32:1|PE 16:0_16:1	1334	ok	C37H72NO8P	CZOSTDZGCCEZTJ-UHFFFAOYSA-N	O=C(OCC(OC(=O)CCCCCCCC=CCCCCCC)COP(=O)(O)OCCN)CCCCCCCCCCCCCCC
22	152	160.46692:12 205.2722:10 223.20412:203 225.2305:36 235.19427:60 237.21809:111 249.21753:250 252.23303:66 254.25938:66 257.40637:10 263.23486:176 263.25079:71 266.24448:36 268.24356:24 277.23389:12 282.27448:12 333.31924:84 335.33466:70 347.3013:59 347.31436:162 347.33267:223 349.34277:36 350.34738:129 351.33505:84 352.33725:24 353.3356:36 364.33316:89 364.3519:230 365.32693:101 376.353:427 378.37164:111 378.38528:79 388.36893:24 390.34747:252 390.37238:1145 392.32544:60 392.35602:93 394.36694:60 406.36511:176 558.56183:36 584.52966:60 584.55341:117 584.58728:165 600.56335:222 602.5686:337 602.60645:279 604.58752:24 614.58691:36 630.61279:48 632.50183:35 632.60059:3688 646.59174:36	310	13.111	692.616	12.86	692.62	[M+CH3COO]-	Cer_NS	Cer 41:2;2O|Cer 17:1;2O/24:1	1345	ok	C41H79NO3	IHCUODHUCJDYIO-UHFFFAOYSA-N	O=C(NC(CO)C(O)C=CCCCCCCCCCCCC)CCCCCCCCCCCC=CCCCCCCCCCC
22	153	80.02259:24 168.4476:10 181.15915:36 223.20403:290 225.21358:24 235.20494:75 236.24059:36 237.22017:1714 239.23531:84 241.21977:24 248.53162:24 249.22186:285 250.25015:121 251.2339:48 252.21065:24 252.23738:24 254.25258:94 255.22623:72 255.24414:24 262.41174:36 262.44128:24 263.23248:1555 266.24667:198 267.22693:24 268.26413:326 269.86057:24 278.24106:24 280.24234:24 281.24097:115 281.26685:36 284.23334:24 284.28299:24 298.27136:169 333.31653:48 334.28757:24 335.32938:1820 336.1568:24 337.33026:36 338.3407:24 349.34:224 349.35837:270 349.67297:24 351.35593:110 352.35287:1767 353.34073:1278 354.15048:24 357.59756:24 360.57919:24 363.8754:24 364.32498:36 364.3544:75 365.38037:36 366.37286:322 367.32907:76 367.35059:200 371.84485:24 376.36646:62 377.18307:77 378.37421:9896 379.93341:36 380.56512:36 380.85791:36 381.95065:36 385.42279:24 387.9267:24 389.6051:24 390.35281:24 391.15952:36 392.38361:825 393.12289:36 393.39542:36 394.37231:1161 396.38562:60 401.4581:24 406.37906:60 408.38022:178 409.7019:24 417.60812:36 429.53354:24 434.67871:24 438.99905:24 459.39001:10 488.41309:24 493.49036:12 557.57098:12 559.57288:36 568.63239:24 575.56897:60 584.60059:24 586.54169:162 586.57904:1010 588.59827:48 596.67902:10 598.58173:60 600.66614:24 602.58551:1127 602.70599:36 604.60107:2349 606.61304:36 606.67523:24 611.271:24 614.60748:36 616.5838:126 616.60815:175 632.5509:48 632.6073:142 632.6814:70 632.72021:36 634.60883:42663 634.68652:66 635.61603:24 637.19391:36 637.40277:24 637.7356:48 638.73468:36 638.93317:36 639.81616:36 641.12219:24 643.33984:24 644.73132:24 646.75549:24 648.61493:63 694.61853:24	310	13.28	694.634	13.16	694.635	[M+CH3COO]-	Cer_NS	Cer 41:1;2O|Cer 18:1;2O/23:0	1350	ok	C41H81NO3	NAJHAHQNQCNWOP-UHFFFAOYSA-N	O=C(NC(CO)C(O)C=CCCCCCCCCCCCCC)CCCCCCCCCCCCCCCCCCCCCC
22	155	152.99547:36 227.21542:12 240.24521:24 253.22078:48 279.22937:80 324.33774:12 335.33997:24 354.33029:36 368.34341:24 378.38004:36 379.36816:36 381.3483:24 389.19315:24 392.38956:36 415.22757:24 589.61316:24 605.62274:36 635.62024:12 636.62823:48 637.60876:162 637.63:204 650.63507:36 651.64062:60	310	13.353	697.466	13.19	697.463	[M-2H]2-	CL	CL 68:6|CL 16:1_16:1_18:2_18:2	1357	ok	C77H138O17P2	QHFYYWWFPMQGST-UHFFFAOYSA-N	O=C(OCC(OC(=O)CCCCCCCC=CCC=CCCCCC)COP(=O)(O)OCC(O)COP(=O)(O)OCC(OC(=O)CCCCCCCC=CCCCCCC)COC(=O)CCCCCCCC=CCCCCCC)CCCCCCCC=CCC=CCCCCC
22	156	225.20132:12 250.24835:24 252.24001:10 255.23335:66 255.24904:48 257.30994:10 267.23196:248 279.22018:12 280.26862:24 284.25507:24 311.26367:10 316.27652:60 316.69315:10 338.32574:76 338.33862:99 339.31955:195 339.3273:207 352.32974:12 353.35709:36 364.37103:81 376.38336:24 380.34412:107 382.3652:332 390.39774:24 394.30051:24 394.37015:252 396.37784:24 506.33072:24 572.56262:24 574.62146:36 590.58093:24 594.55792:36 602.57263:60 602.61047:36 606.60699:36 606.66571:12 620.57483:63 620.60272:48 636.5896:24 638.51941:36 638.61157:1125	310	13.01	698.629	12.78	698.63	[M+CH3COO]-	Cer_NP	Cer 40:0;3O|Cer 18:0;3O/22:0	1362	ok	C40H81NO4	CIMNZQFRNXDRER-UHFFFAOYSA-N	O=C(NC(CO)C(O)C(O)CCCCCCCCCCCCCC)CCCCCCCCCCCCCCCCCCCCC
22	157	129.2504:10 219.20198:24 232.95895:10 235.20969:86 237.21844:48 261.19373:12 261.21866:70 263.23294:60 266.24255:24 345.32614:48 347.32263:95 362.31808:24 362.33679:36 363.31177:24 364.35767:84 365.31931:48 365.34073:102 387.1488:24 388.32791:151 388.36661:140 388.40253:60 390.35345:88 390.37283:188 404.33832:24 404.38626:24 406.35709:48 596.56677:72 596.62158:48 612.54492:66 614.53534:36 614.58746:117 626.58752:60 644.5827:553	310	12.937	704.616	12.67	704.62	[M+CH3COO]-	Cer_NS	Cer 42:3;2O|Cer 18:2;2O/24:1	1378	ok	C42H79NO3	RYZWCKUTHDRXFD-UHFFFAOYSA-N	O=C(NC(CO)C(O)C=CCCC=CCCCCCCCCC)CCCCCCCCCCCC=CCCCCCCCCCC
22	158	80.02645:36 95.0517:86 138.1183:24 147.66376:24 155.13998:36 162.27162:24 166.63983:24 181.15742:36 183.17889:24 195.16299:12 202.40919:24 203.55803:10 207.21579:24 209.19275:76 210.13901:24 213.04996:24 219.22876:24 221.22246:36 223.19376:36 225.2243:95 232.19736:24 235.21159:189 236.4801:60 236.48872:48 237.22038:7014 237.93152:24 239.24203:226 240.20825:24 241.30058:24 242.55261:24 248.22462:36 249.21986:36 249.23537:36 250.24815:237 251.23634:64 253.25871:48 255.21973:85 255.23093:114 258.2374:24 261.21613:60 262.25977:36 262.41425:68 262.4324:60 263.20312:33 263.23724:6248 263.77448:24 266.02271:36 266.24689:651 268.26205:1094 271.49658:24 272.15784:24 274.59711:24 275.73233:36 278.25299:48 279.21527:24 280.26608:64 281.25534:201 282.95358:24 298.27405:378 302.7276:24 329.32199:24 336.68695:24 344.7059:24 346.2438:62 346.26727:48 347.28574:54 347.32755:6343 349.33505:86 349.36649:79 350.24252:24 352.17682:24 355.8259:24 356.86365:24 357.73044:24 358.31421:24 359.84753:24 361.05362:24 363.2019:36 363.22327:83 363.24197:48 363.35425:232 364.07635:48 364.35739:7296 364.79385:36 365.34583:5597 365.80432:36 367.34818:48 367.78912:36 367.88058:24 369.08926:24 370.04361:24 370.21088:24 371.23425:24 371.418:24 371.83975:24 372.35101:48 372.49985:24 374.13101:36 374.89905:36 376.30963:24 376.83484:24 378.34723:60 378.37451:91 379.3244:24 381.6879:24 382.84222:24 384.24564:24 387.34995:36 387.94357:24 388.3663:98 389.12115:66 389.1571:208 390.07611:36 390.32541:51 390.37531:50654 390.66074:24 391.5954:36 391.78967:60 392.38391:173 392.82574:36 393.04813:36 393.28168:24 393.96893:36 394.61496:36 394.75146:24 396.38034:36 396.5032:36 397.65451:24 399.71259:24 401.82095:24 403.02219:24 404.35211:183 404.40289:68 405.34253:48 405.36511:76 406.37088:4730 406.99591:24 407.36942:24 408.38336:189 408.5676:24 409.23969:24 411.6347:24 412.74509:24 415.702:24 418.36249:36 420.3699:48 420.37564:48 423.11447:24 427.00031:24 429.16772:24 434.38379:24 437.65466:24 439.67545:24 444.12094:24 453.78381:24 456.60825:24 544.86591:24 559.58984:24 569.54944:24 571.55927:74 571.59613:95 571.61292:60 572.56891:24 580.53247:12 580.54938:24 586.56586:24 587.55804:60 587.57166:75 588.59869:24 596.57324:48 596.73425:48 598.59589:2927 600.59442:96 600.61157:60 610.52618:36 610.60242:106 610.6405:60 612.60699:36 612.64862:36 612.69031:36 614.49664:35 614.59052:4721 616.50415:47 616.6051:9014 616.70264:47 618.56372:36 618.8916:24 620.19012:24 621.98999:24 626.5766:24 628.60022:299 628.63184:286 632.49487:24 640.95929:24 644.51459:91 644.57513:322 645.04517:24 645.58313:36 645.85394:48 645.9502:48 646.07849:36 646.33514:48 646.61328:170240 647.60858:36 647.64783:60 647.90839:48 647.95123:78 647.98694:108 648.04047:70 648.05475:122 648.11188:166 648.13684:210 648.19757:115 648.32251:65 648.47968:70 648.57965:36 648.63678:36 648.73322:60 648.80109:36 648.83325:24 649.04761:62 649.08691:48 649.15839:48 649.61938:36 649.6944:36 649.72656:24 649.9375:36 650.08771:36 650.65631:36 650.7207:36 650.73859:60 650.83875:60 650.86737:48 650.95325:36 651.34686:36 651.64398:36 652.00922:24 652.20972:36 652.28851:24 652.396:24 652.68256:36 653.95502:36 654.12:24 654.21326:24 655.22516:36 656.89185:36 657.58569:24 658.70819:24 706.63452:36	310	13.162	706.634	13.03	706.635	[M+CH3COO]-	Cer_NS	Cer 42:2;2O|Cer 18:1;2O/24:1	1385	ok	C42H81NO3	HZPUWSUHFOTSAY-UHFFFAOYSA-N	O=C(NC(CO)C(O)C=CCCCCCCCCCCCCC)CCCCCCCCCCCC=CCCCCCCCCCC
22	159	80.02256:6 95.0529:18 120.63149:6 156.77364:5 207.9144:12 209.19839:12 225.22171:18 231.09766:12 235.19603:18 237.22202:618 239.23067:24 239.88399:18 240.23814:12 242.32498:12 243.87303:12 248.23291:12 250.25204:38 251.24023:24 253.82756:5 255.23483:12 263.23438:543 265.245:12 266.25089:77 268.26147:110 280.24899:6 281.24057:30 295.35721:12 298.25641:30 298.28061:44 317.97122:5 329.01334:12 348.2421:12 349.34473:536 351.36063:18 356.32257:12 364.35651:12 365.37442:48 365.39319:38 366.37497:707 367.35538:381 368.06262:12 371.07126:12 380.34021:18 380.37851:18 390.39099:30 391.13947:30 392.38577:2471 394.0654:12 394.59451:12 395.02921:12 397.01343:12 406.36145:24 406.40103:30 407.37979:18 408.38239:409 409.59622:12 410.38846:18 422.38684:12 471.83499:12 561.61719:12 571.59808:18 573.60144:12 574.55908:12 589.56726:12 600.59979:224 600.61694:238 602.62921:18 612.59155:24 614.6933:12 616.59662:315 617.58252:12 618.61798:609 628.63379:12 630.61841:42 630.64661:24 646.54034:30 646.57959:64 646.60455:41 648.63159:9633 649.65344:24 649.78931:12 651.00171:18 652.82782:18 653.93903:12 655.1015:12 656.57751:12 659.31494:12 663.00018:12 694.1073:5 708.65094:12	310	13.392	708.65	13.26	708.651	[M+CH3COO]-	Cer_NS	Cer 42:1;2O|Cer 18:1;2O/24:0	1390	ok	C42H83NO3	ZJVVOYPTFQEGPH-UHFFFAOYSA-N	O=C(NC(CO)C(O)C=CCCCCCCCCCCCCC)CCCCCCCCCCCCCCCCCCCCCCC
22	161	78.95601:36 131.09477:10 152.99173:48 232.8192:10 237.22859:24 239.23509:24 253.21808:185 254.21657:24 255.21703:48 264.24112:24 269.26855:10 279.21948:182 279.2265:413 280.23035:36 280.23975:73 281.24777:327 282.23877:36 338.36618:12 349.33444:48 350.3548:36 366.3779:24 367.36368:60 389.17581:24 389.20071:68 389.22284:60 392.36102:36 392.39157:60 393.38672:71 409.38083:24 415.17249:24 415.20392:48 415.22964:66 417.23239:36 603.60089:48 603.63538:36 619.63043:66 633.59119:12 649.61829:36 649.64691:24 650.65167:48 651.61432:109 651.65009:331 651.73242:48 697.4519:12 711.52905:24	310	13.493	711.48	13.33	711.479	[M-2H]2-	CL	CL 70:6|CL 16:1_18:1_18:2_18:2	1402	ok	C79H142O17P2	MEUXJRIQACZORV-UHFFFAOYSA-N	O=C(OCC(OC(=O)CCCCCCCC=CCC=CCCCCC)COP(=O)(O)OCC(O)COP(=O)(O)OCC(OC(=O)CCCCCCCC=CCCCCCC)COC(=O)CCCCCCCC=CCCCCCCCC)CCCCCCCC=CCC=CCCCCC
22	162	152.99854:36 253.20894:48 255.228:86 255.23921:60 267.23563:10 279.23328:174 280.2348:24 281.23108:60 281.24988:141 281.27106:36 391.2226:24 415.19501:12 415.215:24 417.24921:24	310	13.636	712.486	13.37	712.487	[M-2H]2-	CL	CL 70:5|CL 16:0_18:1_18:2_18:2	1408	ok	C79H144O17P2	NRSNLZLGIJBZSA-UHFFFAOYSA-N	O=C(OCC(OC(=O)CCCCCCCC=CCC=CCCCCC)COP(=O)(O)OCC(O)COP(=O)(O)OCC(OC(=O)CCCCCCCCCCCCCCC)COC(=O)CCCCCCCC=CCCCCCCCC)CCCCCCCC=CCC=CCCCCC
22	163	140.01324:36 196.02367:12 196.03152:24 253.22037:36 255.23051:171 275.20819:12 277.2149:421 279.22656:75 279.2453:60 450.259:12 452.26984:48 712.46851:109	310	9.242	712.487	8.96	712.492	[M-H]-	PE	PE 34:3|PE 16:0_18:3	1409	ok	C39H72NO8P	QONZHKTZKTUIMU-UHFFFAOYSA-N	O=C(OCC(OC(=O)CCCCCCCC=CCC=CCC=CCC)COP(=O)(O)OCCN)CCCCCCCCCCCCCCC
22	164	78.9575:24 140.01199:60 196.03996:36 253.2122:462 278.32593:12 279.18286:35 279.23441:1002 432.25345:24 434.08347:10 450.25439:69 450.34665:12 458.27963:24 712.44446:111 712.48938:259 712.51929:246	310	9.019	712.49	8.77	712.492	[M-H]-	PE	PE 34:3|PE 16:1_18:2	1410	ok	C39H72NO8P	SSRRIJSEUKHYFB-UHFFFAOYSA-N	O=C(OCC(OC(=O)CCCCCCCC=CCC=CCCCCC)COP(=O)(O)OCCN)CCCCCCCC=CCCCCCC
22	165	83.37906:10 89.01858:36 91.00229:24 229.34908:24 237.20741:48 237.2247:48 255.21973:48 263.22815:24 267.22717:76 268.24829:24 316.2738:12 316.28128:24 335.33478:24 347.31973:60 352.34528:36 352.35843:48 353.341:97 364.34937:60 364.38681:24 365.36188:48 366.3812:36 378.37177:75 389.16263:24 390.38361:191 391.63425:24 394.35034:60 394.36429:75 396.38034:142 396.39987:101 404.35776:12 406.37939:60 408.3692:62 408.38336:117 586.61005:36 598.61304:48 614.56274:24 616.58771:67 618.63348:10 620.5813:24 634.56683:12 634.58099:36 634.60571:24 646.61328:36 650.62415:24 652.62885:434 652.71838:36 665.61511:12 666.62494:24	310	13.14	712.643	13.11	712.646	[M+CH3COO]-	Cer_NP	Cer 41:0;3O|Cer 18:0;3O/23:0	1411	ok	C41H83NO4	MBPABCUJJLJOFM-UHFFFAOYSA-N	O=C(NC(CO)C(O)C(O)CCCCCCCCCCCCCC)CCCCCCCCCCCCCCCCCCCCCC
22	166	118.33217:10 152.52553:12 152.99872:36 183.18623:10 230.26508:10 253.21158:24 253.23613:12 255.23289:74 267.62823:10 279.23141:92 279.25485:36 281.24567:118 282.25079:24 286.77823:12 388.14224:10 391.22336:36 406.04279:10 415.22153:24 417.25293:36 423.21808:10 641.00885:10	310	13.792	713.493	13.53	713.495	[M-2H]2-	CL	CL 70:4|CL 16:0_18:1_18:1_18:2	1413	ok	C79H146O17P2	ANTTZFFJZZAXFT-UHFFFAOYSA-N	O=C(OCC(OC(=O)CCCCCCCC=CCCCCCCCC)COP(=O)(O)OCC(O)COP(=O)(O)OCC(OC(=O)CCCCCCCCCCCCCCC)COC(=O)CCCCCCCC=CCCCCCCCC)CCCCCCCC=CCC=CCCCCC
22	167	78.95769:60 134.97733:12 140.00893:63 188.47849:10 196.02255:24 196.03435:73 222.89903:10 253.2058:36 255.2271:1227 261.21002:24 273.37915:12 278.366:48 279.23239:3281 280.25974:24 409.2435:10 434.24454:48 440.47668:10 452.27158:158 458.19293:12 458.29199:24 476.27988:24 623.80444:10 714.4751:311 714.50879:546	310	9.696	714.506	9.2	714.508	[M-H]-	PE	PE 34:2|PE 16:0_18:2	1419	ok	C39H74NO8P	HBZNVZIRJWODIB-UHFFFAOYSA-N	O=C(OCC(OC(=O)CCCCCCCC=CCC=CCCCCC)COP(=O)(O)OCCN)CCCCCCCCCCCCCCC
22	168	78.94744:12 140.01015:70 171.55794:10 196.04161:60 205.8976:10 253.214:183 254.42941:24 255.23085:1008 280.35757:36 281.24585:2336 283.2626:92 284.04202:24 434.24631:36 441.17038:10 452.26141:106 452.28528:94 460.28937:24 472.1864:12 478.27615:36 480.34241:24 617.21802:10 714.22217:24 716.52893:517	310	10.383	716.525	9.91	716.524	[M-H]-	PE	PE 34:1|PE 16:0_18:1	1425	ok	C39H76NO8P	FHQVHHIBKUMWTI-UHFFFAOYSA-N	O=C(OCC(OC(=O)CCCCCCCC=CCCCCCCCC)COP(=O)(O)OCCN)CCCCCCCCCCCCCCC
22	169	152.99332:36 223.05484:12 223.08208:24 225.10158:12 253.21556:196 255.23016:85 281.24039:36 465.23257:12 483.28082:36 657.53705:237 657.59814:69 658.55151:60 658.57312:36 659.50909:60 659.54156:133 659.57037:153 719.42792:48 719.49182:158	310	8.369	719.486	8.43	719.487	[M-H]-	PG	PG 32:1|PG 16:0_16:1	1438	ok	C38H73O10P	NOFOTAHTYLXZNV-UHFFFAOYSA-N	O=C(OCC(OC(=O)CCCCCCCC=CCCCCCC)COP(=O)(O)OCC(O)CO)CCCCCCCCCCCCCCC
22	170	109.06896:10 140.00995:24 188.05241:10 239.2373:12 257.20139:24 257.22836:36 266.23959:12 296.27637:10 301.22107:77 418.25281:12 418.28436:24 436.27618:60 516.3725:10 720.46362:36 720.52008:36	310	9.56	720.503	9.35	720.497	[M-H]-	EtherPE	PE O-36:6|PE O-16:1_20:5	1442	ok	C41H72NO7P	RLLOITCRNQRGJD-UHFFFAOYSA-N	O=C(OC(COC=CCCCCCCCCCCCCCC)COP(=O)(O)OCCN)CCCC=CCC=CCC=CCC=CCC=CCC
22	171	84.99637:12 85.00671:36 141.02408:24 237.20287:36 237.21584:80 251.22054:24 255.22844:24 261.22723:36 263.24155:65 266.2352:24 277.25244:24 280.23059:12 335.33447:60 352.35284:24 361.30115:12 361.33847:65 361.3598:48 363.35123:24 378.37143:108 379.35406:48 380.39545:36 387.20053:10 390.38046:48 392.3891:48 394.36389:48 403.1091:12 404.3884:188 404.42224:48 406.3479:12 406.40161:85 406.42987:48 418.41656:24 420.38672:48 422.38458:12 435.33377:12 586.57208:24 602.55438:12 604.5871:36 612.59601:60 612.63068:24 628.60309:70 630.60529:90 630.63696:60 635.60883:24 642.63202:24 658.61041:24 660.62372:829 666.56635:10	310	13.279	720.654	13.22	720.651	[M+CH3COO]-	Cer_NS	Cer 43:2;2O|Cer 18:1;2O/25:1	1443	ok	C43H83NO3	AHNGOTQGIJOINE-UHFFFAOYSA-N	O=C(NC(CO)C(O)C=CCCCCCCCCCCCCC)CCCCCCCCCCCCC=CCCCCCCCCCC
22	173	72.99467:36 115.22426:10 141.01254:12 152.99547:24 227.20905:10 253.21181:24 262.60507:10 277.22229:77 279.20117:36 279.23163:205 280.22614:24 281.25293:24 296.26715:10 347.33273:12 351.35352:24 377.37128:12 390.35861:12 393.40125:24 404.38589:12 413.16681:12 415.23315:48 416.22534:24 425.61331:10 602.61682:10 614.62866:24 620.64062:10 630.60931:24 640.32031:10 648.57599:24 662.58295:24 662.64069:121 722.43842:12	310	13.328	722.469	13.24	722.471	[M-2H]2-	CL	CL 72:9|CL 18:2_18:2_18:2_18:3	1448	ok	C81H140O17P2	WZRJBUOLZXYUJZ-UHFFFAOYSA-N	O=C(OCC(OC(=O)CCCCCCCC=CCC=CCCCCC)COP(=O)(O)OCC(O)COP(=O)(O)OCC(OC(=O)CCCCCCCC=CCC=CCCCCC)COC(=O)CCCCCCCC=CCC=CCCCCC)CCCCCCCC=CCC=CCC=CCC
22	176	141.01593:12 237.19006:6 237.22031:38 263.20303:6 263.22577:24 268.26654:12 345.112:6 363.35669:30 363.41016:12 380.35999:12 380.39282:47 381.38083:30 392.36697:12 405.15027:6 406.39886:91 406.42432:59 422.3472:6 422.37314:24 422.39618:34 614.62122:30 630.59467:35 630.64044:30 632.61768:34 632.6424:36 644.61365:6 655.19574:5 662.62927:216	310	13.495	722.664	13.39	722.667	[M+CH3COO]-	Cer_NS	Cer 43:1;2O|Cer 18:1;2O/25:0	1451	ok	C43H85NO3	QHPYSHVSWAOLHS-UHFFFAOYSA-N	O=C(NC(CO)C(O)C=CCCCCCCCCCCCCC)CCCCCCCCCCCCCCCCCCCCCCCC
22	177	78.95715:36 82.00534:10 96.95855:36 152.52007:36 152.99326:553 171.00314:24 180.1955:24 185.63683:24 209.03188:36 236.1646:24 253.21327:60 261.19037:12 261.22437:48 277.22849:48 278.36441:98 279.1933:53 279.23547:11167 280.1713:24 280.23465:494 280.38257:24 281.25443:48 281.47791:24 282.93381:24 299.22568:12 305.24747:36 327.22983:10 413.93274:24 415.17191:59 415.21765:972 416.20981:119 416.22699:122 422.40384:24 433.2287:48 461.24835:48 461.75449:24 466.11014:10 477.13464:12 489.24911:60 489.2677:60 590.04376:10 592.34875:77 592.37268:120 592.86084:48 632.62701:24 649.62097:24 663.59216:24 663.6319:60 695.37848:12 695.46356:60 695.48578:36 723.4469:249 723.4884:264 723.95996:65	310	13.423	723.481	13.31	723.479	[M-2H]2-	CL	CL 72:8|CL 18:2_18:2_18:2_18:2	1452	ok	C81H142O17P2	LSHJMDWWJIYXEM-UHFFFAOYSA-N	O=C(OCC(OC(=O)CCCCCCCC=CCC=CCCCCC)COP(=O)(O)OCC(O)COP(=O)(O)OCC(OC(=O)CCCCCCCC=CCC=CCCCCC)COC(=O)CCCCCCCC=CCC=CCCCCC)CCCCCCCC=CCC=CCCCCC
22	178	78.95849:78 152.9969:423 209.022:48 237.20479:12 238.21884:24 253.22028:48 255.22595:10 262.22067:12 264.2388:24 277.14709:12 278.35074:36 279.23114:4080 280.23502:279 280.35944:36 281.25244:1422 282.24344:99 282.25757:74 283.647:24 307.25043:48 364.36472:24 380.3869:24 381.38589:24 406.37863:60 407.40265:63 408.4053:60 408.43646:36 415.22388:572 416.20749:48 416.25897:60 417.1951:36 417.24094:140 417.27243:36 422.44186:24 433.25552:24 489.2218:12 489.24969:24 569.21716:12 592.36316:60 593.34314:48 616.66327:48 630.633:12 632.61371:36 634.63641:48 662.59631:24 662.65771:67 662.67212:24 663.62915:48 664.62299:161 664.65552:260 664.75677:36 695.42377:12 695.48663:36 697.48517:48 724.45148:48 724.50055:127 724.55341:24 724.95361:24	310	13.521	724.484	13.36	724.487	[M-2H]2-	CL	CL 72:7|CL 18:1_18:2_18:2_18:2	1458	ok	C81H144O17P2	WSEKMBMSQDAXBT-UHFFFAOYSA-N	O=C(OCC(OC(=O)CCCCCCCC=CCC=CCCCCC)COP(=O)(O)OCC(O)COP(=O)(O)OCC(OC(=O)CCCCCCCC=CCCCCCCCC)COC(=O)CCCCCCCC=CCC=CCCCCC)CCCCCCCC=CCC=CCCCCC
22	179	78.16199:10 225.20763:24 228.29071:10 237.21838:24 241.62328:10 250.24391:36 255.21095:24 255.22662:68 263.22607:24 266.41187:24 267.22736:251 279.19205:12 279.22955:36 280.26627:60 284.23849:24 289.013:10 297.23615:24 305.25113:12 316.24908:12 316.26904:48 316.29398:36 347.30692:12 347.33304:48 349.35629:24 364.36032:156 365.33536:401 367.34039:36 378.36932:24 379.36292:24 382.34326:36 390.35895:94 390.38391:142 392.37866:24 394.85486:10 402.3696:24 406.36273:139 408.36383:170 408.38083:395 410.40396:24 420.30408:12 420.38458:393 434.41333:10 557.59167:10 598.57227:48 598.60315:36 614.6084:24 616.5777:36 620.61322:36 628.59363:108 632.59058:79 634.59912:36 646.58527:48 646.59949:88 646.63873:72 662.52936:36 664.5451:63 664.6391:1665 667.01654:24	310	13.013	724.644	12.96	724.646	[M+CH3COO]-	Cer_NP	Cer 42:1;3O|Cer 18:0;3O/24:1	1460	ok	C42H83NO4	UJKUTCUTCLVWEN-UHFFFAOYSA-N	O=C(NC(CO)C(O)C(O)CCCCCCCCCCCCCC)CCCCCCCCCCCC=CCCCCCCCCCC
22	181	184.3932:10 255.23698:10 265.24719:12 267.22421:48 267.23566:92 279.23334:213 446.26822:12 464.27161:36 726.47229:60 726.5025:64 726.52899:68 726.56677:48	310	9.369	726.51	9.03	726.508	[M-H]-	PE	PE 35:3|PE 17:1_18:2	1468	ok	C40H74NO8P	HAJJFLNUKSWRNU-UHFFFAOYSA-N	O=C(OCC(OC(=O)CCCCCCCC=CCC=CCCCCC)COP(=O)(O)OCCN)CCCCCCCC=CCCCCCCC
22	182	91.00631:24 225.22221:48 230.59106:10 239.23553:24 253.19846:24 255.23318:101 263.24408:24 267.22946:428 279.23404:48 280.25433:36 284.26431:36 316.26132:12 316.27631:48 321.31912:24 342.83124:10 349.32721:24 349.36127:48 351.35623:24 364.36542:48 366.33829:48 366.3678:170 367.35626:324 380.37122:24 381.36469:36 382.38412:24 383.69333:10 392.38672:130 394.33923:12 394.98837:10 404.38879:24 408.38339:132 410.40366:538 422.31006:24 422.39651:468 465.27328:10 574.60425:24 588.6123:12 590.60095:36 592.64075:12 600.57727:24 616.6156:24 618.59167:24 622.59521:123 622.61975:140 628.76196:12 630.5672:60 630.62:147 630.64117:118 630.67285:48 632.6748:12 634.58807:48 634.63403:60 636.64227:24 648.56897:24 648.61896:81 648.63684:82 648.65826:36 650.62061:24 664.47595:12 664.53381:36 666.57428:165 666.63947:1976 667.65363:24 670.84259:24 711.50031:24 726.55298:24	310	13.252	726.66	13.2	726.662	[M+CH3COO]-	Cer_NP	Cer 42:0;3O|Cer 18:0;3O/24:0	1470	ok	C42H85NO4	ZESJDNWGTANZCC-UHFFFAOYSA-N	O=C(NC(CO)C(O)C(O)CCCCCCCCCCCCCC)CCCCCCCCCCCCCCCCCCCCCCC
22	183	123.20668:10 185.34512:10 269.25058:224 279.2316:557 448.28589:24 466.27805:36 466.33557:24 728.48962:97 728.49719:127 728.55396:134 728.6145:24	410	10.186	728.525	9.6	728.524	[M-H]-	PE	PE 35:2|PE 17:0_18:2	1476	ok	C40H76NO8P	UJCJWIHZUHMDIT-UHFFFAOYSA-N	O=C(OCC(OC(=O)CCCCCCCC=CCC=CCCCCC)COP(=O)(O)OCCN)CCCCCCCCCCCCCCCC
22	185	84.00513:24 173.69908:10 227.19652:10 255.23108:87 256.23129:24 263.26245:10 282.23474:12 375.25784:10 406.37119:10 476.33118:12 494.31702:12 494.40121:24 610.64801:12 642.54077:12 672.61322:48 672.64594:36 732.59906:69	310	13.102	732.592	12.91	732.591	[M-H]-	EtherPE	PE O-36:0|PE O-20:0_16:0	1484	ok	C41H84NO7P	DDRKKKOHVCZDII-UHFFFAOYSA-N	O=C(OC(COCCCCCCCCCCCCCCCCCCCC)COP(=O)(O)OCCN)CCCCCCCCCCCCCCC
22	186	140.00148:12 140.00645:24 189.16347:10 196.04504:36 201.16161:10 203.1795:65 252.4129:12 253.21562:227 257.22809:98 301.21832:290 303.21497:24 432.24872:24 450.22873:24 450.25549:71 480.23682:24 673.74615:10 734.38544:24 734.41962:60 734.45764:149 734.52222:94	310	8.613	734.476	8.43	734.477	[M-H]-	PE	PE 36:6|PE 16:1_20:5	1488	ok	C41H70NO8P	LEBOQMHVVYOZDX-UHFFFAOYSA-N	O=C(OCC(OC(=O)CCCC=CCC=CCC=CCC=CCC=CCC)COP(=O)(O)OCCN)CCCCCCCC=CCCCCCC
22	187	85.00262:24 99.24478:10 237.21962:24 263.21594:12 263.23187:48 279.22845:60 289.24078:12 325.22122:10 347.33954:24 364.32413:24 367.35779:12 375.35147:60 390.3436:24 390.36856:36 391.21686:12 392.38828:63 393.3667:48 418.37555:36 418.40421:81 418.43579:24 432.36224:10 434.40875:24 626.59576:24 626.62738:24 642.59869:48 644.60883:36 644.63019:48 649.60669:24 674.55048:24 674.60876:167 674.63788:342	310	13.39	734.663	13.36	734.667	[M+CH3COO]-	Cer_NS	Cer 44:2;2O|Cer 18:1;2O/26:1	1490	ok	C44H85NO3	AQKMDEJRGNVGLA-UHFFFAOYSA-N	O=C(NC(CO)C(O)C=CCCCCCCCCCCCCC)CCCCCCCCCCCCCC=CCCCCCCCCCC
22	188	152.99844:48 279.2308:213 280.23465:36 298.27551:10 303.22705:82 303.26367:48 376.35742:24 392.39658:24 415.20908:24 415.2348:48 418.41284:36 419.41455:48 435.39432:24 439.25958:24 627.63879:24 645.62396:36 674.57959:24 675.65454:141	310	13.398	735.478	13.29	735.479	[M-2H]2-	CL	CL 74:10|CL 18:2_18:2_18:2_20:4	1492	ok	C83H142O17P2	OWMMDKMOIBQBBL-UHFFFAOYSA-N	O=C(OCC(OC(=O)CCCCCCCC=CCC=CCCCCC)COP(=O)(O)OCC(O)COP(=O)(O)OCC(OC(=O)CCCCCCCC=CCC=CCCCCC)COC(=O)CCCCCCCC=CCC=CCCCCC)CCCCCCC=CCC=CCC=CCC=CCC
22	189	72.99125:12 132.38467:10 152.99071:77 152.99763:87 253.21704:24 255.24062:24 279.23251:755 280.23871:80 281.24911:48 283.23047:24 301.24191:10 303.21667:36 305.21503:59 305.22974:167 305.2518:255 306.25717:87 392.35733:12 415.23163:138 416.24957:24 441.21014:36 630.65717:10 649.52136:10 662.87396:24 676.66516:60 736.51172:36	310	13.464	736.485	13.35	736.487	[M-2H]2-	CL	CL 74:9|CL 18:2_18:2_18:2_20:3	1496	ok	C83H144O17P2	YWYQKEGRCZMXGW-UHFFFAOYSA-N	O=C(OCC(OC(=O)CCCCCCCC=CCC=CCCCCC)COP(=O)(O)OCC(O)COP(=O)(O)OCC(OC(=O)CCCCCCCC=CCC=CCCCCC)COC(=O)CCCCCCCCCC=CCC=CCC=CCC)CCCCCCCC=CCC=CCCCCC
22	190	78.95732:82 81.07351:24 96.9698:24 109.09828:24 117.0725:36 121.09716:24 121.99853:48 123.10543:24 133.10313:24 135.11691:24 137.13431:24 140.01164:265 149.05225:12 149.13103:24 151.1449:36 155.11707:24 161.12656:36 163.14613:24 165.15846:24 176.40208:24 177.08818:48 177.16284:36 181.11378:12 191.10516:24 196.03159:167 203.17778:351 211.17474:10 214.03128:36 214.04564:36 215.17351:24 223.17459:92 229.19164:36 231.14474:24 245.1451:24 253.21596:36 254.4202:36 255.23058:3923 257.2262:1201 258.15591:24 281.19144:24 283.18915:60 283.21039:60 300.27997:61 301.21628:4823 302.17844:24 303.22513:60 310.54346:24 391.24527:24 424.23965:36 432.26093:10 434.23999:102 434.25751:121 450.8782:24 452.2818:632 480.24661:67 494.32843:12 498.24292:61 498.28049:67 723.59521:10 734.16583:24 736.38281:47 736.50079:2072	310	9.161	736.492	8.82	736.492	[M-H]-	PE	PE 36:5|PE 16:0_20:5	1497	ok	C41H72NO8P	KHLRCNXJXSYNCK-UHFFFAOYSA-N	O=C(OCC(OC(=O)CCCC=CCC=CCC=CCC=CCC=CCC)COP(=O)(O)OCCN)CCCCCCCCCCCCCCC
22	191	83.05266:10 139.99831:12 140.00328:36 177.08438:24 196.02562:48 201.70119:12 205.1916:36 253.21365:465 259.23627:97 267.65561:10 279.23828:24 301.20163:12 303.186:47 303.22995:835 323.56232:10 432.26379:24 450.25006:67 450.25305:116 464.51367:10 736.38281:24 736.4361:81 736.47797:218	310	8.982	736.492	8.76	736.492	[M-H]-	PE	PE 36:5|PE 16:1_20:4	1498	ok	C41H72NO8P	CXGZFWPMXPAZEA-UHFFFAOYSA-N	O=C(OCC(OC(=O)CCCCCCC=CCC=CCC=CCC=CCC)COP(=O)(O)OCCN)CCCCCCCC=CCCCCCC
22	192	107.62548:10 140.00687:24 196.03581:36 223.57317:12 228.21645:24 253.20297:12 277.21307:238 279.2294:583 281.26718:24 284.24783:36 298.23294:10 318.30725:10 328.22614:24 456.25189:24 474.22147:12 474.23978:36 474.27338:48 476.27893:24 675.5694:10 736.46783:104 736.47925:122 736.56677:36	310	8.784	736.496	8.68	736.492	[M-H]-	PE	PE 36:5|PE 18:2_18:3	1499	ok	C41H72NO8P	ZOXULAUECYWFFP-UHFFFAOYSA-N	O=C(OCC(OC(=O)CCCCCCCC=CCC=CCC=CCC)COP(=O)(O)OCCN)CCCCCCCC=CCC=CCCCCC
22	193	237.22406:36 240.45544:10 263.25702:12 279.20984:12 279.21219:24 281.25693:24 366.36148:24 377.37036:36 392.38013:60 394.41617:48 395.38321:24 406.40094:24 420.4292:107 436.42224:24 628.66895:24 644.63403:24 646.66876:48 676.57745:12 676.61755:113 676.66132:265	310	13.631	736.687	13.48	736.682	[M+CH3COO]-	Cer_NS	Cer 44:1;2O|Cer 18:1;2O/26:0	1502	ok	C44H87NO3	CJROVRTUSFQVMR-UHFFFAOYSA-N	O=C(NC(CO)C(O)C=CCCCCCCCCCCCCC)CCCCCCCCCCCCCCCCCCCCCCCCC
22	194	141.01797:10 152.99248:76 279.23022:435 280.2294:36 280.25757:36 281.22565:36 281.24448:209 281.28445:36 305.23962:82 305.24698:221 306.24252:24 307.25937:119 415.17456:12 415.22601:104 415.25458:36 417.22302:24 418.22333:12 441.22794:12 441.25739:24 475.26785:10 633.6579:10 677.65063:36 737.43701:12 737.53607:36 737.61224:67 737.97406:24	310	13.561	737.492	13.4	737.495	[M-2H]2-	CL	CL 74:8|CL 18:1_18:2_18:2_20:3	1503	ok	C83H146O17P2	QOUCEUBWITVYLZ-UHFFFAOYSA-N	O=C(OCC(OC(=O)CCCCCCCC=CCCCCCCCC)COP(=O)(O)OCC(O)COP(=O)(O)OCC(OC(=O)CCCCCCCC=CCC=CCCCCC)COC(=O)CCCCCCCCCC=CCC=CCC=CCC)CCCCCCCC=CCC=CCCCCC
22	195	76.99832:10 78.95736:126 83.05277:24 96.97538:24 107.09068:24 111.11728:24 121.99862:48 132.09074:10 140.01176:519 144.97839:10 151.15192:24 152.98674:36 158.70778:24 163.07104:36 165.16222:24 169.11996:24 172.26949:24 177.09021:66 178.02827:48 179.17526:36 189.17163:48 191.10728:73 193.1405:24 196.03766:486 198.17384:24 204.55557:24 205.19991:438 212.18492:24 214.04996:77 217.17993:24 219.12695:12 225.17792:12 229.20036:24 231.20682:68 237.21597:24 241.94138:12 254.41151:24 254.43835:78 254.97549:24 255.23085:10028 256.505:36 257.23996:24 258.341:24 259.24338:1700 259.51666:24 267.1973:36 268.88022:24 279.22458:48 279.24097:36 283.20361:36 285.2179:120 289.22256:24 301.21906:85 302.29092:98 303.23279:22602 303.92184:24 304.0123:24 304.66061:36 304.99362:36 305.56943:24 306.54831:24 307.62469:24 308.90012:24 378.24078:24 391.22354:24 405.33682:24 426.22977:24 434.26389:198 436.06888:24 450.84598:12 450.85791:36 452.23166:103 452.28534:1368 455.12308:24 480.70831:12 482.2438:60 482.26538:166 498.70068:12 500.24893:48 500.27405:123 736.15167:79 736.1897:60 738.4021:47 738.50879:8224	310	9.648	738.505	9.16	738.508	[M-H]-	PE	PE 36:4|PE 16:0_20:4	1506	ok	C41H74NO8P	NQIMLWFRWGTTOZ-UHFFFAOYSA-N	O=C(OCC(OC(=O)CCCCCCC=CCC=CCC=CCC=CCC)COP(=O)(O)OCCN)CCCCCCCCCCCCCCC
22	196	151.03278:5 152.9848:18 194.35828:6 209.03622:5 246.97522:12 272.50684:5 279.22885:177 280.23508:24 281.24545:131 282.25528:18 299.10727:5 305.22098:12 305.25037:24 307.24557:30 307.25049:62 307.28244:49 308.25424:12 309.27689:36 328.95505:6 328.9754:12 383.14349:5 392.37772:12 408.36853:6 410.96283:12 415.21539:37 416.21902:12 417.2496:12 420.40945:24 617.54474:5 678.64062:48 678.68445:51 678.71735:24 738.48865:12	310	13.694	738.507	13.44	738.502	[M-2H]2-	CL	CL 74:7|CL 18:1_18:1_18:2_20:3	1507	ok	C83H148O17P2	GERMSRUXXURADH-UHFFFAOYSA-N	O=C(OCC(OC(=O)CCCCCCCC=CCCCCCCCC)COP(=O)(O)OCC(O)COP(=O)(O)OCC(OC(=O)CCCCCCCC=CCC=CCCCCC)COC(=O)CCCCCCCCCC=CCC=CCC=CCC)CCCCCCCC=CCCCCCCCC
22	197	140.0136:60 196.03784:24 253.20972:36 253.23425:12 256.22672:36 257.22662:24 277.23877:24 278.34903:36 279.23178:941 281.23425:24 301.20947:36 302.21307:36 303.22076:24 305.24118:48 305.24609:60 458.21591:12 476.22983:12 476.26962:71 476.31247:24 738.4859:127 738.5202:175	310	9.206	738.51	8.81	738.508	[M-H]-	PE	PE 36:4|PE 18:2_18:2	1508	ok	C41H74NO8P	SSCDRSKJTAQNNB-UHFFFAOYSA-N	O=C(OCC(OC(=O)CCCCCCCC=CCC=CCCCCC)COP(=O)(O)OCCN)CCCCCCCC=CCC=CCCCCC
22	198	78.95593:71 96.96137:24 108.58899:10 122.00148:36 140.00819:286 146.8364:10 152.99689:36 170.73938:24 178.02238:48 182.42012:24 196.03737:205 196.06487:36 214.04555:48 255.22156:60 256.23746:48 257.23737:24 260.26239:24 261.20892:36 261.22479:48 263.24365:24 278.35553:88 279.23126:14136 279.99808:36 280.36896:79 281.24551:4375 282.37314:24 283.82663:24 285.11572:24 288.28329:24 303.22757:83 304.23938:104 305.24066:60 307.25302:36 349.54169:12 394.3443:10 412.86426:24 458.25739:95 460.27396:144 474.76758:12 476.26907:72 476.27826:80 478.28806:413 738.13483:36 738.18811:36 740.48364:545 740.52179:3726	310	9.792	740.522	9.35	740.524	[M-H]-	PE	PE 36:3|PE 18:1_18:2	1513	ok	C41H76NO8P	GKAFCSRKMWFPSJ-UHFFFAOYSA-N	O=C(OCC(OC(=O)CCCCCCCC=CCC=CCCCCC)COP(=O)(O)OCCN)CCCCCCCC=CCCCCCCCC
22	199	115.00906:10 220.0787:10 267.24078:24 279.22919:36 284.24524:12 293.20224:12 335.3038:12 335.32947:48 361.15204:10 370.34564:10 380.3382:12 381.3316:69 388.37714:12 424.32089:12 424.39023:48 432.3721:12 436.38504:36 588.51331:10 596.55927:36 614.52765:12 618.57385:12 636.62775:12 644.55347:24 644.63531:24 662.60437:24 672.45947:10 680.61548:212 722.44946:10	310	12.87	740.635	12.66	740.641	[M+CH3COO]-	Cer_AP	Cer 42:1;4O|Cer 18:0;3O/24:1;(2OH)	1515	ok	C42H83NO5	VLYZTRXYHZTBJS-UHFFFAOYSA-N	O=C(NC(CO)C(O)C(O)CCCCCCCCCCCCCC)C(O)CCCCCCCCCCC=CCCCCCCCCCC
22	200	141.01244:24 253.22049:36 265.22015:24 282.23895:24 337.34818:60 365.33463:24 383.34952:125 383.366:109 397.37442:12 408.38852:36 424.37546:24 426.39722:87 427.49832:10 438.35849:36 438.39667:65 644.56714:12 662.60376:36 678.50922:24 680.57831:172 680.62585:406 680.71002:48 740.57092:24	310	13.103	740.641	12.7	740.641	[M+CH3COO]-	Cer_AP	Cer 42:1;4O|Cer 18:1;3O/24:0;(2OH)	1516	ok	C42H83NO5	BIVGPKIBTGZJJH-UHFFFAOYSA-N	O=C(NC(CO)C(O)C(O)CCCC=CCCCCCCCCC)C(O)CCCCCCCCCCCCCCCCCCCCCC
22	201	80.9661:10 255.2348:24 267.2059:12 267.23111:36 281.24997:24 295.25598:12 337.26538:10 365.33157:24 366.36694:24 367.35272:12 380.37033:24 381.37201:71 392.40527:24 396.38223:24 406.4039:24 408.38528:24 422.39267:36 424.4126:73 436.39893:48 636.63019:36 644.61646:36 644.65204:24 680.53387:24 680.62903:169 680.66559:280	310	13.353	740.673	13.27	740.677	[M+CH3COO]-	Cer_NP	Cer 43:0;3O|Cer 18:0;3O/25:0	1517	ok	C43H87NO4	PMJABXIZLCOFDV-UHFFFAOYSA-N	O=C(NC(CO)C(O)C(O)CCCCCCCCCCCCCC)CCCCCCCCCCCCCCCCCCCCCCCC
22	202	78.9487:24 78.95493:86 96.96993:24 98.38223:24 122.0018:36 140.01019:265 152.99205:12 168.40594:24 177.04555:24 178.02652:36 181.60698:24 196.03975:343 214.04597:60 235.8121:10 241.38997:10 261.21396:78 265.35303:10 278.34198:62 278.37006:102 279.23178:21496 280.18869:36 281.24835:87 282.35245:48 282.38074:48 282.6188:24 283.22501:55 283.26514:6244 283.42093:36 283.6311:24 285.26541:24 286.46756:24 287.96008:24 305.79025:10 307.25848:72 350.82553:24 402.26257:24 406.29474:24 415.89661:10 419.23508:24 423.09732:24 458.27307:103 458.30011:48 462.28058:118 476.26367:36 476.2851:76 478.78882:24 480.31201:695 480.38577:48 490.82782:10 740.17169:60 742.54291:5550	410	10.785	742.539	9.84	742.539	[M-H]-	PE	PE 36:2|PE 18:0_18:2	1521	ok	C41H78NO8P	YDTWOEYVDRKKCR-UHFFFAOYSA-N	O=C(OCC(OC(=O)CCCCCCCC=CCC=CCCCCC)COP(=O)(O)OCCN)CCCCCCCCCCCCCCCCC
22	204	217.03493:10 251.22247:12 253.21355:141 277.22409:10 279.23578:122 431.33392:10 743.46606:65 743.50812:73	310	7.917	743.49	8.15	743.487	[M-H]-	PG	PG 34:3|PG 16:1_18:2	1529	ok	C40H73O10P	PTJBFPPEYDFAAQ-UHFFFAOYSA-N	O=C(OCC(OC(=O)CCCCCCCC=CCC=CCCCCC)COP(=O)(O)OCC(O)CO)CCCCCCCC=CCCCCCC
22	205	140.01161:48 157.11806:36 175.04684:12 196.02959:36 206.89865:12 255.23055:115 255.26192:36 280.24924:12 280.35724:36 281.24786:1019 282.38965:24 283.26227:435 285.91901:24 309.27203:306 311.263:24 452.2818:24 460.27383:24 462.30389:36 478.30325:24 480.28964:48 480.34497:36 684.67468:10 742.20917:24 744.46497:36 744.50708:63 744.55682:348 744.6142:138	410	11.71	744.552	10.8	744.555	[M-H]-	PE	PE 36:1|PE 18:0_18:1	1532	ok	C41H80NO8P	JQKOHRZNEOQNJE-UHFFFAOYSA-N	O=C(OCC(OC(=O)CCCCCCCC=CCCCCCCCC)COP(=O)(O)OCCN)CCCCCCCCCCCCCCCCC
22	207	78.956:24 152.99516:147 170.996:36 171.01251:63 209.00169:12 211.03809:10 227.03741:48 254.42226:24 255.23489:824 259.20456:12 278.36005:36 279.23111:2411 281.23596:24 391.21454:62 391.24228:74 412.96085:10 415.23813:24 465.25424:91 465.31171:24 479.54285:10 483.23203:36 483.26285:131 484.95679:10 489.26828:36 507.26385:24 662.21008:10 685.54425:24 743.1795:36 745.40613:35 745.49805:1212	310	8.497	745.5	8.39	745.503	[M-H]-	PG	PG 34:2|PG 16:0_18:2	1535	ok	C40H75O10P	ATBOMIWRCZXYSZ-UHFFFAOYSA-N	O=C(OCC(OC(=O)CCCCCCCC=CCC=CCCCCC)COP(=O)(O)OCC(O)CO)CCCCCCCCCCCCCCC
22	208	156.88123:24 253.21432:285 253.23665:62 255.22672:154 279.22964:116 280.23349:24 281.23917:122 281.24387:244 491.25085:12 743.04803:10 745.44293:60 745.47742:126 745.49658:203 745.59613:36 745.64587:24	310	8.163	745.503	8.31	745.503	[M-H]-	PG	PG 34:2|PG 16:1_18:1	1536	ok	C40H75O10P	VCYYBLIRAQBPTM-UHFFFAOYSA-N	O=C(OCC(OC(=O)CCCCCCCC=CCCCCCCCC)COP(=O)(O)OCC(O)CO)CCCCCCCC=CCCCCCC
22	210	78.95871:12 96.95203:24 151.16589:12 152.99387:113 161.13045:10 229.20277:36 279.22961:655 280.23114:100 280.26633:24 283.22284:60 283.26532:24 303.23563:24 327.19568:12 327.22864:79 415.17365:12 415.19653:48 415.23367:158 416.21729:36 463.21005:12 616.35516:24 687.46069:12 687.54895:24 687.61145:48 738.09058:10 747.46973:36	310	13.374	747.48	13.2	747.479	[M-2H]2-	CL	CL 76:12|CL 18:2_18:2_18:2_22:6	1540	ok	C85H142O17P2	FFDVKPKATWSSCR-UHFFFAOYSA-N	O=C(OCC(OC(=O)CCCCCCCC=CCC=CCCCCC)COP(=O)(O)OCC(O)COP(=O)(O)OCC(OC(=O)CCCCCCCC=CCC=CCCCCC)COC(=O)CCCCCCCC=CCC=CCCCCC)CCC=CCC=CCC=CCC=CCC=CCC=CCC
22	211	78.95842:79 151.38438:10 152.99503:247 162.33009:12 168.0489:36 171.00319:79 182.3707:12 197.29974:10 209.02382:60 223.08626:10 227.00975:36 227.033:109 245.03712:12 255.23018:1670 280.34509:12 280.36154:48 281.24512:4598 283.24536:36 283.90186:24 284.46451:24 287.16013:24 391.22528:166 409.3974:24 413.63901:10 417.24625:36 430.62909:12 465.26895:217 465.28711:111 483.27167:184 486.11517:10 491.24268:24 491.27997:48 509.29636:48 673.45117:48 673.53851:183 745.13367:60 747.42078:47 747.52045:3462	310	8.826	747.517	8.76	747.518	[M-H]-	PG	PG 34:1|PG 16:0_18:1	1541	ok	C40H77O10P	PAZGBAOHGQRCBP-UHFFFAOYSA-N	O=C(OCC(OC(=O)CCCCCCCC=CCCCCCCCC)COP(=O)(O)OCC(O)CO)CCCCCCCCCCCCCCC
22	212	134.98537:10 152.99236:24 279.21585:36 279.23462:89 279.25101:48 281.24417:48 281.2724:24 305.23438:12 305.26132:12 415.22552:24 417.20248:12 463.20447:12 622.19415:10 688.65314:24 748.43304:12	310	13.413	748.488	13.33	748.487	[M-2H]2-	CL	CL 76:11|CL 18:1_18:2_18:2_22:6	1543	ok	C85H144O17P2	WMLJFTSYUGZRGY-UHFFFAOYSA-N	O=C(OCC(OC(=O)CCCCCCCC=CCC=CCCCCC)COP(=O)(O)OCC(O)COP(=O)(O)OCC(OC(=O)CCCCCCCC=CCCCCCCCC)COC(=O)CCCCCCCC=CCC=CCCCCC)CCC=CCC=CCC=CCC=CCC=CCC=CCC
22	213	196.03534:24 229.16602:12 229.1851:24 241.16505:12 241.21733:162 241.22823:89 283.24329:128 326.20624:24 327.22775:172 406.64456:10 420.24564:36 438.23807:12 438.26154:60 687.54736:36 688.51111:24 748.46521:60 748.48438:114 748.55341:36	310	9.121	748.496	8.68	748.492	[M-H]-	PE	PE 37:6|PE 15:0_22:6	1544	ok	C42H72NO8P	WIJRNOBSWIZHST-UHFFFAOYSA-N	O=C(OCC(OC(=O)CCC=CCC=CCC=CCC=CCC=CCC=CCC)COP(=O)(O)OCCN)CCCCCCCCCCCCCC
22	215	191.10294:10 196.59126:10 255.22569:10 257.2168:24 260.80304:10 269.24066:105 293.9993:10 301.21094:97 306.08362:12 392.8913:10 466.28885:24 750.43713:12 750.52545:79	310	9.562	750.501	9.09	750.508	[M-H]-	PE	PE 37:5|PE 17:0_20:5	1548	ok	C42H74NO8P	YRRQJTQXWQBPQK-UHFFFAOYSA-N	O=C(OCC(OC(=O)CCCC=CCC=CCC=CCC=CCC=CCC)COP(=O)(O)OCCN)CCCCCCCCCCCCCCCC
22	216	191.17905:10 196.03767:24 205.17181:12 222.17665:10 255.24879:10 259.24341:24 267.24088:117 285.27002:10 289.21304:24 301.20935:24 303.23285:162 306.58273:12 319.11075:10 438.27097:10 446.27505:24 464.26953:36 464.29672:36 637.09174:10 750.474:48 750.49316:75 750.51624:85	310	9.327	750.507	9.09	750.508	[M-H]-	PE	PE 37:5|PE 17:1_20:4	1549	ok	C42H74NO8P	FTVHSCHLVOYFRH-UHFFFAOYSA-N	O=C(OCC(OC(=O)CCCCCCC=CCC=CCC=CCC=CCC)COP(=O)(O)OCCN)CCCCCCCC=CCCCCCCC
22	217	107.46849:10 239.23991:10 303.22803:48 311.25604:10 329.21512:24 329.25073:108 330.25409:36 331.25641:24 378.95575:10 438.27682:24 458.30887:10 660.57019:10 750.52747:48 750.5697:65	310	10.387	750.541	10.38	750.544	[M-H]-	EtherPE	PE O-38:5|PE O-16:0_22:5	1550	ok	C43H78NO7P	CFQRNKTWTBEFHB-UHFFFAOYSA-N	O=C(OC(COCCCCCCCCCCCCCCCC)COP(=O)(O)OCCN)CCCCCC=CCC=CCC=CCC=CCC=CCC
22	220	140.00981:85 196.02155:12 196.03333:74 197.18364:10 205.18944:48 217.20222:12 259.2135:12 259.23157:141 269.2431:590 283.26202:24 289.2124:24 302.26346:24 303.23706:858 448.27603:36 462.30954:12 466.29828:120 482.25513:24 752.48291:130 752.49445:248 752.52905:343	310	10.138	752.522	9.65	752.524	[M-H]-	PE	PE 37:4|PE 17:0_20:4	1556	ok	C42H76NO8P	CKWQBCHPEQMNNL-UHFFFAOYSA-N	O=C(OCC(OC(=O)CCCCCCC=CCC=CCC=CCC=CCC)COP(=O)(O)OCCN)CCCCCCCCCCCCCCCC
22	222	124.35958:5 161.76984:5 196.04346:18 256.84192:5 279.23151:148 281.22461:6 283.24365:6 293.21906:6 293.24545:18 297.27686:83 300.92697:5 307.27298:18 436.24753:5 492.32623:5 494.29477:12 494.32907:12 652.45337:5 756.44055:6 756.49457:24 756.55243:59 756.61029:30	410	11.444	756.552	10.63	756.555	[M-H]-	PE	PE 37:2|PE 19:0_18:2	1569	ok	C42H80NO8P	SBVNTISGMCSXLX-UHFFFAOYSA-N	O=C(OCC(OC(=O)CCCCCCCC=CCC=CCCCCC)COP(=O)(O)OCCN)CCCCCCCCCCCCCCCCCC
22	224	135.97397:10 139.99828:12 152.99347:36 224.07843:12 251.20267:10 255.22162:64 257.23294:24 261.2226:10 277.21265:36 279.23367:36 283.24109:24 290.27979:10 301.20905:48 327.2305:24 391.18164:12 391.21494:90 409.22794:48 415.2157:48 433.21799:12 457.24637:10 472.24405:24 603.46375:10 671.45251:104 694.75537:10 730.31854:10 758.43927:60 758.4895:110 758.52039:48	310	8.465	758.485	8.15	758.498	[M-H]-	PS	PS 34:2|PS 16:0_18:2	1574	ok	C40H74NO10P	ZGNVQERQNSXHHO-UHFFFAOYSA-N	O=C(OCC(OC(=O)CCCCCCCC=CCC=CCCCCC)COP(=O)(O)OCC(N)C(=O)O)CCCCCCCCCCCCCCC
22	227	122.98235:12 146.15906:10 168.04166:36 211.11333:10 223.0905:36 256.22818:10 279.21454:12 281.25693:24 307.21579:10 381.07071:12 401.30283:10 413.06604:10 452.40353:10 505.23782:12 505.28195:24 640.51398:10 672.48364:12 685.44836:36 685.5401:262 685.56219:129 697.25128:10 741.54364:10 759.49634:36 759.54657:48	320	8.627	759.557	8.64	759.566	[M+CH3COO]-	SM	SM 34:2;2O	1578	ok	C39H77N2O6P	WBODXWYAEDGIEE-UHFFFAOYSA-N	O=C(NC(COP(=O)([O-])OCC[N+](C)(C)C)C(O)C=CCCCCCCCC)CCCCCCCCCC=CCCCCCCCCC
22	228	139.99554:12 140.01381:68 163.14671:24 175.15144:12 177.15974:24 191.18149:36 196.03819:48 203.18253:24 221.14999:10 229.1925:66 249.174:12 253.21692:624 255.22707:24 277.22769:12 279.21362:24 283.24216:285 283.28226:36 301.21014:24 327.23169:470 432.23349:36 450.19833:12 450.25784:111 450.28165:84 524.28558:24 673.50214:24 760.4552:182 760.4939:248 760.59833:24	310	8.84	760.492	8.54	760.492	[M-H]-	PE	PE 38:7|PE 16:1_22:6	1580	ok	C43H72NO8P	PMUXXFUNXMXIFC-UHFFFAOYSA-N	O=C(OCC(OC(=O)CCC=CCC=CCC=CCC=CCC=CCC=CCC)COP(=O)(O)OCCN)CCCCCCCC=CCCCCCC
22	229	78.95749:221 122.98281:60 152.99043:12 168.04048:821 223.08714:12 228.18484:24 244.92616:10 255.20654:24 255.2312:85 256.24039:48 281.23447:67 281.25095:48 282.23016:48 283.2276:24 295.23773:12 295.26904:36 325.22009:36 326.21729:48 449.26385:24 449.33817:36 452.28296:24 505.28384:24 598.4834:24 610.67938:10 616.44574:36 624.21014:10 685.35547:36 685.39587:48 685.41791:36 687.54163:6240 688.11169:24 690.18066:24 702.50726:48 761.5257:114 761.57214:116 761.63019:24	310	9.167	761.583	8.79	761.581	[M+CH3COO]-	SM	SM 34:1;2O|SM 18:1;2O/16:0	1584	ok	C39H79N2O6P	RWKUXQNLWDTSLO-UHFFFAOYSA-N	O=C(NC(COP(=O)([O-])OCC[N+](C)(C)C)C(O)C=CCCCCCCCCCCCCC)CCCCCCCCCCCCCCC
22	230	71.01215:60 78.95859:344 81.06974:81 83.05147:48 91.05972:48 93.06051:36 93.06863:119 95.08304:72 95.08578:103 96.96706:95 99.05511:24 105.06999:86 107.08338:228 109.09831:85 115.04659:24 117.07253:114 119.08248:60 121.10182:167 122.00011:152 123.11946:87 127.06878:12 131.07401:48 131.08365:126 133.09831:199 135.11858:154 137.12778:134 140.01167:1386 141.06903:24 143.0799:155 143.08997:122 145.09148:48 147.11368:130 149.13448:174 151.14838:99 152.99532:110 153.09248:36 155.10487:36 157.09:24 158.10757:24 159.11781:48 159.69679:24 161.12482:67 161.13193:163 163.07811:168 163.14079:203 163.63374:24 165.15851:66 166.10062:24 167.10522:36 168.11102:24 169.1144:24 171.11172:48 173.08942:24 173.1337:60 174.59451:24 175.14899:156 177.08263:60 177.15915:635 178.02629:75 178.03938:36 179.10381:48 181.13081:48 183.08002:24 185.13313:48 186.73943:24 187.14783:60 189.07507:24 189.16571:154 191.11102:48 191.17889:661 193.12672:36 195.13142:48 196.03555:1639 196.89059:24 198.12434:24 199.14223:85 200.11906:24 201.16193:96 203.10986:48 203.16783:87 203.18182:179 205.12141:48 205.1857:24 206.28397:36 207.13885:36 209.14587:60 213.15617:48 214.04774:178 214.97408:24 215.17767:60 217.12396:89 217.19217:87 219.13716:36 221.14087:24 227.17078:36 228.47253:36 229.19594:2493 231.11922:36 234.05351:24 235.17262:48 241.18051:36 241.18922:96 242.20956:36 244.15808:24 245.14735:48 247.18259:36 249.16425:83 249.18196:434 253.19817:36 254.43591:215 255.13431:36 255.19479:41 255.23288:44661 256.00864:36 256.7384:36 257.15204:48 257.16104:69 257.233:24 257.72806:24 257.978:36 258.15149:36 258.37234:36 258.86172:36 259.04001:24 260.07703:36 261.17279:24 264.33707:24 266.14822:24 267.20166:24 271.16135:36 274.11829:24 279.23138:24 281.21033:60 282.36383:112 282.49817:24 282.82352:24 283.2435:17141 284.27344:36 285.0874:24 286.13257:24 287.77646:24 291.20999:36 299.20203:24 303.2301:24 309.18829:36 309.22034:184 325.2067:36 326.19629:145 326.21402:167 326.83994:24 327.23303:43186 328.5408:36 329.16891:36 329.72382:36 329.97598:24 330.88348:24 331.9404:36 333.53409:24 333.99011:24 337.79138:24 378.18588:12 378.22681:60 391.2204:48 391.24536:36 416.54831:24 426.55078:24 430.51633:24 431.86749:24 432.89395:24 434.20502:47 434.23718:194 434.26346:662 435.71124:36 438.5788:24 439.5838:24 446.61829:24 450.23831:24 450.8515:36 450.86044:36 451.81976:24 452.19839:23 452.27594:5223 454.2345:24 456.15536:24 463.2392:24 472.45419:24 489.55719:24 506.19409:24 506.2572:259 524.2547:117 524.27393:247 525.60413:24 563.29425:24 588.23065:12 760.05402:85 760.10815:123 760.14679:81 760.18549:48 761.46198:24 762.38708:47 762.50714:35833	410	9.518	762.506	8.99	762.508	[M-H]-	PE	PE 38:6|PE 16:0_22:6	1589	ok	C43H74NO8P	MPWUZHVZZKSTPV-UHFFFAOYSA-N	O=C(OCC(OC(=O)CCC=CCC=CCC=CCC=CCC=CCC=CCC)COP(=O)(O)OCCN)CCCCCCCCCCCCCCC
22	231	78.95726:96 81.03178:12 89.7011:10 96.96973:36 109.10113:36 121.10015:12 121.99844:24 133.09332:12 135.10539:12 137.13255:48 140.01154:216 148.81596:24 151.13271:24 151.1465:48 161.12465:12 163.06541:24 165.16016:24 168.02905:24 168.03815:60 177.08992:66 180.10159:24 189.15588:12 191.17676:24 196.0334:241 200.18234:12 203.17763:269 205.12122:24 214.03111:24 215.17746:24 217.12376:24 223.15556:36 223.17024:87 229.18935:36 255.22815:24 256.42593:60 257.22824:958 259.24066:60 265.20621:24 279.23108:173 280.33826:24 281.2124:95 281.25003:3483 283.20779:68 300.26517:60 300.29431:60 301.21362:4867 303.22491:193 303.5278:24 309.27429:24 327.22763:36 329.23984:24 458.29593:12 460.27951:131 476.28693:48 478.28757:575 480.20938:48 480.24933:60 489.09137:10 498.2269:24 498.26135:48 498.28952:36 687.51355:36 688.48468:71 688.52515:168 688.53986:206 688.62085:60 760.00299:12 760.09576:36 760.19629:24 762.50641:2207	310	9.243	762.51	8.97	762.508	[M-H]-	PE	PE 38:6|PE 18:1_20:5	1591	ok	C43H74NO8P	AMKOUQLHUASJMB-UHFFFAOYSA-N	O=C(OCC(OC(=O)CCCC=CCC=CCC=CCC=CCC=CCC)COP(=O)(O)OCCN)CCCCCCCC=CCCCCCCCC
22	232	78.95967:70 85.91012:10 96.96551:36 121.99529:36 135.10699:12 140.00488:261 140.01152:263 141.08885:24 152.98476:24 163.07259:36 169.12154:24 177.0862:36 178.73225:24 185.82054:24 189.61716:24 191.11282:36 195.14304:24 196.03542:325 197.92094:24 201.75294:24 205.1956:253 214.04555:73 217.19411:36 225.28075:24 229.17882:24 231.19797:60 251.20926:24 254.44028:36 255.22829:837 256.22174:36 256.24194:85 257.23962:24 259.24756:759 267.20383:24 279.22656:60 280.36661:48 281.24786:3923 281.92087:24 282.65128:24 283.23395:36 284.24734:60 284.26389:36 285.20807:60 285.25543:245 301.21384:60 302.2735:60 302.293:91 303.23245:8863 303.96304:24 305.23822:24 306.35648:36 306.81564:24 308.75681:24 311.23825:36 327.23547:36 328.23322:85 329.15613:24 329.25027:1455 417.22116:24 422.85443:24 434.26056:48 451.0719:24 452.27597:151 453.3204:24 458.3985:10 460.27698:177 460.30707:48 476.79868:36 478.285:685 478.35861:47 482.24954:48 500.29239:60 508.26605:24 526.29889:24 602.18274:10 741.49146:10 762.12408:48 764.43713:57 764.5224:4905	310	9.744	764.523	9.48	764.524	[M-H]-	PE	PE 38:5|PE 18:1_20:4	1598	ok	C43H76NO8P	ZYMZKMQPPJPQHY-UHFFFAOYSA-N	O=C(OCC(OC(=O)CCCCCCC=CCC=CCC=CCC=CCC)COP(=O)(O)OCCN)CCCCCCCC=CCCCCCCCC
22	233	78.94732:12 78.95854:69 81.0659:36 93.06992:36 96.967:24 105.07136:24 107.08621:24 107.37084:10 115.04952:12 117.07093:36 121.09248:24 122.00157:48 123.12249:24 128.99504:24 133.0966:48 135.11685:24 137.12604:36 140.0116:456 149.12924:36 151.14482:70 152.98828:36 155.11351:24 161.13182:24 163.07442:60 163.15323:36 165.1638:36 169.42627:24 175.13774:36 177.08997:60 177.17023:36 179.16939:24 181.1288:24 182.21944:24 183.14441:24 189.16365:24 191.18263:36 196.03738:377 199.44102:24 203.17969:496 205.11928:36 214.04761:60 214.07426:12 215.1693:36 217.11969:48 223.1703:131 229.19154:86 231.14038:24 255.2215:72 255.24615:36 257.22607:2034 258.04315:24 259.24075:24 265.18802:24 267.68079:24 281.23837:48 282.35892:60 282.38248:68 283.20789:58 283.26218:7263 285.25772:60 287.53604:24 289.69214:24 299.20425:36 300.26526:73 300.30414:36 301.21857:8338 302.21732:36 303.22989:129 303.85291:24 307.05383:24 329.25269:97 406.27972:24 434.26025:24 452.27267:36 462.2464:24 462.27655:141 478.29077:48 480.24643:142 480.30481:1039 483.40778:24 491.74371:36 498.19577:12 498.23645:69 498.27402:90 498.29907:48 704.50256:10 762.10394:48 764.53326:5109	410	10.025	764.525	9.47	764.524	[M-H]-	PE	PE 38:5|PE 18:0_20:5	1599	ok	C43H76NO8P	MOJMRZJNAPRFBD-UHFFFAOYSA-N	O=C(OCC(OC(=O)CCCC=CCC=CCC=CCC=CCC=CCC)COP(=O)(O)OCCN)CCCCCCCCCCCCCCCCC
22	235	75.97057:10 78.95737:205 83.04639:48 93.05919:24 93.06731:36 95.54858:12 96.97124:64 107.08342:24 111.10692:24 111.12613:36 113.05626:24 117.84313:10 121.99705:60 134.98009:24 140.01007:997 141.09073:24 151.1398:24 152.99364:71 153.16194:24 155.09795:24 161.63258:10 163.07278:132 165.15855:24 167.10345:24 168.11836:36 177.08269:79 178.02261:65 178.62:24 179.17896:36 181.11766:24 184.86424:24 189.16383:24 191.10722:78 193.20474:24 194.21187:24 195.14325:24 195.44702:24 196.03561:1056 201.16795:24 202.98804:24 205.19179:736 214.04166:122 217.19225:77 219.1227:24 225.17783:36 225.19255:36 227.35689:24 231.21097:86 233.14694:24 240.6386:24 245.16719:24 259.241:3657 263.61487:36 265.25909:24 267.20175:24 275.21307:24 276.15143:24 282.36865:137 282.41342:62 283.26245:23488 284.32083:36 284.72296:48 285.22012:246 285.37881:24 286.4791:24 288.36685:24 288.92673:36 301.20673:73 302.28101:228 302.29318:175 302.53949:36 303.23264:64550 304.22247:36 304.58212:60 305.04977:36 305.2825:36 305.40994:36 305.77029:36 306.79865:24 307.76721:24 308.91718:24 310.15082:24 333.04263:10 377.96243:10 406.25751:36 406.28577:36 419.26331:48 422.48264:24 426.23816:36 433.11002:24 441.19077:24 443.99353:36 446.42285:24 449.50079:24 453.4549:24 462.24084:47 462.29208:566 478.81583:36 480.30222:2858 480.77255:24 482.26196:216 483.36511:24 485.17664:24 487.86465:24 500.23605:76 500.26114:205 764.05328:36 764.10364:93 764.1308:99 764.19281:36 766.45459:63 766.54004:25314	410	10.703	766.538	10.03	766.539	[M-H]-	PE	PE 38:4|PE 18:0_20:4	1606	ok	C43H78NO8P	YEHAZLUVAZKVRO-UHFFFAOYSA-N	O=C(OCC(OC(=O)CCCCCCC=CCC=CCC=CCC=CCC)COP(=O)(O)OCCN)CCCCCCCCCCCCCCCCC
22	236	183.31924:10 226.58574:10 279.21973:24 281.23627:148 283.25534:48 284.28061:24 285.28403:12 291.42786:12 301.2164:48 302.21027:36 303.25214:12 305.22122:72 305.24081:257 307.26303:24 478.2482:12 478.30032:24 766.46985:67 766.52423:121 766.55139:76 766.58246:84 766.62128:48	310	10.086	766.543	9.97	766.539	[M-H]-	PE	PE 38:4|PE 18:1_20:3	1607	ok	C43H78NO8P	FHPKJOCRZAXOEW-UHFFFAOYSA-N	O=C(OCC(OC(=O)CCCCCCCCCC=CCC=CCC=CCC)COP(=O)(O)OCCN)CCCCCCCC=CCCCCCCCC
22	239	78.96626:12 121.99728:6 140.00037:12 196.04576:24 214.03584:6 261.25259:12 283.26526:178 305.24374:570 426.33432:5 462.30478:12 480.29364:30 480.32745:30 484.29117:18 502.2901:12 768.54572:151 768.58075:146 768.6507:30	410	11.196	768.555	10.38	768.555	[M-H]-	PE	PE 38:3|PE 18:0_20:3	1611	ok	C43H80NO8P	MSYFXMJDQLPRGO-UHFFFAOYSA-N	O=C(OCC(OC(=O)CCCCCCCCCC=CCC=CCC=CCC)COP(=O)(O)OCCN)CCCCCCCCCCCCCCCCC
22	241	127.07202:10 152.99196:48 241.01959:10 253.19171:24 277.20828:60 278.3559:36 279.23163:2259 281.25058:65 284.46527:24 305.23615:24 489.25989:24 507.27429:48 769.51379:528	310	8.025	769.498	8	769.503	[M-H]-	PG	PG 36:4|PG 18:2_18:2	1615	ok	C42H75O10P	AKWGRDPPGYFWIW-UHFFFAOYSA-N	O=C(OCC(OC(=O)CCCCCCCC=CCC=CCCCCC)COP(=O)(O)OCC(O)CO)CCCCCCCC=CCC=CCCCCC
22	243	78.95622:7 116.2926:2 140.01195:20 166.39386:2 196.034:17 210.68642:2 229.91245:2 276.94717:2 278.35388:10 279.22729:623 281.24857:10 282.24191:7 283.26297:30 284.19604:5 307.21201:5 307.25873:58 309.26294:7 309.28268:10 310.31937:7 311.28851:249 319.09109:5 344.98233:2 442.88699:5 458.25543:12 475.14456:2 476.27322:12 480.28165:7 480.31546:7 486.29953:2 490.32812:13 490.34677:13 508.33356:40 768.15381:5 770.57324:183 770.70563:10	410	12.222	770.569	11.25	770.571	[M-H]-	PE	PE 38:2|PE 20:0_18:2	1619	ok	C43H82NO8P	CLPMAPXZURYSNH-UHFFFAOYSA-N	O=C(OCC(OC(=O)CCCCCCCC=CCC=CCCCCC)COP(=O)(O)OCCN)CCCCCCCCCCCCCCCCCCC
22	244	140.01024:24 238.64606:10 279.21313:24 279.22952:67 281.23438:77 281.24377:296 282.51047:24 309.27271:437 311.29831:24 337.2767:12 337.31021:36 478.28592:36 488.31158:24 506.35602:24 770.54572:117 770.56128:220 770.60022:121	410	11.82	770.574	11.14	770.571	[M-H]-	PE	PE 38:2|PE 18:1_20:1	1621	ok	C43H82NO8P	UITCASPZWUAJBW-UHFFFAOYSA-N	O=C(OCC(OC(=O)CCCCCCCCCC=CCCCCCCCC)COP(=O)(O)OCCN)CCCCCCCC=CCCCCCCCC
22	245	152.99391:70 170.99471:12 171.01488:24 279.20859:66 279.23438:339 281.2486:195 415.22519:24 417.24225:24 489.25748:36 491.26337:36 507.30344:12 509.25732:36 771.50793:263 771.5235:295 771.6131:48	310	8.556	771.516	8.24	771.518	[M-H]-	PG	PG 36:3|PG 18:1_18:2	1623	ok	C42H77O10P	FSVTVWTVWNNIQX-UHFFFAOYSA-N	O=C(OCC(OC(=O)CCCCCCCC=CCC=CCCCCC)COP(=O)(O)OCC(O)CO)CCCCCCCC=CCCCCCCCC
22	248	126.99938:61 136.00044:10 140.01019:81 179.64127:10 194.79106:12 196.03983:96 205.65237:10 214.05429:36 253.22768:12 255.22667:60 274.05154:12 281.25089:193 283.26532:907 293.82254:10 308.30927:48 309.28021:2813 311.29346:186 337.30774:134 337.32578:48 388.32809:12 388.39444:12 460.29315:12 462.29913:96 478.79849:12 480.30637:176 480.34631:60 488.28708:12 496.12427:10 506.33423:48 614.59845:24 770.16486:24 772.58362:1179	410	12.943	772.589	12.18	772.586	[M-H]-	PE	PE 38:1|PE 18:0_20:1	1628	ok	C43H84NO8P	DBYSGBYABPVNGO-UHFFFAOYSA-N	O=C(OCC(OC(=O)CCCCCCCCCC=CCCCCCCCC)COP(=O)(O)OCCN)CCCCCCCCCCCCCCCCC
22	250	135.12502:10 152.9987:97 170.99608:24 209.0322:24 227.03116:24 255.22153:36 255.23497:48 279.2359:1183 283.26456:487 295.43933:10 307.25296:102 307.27017:97 415.24109:24 419.24857:60 430.68195:24 473.93958:10 483.23212:24 489.23114:24 493.26871:36 507.25449:24 511.30219:62 771.13159:24 773.53625:786	310	9.046	773.533	8.63	773.534	[M-H]-	PG	PG 36:2|PG 18:0_18:2	1631	ok	C42H79O10P	JPRWHUSRRGNLOV-UHFFFAOYSA-N	O=C(OCC(OC(=O)CCCCCCCC=CCC=CCCCCC)COP(=O)(O)OCC(O)CO)CCCCCCCCCCCCCCCCC
22	251	140.00003:12 196.0414:24 229.18102:12 229.18526:24 266.39069:24 267.23367:302 277.21262:12 279.21957:24 281.24789:12 283.23633:157 301.21625:24 327.22025:134 327.23294:216 446.27148:24 464.26889:48 464.32629:24 774.42987:24 774.45721:68 774.49231:141 774.51184:190 774.54309:133 774.59381:24	310	9.23	774.505	8.95	774.508	[M-H]-	PE	PE 39:7|PE 17:1_22:6	1632	ok	C44H74NO8P	XOUDAZVFABMKEQ-UHFFFAOYSA-N	O=C(OCC(OC(=O)CCC=CCC=CCC=CCC=CCC=CCC=CCC)COP(=O)(O)OCCN)CCCCCCCC=CCCCCCCC
22	252	91.39585:10 209.15584:10 285.2482:24 327.24036:24 329.23737:75 329.24753:131 417.6019:10 444.27084:24 455.84354:10 462.29758:60 696.34479:10 716.53894:12 774.52313:71 774.57776:70	310	10.361	774.54	10.06	774.544	[M-H]-	EtherPE	PE O-40:7|PE O-18:2_22:5	1633	ok	C45H78NO7P	MERDTQWSAMFCRO-UHFFFAOYSA-N	O=C(OC(COC=CCCCCCCC=CCCCCCCCC)COP(=O)(O)OCCN)CCCCCC=CCC=CCC=CCC=CCC=CCC
22	254	105.07867:12 117.49631:10 121.09262:24 137.12784:12 140.00511:60 147.11887:12 161.12666:12 177.15736:36 191.18092:24 196.03761:75 217.20468:24 229.1727:24 229.19604:86 239.86481:10 249.17545:24 253.21169:24 255.21732:48 269.24585:531 274.96655:10 283.23889:336 327.22556:612 448.28564:36 466.28992:131 466.32626:89 497.79263:10 506.22906:24 702.5766:24 776.42212:12 776.50806:434 776.53931:353	410	9.977	776.522	9.33	776.524	[M-H]-	PE	PE 39:6|PE 17:0_22:6	1641	ok	C44H76NO8P	WVGREBRFGJNLSB-UHFFFAOYSA-N	O=C(OCC(OC(=O)CCC=CCC=CCC=CCC=CCC=CCC=CCC)COP(=O)(O)OCCN)CCCCCCCCCCCCCCCC
22	258	255.23004:195 261.20389:10 283.28058:12 448.27249:12 466.31583:36 466.33099:24 628.58746:24 692.98395:10 704.56091:207 778.57837:24	410	10.788	778.599	10.28	778.597	[M+CH3COO]-	EtherPC	PC O-32:0|PC O-16:0_16:0	1650	ok	C40H82NO7P	WOTHHEHCEYHCFE-UHFFFAOYSA-N	O=C(OC(COCCCCCCCCCCCCCCCC)COP(=O)([O-])OCC[N+](C)(C)C)CCCCCCCCCCCCCCC
22	259	78.96107:48 96.96153:12 96.97119:24 152.98143:24 152.99532:199 255.22614:491 257.21948:36 281.22675:24 283.25055:24 301.2139:147 391.18152:36 391.21759:258 391.27585:36 400.43579:10 409.19095:36 409.23349:131 437.18781:36 437.24936:24 455.23926:24 691.35101:12 693.35468:24 693.45068:281 693.53931:24 780.41248:48 780.48694:166	310	8.231	780.479	7.95	780.482	[M-H]-	PS	PS 36:5|PS 16:0_20:5	1651	ok	C42H72NO10P	VLPJTQXJVHPDIV-UHFFFAOYSA-N	O=C(OCC(OC(=O)CCCC=CCC=CCC=CCC=CCC=CCC)COP(=O)(O)OCC(N)C(=O)O)CCCCCCCCCCCCCCC
22	260	139.99826:12 140.00822:48 196.03142:48 205.19151:36 214.05367:12 259.24066:98 283.26208:24 297.27396:358 302.27328:24 303.22977:763 314.7561:10 317.254:36 482.24899:24 494.30621:63 494.33737:89 494.36234:24 500.25732:12 780.44702:36 780.54889:276 780.57629:210	410	11.365	780.55	10.46	780.555	[M-H]-	PE	PE 39:4|PE 19:0_20:4	1652	ok	C44H80NO8P	OFDOGRFSVOUXHN-UHFFFAOYSA-N	O=C(OCC(OC(=O)CCCCCCC=CCC=CCC=CCC=CCC)COP(=O)(O)OCCN)CCCCCCCCCCCCCCCCCC
22	261	138.99615:24 186.67596:10 196.02747:24 259.23837:24 297.27396:136 301.23062:12 303.22488:350 450.86295:10 482.27057:12 494.33118:91 780.43536:12 780.48627:60 780.56073:136 780.62732:36	410	11.084	780.554	10.46	780.555	[M-H]-	PE	PE 39:4|PE 19:0_20:4	1653	ok	C44H80NO8P	OFDOGRFSVOUXHN-UHFFFAOYSA-N	O=C(OCC(OC(=O)CCCCCCC=CCC=CCC=CCC=CCC)COP(=O)(O)OCCN)CCCCCCCCCCCCCCCCCC
22	262	72.98625:10 100.93287:24 158.96587:24 159.98772:24 165.16948:10 197.94695:10 205.1819:24 255.24437:12 259.22992:36 259.24347:60 279.20358:12 279.24106:48 285.22745:24 302.28613:36 303.23047:604 304.20804:24 361.3042:12 421.46616:12 433.29727:24 476.34927:48 494.35727:118 630.52155:24 720.57043:24 780.58606:319	310	12.919	780.59	12.63	780.591	[M-H]-	EtherPE	PE O-40:4|PE O-20:0_20:4	1655	ok	C45H84NO7P	ZCGUDUFJPFKWKP-UHFFFAOYSA-N	O=C(OC(COCCCCCCCCCCCCCCCCCCCC)COP(=O)(O)OCCN)CCCCCCC=CCC=CCC=CCC=CCC
22	263	78.95472:127 96.96:24 96.97795:24 123.12239:10 152.97429:24 152.9899:242 152.9951:457 168.03807:24 170.9996:24 205.18944:24 221.22191:24 254.41992:12 255.23254:1202 257.49139:24 259.22928:36 283.26199:36 284.28018:24 301.22327:36 303.22971:388 321.23541:24 390.00043:36 391.22269:788 409.17062:12 409.23022:303 429.21902:10 439.22464:120 457.22171:36 695.4715:794 782.37958:24 782.49335:381 782.59534:59	310	8.472	782.499	8.14	782.498	[M-H]-	PS	PS 36:4|PS 16:0_20:4	1657	ok	C42H74NO10P	FNOBGXQUVKEMEE-UHFFFAOYSA-N	O=C(OCC(OC(=O)CCCCCCC=CCC=CCC=CCC=CCC)COP(=O)(O)OCC(N)C(=O)O)CCCCCCCCCCCCCCC
22	264	140.00203:12 173.83414:10 196.03206:24 251.08992:10 253.22327:24 255.22894:60 279.22729:12 281.24387:150 295.27145:10 303.2283:60 321.23901:250 329.88498:10 349.2699:24 439.21143:10 478.26453:12 478.27374:24 695.48486:10 714.48547:24 780.79041:10 782.49591:86 782.53906:113 782.58221:120 782.62146:24	310	9.675	782.534	9.22	782.534	[M-H]-	OxPE	PE 38:4;O|PE 18:1_20:3;O	1658	ok	C43H78NO9P	NFXRWRNJHCHMDK-UHFFFAOYSA-N	O=C(OCC(OC(=O)CCCCCCCCC(O)C=CCC=CCC=CCC)COP(=O)(O)OCCN)CCCCCCCC=CCCCCCCCC
22	269	137.03607:24 281.24384:60 309.26785:95 337.27423:24 337.30771:177 448.30722:24 466.3089:36 494.31406:12 726.6521:12 786.54578:36 786.62445:124 786.69525:48	310	13.351	786.636	13.23	786.638	[M-H]-	EtherPE	PE O-40:1|PE O-18:0_22:1	1667	ok	C45H90NO7P	XFXLPXVFBLJZGM-UHFFFAOYSA-N	O=C(OC(COCCCCCCCCCCCCCCCCCC)COP(=O)(O)OCCN)CCCCCCCCCCCC=CCCCCCCCC
22	270	78.95742:154 81.06855:24 83.04516:12 93.06872:48 95.08313:24 96.96992:69 103.04733:10 105.06865:60 107.08639:75 109.09841:48 116.7633:24 119.07953:24 121.09113:24 121.10348:72 122.00332:60 123.12114:48 131.07574:24 131.08537:36 133.09198:48 133.1033:87 135.11707:67 137.1312:74 140.01347:446 141.08582:24 143.08171:36 145.10512:24 147.12064:60 149.12605:88 151.13989:36 152.99026:48 157.09894:36 159.1162:24 161.13031:48 163.07648:85 163.1517:69 165.15868:36 167.10901:24 169.00516:24 171.11739:24 173.13387:24 175.14915:98 177.08466:48 177.15559:123 177.16306:204 178.0246:24 181.11589:24 187.14226:48 187.18063:24 189.16203:48 190.57652:24 191.17908:205 194.13579:12 196.03378:464 198.79031:24 201.16212:36 203.17403:91 205.12564:24 207.12492:24 209.15013:24 214.04385:69 217.10973:12 217.11592:36 217.19858:48 219.14775:24 221.14734:24 227.17944:24 229.19617:801 231.1237:24 235.16641:24 241.18729:36 241.21777:24 243.13168:24 249.16449:81 249.17776:156 249.19106:128 255.19728:48 257.17252:24 259.17569:24 271.16852:24 276.10498:10 280.38107:100 281.24823:10520 282.35703:60 283.23904:4546 283.45148:24 284.47473:36 285.86249:36 290.89685:24 303.22794:24 309.20337:60 309.22803:63 326.1333:24 326.19153:65 326.21179:82 327.2308:10137 327.91864:24 329.28122:24 330.50638:24 396.02856:10 404.2421:24 404.26465:81 417.25882:24 419.24347:36 437.27036:24 450.45599:24 453.57764:36 460.23227:36 460.2774:256 460.34961:48 476.75626:36 478.29156:1371 506.22931:48 506.26086:108 506.2861:110 524.27124:87 524.30334:65 565.35022:12 589.19415:10 701.50677:36 785.94696:12 785.95874:36 786.03345:60 786.06097:60 786.12781:24 788.42578:45 788.43756:134 788.52026:9528 788.63055:75	310	9.62	788.521	9.36	788.524	[M-H]-	PE	PE 40:7|PE 18:1_22:6	1670	ok	C45H76NO8P	JZSZAGWWWKKXLO-UHFFFAOYSA-N	O=C(OCC(OC(=O)CCC=CCC=CCC=CCC=CCC=CCC=CCC)COP(=O)(O)OCCN)CCCCCCCC=CCCCCCCCC
22	272	78.95522:6 141.01295:5 168.04437:45 283.26089:12 303.04547:5 699.60748:6 702.48883:12 713.24548:6 715.45691:6 715.5282:63 715.55817:196 715.6557:52 730.53601:12 753.66309:5 789.53381:18 789.58112:12	320	10.062	789.607	9.82	789.613	[M+CH3COO]-	SM	SM 36:1;2O	1675	ok	C41H83N2O6P	RZRBIDQEAWMLGF-UHFFFAOYSA-N	O=C(NC(COP(=O)([O-])OCC[N+](C)(C)C)C(O)C=CCCCCCCCCCCCCCCCCCCC)CCCCCCCCCCC
22	273	75.63131:12 78.9563:99 81.06868:36 91.05193:12 91.05461:24 93.06616:48 95.07919:60 96.9687:60 97.07368:24 104.06787:24 105.06595:60 107.08222:70 109.0986:36 115.05291:36 117.07284:48 119.08892:36 121.09751:48 123.1198:36 127.07545:24 131.08882:48 133.09868:99 135.11568:64 137.13963:60 140.00874:491 143.08363:24 145.10201:24 147.10899:60 149.13318:81 151.14536:36 153.00095:48 155.10706:24 158.1133:24 161.1306:60 163.075:60 163.14664:68 165.16798:36 167.1075:24 169.12216:24 171.11588:24 173.13234:36 175.15691:68 177.08313:24 177.15965:219 178.02679:48 179.47987:24 181.1181:24 187.13686:24 189.16046:67 191.17557:228 192.65788:24 196.02042:59 196.04004:515 197.13721:24 198.33618:24 199.10323:24 201.14857:24 203.17841:68 203.18642:71 205.11197:24 209.15865:24 214.04631:48 214.05656:82 215.18034:24 217.10806:24 217.18658:36 221.15402:24 223.16063:24 227.17776:24 229.20085:745 231.11775:24 234.70258:24 241.19209:48 249.18268:202 255.20226:48 257.16852:36 271.17599:24 281.23233:48 282.34583:36 282.37173:107 282.38586:99 283.08148:24 283.216:135 283.25613:13552 284.91068:36 286.04089:36 286.18085:24 287.09256:24 288.81787:24 309.21878:68 314.71008:24 326.20233:71 326.79526:24 327.23145:10017 327.57401:24 328.58499:24 329.78082:24 331.24426:24 406.25012:12 419.19839:12 440.40585:24 443.76132:24 462.2843:206 462.29938:206 466.15485:12 471.8858:12 478.78339:24 480.26358:144 480.30661:1553 502.60831:24 506.2619:104 524.27234:81 787.97076:36 788.04553:75 788.11639:36 790.53949:8726 790.64594:47	410	10.533	790.538	9.87	790.539	[M-H]-	PE	PE 40:6|PE 18:0_22:6	1676	ok	C45H78NO8P	XYYHNDVKALDFHQ-UHFFFAOYSA-N	O=C(OCC(OC(=O)CCC=CCC=CCC=CCC=CCC=CCC=CCC)COP(=O)(O)OCCN)CCCCCCCCCCCCCCCCC
22	274	78.95371:12 139.98364:12 140.00357:36 196.04562:60 203.50204:24 208.46526:24 229.18987:12 251.20526:36 279.23642:24 281.22479:68 281.25067:513 282.24637:36 285.25592:94 285.28195:48 301.21429:12 303.23782:72 307.25351:48 327.24106:24 329.21262:63 329.24823:892 460.2655:24 478.2457:12 478.26718:69 478.29477:90 478.34998:24 480.32111:24 508.29193:24 526.29626:24 708.56329:24 788.06775:24 790.47888:146 790.4986:283 790.56171:488	310	9.867	790.538	9.76	790.539	[M-H]-	PE	PE 40:6|PE 18:1_22:5	1677	ok	C45H78NO8P	IZEXFAOLFRVCJS-UHFFFAOYSA-N	O=C(OCC(OC(=O)CCCCCC=CCC=CCC=CCC=CCC=CCC)COP(=O)(O)OCCN)CCCCCCCC=CCCCCCCCC
22	275	107.09039:10 130.0722:10 152.99678:24 168.03802:132 224.0677:97 227.20216:106 229.18925:24 231.01659:24 252.42635:60 253.22017:3841 254.44678:36 255.2348:1730 255.45441:24 269.94312:24 281.23587:116 281.24765:172 283.229:115 327.18451:24 327.22763:112 389.22827:12 391.22562:48 452.26071:24 460.27362:60 462.25543:24 462.2886:60 478.2785:60 478.30609:48 480.2587:48 480.30481:203 539.62048:10 645.44312:24 696.36353:10 714.28497:48 716.53174:2612 717.55695:36 718.86853:24 729.46155:10 731.48175:48 788.08612:12 790.44208:36 790.51306:135 790.5249:173 790.55646:157	310	9.283	790.562	9.09	790.56	[M+CH3COO]-	PC	PC 32:1|PC 16:0_16:1	1678	ok	C40H78NO8P	QIBZFHLFHCIUOT-UHFFFAOYSA-N	O=C(OCC(OC(=O)CCCCCCCC=CCCCCCC)COP(=O)([O-])OCC[N+](C)(C)C)CCCCCCCCCCCCCCC
22	277	78.95737:36 135.12677:12 140.01338:94 152.98669:12 167.49344:10 179.17706:24 193.19501:24 196.03758:81 205.19582:24 226.41901:10 231.21097:91 243.20151:12 251.20502:48 259.25455:24 283.26245:1726 284.24753:48 285.25327:310 290.84882:24 303.22775:173 309.24261:12 309.28455:97 311.23102:24 327.2103:12 328.21814:48 329.24536:3070 331.63654:24 406.27444:12 456.6828:10 462.26495:36 462.3132:70 480.30835:272 506.32361:24 508.27563:36 508.29144:36 526.23468:12 526.27002:36 526.33118:36 786.36719:10 790.08386:36 792.55341:1163	410	10.862	792.557	10.11	792.555	[M-H]-	PE	PE 40:5|PE 18:0_22:5	1686	ok	C45H80NO8P	KYERVKWKQQBRQB-UHFFFAOYSA-N	O=C(OCC(OC(=O)CCCCCC=CCC=CCC=CCC=CCC=CCC)COP(=O)(O)OCCN)CCCCCCCCCCCCCCCCC
22	278	73.04251:12 78.96106:36 148.03532:10 152.99184:24 162.35541:24 168.0383:99 219.04584:10 224.06592:121 227.20673:36 254.40685:12 254.42699:80 254.4337:82 255.23289:9416 256.10068:24 257.22626:36 257.55026:24 258.09518:24 276.92328:24 283.25296:48 288.10013:10 301.20667:12 301.72284:24 302.24194:24 309.27463:12 391.22046:36 401.29788:24 460.85187:10 462.27695:87 462.3071:107 476.11002:10 480.31445:340 536.4884:12 536.49487:36 673.47424:24 716.23572:36 716.2995:64 717.62128:24 718.55322:3893 721.54865:24 724.02948:10 733.43304:24 733.52039:48 792.54944:101 792.58893:126	310	10.062	792.577	9.57	792.576	[M+CH3COO]-	PC	PC 32:0|PC 16:0_16:0	1688	ok	C40H80NO8P	KILNVBDSWZSGLL-UHFFFAOYSA-N	O=C(OCC(OC(=O)CCCCCCCCCCCCCCC)COP(=O)([O-])OCC[N+](C)(C)C)CCCCCCCCCCCCCCC
22	279	133.10001:10 152.97632:24 153.00233:24 205.08136:10 249.05592:12 255.19269:12 255.22853:78 255.2599:36 259.1485:10 279.21512:24 279.23853:48 279.25262:12 281.25046:36 283.23892:48 295.97742:10 327.19769:12 327.21545:60 327.23572:90 451.25977:10 483.28506:24 529.28241:12 555.24225:12 736.94672:10 761.43915:36 793.44208:75 793.49744:133 793.61591:36	310	8.437	793.501	8.26	793.503	[M-H]-	PG	PG 38:6|PG 16:0_22:6	1689	ok	C44H75O10P	HUFCXYMYEWLLHT-UHFFFAOYSA-N	O=C(OCC(OC(=O)CCC=CCC=CCC=CCC=CCC=CCC=CCC)COP(=O)(O)OCC(O)CO)CCCCCCCCCCCCCCC
22	280	151.15034:12 152.99211:24 203.16818:12 229.19849:24 247.12131:10 257.22223:110 259.24365:24 279.23657:130 281.2438:562 301.20718:196 301.2218:382 303.22824:82 329.24591:36 509.3204:24 513.31915:12 529.24133:24 655.46997:12 793.47498:273 793.49872:458 793.60144:134 793.73181:24	310	8.025	793.503	8.13	793.503	[M-H]-	PG	PG 38:6|PG 18:1_20:5	1690	ok	C44H75O10P	TUIVTKFTFGQSLC-UHFFFAOYSA-N	O=C(OCC(OC(=O)CCCC=CCC=CCC=CCC=CCC=CCC)COP(=O)(O)OCC(O)CO)CCCCCCCC=CCCCCCCCC
22	281	109.61164:10 196.0396:24 283.25781:190 287.27252:24 303.23517:104 309.27969:24 311.31769:24 331.26642:350 462.30426:24 480.21936:12 480.27469:24 480.31772:36 794.56042:203 794.65533:48	410	11.729	794.572	10.87	794.571	[M-H]-	PE	PE 40:4|PE 18:0_22:4	1692	ok	C45H82NO8P	TVACGFJBGVEGCR-UHFFFAOYSA-N	O=C(OCC(OC(=O)CCCCCCCCC=CCC=CCC=CCC=CCC)COP(=O)(O)OCCN)CCCCCCCCCCCCCCCCC
22	282	78.96094:18 140.00481:33 177.07672:6 196.03719:56 205.19337:38 214.033:6 214.06789:6 255.21451:5 259.23596:109 285.21951:18 302.24625:12 303.22714:1156 304.32947:12 310.30084:12 311.26996:99 311.29224:554 429.53555:6 482.224:6 482.28561:18 490.28888:6 490.3013:24 490.32925:30 500.26953:24 508.32202:108 508.341:102 508.42319:12 520.15186:5 792.03467:12 794.48352:44 794.59021:392	410	12.159	794.573	11.22	794.571	[M-H]-	PE	PE 40:4|PE 20:0_20:4	1693	ok	C45H82NO8P	MIPOZDXFSKBSGM-UHFFFAOYSA-N	O=C(OCC(OC(=O)CCCCCCC=CCC=CCC=CCC=CCC)COP(=O)(O)OCCN)CCCCCCCCCCCCCCCCCCC
22	283	147.14085:10 153.00397:24 172.10187:10 235.16612:10 255.22833:60 259.23859:36 275.21756:10 279.22662:24 281.24789:234 290.13876:10 302.14429:12 303.20071:24 303.23489:146 305.24313:12 305.25046:36 329.24265:24 329.26807:24 449.24487:10 452.29074:36 491.27133:12 509.28125:12 602.64362:10 745.41797:10 793.09387:12 795.45734:48 795.51666:170	310	8.225	795.522	8.39	795.518	[M-H]-	PG	PG 38:5|PG 18:1_20:4	1696	ok	C44H77O10P	ODHQFFNXKQCMPG-UHFFFAOYSA-N	O=C(OCC(OC(=O)CCCCCCC=CCC=CCC=CCC=CCC)COP(=O)(O)OCC(O)CO)CCCCCCCC=CCCCCCCCC
22	284	105.13893:10 152.9953:36 241.21327:10 259.26361:10 269.24585:118 283.24127:12 301.20679:12 303.22784:48 381.11264:10 405.24362:82 414.00238:10 423.2413:36 439.25494:24 457.23468:12 704.54114:10 709.45197:66 709.48932:105 709.52667:48 722.52911:24 728.48212:10 796.47937:36 796.53479:60	310	8.704	796.512	8.35	796.513	[M-H]-	PS	PS 37:4|PS 17:0_20:4	1699	ok	C43H76NO10P	NYRLAGYOGZBIFV-UHFFFAOYSA-N	O=C(OCC(OC(=O)CCCCCCC=CCC=CCC=CCC=CCC)COP(=O)(O)OCC(N)C(=O)O)CCCCCCCCCCCCCCCC
22	286	259.23895:24 279.24808:24 283.25089:48 303.23047:154 511.30014:24 765.53986:24 797.49341:83 797.53693:90 797.61615:60	310	9.02	797.528	8.56	797.534	[M-H]-	PG	PG 38:4|PG 18:0_20:4	1702	ok	C44H79O10P	JDHPBMPBPWNFFB-UHFFFAOYSA-N	O=C(OCC(OC(=O)CCCCCCC=CCC=CCC=CCC=CCC)COP(=O)(O)OCC(O)CO)CCCCCCCCCCCCCCCCC
22	287	174.99873:12 279.24564:36 281.22937:81 281.24347:213 298.12622:10 305.24835:247 307.246:36 307.27798:24 313.31781:10 314.67212:24 509.26303:12 797.52081:195 797.54456:200 797.61188:60	310	8.38	797.537	8.49	797.534	[M-H]-	PG	PG 38:4|PG 18:1_20:3	1703	ok	C44H79O10P	FGLCTGHXZAQEIH-UHFFFAOYSA-N	O=C(OCC(OC(=O)CCCCCCCCCC=CCC=CCC=CCC)COP(=O)(O)OCC(O)CO)CCCCCCCC=CCCCCCCCC
22	288	125.01601:10 140.007:36 158.97844:24 196.03992:24 277.12231:24 279.23438:36 281.25098:195 283.25833:132 307.25879:48 309.27286:84 310.27002:24 335.28644:296 335.3378:36 337.3078:609 339.31717:24 365.34094:36 406.39124:12 445.59457:24 460.2691:48 472.32739:10 478.28925:36 480.30634:24 514.36206:24 516.38684:12 534.33826:24 755.09222:10 798.49225:36 798.56757:216 798.61115:340 798.63495:234 798.70624:36	310	12.983	798.601	12.61	798.602	[M-H]-	PE	PE 40:2|PE 18:1_22:1	1706	ok	C45H86NO8P	HIGXQDJTUMSNNI-UHFFFAOYSA-N	O=C(OCC(OC(=O)CCCCCCCCCCCC=CCCCCCCCC)COP(=O)(O)OCCN)CCCCCCCC=CCCCCCCCC
22	289	141.01233:10 223.07191:12 279.22189:152 281.22672:48 281.25256:131 286.82794:10 307.25058:85 307.27026:88 309.26709:111 309.28436:124 333.8952:10 507.25153:12 636.92804:10 797.0047:10 799.50085:70 799.54449:133 799.61981:24	310	8.652	799.55	8.69	799.549	[M-H]-	PG	PG 38:3|PG 20:1_18:2	1707	ok	C44H81O10P	KJNNVQUIAXVMMQ-UHFFFAOYSA-N	O=C(OCC(OC(=O)CCCCCCCC=CCC=CCCCCC)COP(=O)(O)OCC(O)CO)CCCCCCCCCC=CCCCCCCCC
22	290	78.96366:24 136.00696:10 140.0052:24 179.09087:12 196.0338:24 281.23181:24 281.23886:78 283.25558:214 308.3483:12 309.27985:172 311.29559:92 319.09824:12 320.10861:24 337.30994:593 339.29346:36 339.31671:67 347.92892:10 365.34311:24 480.31488:36 536.38489:24 588.2381:24 636.58557:24 800.59662:158 800.61249:277 800.69183:84	310	13.191	800.616	13.04	800.617	[M-H]-	PE	PE 40:1|PE 18:0_22:1	1709	ok	C45H88NO8P	KVCSFWAPYZJNRB-UHFFFAOYSA-N	O=C(OCC(OC(=O)CCCCCCCCCCCC=CCCCCCCCC)COP(=O)(O)OCCN)CCCCCCCCCCCCCCCCC
22	291	89.77541:10 153.00372:24 225.7354:10 265.20377:10 279.22391:124 281.23105:24 283.24304:24 293.21359:10 307.27478:24 309.26425:36 311.28735:81 311.31705:60 320.23825:10 431.18811:10 539.35297:24 727.44348:12 739.45239:12 799.03204:10 801.51947:81 801.57104:102 801.61475:74	410	8.631	801.563	9.43	801.565	[M-H]-	PG	PG 38:2|PG 20:0_18:2	1710	ok	C44H83O10P	QBMDQMJQYSEATP-UHFFFAOYSA-N	O=C(OCC(OC(=O)CCCCCCCC=CCC=CCCCCC)COP(=O)(O)OCC(O)CO)CCCCCCCCCCCCCCCCCCC
22	292	131.70583:10 223.90659:10 277.18958:12 277.22461:24 279.22458:24 280.24722:24 281.2435:132 307.26324:10 309.25021:48 309.26993:96 309.2872:81 312.89597:24 491.25952:10 639.16046:10 740.51849:36 741.53778:24 776.96576:10 801.48566:24 801.55316:84 801.573:100	310	9.036	801.565	9.3	801.565	[M-H]-	PG	PG 38:2|PG 18:1_20:1	1711	ok	C44H83O10P	IMCUMKCJDBGHKN-UHFFFAOYSA-N	O=C(OCC(OC(=O)CCCCCCCCCC=CCCCCCCCC)COP(=O)(O)OCC(O)CO)CCCCCCCC=CCCCCCCCC
22	293	168.04227:66 215.52177:10 224.05797:36 241.21367:309 253.23441:12 255.23117:60 256.25381:24 265.20474:81 265.21844:155 267.23203:24 278.2135:36 279.23196:992 283.23465:24 448.28644:36 466.23624:12 466.29074:73 480.33389:24 486.31808:24 728.50946:431 728.52081:628 741.48914:36 743.4953:24 802.49152:36 802.55505:63 802.60272:48	310	9.133	802.563	8.89	802.56	[M+CH3COO]-	PC	PC 33:2|PC 15:0_18:2	1713	ok	C41H78NO8P	DGBYUHHIADYUMU-UHFFFAOYSA-N	O=C(OCC(OC(=O)CCCCCCCC=CCC=CCCCCC)COP(=O)([O-])OCC[N+](C)(C)C)CCCCCCCCCCCCCC
22	294	138.01416:12 140.01482:36 163.13879:12 191.17867:24 196.04121:24 229.1787:12 229.18718:24 255.2169:36 279.22168:12 281.24765:12 283.23608:103 297.27878:162 327.19968:48 327.21744:81 327.23013:203 399.06995:10 452.37094:24 476.33896:36 494.31247:60 494.34363:36 730.57898:36 804.42865:12 804.47241:48 804.54004:141 804.57184:137	410	11.16	804.557	10.27	804.555	[M-H]-	PE	PE 41:6|PE 19:0_22:6	1717	ok	C46H80NO8P	PITVJCPCBXGCHJ-UHFFFAOYSA-N	O=C(OCC(OC(=O)CCC=CCC=CCC=CCC=CCC=CCC=CCC)COP(=O)(O)OCCN)CCCCCCCCCCCCCCCCCC
22	297	137.12807:10 229.20285:24 254.40968:12 255.229:462 279.22266:48 281.24158:89 283.23474:60 283.26306:60 297.246:24 297.27258:75 327.21863:48 329.24863:24 452.74847:10 474.33191:36 492.3208:60 492.35812:69 492.40793:12 730.53613:126 730.57404:344 742.48254:12 742.49786:24 804.52704:67 804.58276:60	310	10.871	804.611	10.66	804.612	[M+CH3COO]-	EtherPC	PC O-34:1|PC O-18:1_16:0	1721	ok	C42H84NO7P	IQLHTKSHLGLPMG-UHFFFAOYSA-N	O=C(OC(COCCCCCCCCC=CCCCCCCCC)COP(=O)([O-])OCC[N+](C)(C)C)CCCCCCCCCCCCCCC
22	298	142.23245:10 175.09529:10 223.00934:10 241.01085:24 253.22961:24 265.23178:10 267.2225:66 267.23166:140 279.20816:12 281.24112:24 283.24136:36 289.21301:10 315.22211:10 327.23584:60 344.2243:10 438.28555:10 477.22177:10 530.11859:10 553.29126:12 723.55835:10 787.6109:10 805.4209:24 805.48456:134 805.57611:48	310	8.03	805.5	8.31	805.503	[M-H]-	PG	PG 39:7|PG 17:1_22:6	1723	ok	C45H75O10P	CKGWUUBZGUCGNO-UHFFFAOYSA-N	O=C(OCC(OC(=O)CCC=CCC=CCC=CCC=CCC=CCC=CCC)COP(=O)(O)OCC(O)CO)CCCCCCCC=CCCCCCCC
22	299	78.95725:248 96.96005:48 96.96696:60 134.98807:36 135.85789:10 149.14119:24 152.5168:36 152.9969:1352 160.48802:24 163.13348:24 165.98843:24 170.99969:48 177.1534:36 191.17291:24 229.17027:24 229.19576:60 249.19061:36 254.43347:60 255.23044:6012 255.90076:24 256.52478:24 257.87421:24 268.97177:24 281.21246:12 281.24069:36 283.23856:213 284.27087:24 327.23532:608 330.78375:24 335.18524:24 389.98123:36 390.01724:24 391.22845:2868 394.89008:24 407.94348:24 409.23608:1301 417.24094:24 419.2514:24 435.22809:24 452.83353:10 463.22379:474 481.21805:60 481.23959:94 496.2851:24 673.10254:10 717.18494:64 717.22626:60 719.46265:3358 727.14148:24 743.51605:24 746.50165:12 803.95569:36 804.02728:24 806.40692:86 806.5025:2084 806.66583:24	310	8.412	806.499	8.15	806.498	[M-H]-	PS	PS 38:6|PS 16:0_22:6	1726	ok	C44H74NO10P	PWBBJQOVCTWPIM-UHFFFAOYSA-N	O=C(OCC(OC(=O)CCC=CCC=CCC=CCC=CCC=CCC=CCC)COP(=O)(O)OCC(N)C(=O)O)CCCCCCCCCCCCCCC
22	30	226.18752:10 254.23756:12 278.23941:10 296.25076:24 298.26724:48	310	6.686	358.295	6.78	358.296	[M+CH3COO]-	NAE	NAE 16:0	457	ok	C18H37NO2	HXYVTAGFYLMHSO-UHFFFAOYSA-N	O=C(NCCO)CCCCCCCCCCCCCCC
22	301	78.95846:131 96.9738:24 150.97922:24 152.99333:432 154.09505:10 171.01056:12 189.49728:10 203.18748:48 255.21677:12 255.23021:60 257.21457:60 281.24747:60 283.2666:1440 284.02002:36 301.20853:371 303.22714:69 327.22992:36 329.2269:12 329.24216:24 391.2142:88 392.21893:36 415.33493:12 417.21762:24 419.25671:895 435.254:36 437.20175:152 437.26334:475 455.20862:48 498.26413:24 719.25122:24 721.47192:968 724.40546:24 734.46503:24 808.33862:24 808.49414:567	310	8.691	808.51	8.24	808.513	[M-H]-	PS	PS 38:5|PS 18:0_20:5	1730	ok	C44H76NO10P	DERBZMCOPJTRSZ-UHFFFAOYSA-N	O=C(OCC(OC(=O)CCCC=CCC=CCC=CCC=CCC=CCC)COP(=O)(O)OCC(N)C(=O)O)CCCCCCCCCCCCCCCCC
22	303	78.95598:138 96.96554:36 134.98962:24 152.99857:490 170.99593:36 191.18443:24 205.19545:24 229.18712:24 244.61372:24 259.23602:98 282.37991:36 283.26196:1629 283.31625:24 285.18881:24 303.22723:591 327.18942:12 327.23508:76 414.32394:24 419.21088:99 419.24823:1088 437.22827:70 437.26053:417 438.99533:24 439.2157:149 451.0325:10 457.22159:65 457.2486:60 500.29477:24 524.28601:60 541.25336:12 716.59485:10 721.16699:36 723.50006:1236 747.46692:12 807.96014:24 810.52924:1057	310	9.022	810.526	8.53	810.529	[M-H]-	PS	PS 38:4|PS 18:0_20:4	1734	ok	C44H78NO10P	IULWELDCBXQXED-UHFFFAOYSA-N	O=C(OCC(OC(=O)CCCCCCC=CCC=CCC=CCC=CCC)COP(=O)(O)OCC(N)C(=O)O)CCCCCCCCCCCCCCCCC
22	305	152.9866:71 203.17979:12 229.1853:24 283.26001:154 285.26736:24 305.24319:115 305.26035:90 308.40463:10 327.2254:66 419.26608:111 420.2832:24 437.26999:48 441.25253:36 459.2937:10 484.31201:10 725.46405:63 725.51312:118 812.43616:24 812.47614:36 812.52008:124 812.56006:125 812.58801:118	410	9.259	812.54	8.72	812.545	[M-H]-	PS	PS 38:3|PS 18:0_20:3	1741	ok	C44H80NO10P	WHUMBFDYURAXQS-UHFFFAOYSA-N	O=C(OCC(OC(=O)CCCCCCCCCC=CCC=CCC=CCC)COP(=O)(O)OCC(N)C(=O)O)CCCCCCCCCCCCCCCCC
22	306	224.05983:12 227.19637:135 231.21751:24 234.43579:10 251.19408:72 253.20734:12 255.22865:60 257.2355:12 259.23892:48 275.19696:80 277.21997:36 279.23166:108 281.24588:24 302.20807:24 303.22552:263 434.28732:24 450.04242:10 452.29135:48 466.03284:10 510.2825:12 725.47607:12 725.49493:24 738.40216:24 738.44788:88 738.46692:146 738.50885:322 738.58508:48 750.5354:10 753.46967:24 812.54083:36	310	8.755	812.545	8.66	812.545	[M+CH3COO]-	PC	PC 34:4|PC 14:0_20:4	1742	ok	C42H76NO8P	BXZPYXMUABUWBT-UHFFFAOYSA-N	O=C(OCC(OC(=O)CCCCCCC=CCC=CCC=CCC=CCC)COP(=O)([O-])OCC[N+](C)(C)C)CCCCCCCCCCCCC
22	308	100.60897:10 149.02148:24 168.03471:69 224.05975:48 253.21622:1057 261.21606:24 273.09787:10 277.20593:24 278.35352:48 279.22925:2671 403.3714:12 456.01517:10 460.27151:36 476.76559:10 478.29477:177 478.32239:108 486.2403:12 486.28668:24 504.30661:68 738.15857:24 740.52655:2065 741.55725:24 755.41132:12 755.48065:36 796.6142:10 814.51318:60 814.56116:103	310	8.891	814.558	8.76	814.56	[M+CH3COO]-	PC	PC 34:3|PC 16:1_18:2	1746	ok	C42H78NO8P	QJWDAOSZZYVBJZ-UHFFFAOYSA-N	O=C(OCC(OC(=O)CCCCCCCC=CCC=CCCCCC)COP(=O)([O-])OCC[N+](C)(C)C)CCCCCCCC=CCCCCCC
22	309	164.81873:10 168.03534:24 172.66417:10 224.07092:24 227.48665:10 233.20982:36 253.22137:24 255.23378:233 277.21832:618 279.22061:36 428.26266:10 462.29337:36 480.30045:123 484.28564:24 502.30023:24 740.50836:348 740.53503:330 755.42377:12 814.47803:12 814.54205:24	310	9.158	814.56	8.93	814.56	[M+CH3COO]-	PC	PC 34:3|PC 16:0_18:3	1747	ok	C42H78NO8P	JMAYDGBZRHQJAT-UHFFFAOYSA-N	O=C(OCC(OC(=O)CCCCCCCC=CCC=CCC=CCC)COP(=O)([O-])OCC[N+](C)(C)C)CCCCCCCCCCCCCCC
22	311	229.20195:48 277.21927:436 283.20291:12 283.23596:124 290.12167:10 301.2037:48 303.19788:12 303.22717:60 327.23251:193 327.2655:48 472.09384:10 505.21252:12 505.2598:36 555.19153:12 689.50391:24 815.45135:169 815.47534:295 815.57953:62	310	7.769	815.484	8.05	815.487	[M-H]-	PG	PG 40:9|PG 18:3_22:6	1749	ok	C46H73O10P	CXLZYQKWZLBZEB-UHFFFAOYSA-N	O=C(OCC(OC(=O)CCC=CCC=CCC=CCC=CCC=CCC=CCC)COP(=O)(O)OCC(O)CO)CCCCCCCC=CCC=CCC=CCC
22	313	110.32193:10 140.01509:36 191.19261:24 196.03374:24 217.13448:10 229.19188:24 235.07176:10 279.21521:12 283.25082:142 309.27982:213 327.19275:24 327.23334:211 506.27667:12 506.28299:36 506.32401:74 524.23596:12 816.52319:114 816.55524:208 816.6875:24	310	10.588	816.552	10.23	816.555	[M-H]-	PE	PE 42:7|PE 20:1_22:6	1752	ok	C47H80NO8P	XRZUHOFZIRSWMJ-UHFFFAOYSA-N	O=C(OCC(OC(=O)CCC=CCC=CCC=CCC=CCC=CCC=CCC)COP(=O)(O)OCCN)CCCCCCCCCC=CCCCCCCCC
22	314	78.95748:74 98.2891:24 153.00244:48 167.52625:24 168.04395:453 178.13503:12 181.80164:24 183.41432:36 185.94708:24 195.33345:24 224.04723:36 224.06612:282 242.06575:24 242.08539:36 253.19392:12 253.2207:48 254.44061:92 255.19276:43 255.23087:11292 257.20398:36 257.72827:24 258.36353:36 260.04108:24 261.22061:48 278.33011:48 278.35352:182 278.41202:36 279.2316:40821 279.93506:24 280.17679:24 280.24954:36 280.30356:24 280.50079:36 280.6394:24 280.85086:36 281.23407:79 281.2529:102 281.30933:36 282.04367:24 282.45361:60 282.59268:24 283.16583:24 284.2453:24 293.09183:24 303.24011:36 313.01749:10 327.23581:24 380.34094:24 391.18182:24 391.22342:93 406.26044:48 407.14566:24 409.21109:24 412.81326:24 415.22443:24 416.81479:24 421.01398:24 422.74512:24 427.46387:24 428.38058:24 430.26056:36 433.1189:24 436.63702:24 442.32864:36 449.91428:24 462.25604:76 462.28918:265 478.80368:36 480.31155:1547 484.17026:24 486.28323:113 486.31104:164 491.8096:10 495.27087:24 504.29047:215 504.35345:60 671.45245:60 671.47424:70 697.46735:60 740.09448:24 740.20514:126 740.30054:36 741.54877:24 742.16754:24 742.4541:71 742.53436:31512 742.65283:59 743.51678:24 744.90167:24 746.01971:24 748.39258:36 750.03162:24 753.5191:24 754.867:24 757.45844:116 757.50092:163 766.59442:24 814.0119:24 816.4624:36 816.53857:265 816.57062:430	310	9.527	816.575	9.3	816.576	[M+CH3COO]-	PC	PC 34:2|PC 16:0_18:2	1753	ok	C42H80NO8P	JLPULHDHAOZNQI-UHFFFAOYSA-N	O=C(OCC(OC(=O)CCCCCCCC=CCC=CCCCCC)COP(=O)([O-])OCC[N+](C)(C)C)CCCCCCCCCCCCCCC
22	316	78.95735:24 168.04021:106 210.92841:5 223.09727:24 279.24329:12 431.27646:5 434.10312:12 473.12546:12 506.44067:5 672.49243:6 730.56519:6 741.2666:18 743.60132:912 758.50903:12 758.60175:12 817.64142:18	420	11.297	817.641	10.79	817.644	[M+CH3COO]-	SM	SM 38:1;2O	1759	ok	C43H87N2O6P	XNBRFUCJENKXCT-UHFFFAOYSA-N	O=C(NC(COP(=O)([O-])OCC[N+](C)(C)C)C(O)C=CCCCCCCCCCCC)CCCCCCCCCCCCCCCCCCCCC
22	317	78.96247:33 108.41403:6 146.02049:12 152.99724:30 162.77042:12 166.8662:12 168.0385:239 169.76262:12 171.73068:18 172.32848:12 174.35574:12 193.57933:12 206.05463:18 219.90199:5 224.07033:208 237.21387:12 242.06795:24 242.08102:34 253.21848:144 254.44061:54 255.19727:22 255.23087:5692 255.64326:12 256.8645:12 258.14044:12 263.23492:18 279.94681:12 280.37399:69 281.2482:20950 281.85764:12 282.06018:12 282.14026:12 282.17795:18 282.24863:18 282.32635:18 282.53375:18 283.26733:65 283.35703:12 283.43729:12 284.42502:24 284.51492:12 285.46661:18 286.45551:18 287.5246:12 289.21301:12 294.01691:12 327.23328:18 391.21512:39 391.23178:33 406.26331:30 409.23099:18 412.63379:12 417.22147:12 421.07443:12 424.33536:12 430.97354:12 432.27005:12 433.93652:12 446.9743:12 451.63824:12 462.25003:30 462.27112:115 462.30429:180 462.33746:30 466.65948:6 478.77301:18 480.31158:732 480.61588:12 482.36682:12 484.32767:12 487.24857:12 488.28922:61 488.32022:97 495.28027:18 506.23541:6 506.30167:74 506.33322:126 508.34534:32 508.3801:18 516.95959:12 528.08942:12 572.85718:5 673.4635:18 673.50354:24 699.43542:12 699.4873:35 742.18671:44 742.2287:60 742.26691:32 742.34332:18 743.45947:12 744.55347:14802 745.18115:12 745.54871:18 745.95844:12 746.63269:12 747.92462:12 748.84155:18 750.47723:12 751.68402:12 753.59998:12 756.46692:12 757.20764:12 759.4436:47 759.50543:75 759.56342:51 761.40424:12 763.04584:12 818.57556:240 818.61169:242	310	10.187	818.591	9.76	818.592	[M+CH3COO]-	PC	PC 34:1|PC 16:0_18:1	1763	ok	C42H82NO8P	WTJKGGKOPKCXLL-UHFFFAOYSA-N	O=C(OCC(OC(=O)CCCCCCCC=CCCCCCCCC)COP(=O)([O-])OCC[N+](C)(C)C)CCCCCCCCCCCCCCC
22	320	168.04021:24 224.07442:36 255.23077:718 283.26251:397 357.26358:24 462.25906:12 477.06848:10 480.28394:36 490.29938:12 490.3118:36 496.7951:12 508.32324:88 508.37067:48 675.5105:12 744.22839:24 745.58716:24 746.55243:484 760.62299:24 770.60309:24 820.53094:12 820.58319:36 820.64343:48	410	11.288	820.603	10.55	820.607	[M+CH3COO]-	PC	PC 34:0|PC 16:0_18:0	1771	ok	C42H84NO8P	PZNPLUBHRSSFHT-UHFFFAOYSA-N	O=C(OCC(OC(=O)CCCCCCCCCCCCCCCCC)COP(=O)([O-])OCC[N+](C)(C)C)CCCCCCCCCCCCCCC
22	321	152.9902:12 172.68568:10 221.14932:10 249.06699:10 277.21518:10 281.24106:130 281.25986:95 281.28574:12 283.26251:36 285.25333:48 295.26855:10 301.2092:24 327.22305:24 329.23782:94 342.62851:10 497.37973:10 528.41815:10 557.26312:12 657.52417:10 759.45526:12 821.48712:94 821.51929:174 821.60773:84	310	8.225	821.548	8.44	821.534	[M-H]-	PG	PG 40:6|PG 18:1_22:5	1775	ok	C46H79O10P	JAMPNNNOPHDTDM-UHFFFAOYSA-N	O=C(OCC(OC(=O)CCCCCC=CCC=CCC=CCC=CCC=CCC)COP(=O)(O)OCC(O)CO)CCCCCCCC=CCCCCCCCC
22	323	196.03586:24 255.23999:12 259.23907:36 279.22711:24 303.22568:253 339.31427:107 518.37036:24 525.11316:10 536.37543:60 536.4079:36 630.49701:24 656.32434:10 762.57416:24 762.64386:24 820.06567:10 822.56146:65 822.59363:182 822.64594:102 822.73041:24	410	13.036	822.605	12.49	822.602	[M-H]-	PE	PE 42:4|PE 22:0_20:4	1779	ok	C47H86NO8P	QOMNJAFKOIAYPY-UHFFFAOYSA-N	O=C(OCC(OC(=O)CCCCCCC=CCC=CCC=CCC=CCC)COP(=O)(O)OCCN)CCCCCCCCCCCCCCCCCCCCC
22	325	174.45003:10 196.03757:24 259.24323:48 303.19357:12 303.22043:191 303.28146:24 446.29547:24 464.28128:36 464.30243:62 500.2894:24 742.51147:24 750.50409:80 750.55023:151 824.5849:48 824.63324:36	310	9.914	824.579	9.54	824.581	[M+CH3COO]-	EtherPC	PC O-36:5|PC O-16:1_20:4	1784	ok	C44H80NO7P	VXQMCPDKMGAOGH-UHFFFAOYSA-N	O=C(OC(COCCCCCCCCC=CCCCCCC)COP(=O)([O-])OCC[N+](C)(C)C)CCCCCCC=CCC=CCC=CCC=CCC
22	330	161.47063:10 168.03497:36 224.06003:12 265.22067:48 267.23654:468 279.22955:1002 281.2485:48 474.29196:36 490.28763:12 492.30496:87 504.3353:36 722.64661:24 752.16595:24 754.50232:335 754.54083:790 767.55121:24 769.51453:24 828.53339:48 828.57782:36	310	9.241	828.576	9.1	828.576	[M+CH3COO]-	PC	PC 35:3|PC 17:1_18:2	1795	ok	C43H80NO8P	UJXPBTXUYBVHBS-UHFFFAOYSA-N	O=C(OCC(OC(=O)CCCCCCCC=CCC=CCCCCC)COP(=O)([O-])OCC[N+](C)(C)C)CCCCCCCC=CCCCCCCC
22	332	146.55612:10 168.02901:36 168.04536:82 224.05093:36 224.06773:95 249.08647:10 255.23256:24 265.1947:12 265.21756:48 267.22653:24 269.24771:855 275.0405:24 278.35294:36 279.23572:2461 281.23819:60 283.24313:24 293.2377:60 293.25693:70 306.24573:24 427.73856:24 456.90689:12 458.27481:24 476.29907:60 486.28854:48 486.31635:48 494.31235:153 499.25089:10 504.31161:60 575.0332:10 685.48151:24 748.52563:24 754.17627:36 756.54663:1976 756.66235:65 758.63098:24 769.55475:24 771.47382:36 771.52448:36 793.19977:24 830.55017:60 830.5946:102 830.61884:75	310	9.986	830.591	9.64	830.592	[M+CH3COO]-	PC	PC 35:2|PC 17:0_18:2	1801	ok	C43H82NO8P	ZSKWZJYUVZYDQU-UHFFFAOYSA-N	O=C(OCC(OC(=O)CCCCCCCC=CCC=CCCCCC)COP(=O)([O-])OCC[N+](C)(C)C)CCCCCCCCCCCCCCCC
22	334	279.23608:189 305.25549:24 494.36917:48 756.58246:141 756.64417:36 770.62219:24 830.67267:24	310	11.315	830.625	10.9	830.628	[M+CH3COO]-	EtherPC	PC O-36:2|PC O-18:0_18:2	1804	ok	C44H86NO7P	LMGTVCKIUNTOEP-UHFFFAOYSA-N	O=C(OC(COCCCCCCCCCCCCCCCCCC)COP(=O)([O-])OCC[N+](C)(C)C)CCCCCCCC=CCC=CCCCCC
22	335	152.98341:6 152.99208:30 161.4189:5 222.99698:32 241.01543:91 241.0372:12 251.20091:18 253.21869:144 259.02466:18 278.33975:6 279.22952:93 281.24374:24 283.24161:12 293.22177:6 293.24338:30 297.00162:6 297.04272:30 315.04816:12 327.24121:24 389.19611:53 407.21973:18 415.21353:18 417.23914:12 551.16626:6 551.22876:30 551.27161:56 569.30231:18 577.26001:18 577.29376:30 577.3443:6 757.54456:12 828.90875:12 831.41394:61 831.48267:362 831.50696:610 831.64447:12	310	8.105	831.5	7.98	831.503	[M-H]-	PI	PI 34:3|PI 16:1_18:2	1805	ok	C43H77O13P	OVRGKBVGFTUEIT-UHFFFAOYSA-N	O=C(OCC(OC(=O)CCCCCCCC=CCC=CCCCCC)COP(=O)(O)OC1C(O)C(O)C(O)C(O)C1O)CCCCCCCC=CCCCCCC
22	336	78.95641:18 155.66495:5 168.04086:46 374.55017:5 457.02652:5 755.24799:18 757.63934:601 772.49939:6 772.55005:12 795.14105:5 831.65887:18	420	12.05	831.662	11.28	831.66	[M+CH3COO]-	SM	SM 39:1;2O	1807	ok	C44H89N2O6P	SBQRHSVTPSIVMG-UHFFFAOYSA-N	O=C(NC(COP(=O)([O-])OCC[N+](C)(C)C)C(O)CCCCCCCCCC)CCCCCCCCCCCCCC=CCCCCCCCCCC
22	337	78.9686:24 123.26273:10 152.9798:36 152.99715:81 255.2487:24 281.24576:276 283.25308:36 303.20584:12 309.24762:10 327.22305:60 392.21149:10 415.95627:12 417.22427:80 417.2558:156 435.25204:79 463.23041:48 466.26874:10 745.43005:98 745.48749:226 745.56024:24 770.49005:24 832.4765:90 832.50482:160 832.64648:48	310	8.442	832.516	8.18	832.513	[M-H]-	PS	PS 40:7|PS 18:1_22:6	1809	ok	C46H76NO10P	FZVOBDJBRIEKPS-UHFFFAOYSA-N	O=C(OCC(OC(=O)CCC=CCC=CCC=CCC=CCC=CCC=CCC)COP(=O)(O)OCC(N)C(=O)O)CCCCCCCC=CCCCCCCCC
22	339	152.97652:12 152.99387:78 223.0032:97 241.01099:211 255.22871:302 259.01099:48 279.18951:12 279.22937:312 281.23654:24 296.99661:12 297.03769:70 315.05042:24 391.23187:171 409.23672:36 415.23026:48 417.25305:24 492.42569:12 551.59363:12 553.26477:177 553.34723:24 571.24054:12 571.25732:60 571.3277:36 577.26605:60 595.30286:24 746.49866:48 830.86682:24 833.40735:81 833.52472:1681	310	8.426	833.517	8.18	833.519	[M-H]-	PI	PI 34:2|PI 16:0_18:2	1812	ok	C43H79O13P	BSNJSZUDOMPYIR-UHFFFAOYSA-N	O=C(OCC(OC(=O)CCCCCCCC=CCC=CCCCCC)COP(=O)(O)OC1C(O)C(O)C(O)C(O)C1O)CCCCCCCCCCCCCCC
22	340	73.23452:10 78.95745:360 93.07012:10 96.96721:87 105.66034:12 133.10016:12 134.9819:48 137.10173:12 150.96767:24 150.978:24 152.52068:36 152.99559:1834 167.90593:24 169.42851:10 171.00381:48 177.16133:36 178.86024:10 191.18118:48 203.17621:36 229.18788:60 249.19351:36 278.11292:10 281.25558:24 282.37854:60 283.21808:77 283.26294:6354 283.97382:24 285.59018:24 286.50095:24 287.58438:24 314.39142:24 320.77414:10 326.19189:24 327.2337:1046 417.92703:60 417.94708:24 417.96429:24 419.25256:3634 432.11325:24 435.88489:36 437.26208:1563 438.55038:24 441.40073:24 463.17984:59 463.22208:479 468.19434:24 480.14944:12 481.23785:108 481.26248:48 499.21497:24 524.27832:36 524.33289:24 745.08679:24 745.16333:48 746.6532:24 747.50031:5166 748.50134:24 831.83472:24 831.89941:36 831.97223:36 834.43341:35 834.52252:3268 834.69269:24	410	8.9	834.527	8.36	834.529	[M-H]-	PS	PS 40:6|PS 18:0_22:6	1813	ok	C46H78NO10P	LYYHRRPTEXPVOR-UHFFFAOYSA-N	O=C(OCC(OC(=O)CCC=CCC=CCC=CCC=CCC=CCC=CCC)COP(=O)(O)OCC(N)C(=O)O)CCCCCCCCCCCCCCCCC
22	343	165.08488:10 168.03676:60 224.0621:64 227.20076:48 242.08122:24 253.22093:36 277.2132:858 279.18735:34 279.23187:2807 280.35077:24 283.23691:24 288.9534:10 301.20474:36 303.23309:73 305.24866:24 327.23364:24 328.22119:24 413.20425:36 442.73929:24 484.24808:12 484.26971:60 486.28391:36 502.28397:174 504.30063:48 762.08282:36 762.13702:24 764.44226:111 764.52759:1909 764.63226:59 771.0791:24 779.45074:24 779.51733:36 788.54083:24 838.48102:36 838.54193:114 838.58252:92	310	8.695	838.558	8.78	838.56	[M+CH3COO]-	PC	PC 36:5|PC 18:2_18:3	1824	ok	C44H78NO8P	HZGAVPNEGHQJID-UHFFFAOYSA-N	O=C(OCC(OC(=O)CCCCCCCC=CCC=CCC=CCC)COP(=O)([O-])OCC[N+](C)(C)C)CCCCCCCC=CCC=CCCCCC
22	344	149.21722:12 151.14375:24 163.07689:12 168.04253:60 203.1805:84 215.15985:10 224.06873:91 229.17543:12 255.22693:641 257.23154:330 300.28091:36 301.21967:1197 303.24561:24 462.28409:82 480.28177:122 480.3125:172 480.36783:36 508.27359:36 508.30203:24 526.33228:36 751.59314:24 762.14105:36 764.52386:1538 777.43976:10 779.49005:48 810.65997:10 838.52985:48 838.57043:60 838.61511:36	310	9.042	838.56	8.82	838.56	[M+CH3COO]-	PC	PC 36:5|PC 16:0_20:5	1825	ok	C44H78NO8P	KLTHQSWIRFFBRI-UHFFFAOYSA-N	O=C(OCC(OC(=O)CCCC=CCC=CCC=CCC=CCC=CCC)COP(=O)([O-])OCC[N+](C)(C)C)CCCCCCCCCCCCCCC
22	347	78.95861:66 93.07001:24 107.09067:24 122.98884:24 152.99367:36 154.10754:24 163.06923:24 168.04384:377 170.0312:24 177.0939:36 179.18462:36 183.90074:24 191.11307:36 205.19786:336 207.02393:24 210.09213:24 217.19435:60 224.07024:435 225.17787:24 231.20889:48 235.58154:12 242.04822:12 242.0744:60 245.15407:24 254.42039:36 254.43159:84 254.45172:64 255.17926:34 255.23528:8394 255.78447:36 256.6015:24 257.68317:24 259.24106:1325 266.10034:24 279.23621:24 285.21545:83 285.24149:48 287.46506:24 301.21411:60 302.27866:156 303.23273:27837 304.11005:36 304.24213:36 304.30573:36 304.40359:24 305.12091:36 306.12115:24 307.0444:24 317.16211:24 372.36438:10 381.97821:24 391.21234:82 391.26505:24 406.26895:36 425.56689:24 428.15714:24 442.08096:24 450.27731:24 454.27368:36 458.24567:24 462.28925:279 468.62769:24 473.26266:24 478.7608:12 480.31161:1824 488.36057:24 495.25848:24 501.22787:36 510.3013:132 510.36783:24 528.29901:107 528.30865:159 534.7912:24 642.73193:10 695.43579:48 695.48389:60 719.20789:12 721.47369:48 764.09241:80 764.11176:89 764.14276:132 764.16992:71 765.45361:24 766.5365:27117 766.66461:24 767.49194:24 768.14478:36 768.19141:36 770.17883:24 770.98859:24 772.78082:24 775.05133:24 778.65906:24 781.44385:60 781.47131:95 781.49091:191 781.53796:231 838.00488:24 840.48712:74 840.54816:413 840.58063:609	310	9.473	840.576	9.09	840.576	[M+CH3COO]-	PC	PC 36:4|PC 16:0_20:4	1828	ok	C44H80NO8P	JAVWFBAAZSHHAD-UHFFFAOYSA-N	O=C(OCC(OC(=O)CCCCCCC=CCC=CCC=CCC=CCC)COP(=O)([O-])OCC[N+](C)(C)C)CCCCCCCCCCCCCCC
22	348	114.28383:10 143.0918:10 151.14856:12 152.99031:36 175.14368:10 185.13341:12 191.17725:24 205.19406:36 229.19209:73 259.2301:86 267.22507:12 279.22723:65 282.3526:24 283.23694:309 294.63315:10 301.21207:24 301.24615:12 302.28638:36 303.23315:851 327.20071:47 327.2261:522 327.28445:24 329.22559:24 457.23831:24 493.42593:10 513.24939:24 531.2663:24 537.28571:12 555.26318:48 555.32599:24 838.8186:12 841.39972:36 841.5177:655	310	7.934	841.502	8.05	841.503	[M-H]-	PG	PG 42:10|PG 20:4_22:6	1829	ok	C48H75O10P	NKKUHWUBWLYVOR-UHFFFAOYSA-N	O=C(OCC(OC(=O)CCC=CCC=CCC=CCC=CCC=CCC=CCC)COP(=O)(O)OCC(O)CO)CCCCCCC=CCC=CCC=CCC=CCC
22	349	75.16841:10 78.95736:48 152.98848:24 163.70741:12 168.04568:188 173.10245:24 182.0153:24 185.30313:24 224.04089:24 224.05978:175 234.15456:24 242.06136:12 242.08318:74 255.21292:12 255.22861:68 256.22879:36 257.2377:24 260.24915:36 278.36288:104 279.19879:128 279.2316:11472 280.35287:48 280.37164:101 281.20352:34 281.24585:4429 281.76349:24 282.8049:24 284.68051:24 285.33157:24 286.75229:24 303.23035:72 304.23242:73 305.24347:77 364.19672:10 417.20724:12 417.24451:36 428.8075:24 432.28769:24 442.48218:24 446.89438:24 456.35352:24 465.125:24 480.3179:24 481.30191:36 486.26489:86 486.29272:141 488.25223:24 488.31421:189 494.12952:24 504.297:131 506.32083:450 521.27008:24 697.46411:36 721.41364:12 723.49432:24 766.10974:60 766.1524:66 766.23004:24 767.52716:36 767.56598:48 768.55316:12899 768.66589:58 769.51764:24 770.59558:24 771.68213:24 772.32111:24 776.61407:24 783.48395:85 783.51929:98 783.57031:60 792.55402:24 825.07281:10 839.98743:12 842.50928:73 842.58252:348 842.63135:212 842.68024:76	310	9.631	842.589	9.33	842.592	[M+CH3COO]-	PC	PC 36:3|PC 18:1_18:2	1832	ok	C44H82NO8P	GDWULUGDXGHJIJ-UHFFFAOYSA-N	O=C(OCC(OC(=O)CCCCCCCC=CCC=CCCCCC)COP(=O)([O-])OCC[N+](C)(C)C)CCCCCCCC=CCCCCCCCC
22	350	78.95872:99 152.98349:24 152.99564:36 168.03865:394 192.41061:24 195.75136:24 197.42464:24 207.20387:48 224.06639:238 233.23732:24 240.80876:10 242.08788:48 254.43201:80 255.10127:24 255.2312:7302 255.84544:24 256.62888:24 257.85471:24 261.2663:133 277.21799:70 278.3703:24 279.23199:819 281.24387:268 283.25119:36 287.2207:60 287.23495:48 303.22589:36 304.28665:135 304.34781:36 305.24878:28520 306.24435:36 307.2735:24 307.73828:24 309.5491:36 310.77658:24 312.13034:36 313.89688:24 317.68982:24 387.66513:10 391.22687:89 406.25266:24 406.29224:24 409.22882:24 433.11383:24 441.25647:36 447.00766:24 453.17517:24 456.27625:24 462.29001:226 462.35336:67 466.13031:24 478.78616:24 480.30627:1048 488.30869:24 495.30301:24 501.33548:12 504.27881:24 506.31522:81 510.7204:24 512.28406:101 512.31897:127 530.32281:139 530.35834:96 532.50818:12 573.50958:10 697.46509:48 723.51044:48 766.06421:36 766.13794:99 766.17291:107 766.21173:48 768.48816:217 768.56201:25406 768.68256:36 770.04785:24 770.28528:24 771.36377:24 772.59503:24 773.10187:24 774.94336:24 783.50861:176 783.5675:99 839.8382:12 842.50226:59 842.59998:484 842.61218:625	310	9.824	842.591	9.59	842.592	[M+CH3COO]-	PC	PC 36:3|PC 16:0_20:3	1833	ok	C44H82NO8P	FHYXYDNOQOCPNC-UHFFFAOYSA-N	O=C(OCC(OC(=O)CCCCCCCCCC=CCC=CCC=CCC)COP(=O)([O-])OCC[N+](C)(C)C)CCCCCCCCCCCCCCC
22	352	99.90539:10 121.10786:10 143.08479:10 152.99001:24 163.14964:12 229.19588:48 283.23874:144 303.22275:36 305.24808:596 307.10565:24 327.22797:348 329.23511:24 331.28922:36 516.94354:10 533.28735:60 537.28461:24 843.44946:92 843.51868:464 843.57977:146 843.64496:36	310	8.071	843.519	8.12	843.518	[M-H]-	PG	PG 42:9|PG 20:3_22:6	1835	ok	C48H77O10P	IUAHNRBNAVSHBB-UHFFFAOYSA-N	O=C(OCC(OC(=O)CCC=CCC=CCC=CCC=CCC=CCC=CCC)COP(=O)(O)OCC(O)CO)CCCCCCCCCC=CCC=CCC=CCC
22	353	78.95856:48 155.10837:10 168.04376:188 213.88365:10 451.54272:24 456.63486:24 767.18091:36 769.54047:90 769.62213:1155 778.22058:24 780.57355:36 784.57111:36 843.58771:24 843.62439:36	420	11.293	843.659	10.65	843.66	[M+CH3COO]-	SM	SM 40:2;2O|SM 18:0;2O/22:2	1837	ok	C45H89N2O6P	RWWMMMIDPRTRLL-UHFFFAOYSA-N	O=C(NC(COP(=O)([O-])OCC[N+](C)(C)C)C(O)CCCCCCCCCCCCCCC)CCCCCCCCCCCC=CCC=CCCCCC
22	354	78.95774:48 152.99596:24 168.04443:155 172.10075:24 181.97617:24 224.06883:129 242.08388:36 255.22931:122 261.21225:36 278.36362:60 279.23233:8369 280.10007:24 281.24423:131 282.37424:36 283.26334:2500 284.09949:24 286.302:24 303.23846:60 307.25418:189 307.2886:91 400.66446:10 419.25302:36 419.28174:36 429.01175:10 435.16541:24 461.11517:10 472.38861:24 480.31583:48 486.26898:60 486.30609:79 490.23535:12 490.31607:93 490.35022:84 490.3844:36 504.29486:60 504.30432:81 504.33582:60 508.34024:469 512.89398:10 699.48157:24 768.07635:36 768.13464:64 768.17352:62 770.55408:4557 770.57355:6926 771.62109:36 774.9397:24 777.27594:24 785.53174:65 785.56317:66 794.578:36 833.07727:10 844.53894:76 844.57971:111 844.62048:189 844.71417:24	410	10.544	844.607	9.89	844.607	[M+CH3COO]-	PC	PC 36:2|PC 18:0_18:2	1841	ok	C44H84NO8P	FORFDCPQKJHEBF-UHFFFAOYSA-N	O=C(OCC(OC(=O)CCCCCCCC=CCC=CCCCCC)COP(=O)([O-])OCC[N+](C)(C)C)CCCCCCCCCCCCCCCCC
22	355	168.04018:67 224.04918:36 224.07018:48 239.05316:12 245.55379:10 255.22847:36 279.23615:343 280.35739:65 281.2457:3826 283.26718:147 283.98279:24 307.26059:83 307.30975:12 417.22989:24 429.63525:10 443.29346:24 480.29297:24 488.30457:80 490.33023:24 506.29205:120 506.32047:209 508.31989:36 508.3515:24 638.73462:10 768.12885:36 770.56769:2750 771.56073:24 785.5376:60 785.56512:36 844.59802:119 844.64691:86	410	10.55	844.645	11.43	844.644	[M+CH3COO]-	EtherPC	PC O-37:2|PC O-19:1_18:1	1843	ok	C45H88NO7P	ZIUYKGBRUJJPHJ-UHFFFAOYSA-N	O=C(OC(COCCCCCCCCC=CCCCCCCCCC)COP(=O)([O-])OCC[N+](C)(C)C)CCCCCCCC=CCCCCCCCC
22	358	78.95621:231 96.9686:24 117.8707:10 122.98745:110 154.47009:10 168.04044:1437 205.59209:10 338.2923:12 397.24396:24 427.40656:24 429.29315:24 430.20016:24 430.93347:24 433.09625:24 434.46609:24 437.42636:24 439.26434:24 445.02036:36 449.29651:60 449.73657:24 451.1235:24 455.73117:24 474.03555:24 476.34357:24 478.35965:24 485.47723:24 497.84985:24 682.55347:48 682.61206:24 700.53491:64 700.56091:60 700.59436:60 724.30646:12 726.55762:48 726.5954:48 726.6521:24 769.18799:84 769.2113:131 769.258:65 769.328:36 770.62769:24 770.74835:24 771.37921:24 771.63629:40714 772.63:48 772.99255:24 773.1875:36 773.30841:36 773.47998:36 774.72858:24 775.87268:36 776.00549:48 776.42743:24 777.43201:24 779.47839:24 782.08032:36 784.13275:36 786.54968:63 786.6087:178 786.69128:48 788.96643:24 845.57819:36 845.68011:378 845.71277:375	410	12.819	845.674	12.08	845.675	[M+CH3COO]-	SM	SM 40:1;2O|SM 18:1;2O/22:0	1846	ok	C45H91N2O6P	FJJANLYCZUNFSE-UHFFFAOYSA-N	O=C(NC(COP(=O)([O-])OCC[N+](C)(C)C)C(O)C=CCCCCCCCCCCCCC)CCCCCCCCCCCCCCCCCCCCC
22	359	168.03664:23 224.07446:18 255.22856:125 280.36218:15 281.24341:1080 283.26016:358 303.24246:9 309.28214:111 480.29916:12 480.33295:9 488.29221:15 490.29611:12 490.34268:24 506.30154:9 506.3331:18 508.28195:9 508.35153:62 770.09668:9 770.14337:15 770.18225:15 772.47632:17 772.58545:921 787.52368:15 846.57977:19 846.62054:40	410	11.458	846.622	10.67	846.623	[M+CH3COO]-	PC	PC 36:1|PC 18:0_18:1	1850	ok	C44H86NO8P	ATHVAWFAEPLPPQ-UHFFFAOYSA-N	O=C(OCC(OC(=O)CCCCCCCC=CCCCCCCCC)COP(=O)([O-])OCC[N+](C)(C)C)CCCCCCCCCCCCCCCCC
22	360	152.98839:12 153.01268:24 208.95943:10 223.00301:36 240.98468:12 241.00427:48 241.00864:85 269.23901:86 277.2269:10 279.22455:96 279.24329:48 283.21301:12 283.22717:36 297.03519:24 309.25757:36 309.27237:70 327.20541:24 405.23804:60 423.23849:12 565.27374:12 567.25934:36 567.28937:63 577.26306:24 577.2934:24 844.99445:12 847.53192:466 847.62585:77 847.6748:48	310	8.618	847.54	8.37	847.534	[M-H]-	PI	PI 35:2|PI 17:0_18:2	1852	ok	C44H81O13P	AJAKJCJJRMUWFW-UHFFFAOYSA-N	O=C(OCC(OC(=O)CCCCCCCC=CCC=CCCCCC)COP(=O)(O)OC1C(O)C(O)C(O)C(O)C1O)CCCCCCCCCCCCCCCC
22	361	168.05617:24 224.07388:24 255.23463:119 293.1871:36 293.2135:140 307.2157:12 307.22552:24 365.11423:10 462.31219:24 480.2735:12 480.27966:36 480.32269:24 686.43604:36 756.4613:48 756.51917:71 756.54999:61 770.50378:12 772.1123:12 774.56134:72 848.51733:24	310	7.872	848.568	7.84	848.566	[M+CH3COO]-	OxPC	PC 34:2;2O|PC 16:0_18:2;2O	1855	ok	C42H80NO10P	FCRHNFKAESWHCM-UHFFFAOYSA-N	O=C(OCC(OC(=O)CCCCCC(O)C(O)C=CCC=CCCCCC)COP(=O)([O-])OCC[N+](C)(C)C)CCCCCCCCCCCCCCC
22	362	196.01764:12 196.03728:36 222.04869:10 236.02475:24 255.2169:12 260.25543:12 283.24789:48 289.31738:12 304.23425:36 327.19968:12 327.23013:75 330.23041:12 338.05139:10 441.64688:12 464.30786:36 464.31995:36 500.24796:12 526.26941:10 553.17151:10 625.89099:10 765.53387:24 766.51196:36 766.54303:48 772.04681:10 774.51141:88 774.55042:118 774.6012:105 774.63629:24 782.18365:10 786.51569:24 829.34656:10 848.55902:60	310	9.756	848.578	9.51	848.581	[M+CH3COO]-	EtherPC	PC O-38:7|PC O-16:1_22:6	1856	ok	C46H80NO7P	LSUUYCOJTDXYNX-UHFFFAOYSA-N	O=C(OC(COCCCCCCCCC=CCCCCCC)COP(=O)([O-])OCC[N+](C)(C)C)CCC=CCC=CCC=CCC=CCC=CCC=CCC
22	363	99.00786:10 196.03983:10 236.04265:10 277.21545:10 298.76846:10 303.22568:151 329.23557:24 329.25085:36 432.67575:10 474.32523:12 492.30463:12 492.31085:24 492.34818:24 772.56677:10 778.57727:186 778.6438:48 782.62073:10 852.59351:36	310	10.122	852.618	10.11	852.612	[M+CH3COO]-	EtherPC	PC O-38:5|PC O-18:1_20:4	1865	ok	C46H84NO7P	YPEVVVCDYBKGNI-UHFFFAOYSA-N	O=C(OC(COCCCCCCCCC=CCCCCCCCC)COP(=O)([O-])OCC[N+](C)(C)C)CCCCCCC=CCC=CCC=CCC=CCC
22	364	135.00098:10 203.96579:10 253.18654:12 257.25052:10 283.23352:24 301.22552:24 315.22128:36 327.22989:36 371.06833:10 541.24011:10 591.48901:10 653.53357:24 790.66565:10 850.83917:12 853.43866:67 853.49194:127 853.56158:48	310	7.857	853.498	7.94	853.503	[M-H]-	PG	PG 43:11|PG 21:5_22:6	1866	ok	C49H75O10P	CJYMGEIGQZYLNS-UHFFFAOYSA-N	O=C(OCC(OC(=O)CCC=CCC=CCC=CCC=CCC=CCC=CCC)COP(=O)(O)OCC(O)CO)CCCCC=CCC=CCC=CCC=CCC=CCC
22	365	153.00256:10 168.04228:48 197.82484:12 205.2002:48 224.06848:36 255.23343:24 259.24374:106 269.24863:355 280.36499:12 281.25327:36 283.25119:36 285.23013:12 289.20624:60 294.11108:12 303.23322:1054 305.25122:73 317.26505:24 442.13477:12 476.30078:36 494.25488:12 494.31412:83 494.34842:65 510.32114:24 528.32245:36 729.55835:10 780.55554:1062 793.53845:24 794.57776:70 795.54657:24 854.56122:60 854.5899:75 854.61859:60	410	9.943	854.59	9.44	854.592	[M+CH3COO]-	PC	PC 37:4|PC 17:0_20:4	1871	ok	C45H82NO8P	HTEFXTFZCGTMAC-UHFFFAOYSA-N	O=C(OCC(OC(=O)CCCCCCC=CCC=CCC=CCC=CCC)COP(=O)([O-])OCC[N+](C)(C)C)CCCCCCCCCCCCCCCC
22	366	152.98993:10 251.20464:10 283.2384:10 285.22913:12 303.23703:112 317.7037:10 405.26535:12 459.242:10 494.29987:12 494.34662:36 494.38715:36 502.27292:12 751.53278:10 769.53528:24 780.5448:72 780.58789:117 786.23224:10 792.58771:24 810.38965:10 854.55798:24 854.66046:24	410	11.259	854.623	10.62	854.628	[M+CH3COO]-	EtherPC	PC O-38:4|PC O-18:0_20:4	1872	ok	C46H86NO7P	PTKWWHCMNOQBSL-UHFFFAOYSA-N	O=C(OC(COCCCCCCCCCCCCCCCCCC)COP(=O)([O-])OCC[N+](C)(C)C)CCCCCCC=CCC=CCC=CCC=CCC
22	368	78.95976:60 96.97387:24 151.1465:12 151.14822:24 152.98824:125 203.17763:67 205.12122:10 223.00056:126 227.22339:10 241.01042:472 254.42447:24 255.22591:685 257.22375:166 259.01492:60 279.23578:12 281.25473:108 283.24557:36 284.27081:24 297.03223:124 301.22092:432 303.2298:24 315.02237:12 315.04977:60 327.23016:24 391.20059:117 391.22833:422 409.19626:24 409.22745:69 437.19327:60 437.21671:67 474.3577:24 480.66431:24 481.85797:24 508.84421:12 553.27368:332 553.29022:303 571.24963:80 571.2832:105 599.25012:83 599.28101:69 617.25867:24 655.55408:24 781.52869:24 852.64069:12 852.78815:60 852.82092:36 854.39832:24 855.38654:58 855.50958:6004 855.66956:36	310	8.177	855.503	7.95	855.503	[M-H]-	PI	PI 36:5|PI 16:0_20:5	1875	ok	C45H77O13P	FQGSWQFJOVVRRB-UHFFFAOYSA-N	O=C(OCC(OC(=O)CCCC=CCC=CCC=CCC=CCC=CCC)COP(=O)(O)OC1C(O)C(O)C(O)C(O)C1O)CCCCCCCCCCCCCCC
22	370	224.04987:12 227.02359:10 269.24893:122 281.23245:24 291.21814:12 291.2301:24 305.2467:335 476.27686:12 476.30441:24 494.28976:24 494.34589:36 774.54224:24 782.53632:142 782.57556:265 782.61871:129 782.66968:60 856.60089:36	310	10.361	856.6	9.89	856.607	[M+CH3COO]-	PC	PC 37:3|PC 17:0_20:3	1879	ok	C45H84NO8P	VJODNNQZGFWVNO-UHFFFAOYSA-N	O=C(OCC(OC(=O)CCCCCCCCCC=CCC=CCC=CCC)COP(=O)([O-])OCC[N+](C)(C)C)CCCCCCCCCCCCCCCC
22	372	78.95899:101 96.96201:24 141.09302:10 150.55656:24 152.99429:247 171.01163:24 205.19867:67 222.9955:160 232.71127:24 241.01608:760 254.41019:24 255.22952:778 259.00052:36 259.23978:92 269.45865:10 297.01932:60 297.0314:141 303.23141:878 315.02155:12 315.04895:60 387.40634:12 391.23315:566 409.21255:48 409.22958:76 439.21817:60 439.23581:69 469.75934:10 515.10736:24 526.60992:10 551.48352:12 553.27325:476 553.33594:100 571.20233:12 571.26263:74 571.28278:127 571.35315:24 601.24249:60 601.26312:82 601.34906:48 619.27728:36 619.3645:24 854.80029:60 854.87817:60 856.88849:24 857.40173:35 857.51257:7637	310	8.409	857.519	8.13	857.519	[M-H]-	PI	PI 36:4|PI 16:0_20:4	1884	ok	C45H79O13P	VWRYMIZQLPXULA-UHFFFAOYSA-N	O=C(OCC(OC(=O)CCCCCCC=CCC=CCC=CCC=CCC)COP(=O)(O)OC1C(O)C(O)C(O)C(O)C1O)CCCCCCCCCCCCCCC
22	373	168.02077:12 168.04257:82 449.30032:12 783.63556:588 783.76117:36 857.67291:24	310	12.026	857.675	11.63	857.675	[M+CH3COO]-	SM	SM 41:2;2O|SM 18:1;2O/23:1	1886	ok	C46H91N2O6P	BFGIWFDXBGGGCM-UHFFFAOYSA-N	O=C(NC(COP(=O)([O-])OCC[N+](C)(C)C)C(O)C=CCCCCCCCCCCCCC)CCCCCCCCCCC=CCCCCCCCCCC
22	374	168.02386:12 168.04204:36 224.04297:12 224.07236:48 278.3418:24 279.16595:24 279.23157:1333 293.24789:71 297.289:291 305.25079:24 329.2226:24 444.41641:10 462.30136:12 465.33365:24 486.27097:36 486.30191:70 504.31894:36 522.35596:80 522.3656:79 776.48492:12 776.57483:36 779.90405:10 782.14978:24 784.56757:713 784.58722:891 799.52148:36 858.56567:48 858.60266:72 858.65198:48 858.68896:36	410	11.179	858.624	10.37	858.623	[M+CH3COO]-	PC	PC 37:2|PC 19:0_18:2	1888	ok	C45H86NO8P	LOOVXTAPKGYHKO-UHFFFAOYSA-N	O=C(OCC(OC(=O)CCCCCCCC=CCC=CCCCCC)COP(=O)([O-])OCC[N+](C)(C)C)CCCCCCCCCCCCCCCCCC
22	375	140.99414:12 141.01413:136 196.04153:10 222.07204:12 223.01973:48 234.16948:10 279.22678:10 283.24832:24 309.27966:12 327.20526:12 327.21286:24 337.31485:10 474.15985:12 548.42957:36 601.02362:10 718.77893:10 771.75555:10 780.52258:12 784.64575:24 798.70447:24 828.5683:10 858.56525:36 858.62683:36	310	13.282	858.643	12.85	858.638	[M-H]-	EtherPE	PE O-46:7|PE O-24:1_22:6	1889	ok	C51H90NO7P	BYKBQLUPKVOGLU-UHFFFAOYSA-N	O=C(OC(COC=CCCCCCCCCCCCCCCCCCCCCCC)COP(=O)(O)OCCN)CCC=CCC=CCC=CCC=CCC=CCC=CCC
22	377	78.95874:444 87.39995:10 96.97138:24 122.98435:156 168.04227:2335 182.99687:12 255.23111:48 283.15433:24 350.40552:10 431.19244:36 432.4776:24 434.39288:24 435.27893:24 436.54965:24 439.07904:24 440.57013:24 442.2702:24 444.59723:24 445.35748:24 447.10825:24 449.29337:62 449.32608:76 449.34689:24 450.7243:24 451.98755:24 454.60904:24 462.37421:24 464.30917:24 466.49347:24 467.32071:24 468.89847:24 481.72699:24 483.06067:24 490.26581:24 495.23096:24 499.79465:24 506.46326:24 513.42706:12 520.40961:24 589.63385:24 621.58484:12 633.95282:10 696.57611:36 714.55273:68 714.60144:116 714.63892:60 740.59924:73 740.67938:24 755.67358:24 767.65204:24 783.07245:60 783.18628:269 783.23334:134 783.29224:36 783.33148:36 784.5094:36 784.69403:36 784.78833:60 785.11438:36 785.49561:36 785.65283:74885 786.62793:48 786.6712:60 787.06067:36 787.10004:36 787.22198:36 787.26135:36 787.39514:63 787.6076:48 787.92249:36 788.42255:48 788.68243:24 788.81635:36 789.1275:36 789.35211:24 789.78162:36 789.95502:24 790.01416:48 790.07324:60 790.17969:24 791.34698:24 792.52301:24 793.81848:24 795.00824:24 797.4577:24 798.64618:24 799.6571:48 800.51788:36 800.59723:295 800.63293:348 800.72021:48 803.80255:24 812.69733:24 859.54883:48 859.6228:88 859.67218:657	310	13.032	859.69	12.76	859.691	[M+CH3COO]-	SM	SM 41:1;2O|SM 18:1;2O/23:0	1892	ok	C46H93N2O6P	SXZWBNWTCVLZJN-UHFFFAOYSA-N	O=C(NC(COP(=O)([O-])OCC[N+](C)(C)C)C(O)C=CCCCCCCCCCCCCC)CCCCCCCCCCCCCCCCCCCCCC
22	379	78.95719:36 91.1586:5 134.98633:12 152.99506:199 171.00323:18 178.31615:12 199.40915:5 222.99835:135 240.25542:12 241.01028:543 255.2056:6 259.01703:57 278.35519:12 279.23093:528 282.35397:12 283.25958:763 297.01517:65 297.0369:66 297.06592:24 307.25266:18 309.26178:12 315.00977:6 315.04462:35 391.22537:24 413.9472:6 415.2207:84 417.93127:12 419.2482:427 419.32574:18 433.24643:6 437.26932:47 484.56436:12 485.71649:12 492.08856:18 500.89093:12 512.24078:12 524.81921:18 525.33014:12 549.76605:6 553.2735:12 577.22443:24 577.27832:97 579.47052:12 581.31177:392 595.2948:24 599.31165:79 699.45264:12 774.49152:12 858.75684:24 858.78564:36 858.84729:43 858.90479:24 860.29865:18 861.55365:8458	310	8.945	861.547	8.61	861.55	[M-H]-	PI	PI 36:2|PI 18:0_18:2	1896	ok	C45H83O13P	KZVRAFHIKMDULK-UHFFFAOYSA-N	O=C(OCC(OC(=O)CCCCCCCC=CCC=CCCCCC)COP(=O)(O)OC1C(O)C(O)C(O)C(O)C1O)CCCCCCCCCCCCCCCCC
22	38	110.04082:2 160.97897:7 192.11668:2 309.3092:5 326.67523:2 335.32422:12 335.35504:5 337.34311:69 353.34332:2 365.33743:5 383.31393:7 383.35788:40	310	7.749	383.354	8.12	383.353	[M-H]-	OxFA	FA 24:0;(2OH)	534	ok	C24H48O3	MSUOLNSQHLHDAS-UHFFFAOYSA-N	O=C(O)C(O)CCCCCCCCCCCCCCCCCCCCCC
22	381	153.00056:12 241.0042:79 259.022:12 281.24567:48 283.25772:36 417.26138:12 581.2688:24 581.3161:36 790.53326:36 863.49072:68 863.53607:183 863.5484:296 863.61438:134 863.65149:73	410	9.405	863.561	8.87	863.565	[M-H]-	PI	PI 36:1|PI 18:0_18:1	1900	ok	C45H85O13P	YOBFISPJJWPPTK-UHFFFAOYSA-N	O=C(OCC(OC(=O)CCCCCCCC=CCCCCCCCC)COP(=O)(O)OC1C(O)C(O)C(O)C(O)C1O)CCCCCCCCCCCCCCCCC
22	382	189.4957:10 217.12196:24 229.18752:24 253.2139:104 254.20792:60 254.2258:67 255.22179:48 255.23972:24 257.23087:24 277.21518:36 277.23386:24 279.21277:71 279.24323:48 283.23419:60 283.25308:48 284.2334:48 284.27124:24 301.21411:60 301.2287:36 302.21524:65 303.2254:36 315.19965:12 326.1965:12 327.23325:93 328.2081:36 328.22589:123 329.23276:73 341.25159:24 433.36423:12 461.2738:24 478.28851:36 479.30728:60 480.2933:24 717.43414:24 720.495:10 743.44476:48 743.53271:36 782.56586:24 788.46936:36 789.4856:48 789.52502:63 789.54474:60 790.45526:59 790.52228:373 790.56171:261 802.53436:36 864.5387:36 864.61707:24	410	8.761	864.536	7.91	864.54	[M+CH3COO]-	OxPC	PC 37:7;O|PC 22:6_15:1;O	1901	ok	C45H76NO9P	XVTJFDXDWFBCOR-UHFFFAOYSA-N	O=C(OCC(OC(=O)CCCCCCC(O)C=CCCCCC)COP(=O)([O-])OCC[N+](C)(C)C)CCC=CCC=CCC=CCC=CCC=CCC=CCC
22	383	71.01533:24 76.43045:12 78.95571:97 81.06808:60 83.04213:24 91.05261:36 93.07226:68 95.07577:12 95.08397:60 105.06952:65 107.08727:91 109.10076:48 115.05211:24 115.51135:24 117.06141:78 119.08503:74 121.10285:118 123.11428:101 127.07299:24 131.08632:98 133.10263:132 135.11314:101 137.12886:133 139.04042:24 141.08679:24 143.07764:89 145.10103:60 147.1012:24 147.1199:83 149.1339:118 151.13399:24 151.15123:63 152.99126:67 155.09032:24 157.10345:24 159.11366:36 161.12953:84 163.14555:92 165.16328:36 167.10277:36 167.51997:24 168.04314:1008 169.12469:24 169.58276:24 171.11659:24 173.13121:36 175.14648:87 177.16222:452 178.28769:24 180.91693:24 181.12259:48 183.14008:24 187.15482:36 189.16116:79 191.15494:36 191.17821:446 191.55067:24 194.73523:24 195.13857:48 196.29216:24 197.13792:24 198.52258:24 201.15524:48 203.17711:122 205.10463:24 206.05569:24 207.13611:24 209.15324:24 211.3412:24 213.16158:24 215.18105:36 217.18729:48 218.70067:24 224.06725:688 226.48569:24 227.18903:24 228.476:36 229.19304:1363 229.88992:24 231.13123:36 233.15894:24 235.16969:24 237.21715:24 241.00333:24 242.07127:81 242.09744:36 242.20876:36 243.13503:36 245.14873:24 249.18556:386 253.19733:36 254.43285:110 255.23204:21245 255.88666:24 256.2345:36 257.21866:24 258.33768:24 258.61273:24 260.51965:24 261.94305:24 266.86163:24 271.16739:48 281.22824:36 282.33701:48 282.35349:77 283.24023:11424 283.50461:24 284.57053:24 286.35706:24 288.07538:24 290.89804:24 299.21567:24 301.21054:48 303.22427:24 307.20056:24 309.2243:94 326.20795:190 327.17368:32 327.19144:244 327.22949:37372 328.13828:36 328.25009:36 328.31107:24 329.32315:36 329.60825:24 330.62744:36 330.69882:24 330.90289:36 332.41992:24 335.67245:24 341.24774:24 343.32852:24 381.55487:24 385.27838:10 391.21649:115 406.26187:60 409.22952:36 417.28015:10 420.94922:10 431.93915:24 437.25992:24 438.44543:24 440.03253:24 444.22562:24 447.66086:24 449.65997:24 453.02356:24 454.8342:36 456.1601:24 460.77826:24 462.25748:106 462.28763:581 462.36304:48 462.79736:24 463.21982:24 463.52469:24 466.03104:24 466.8215:24 474.13699:24 476.46976:24 478.24686:24 478.28058:48 478.78369:48 478.81744:60 480.30997:4584 481.34933:24 485.47174:24 487.13242:24 488.33099:24 489.80411:24 491.1893:24 495.22244:24 497.08105:24 506.31894:24 512.80847:24 518.84082:24 524.401:24 534.21875:24 534.25769:66 534.30627:243 534.35168:36 535.20459:24 539.81812:24 547.72205:24 552.21777:12 552.3067:208 554.93323:24 588.67133:10 605.68939:24 719.36725:12 719.41992:48 719.46881:131 719.5365:36 745.44696:67 745.49292:74 745.5542:24 787.94672:36 788.03333:212 788.05298:177 788.15143:60 789.31323:24 789.46295:36 790.40894:47 790.46808:306 790.53906:74409 790.62183:54 791.53296:48 792.12885:68 792.16833:65 792.27887:82 792.4328:48 792.47229:36 793.1593:48 793.50696:24 794.92175:68 794.97711:36 795.46356:24 796.95538:36 798.09198:24 799.25323:36 799.73694:24 801.23676:24 802.65051:24 804.57861:36 805.43408:87 805.49774:340 805.91968:24 820.71722:24 861.82855:36 864.46124:47 864.57257:1553	310	9.366	864.576	8.94	864.576	[M+CH3COO]-	PC	PC 38:6|PC 16:0_22:6	1902	ok	C46H80NO8P	IESVDEZGAHUQJU-UHFFFAOYSA-N	O=C(OCC(OC(=O)CCC=CCC=CCC=CCC=CCC=CCC=CCC)COP(=O)([O-])OCC[N+](C)(C)C)CCCCCCCCCCCCCCC
22	384	78.57764:12 151.14304:12 168.04538:105 168.05629:36 201.75285:12 203.18359:60 205.18948:60 224.06145:103 251.90305:24 256.23502:48 257.22369:182 259.23611:174 259.24286:154 277.21936:12 279.23105:896 280.24664:24 281.24527:571 283.23843:36 285.21732:24 293.59085:12 297.33438:24 301.21356:870 302.27811:60 303.22974:2297 305.23795:24 308.0448:24 320.13297:10 327.2377:48 329.24744:48 412.37671:10 417.2207:24 486.29166:64 486.31021:48 488.31934:48 504.2392:12 504.28958:188 504.31479:237 504.74948:12 506.285:66 506.31024:132 506.33865:117 506.38599:36 508.27805:36 510.25598:24 510.27499:36 521.30096:10 526.29498:36 528.30768:60 528.35602:24 787.98309:24 788.05792:36 790.47296:249 790.54791:3893 792.66278:24 794.87927:24 804.59552:24 805.47089:48 864.56537:198 864.59015:144 864.64374:60	310	9.067	864.576	8.99	864.576	[M+CH3COO]-	PC	PC 38:6|PC 18:2_20:4	1903	ok	C46H80NO8P	RUHBZJXWUDKAMZ-UHFFFAOYSA-N	O=C(OCC(OC(=O)CCCCCCC=CCC=CCC=CCC=CCC)COP(=O)([O-])OCC[N+](C)(C)C)CCCCCCCC=CCC=CCCCCC
22	387	73.08116:10 100.92755:10 151.14381:24 167.10773:24 168.04263:119 177.16922:36 179.82973:10 189.86729:12 203.16869:102 215.17241:12 220.71034:24 223.16931:36 224.06686:137 231.13939:24 242.08185:24 255.23174:124 255.25414:48 257.22736:627 281.2186:12 281.23978:36 282.37213:36 283.21167:47 283.26361:1818 285.25916:144 300.2619:36 300.27405:48 300.31052:36 301.18359:83 301.21524:3336 303.22409:72 304.48547:24 307.28397:24 329.24161:264 358.74026:10 419.2392:24 450.78207:10 462.27591:24 464.4917:24 480.31345:60 490.32611:92 490.34161:60 508.24933:24 508.341:409 526.2948:63 536.27307:12 721.39355:12 721.45386:24 731.50818:10 747.51361:24 789.98083:36 790.00452:36 790.08331:48 792.55682:5762 793.52832:24 796.0744:24 796.961:24 807.53851:71 866.49298:36 866.54254:67 866.57971:219 866.60858:175	410	9.863	866.591	9.28	866.592	[M+CH3COO]-	PC	PC 38:5|PC 18:0_20:5	1910	ok	C46H82NO8P	ZMNDHWFRGYCJKG-UHFFFAOYSA-N	O=C(OCC(OC(=O)CCCC=CCC=CCC=CCC=CCC=CCC)COP(=O)([O-])OCC[N+](C)(C)C)CCCCCCCCCCCCCCCCC
22	388	71.40412:5 168.04433:42 191.1039:12 205.20042:43 224.06242:30 259.23947:135 282.36942:12 283.26324:752 285.228:18 301.2124:6 301.21484:12 302.28183:24 303.22858:1926 304.53403:12 313.0455:12 419.26154:12 434.30566:12 443.95334:12 490.30978:24 490.33463:31 508.32437:198 510.28342:24 510.31509:12 528.29694:30 528.31946:18 550.3736:5 749.44208:6 778.60974:5 792.08563:24 792.133:18 794.57013:1850 795.26996:12 797.91785:12 804.47144:12 806.53314:12 809.55078:45 813.70984:5 868.50708:18 868.59796:78 868.62689:75	410	10.465	868.61	9.69	868.607	[M+CH3COO]-	PC	PC 38:4|PC 18:0_20:4	1913	ok	C46H84NO8P	HAKKEJDMTIQLJH-UHFFFAOYSA-N	O=C(OCC(OC(=O)CCCCCCC=CCC=CCC=CCC=CCC)COP(=O)([O-])OCC[N+](C)(C)C)CCCCCCCCCCCCCCCCC
22	389	78.94976:24 78.95848:60 97.1037:10 100.34321:10 152.99863:48 159.75334:10 167.17393:24 168.04358:283 173.63023:24 177.08244:24 191.10307:24 196.57962:12 200.94896:24 205.19353:253 217.1713:12 217.18369:24 224.06569:252 231.20641:24 242.08058:36 259.21359:47 259.24292:1033 282.37064:48 283.26212:5149 284.21408:24 285.20792:36 285.21976:82 286.18686:24 287.58591:24 296.74472:24 301.22824:48 302.27576:102 303.18344:32 303.22983:17299 303.7673:24 305.20862:36 305.48553:24 306.53549:24 307.91446:24 310.16525:24 419.24271:60 419.26855:60 434.31281:48 453.41855:24 456.22986:24 460.29462:24 475.60172:24 481.09802:24 490.32349:247 506.51871:24 508.34146:1328 508.78104:24 510.30685:121 522.52179:24 528.27563:69 528.30786:106 540.41229:10 723.45148:24 723.47034:24 749.44708:12 749.52771:48 792.01178:72 792.05914:109 792.08282:79 792.12622:68 794.46454:56 794.56732:21518 795.6073:48 796.14929:24 797.21405:24 797.43976:24 798.68768:24 800.51581:24 801.651:24 803.00549:24 805.47522:24 809.48413:60 809.51605:122 809.55994:113 865.90643:24 868.56189:264 868.59082:506 868.61975:507	410	10.473	868.638	11.33	868.644	[M+CH3COO]-	EtherPC	PC O-39:4|PC O-19:0_20:4	1915	ok	C47H88NO7P	FCXQSUPRKDEXNT-UHFFFAOYSA-N	O=C(OC(COCCCCCCCCCCCCCCCCCCC)COP(=O)([O-])OCC[N+](C)(C)C)CCCCCCC=CCC=CCC=CCC=CCC
22	39	265.29443:10 324.27563:48 324.30341:24 326.30157:36	310	7.316	386.326	7.58	386.328	[M+CH3COO]-	NAE	NAE 18:0	543	ok	C20H41NO2	OTGQIQQTPXJQRG-UHFFFAOYSA-N	O=C(NCCO)CCCCCCCCCCCCCCCCC
22	392	238.73477:10 241.01752:48 256.93652:10 303.2305:77 377.24341:24 403.21942:12 403.25601:67 419.24652:12 565.3338:36 583.30328:24 664.12915:10 869.49402:78 869.51465:165 869.57257:367	310	8.715	869.549	8.49	869.555	[M-H]-	EtherPI	PI O-38:5|PI O-18:1_20:4	1918	ok	C47H83O12P	VKRDRDRLFSZIGY-UHFFFAOYSA-N	O=C(OC(COCCCCCCCCC=CCCCCCCCC)COP(=O)(O)OC1C(O)C(O)C(O)C(O)C1O)CCCCCCC=CCC=CCC=CCC=CCC
22	393	78.94475:12 168.03986:79 793.13226:36 795.6026:457 795.63818:806 831.34619:10 869.66492:48	320	11.605	869.676	11.38	869.675	[M+CH3COO]-	SM	SM 42:3;2O	1920	ok	C47H91N2O6P	RAQHOPMVWHQHTI-UHFFFAOYSA-N	O=C(NC(COP(=O)([O-])OCC[N+](C)(C)C)C(O)C=CCCCCCCCCCCCCCCCCCCCCCC)CCCCCCC=CCC=CCCC
22	394	168.04204:54 181.79964:5 189.86273:12 207.20555:12 224.0471:6 224.06389:39 240.81267:6 261.24313:18 261.26126:12 283.26007:590 287.22961:18 304.30316:30 305.24326:1779 306.53339:12 307.95663:12 324.09247:5 333.27039:12 338.32773:12 419.26321:12 457.75317:5 490.31458:33 490.34872:24 506.74008:12 508.33554:115 512.31769:30 530.30859:30 714.61877:5 794.09344:24 796.58905:1375 796.82257:12 811.54071:30 811.60461:12 870.61761:56 870.63416:59	410	10.956	870.625	10.39	870.623	[M+CH3COO]-	PC	PC 38:3|PC 18:0_20:3	1925	ok	C46H86NO8P	LLUINWFQEIMZRU-UHFFFAOYSA-N	O=C(OCC(OC(=O)CCCCCCCCCC=CCC=CCC=CCC)COP(=O)([O-])OCC[N+](C)(C)C)CCCCCCCCCCCCCCCCC
22	395	168.03316:12 182.2748:10 224.07048:24 259.21875:24 259.24585:36 260.2471:36 279.23413:196 279.27866:24 281.24133:60 281.26956:36 283.25571:108 284.26678:152 285.25598:36 285.27255:60 303.22812:275 304.23993:216 305.2363:143 307.26587:62 309.27753:62 317.25479:24 486.58359:12 506.28311:24 508.31091:36 509.33899:75 510.33643:48 516.35748:10 534.34406:24 723.40759:12 726.52271:10 749.52527:63 750.51617:24 794.11426:36 795.53363:63 795.56128:75 795.62067:76 796.59009:638 796.7207:24 808.57617:24 811.55774:48 870.63531:80 870.69324:24	410	10.546	870.638	10.03	870.623	[M+CH3COO]-	PC	PC 38:3|PC 20:1_18:2	1927	ok	C46H86NO8P	KJDCENXZHMAYTN-UHFFFAOYSA-N	O=C(OCC(OC(=O)CCCCCCCC=CCC=CCCCCC)COP(=O)([O-])OCC[N+](C)(C)C)CCCCCCCCCC=CCCCCCCCC
22	397	96.96562:24 133.19701:10 152.99187:101 205.19582:36 222.99461:117 241.00211:285 241.04346:24 255.22856:12 259.03564:36 259.23883:60 259.25464:48 269.25052:387 279.23627:24 283.2366:12 283.26022:36 289.20343:48 297.03275:96 301.202:24 303.23523:446 309.02087:24 312.79919:10 315.05533:60 403.95459:24 405.23804:274 419.255:36 423.24716:36 423.27026:36 437.26749:12 439.21683:91 439.2374:48 447.76053:10 473.87323:10 483.65848:24 567.2326:59 567.28601:290 567.30609:344 567.35284:88 570.49707:24 581.30658:60 585.23193:12 585.26251:48 585.30658:83 591.21466:24 601.27179:69 601.31989:24 619.27557:24 695.99854:10 868.73334:36 868.81183:48 871.42621:94 871.54218:4585 871.70776:36	310	8.654	871.532	8.29	871.534	[M-H]-	PI	PI 37:4|PI 17:0_20:4	1930	ok	C46H81O13P	NHCUHDJVBAQLLF-UHFFFAOYSA-N	O=C(OCC(OC(=O)CCCCCCC=CCC=CCC=CCC=CCC)COP(=O)(O)OC1C(O)C(O)C(O)C(O)C1O)CCCCCCCCCCCCCCCC
22	399	78.95637:48 106.05875:10 122.97673:36 150.58041:10 168.02063:24 168.04608:199 449.32343:24 478.60214:10 726.5766:12 752.61243:24 795.10358:24 795.19061:24 797.51361:24 797.56116:101 797.65619:3238 798.66254:24 812.58984:48 812.70978:24 871.64642:64 871.67957:76 871.72095:79	310	12.802	871.694	12.56	871.691	[M+CH3COO]-	SM	SM 42:2;2O|SM 18:1;2O/24:1	1932	ok	C47H93N2O6P	ZJDDNEXGXYLHDF-UHFFFAOYSA-N	O=C(NC(COP(=O)([O-])OCC[N+](C)(C)C)C(O)C=CCCCCCCCCCCCCC)CCCCCCCCCCCC=CCCCCCCCCCC
22	400	168.02589:12 168.0459:62 181.18588:10 196.13412:24 221.09543:10 224.06425:48 279.23196:2536 283.25589:81 285.57599:12 306.31058:12 307.26114:241 311.2959:830 459.53815:10 486.28094:24 486.30258:36 504.31021:36 508.33353:48 515.4184:10 518.34521:60 534.75311:12 536.36609:170 719.06232:10 753.55133:24 795.95789:24 796.09241:36 798.6109:2683 799.6377:24 813.5575:36 869.82141:24 872.56573:48 872.61963:104 872.63202:118 872.76044:24	410	11.893	872.64	11.11	872.639	[M+CH3COO]-	PC	PC 38:2|PC 20:0_18:2	1935	ok	C46H88NO8P	KXXLFCAPKGRXBT-UHFFFAOYSA-N	O=C(OCC(OC(=O)CCCCCCCC=CCC=CCCCCC)COP(=O)([O-])OCC[N+](C)(C)C)CCCCCCCCCCCCCCCCCCC
22	401	130.73087:10 222.97818:12 241.01547:60 261.27075:10 269.24857:60 283.25586:12 291.22971:36 305.23892:36 405.21869:12 405.23846:60 567.29987:36 622.6239:12 873.44409:24 873.50214:119 873.51868:219 873.55188:321	310	8.818	873.552	8.62	873.55	[M-H]-	PI	PI 37:3|PI 17:0_20:3	1937	ok	C46H83O13P	ULLXFXIZYYTQGK-UHFFFAOYSA-N	O=C(OCC(OC(=O)CCCCCCCCCC=CCC=CCC=CCC)COP(=O)(O)OC1C(O)C(O)C(O)C(O)C1O)CCCCCCCCCCCCCCCC
22	402	78.71477:12 78.95882:291 82.44704:10 120.48876:10 122.98762:124 125.00047:24 141.01453:36 164.03816:10 168.04068:1406 181.00874:36 207.47069:10 225.10909:24 247.00269:10 367.34909:24 431.32428:24 441.22757:24 443.96545:24 445.42636:24 447.30182:36 449.27933:48 449.30905:69 449.38635:24 450.52863:24 452.39093:24 459.81842:24 461.10037:24 466.10971:24 469.13013:24 472.20297:24 476.19736:24 479.05682:36 495.66263:24 516.39697:24 518.97192:24 551.13428:10 555.55798:10 584.05676:10 647.63525:24 649.62823:24 650.64014:24 651.67792:36 686.12024:10 691.33893:24 710.61591:24 726.86108:10 728.54449:36 728.60132:92 728.63538:48 754.57678:60 754.62299:63 754.64612:48 791.5813:24 797.08307:62 797.09888:120 797.13452:155 797.2533:36 798.65167:36 798.76263:36 799.42865:48 799.67053:49758 800.66626:48 801.25757:36 801.40448:36 801.92859:36 803.14825:36 804.04272:48 804.09442:36 804.11029:36 804.65125:24 806.05206:24 808.46667:36 808.90533:24 810.00653:24 810.5614:24 811.67572:24 812.71088:36 813.66266:84 813.69867:118 814.60693:136 814.63501:236 825.54236:24 870.97284:24 873.70239:684 873.73969:502	310	13.148	873.706	12.94	873.707	[M+CH3COO]-	SM	SM 42:1;2O|SM 18:1;2O/24:0	1938	ok	C47H95N2O6P	QEDPUVGSSDPBMD-UHFFFAOYSA-N	O=C(NC(COP(=O)([O-])OCC[N+](C)(C)C)C(O)C=CCCCCCCCCCCCCC)CCCCCCCCCCCCCCCCCCCCCCC
22	403	168.04189:24 179.04745:12 221.03242:12 224.0764:36 255.22395:67 281.22919:151 281.25037:469 283.26007:119 303.23019:24 309.27469:307 311.29535:198 326.44974:10 337.30969:36 349.133:10 439.00208:24 447.30045:24 488.28925:12 506.28281:12 508.3454:60 518.33801:24 536.36847:73 608.172:10 618.59491:36 642.51514:10 652.61792:36 726.58307:36 727.55109:48 727.60022:24 753.55029:24 753.59265:24 797.63519:36 798.68512:36 799.64453:36 800.6402:883 800.71558:101 812.63666:24 814.66071:71 814.68073:82 815.5896:48 874.64532:90 874.66608:108 874.71588:60	410	12.867	874.651	12.06	874.654	[M+CH3COO]-	PC	PC 38:1|PC 20:0_18:1	1943	ok	C46H90NO8P	IKNYBQRADNMEDT-UHFFFAOYSA-N	O=C(OCC(OC(=O)CCCCCCCC=CCCCCCCCC)COP(=O)([O-])OCC[N+](C)(C)C)CCCCCCCCCCCCCCCCCCC
22	404	168.03278:12 175.14149:12 224.05322:12 229.20007:36 267.22217:130 279.23593:36 280.24686:24 283.23865:111 307.23334:10 327.21512:173 327.23541:227 474.31216:48 488.28873:10 492.27573:36 492.30063:67 558.81958:10 802.48126:129 802.5528:362 802.63226:48 815.52838:24 817.49188:24 876.47815:12 876.54462:36 876.59857:36	310	9.094	876.58	8.95	876.576	[M+CH3COO]-	PC	PC 39:7|PC 17:1_22:6	1946	ok	C47H80NO8P	BWMGYQAIDPQZGJ-UHFFFAOYSA-N	O=C(OCC(OC(=O)CCC=CCC=CCC=CCC=CCC=CCC=CCC)COP(=O)([O-])OCC[N+](C)(C)C)CCCCCCCC=CCCCCCCC
22	407	121.10811:24 141.02588:10 168.0367:36 177.16869:24 186.76648:10 191.16554:24 224.0683:36 229.18774:36 242.09422:24 269.24841:272 279.22238:87 279.26691:12 281.2413:48 283.22498:91 283.23914:153 327.22589:522 476.30649:48 478.31943:24 494.31683:149 552.30579:36 733.49481:10 740.49988:83 740.51892:98 740.58002:48 802.06586:60 804.52222:363 804.54608:694 805.48907:24 807.73145:24 819.51172:36 878.56128:48 878.59454:60 878.64026:48	410	9.815	878.591	9.11	878.592	[M+CH3COO]-	PC	PC 39:6|PC 17:0_22:6	1954	ok	C47H82NO8P	KSRURLYJRNYEOH-UHFFFAOYSA-N	O=C(OCC(OC(=O)CCC=CCC=CCC=CCC=CCC=CCC=CCC)COP(=O)([O-])OCC[N+](C)(C)C)CCCCCCCCCCCCCCCC
22	408	229.19592:36 283.20334:12 283.23639:73 327.21017:86 327.23807:98 494.35034:48 804.48108:12 804.57257:171 804.61237:164 850.2804:10 878.6554:36	410	11.046	878.628	10.49	878.628	[M+CH3COO]-	EtherPC	PC O-40:6|PC O-18:0_22:6	1955	ok	C48H86NO7P	QBZALASVZLFAHF-UHFFFAOYSA-N	O=C(OC(COCCCCCCCCCCCCCCCCCC)COP(=O)([O-])OCC[N+](C)(C)C)CCC=CCC=CCC=CCC=CCC=CCC=CCC
22	41	255.96619:10 343.28043:24 353.22751:12 369.26425:12 371.26111:48 389.26483:36 407.28436:673	330	1.69	407.279	2	407.28	[M-H]-	BileAcid	ST 24:1;O5	647	ok	C24H40O5	DKPMWHFRUGMUKF-CRKPLTDNSA-N	C[C@H](CCC(=O)O)[C@H]1CC[C@@H]2[C@@]1(CC[C@H]3[C@H]2[C@H]([C@H]([C@H]4[C@@]3(CC[C@H](C4)O)C)O)O)C
22	411	71.22161:2 78.96122:10 96.96998:7 114.13853:5 121.36603:5 152.99551:32 177.15935:5 191.17909:7 223.00311:28 229.18767:7 229.19405:10 241.01308:94 249.19991:5 254.43391:7 255.23087:118 257.45145:5 259.01993:14 279.22223:7 281.2341:5 281.25525:10 283.2272:22 283.24374:44 297.01828:15 297.04004:23 301.20688:5 303.21326:7 315.04285:12 315.06277:10 327.23328:84 327.2764:7 355.03262:5 391.22623:78 404.29556:2 409.21112:5 409.25934:12 415.22729:5 462.11133:2 463.22141:13 463.25156:5 484.77219:2 497.2359:5 499.54953:5 538.16595:5 553.27789:79 553.35706:10 571.25726:13 571.28406:22 571.31757:17 577.2525:7 597.26843:5 623.33337:2 625.25:13 625.2746:16 625.34821:12 643.25806:5 785.35693:2 807.57898:5 878.72644:14 878.76801:12 881.37653:10 881.52222:907	310	8.355	881.518	8.1	881.519	[M-H]-	PI	PI 38:6|PI 16:0_22:6	1961	ok	C47H79O13P	FPHAZHKZJQOPBU-UHFFFAOYSA-N	O=C(OCC(OC(=O)CCC=CCC=CCC=CCC=CCC=CCC=CCC)COP(=O)(O)OC1C(O)C(O)C(O)C(O)C1O)CCCCCCCCCCCCCCC
22	412	168.04749:24 205.19588:24 259.22302:24 281.23874:12 297.24548:24 297.27933:205 297.3035:70 303.23032:389 303.2767:36 317.24957:24 504.35989:24 510.31403:24 522.35913:67 770.61877:10 808.50421:59 808.56799:374 808.65173:105 808.71155:48 823.56677:36 832.39185:10 882.59723:36	410	11.114	882.621	10.12	882.623	[M+CH3COO]-	PC	PC 39:4|PC 19:0_20:4	1962	ok	C47H86NO8P	QUWIPEXOTVGONJ-UHFFFAOYSA-N	O=C(OCC(OC(=O)CCCCCCC=CCC=CCC=CCC=CCC)COP(=O)([O-])OCC[N+](C)(C)C)CCCCCCCCCCCCCCCCCC
22	413	77.63237:10 78.9626:48 85.36422:10 146.95427:10 152.99403:207 178.58109:24 201.6003:10 205.19429:48 222.99721:175 241.00912:488 255.23129:60 257.22241:12 259.01358:69 259.2258:48 259.24838:71 281.24161:647 297.02121:65 301.21225:12 303.23087:637 315.05832:48 328.19601:12 329.23337:36 329.25116:66 385.64938:10 391.22134:68 391.24631:36 417.17062:12 417.23077:421 435.25574:60 439.20267:60 439.2262:60 503.8537:24 507.69193:10 521.44366:24 546.20947:12 553.27222:48 579.30048:360 597.26599:60 597.30029:153 601.25854:48 601.28259:82 619.28308:24 627.27252:24 880.77856:75 880.83685:60 883.52759:7068	310	8.466	883.535	8.2	883.534	[M-H]-	PI	PI 38:5|PI 18:1_20:4	1966	ok	C47H81O13P	XGZVRASBCZTHNO-UHFFFAOYSA-N	O=C(OCC(OC(=O)CCCCCCC=CCC=CCC=CCC=CCC)COP(=O)(O)OC1C(O)C(O)C(O)C(O)C1O)CCCCCCCC=CCCCCCCCC
22	414	172.99347:10 273.94421:12 282.25781:10 297.28156:48 305.23834:186 522.3396:24 592.10773:10 810.55066:60 810.57062:125 810.64648:101 884.66437:36	310	11.651	884.639	11.19	884.639	[M+CH3COO]-	PC	PC 39:3|PC 19:0_20:3	1967	ok	C47H88NO8P	MGJXDMDWZUQXCK-UHFFFAOYSA-N	O=C(OCC(OC(=O)CCCCCCCCCC=CCC=CCC=CCC)COP(=O)([O-])OCC[N+](C)(C)C)CCCCCCCCCCCCCCCCCC
22	416	73.09996:10 78.95724:48 152.99355:125 161.5594:10 222.99873:129 241.01724:351 242.00668:60 243.00906:36 257.22858:48 258.24844:36 259.03329:68 279.20334:12 281.24805:366 282.24377:24 283.2554:90 284.26883:128 285.26276:48 297.04233:86 298.03409:24 301.22379:69 302.19815:60 302.22253:90 303.22534:60 305.24579:313 313.26556:10 316.04916:24 328.50284:24 417.24152:288 419.2319:48 420.22308:24 420.24609:76 421.26727:81 427.99756:10 435.24628:36 439.27252:36 441.24103:75 507.33102:36 526.09662:24 535.57312:12 540.51752:10 579.28284:194 579.29974:159 581.29962:60 582.31439:78 583.31311:63 597.23444:12 597.29608:84 599.31995:36 600.30908:36 600.33313:36 601.36096:36 603.30554:62 603.35034:48 621.30811:24 670.46844:10 811.5697:36 811.62164:24 882.70166:36 882.75995:48 884.53168:48 885.55377:6072	310	8.633	885.549	8.39	885.55	[M-H]-	PI	PI 38:4|PI 18:1_20:3	1969	ok	C47H83O13P	CXNBRAHXDUJOGO-UHFFFAOYSA-N	O=C(OCC(OC(=O)CCCCCCCCCC=CCC=CCC=CCC)COP(=O)(O)OC1C(O)C(O)C(O)C(O)C1O)CCCCCCCC=CCCCCCCCC
22	417	78.95856:675 83.04889:24 93.0686:24 96.96703:212 107.16754:24 109.27852:10 111.24289:24 114.38118:24 134.98491:83 137.13596:24 146.75497:24 150.97598:24 152.52731:48 152.99704:3075 153.50919:24 157.79207:24 161.04292:48 163.07451:48 168.13464:48 170.99799:67 171.01083:92 172.89389:24 176.72449:24 177.10313:24 186.66467:24 188.28526:24 190.42728:24 191.0994:36 191.72414:24 196.93192:24 204.98688:73 205.19774:394 209.00999:24 217.19423:36 222.29352:36 223.00079:3354 224.14568:24 227.31451:24 228.39412:24 231.21729:60 238.98587:24 240.24493:60 240.26015:91 240.29929:24 241.01283:16195 241.82123:36 242.30779:24 243.42456:24 244.80493:24 247.17155:24 249.18417:24 257.79333:24 259.01968:814 259.24319:1458 259.41934:24 265.27042:24 267.21313:24 273.36887:24 282.35205:48 282.37799:114 282.41333:48 283.26474:23541 284.26874:36 285.2153:95 285.7579:36 286.76392:24 287.44589:36 288.12866:24 296.10516:36 297.03979:2090 301.20908:36 301.21881:36 302.28824:166 302.33942:36 303.23254:22995 304.00717:24 304.97375:36 305.29468:36 305.92963:36 306.33447:36 307.19907:24 308.32092:24 311.48334:24 315.0451:727 330.44998:24 331.63391:24 333.04254:24 346.05295:36 364.56314:36 367.58707:24 392.41962:24 394.59229:24 400.47516:24 404.65631:10 417.92331:75 417.96918:60 418.95602:24 419.17133:36 419.25748:13434 420.28897:36 421.1778:24 422.66129:24 423.67673:24 433.38724:24 437.19376:24 437.26999:737 437.83908:24 439.17526:146 439.21933:1002 441.22604:24 455.20346:24 457.23132:81 457.24631:48 472.23178:24 478.38318:24 480.28983:24 481.57227:24 483.13998:24 485.47003:36 486.34796:36 486.85529:24 488.83145:36 488.99268:24 489.40521:36 490.29602:36 491.50467:24 492.01779:24 493.8548:36 494.64359:36 494.87439:24 495.85446:36 496.31363:24 496.6167:36 497.23569:36 498.0209:36 498.42157:36 498.53741:36 498.79733:36 499.19205:36 500.6438:36 501.7709:24 502.84894:24 503.82114:24 504.65878:24 505.69577:36 506.56656:24 507.27066:60 507.40332:24 508.58228:24 509.81009:24 510.91895:24 513.05762:36 513.47064:24 514.76166:60 514.99713:24 516.62781:36 517.10925:24 517.77594:36 519.46539:36 519.58685:24 520.97192:24 522.67297:48 524.48596:36 524.7558:24 525.28918:70 525.44025:24 526.61743:24 528.02472:24 530.7157:24 533.72772:24 535.10229:24 536.44611:24 538.05188:24 539.02167:24 540.86932:24 542.36084:24 542.67438:24 544.96362:24 546.32635:24 547.48071:24 549.09302:24 549.34613:24 550.95129:24 551.88977:36 552.25885:24 554.57806:24 556.40582:24 558.48846:24 559.6391:24 560.23309:24 562.94489:24 564.22662:24 566.92468:24 568.79279:24 570.64044:24 572.01477:24 574.28436:24 579.42419:24 579.4917:196 580.13666:24 581.31268:13139 582.25983:24 583.98352:36 585.03113:24 586.90839:24 589.20386:24 591.12872:24 596.20624:24 597.38818:24 597.44989:36 599.23022:47 599.32288:2089 601.1748:36 601.25043:512 601.28137:1428 601.53931:24 603.26373:24 604.40436:24 606.70618:24 608.07135:24 615.1463:24 617.39178:24 619.22253:48 619.27484:205 619.30975:163 621.40546:24 623.34015:24 646.56989:24 648.047:24 658.02032:24 681.82306:24 714.69397:24 723.45972:65 723.50122:91 723.57666:24 725.47913:24 774.02448:24 789.40204:24 814.2959:24 858.36371:24 867.55457:24 878.91339:24 880.70203:24 882.69659:221 882.75909:757 882.85913:192 882.92163:61 882.95081:36 883.16748:36 883.4259:24 884.10541:60 884.15546:60 884.20135:36 884.26807:36 884.33063:60 884.37231:60 884.40985:87 884.47656:60 884.57666:60 884.61841:36 884.66846:60 884.73517:48 884.8645:63 884.91455:60 885.07727:78 885.14398:60 885.17737:82 885.24829:48 885.37347:47 885.55292:298179	310	8.908	885.549	8.45	885.55	[M-H]-	PI	PI 38:4|PI 18:0_20:4	1970	ok	C47H83O13P	OJESNYFIPWSOPO-UHFFFAOYSA-N	O=C(OCC(OC(=O)CCCCCCC=CCC=CCC=CCC=CCC)COP(=O)(O)OC1C(O)C(O)C(O)C(O)C1O)CCCCCCCCCCCCCCCCC
22	42	365.30988:12 365.3233:60 365.3367:87 365.35815:95 365.38495:48 393.34174:12 411.38318:48	410	8.148	411.384	8.69	411.384	[M-H]-	OxFA	FA 26:0;(2OH)	657	ok	C26H52O3	IFYDZTDBJZWEPK-UHFFFAOYSA-N	O=C(O)C(O)CCCCCCCCCCCCCCCCCCCCCCCC
22	420	127.00573:36 255.23106:60 281.23199:12 321.24142:24 349.27499:283 472.27527:10 480.28452:24 748.51654:24 812.5415:84 812.5575:163 812.58948:167 812.62946:123 815.9389:10 875.13568:10 886.52716:48 886.58978:48	410	10.288	886.611	9.43	886.618	[M+CH3COO]-	OxPC	PC 38:3;O|PC 16:0_22:3;O	1974	ok	C46H86NO9P	XEGWMYQGEFJHKP-UHFFFAOYSA-N	O=C(OCC(OC(=O)CCCCCCCC(O)C=CCC=CCC=CCCCCC)COP(=O)([O-])OCC[N+](C)(C)C)CCCCCCCCCCCCCCC
22	421	78.95757:36 83.51371:10 125.02705:10 152.99222:121 209.15646:10 222.98035:24 222.995:150 240.9437:12 241.01335:587 259.00217:12 259.01346:48 282.35733:12 283.27002:568 287.22775:24 297.04764:116 305.21442:75 305.24625:479 315.05319:74 417.94125:24 419.25247:343 431.17496:10 437.24728:48 437.28247:60 441.20911:48 441.24445:82 499.68491:24 520.88635:10 545.36066:24 581.29669:292 581.31696:298 599.28259:48 599.30322:84 599.32727:77 603.27155:78 616.47314:36 621.28406:60 642.46948:12 652.5683:10 698.39813:12 698.48706:36 715.54254:10 884.78644:63 885.5166:24 887.43726:70 887.56256:6953	310	9.17	887.563	8.73	887.565	[M-H]-	PI	PI 38:3|PI 18:0_20:3	1976	ok	C47H85O13P	GGSSNEAFVQRIHU-UHFFFAOYSA-N	O=C(OCC(OC(=O)CCCCCCCCCC=CCC=CCC=CCC)COP(=O)(O)OC1C(O)C(O)C(O)C(O)C1O)CCCCCCCCCCCCCCCCC
22	422	78.96122:36 168.04413:120 468.12476:24 576.80231:12 811.08765:24 813.57776:82 813.68176:2411 813.80573:47 823.34692:10 827.7066:36 828.65497:36 887.58026:83 887.61371:48 887.66803:66 887.72235:81 887.75995:67 887.82263:24	320	13.242	887.719	13.19	887.722	[M+CH3COO]-	SM	SM 43:1;2O	1977	ok	C48H97N2O6P	PWLZRCUYCPKNJQ-UHFFFAOYSA-N	O=C(NC(COP(=O)([O-])OCC[N+](C)(C)C)C(O)CCCCCCCCCCC)CCCCCCCCCCCCCCC=CCCCCCCCCCCCC
22	424	241.0153:24 280.23792:24 283.26743:48 297.01355:24 303.23535:12 307.26334:48 419.24075:48 556.60168:10 581.29651:36 581.33368:24 889.4895:36 889.58569:292 889.70697:36	410	9.737	889.579	8.97	889.581	[M-H]-	PI	PI 38:2|PI 18:0_20:2	1980	ok	C47H87O13P	RZFIPFIGUWXYNB-UHFFFAOYSA-N	O=C(OCC(OC(=O)CCCCCCCCCC=CCC=CCCCCC)COP(=O)(O)OC1C(O)C(O)C(O)C(O)C1O)CCCCCCCCCCCCCCCCC
22	425	78.96122:24 93.06204:12 105.06876:24 107.0865:36 121.10515:12 131.0807:12 133.0986:36 135.12048:24 149.13138:36 163.14653:36 168.03503:60 168.04594:105 177.16141:60 189.16806:24 191.17934:124 203.1743:24 217.1844:24 224.05803:86 224.08742:79 229.16675:12 229.19647:171 229.21346:95 242.07703:24 249.18256:60 267.19772:10 280.38852:36 281.24628:1929 283.24417:872 285.43152:24 309.21616:36 327.1907:63 327.23636:2315 330.22141:24 417.21078:12 417.23657:24 432.35544:12 488.28088:48 488.2995:71 488.31497:76 489.80051:24 504.72931:24 506.3374:437 534.28638:48 534.30585:60 552.27338:48 552.31293:71 771.48077:24 813.98578:66 814.0058:24 814.0498:36 816.55646:5044 817.34613:24 820.53656:24 831.51556:84 890.4989:36 890.53241:65 890.5575:165 890.591:324 890.67047:67	310	9.445	890.586	9.09	890.592	[M+CH3COO]-	PC	PC 40:7|PC 18:1_22:6	1983	ok	C48H82NO8P	FPEVDFOXMCHLKL-UHFFFAOYSA-N	O=C(OCC(OC(=O)CCC=CCC=CCC=CCC=CCC=CCC=CCC)COP(=O)([O-])OCC[N+](C)(C)C)CCCCCCCC=CCCCCCCCC
22	427	119.53144:10 164.56992:10 168.02943:24 241.00227:10 259.25479:24 277.55173:10 281.22952:71 281.24362:221 282.25345:24 285.24881:36 285.26538:24 303.21585:60 303.24271:109 307.26089:60 315.02808:10 327.23853:24 329.25333:247 433.33521:10 488.30817:24 506.25787:12 506.30203:48 544.9577:24 818.58026:438 818.66052:70 892.54944:36 892.57874:68 892.6416:67 892.70441:36	310	9.709	892.606	9.33	892.607	[M+CH3COO]-	PC	PC 40:6|PC 18:1_22:5	1990	ok	C48H84NO8P	LQILTFYUCKNMSR-UHFFFAOYSA-N	O=C(OCC(OC(=O)CCCCCC=CCC=CCC=CCC=CCC=CCC)COP(=O)([O-])OCC[N+](C)(C)C)CCCCCCCC=CCCCCCCCC
22	428	75.39219:10 78.95726:86 81.06966:36 91.06499:12 93.0726:48 102.15649:10 105.99623:24 107.08329:48 109.0865:12 109.10407:48 117.07091:36 119.0885:24 121.10018:48 123.11781:24 131.07391:24 133.0966:48 135.10706:48 137.12767:60 141.09558:12 143.08147:36 147.11697:36 149.13953:75 151.14827:60 152.99348:36 159.12833:36 161.12469:24 161.33125:10 163.07622:36 163.14607:80 168.04002:301 171.11713:24 172.10732:24 173.12068:24 175.14517:63 177.1665:193 180.12801:24 189.1656:71 191.10898:24 191.18073:188 192.41399:24 195.13916:36 203.10976:24 203.17572:82 206.05431:24 209.29382:24 215.17757:24 217.18793:48 224.07208:280 227.1749:24 229.19157:678 241.18475:24 242.08287:48 248.31261:12 249.17741:93 249.18405:123 255.19914:24 259.17532:12 282.35901:60 282.38019:70 282.68192:24 283.25751:9442 284.1102:24 285.92847:24 307.8826:10 309.21774:73 326.18604:60 326.21896:107 326.34561:24 327.17709:44 327.23035:13260 327.75568:24 328.75421:24 329.73135:24 330.16183:24 331.51373:24 333.19598:24 334.65155:24 419.22284:36 419.24869:74 434.23703:12 434.32178:36 437.27859:24 453.64279:24 454.96991:24 462.41241:24 463.18475:24 468.35406:24 469.38953:24 476.56583:24 479.08563:24 481.78445:10 484.83353:24 486.99124:24 489.22821:24 490.32996:279 497.6546:24 498.84097:24 503.66354:10 506.72418:36 506.76205:24 508.34491:1822 508.62949:24 509.35403:24 523.27246:24 527.51874:24 534.25897:60 534.30432:158 549.23083:12 552.25531:36 552.28827:105 579.31256:10 747.487:36 773.44684:24 773.50928:48 815.849:24 816.00122:121 816.02124:78 816.13342:36 817.54828:48 818.56708:33026 819.55035:36 819.77118:24 821.44635:24 822.74915:24 824.12946:24 825.33765:36 826.89752:24 827.80109:24 830.26416:24 830.89459:24 833.49994:157 833.54852:192 887.95801:10 889.7851:24 892.57324:380 892.6026:1007 892.71991:65	410	10.332	892.609	9.48	892.607	[M+CH3COO]-	PC	PC 40:6|PC 18:0_22:6	1991	ok	C48H84NO8P	FAUYAENFVCNTAL-UHFFFAOYSA-N	O=C(OCC(OC(=O)CCC=CCC=CCC=CCC=CCC=CCC=CCC)COP(=O)([O-])OCC[N+](C)(C)C)CCCCCCCCCCCCCCCCC
22	430	168.0166:12 168.04024:24 224.06815:24 231.21317:24 251.17398:12 283.26727:397 285.25571:80 294.42816:10 303.21075:24 303.22052:36 309.27972:24 327.22308:24 329.24548:1108 476.16223:12 490.33041:36 508.25366:24 508.32635:82 508.34219:111 534.31128:12 536.3067:24 554.33069:24 818.03412:24 820.59113:1335 820.6875:98 825.01196:24 835.53021:36 894.61127:88 894.65741:85	410	10.632	894.626	9.92	894.623	[M+CH3COO]-	PC	PC 40:5|PC 18:0_22:5	1997	ok	C48H86NO8P	MAAMGQXOTCBPFS-UHFFFAOYSA-N	O=C(OCC(OC(=O)CCCCCC=CCC=CCC=CCC=CCC=CCC)COP(=O)([O-])OCC[N+](C)(C)C)CCCCCCCCCCCCCCCCC
22	431	241.01454:24 259.03949:12 269.24979:36 283.24057:24 327.23746:36 405.23398:48 405.2594:36 567.28754:36 585.30469:24 625.27301:24 895.47742:106 895.53619:267 895.67047:36	310	8.584	895.534	8.26	895.534	[M-H]-	PI	PI 39:6|PI 17:0_22:6	1999	ok	C48H81O13P	ZNTPMDYOOLWCIA-UHFFFAOYSA-N	O=C(OCC(OC(=O)CCC=CCC=CCC=CCC=CCC=CCC=CCC)COP(=O)(O)OC1C(O)C(O)C(O)C(O)C1O)CCCCCCCCCCCCCCCC
22	434	168.03264:12 168.03992:36 186.55908:12 205.19347:48 224.07613:24 225.1964:12 247.26605:12 259.24057:88 283.28796:12 303.22971:650 311.29239:303 492.81998:10 510.29077:24 518.35614:36 536.28949:12 536.31543:36 536.3479:81 536.37714:101 536.40637:48 792.57184:12 820.01117:24 822.57526:404 822.60339:742 834.79504:10 837.55664:36 896.6283:67 896.65765:60 896.70807:24	410	11.86	896.634	10.85	896.639	[M+CH3COO]-	PC	PC 40:4|PC 20:0_20:4	2002	ok	C48H88NO8P	DDIJTWRVGORCFN-UHFFFAOYSA-N	O=C(OCC(OC(=O)CCCCCCC=CCC=CCC=CCC=CCC)COP(=O)([O-])OCC[N+](C)(C)C)CCCCCCCCCCCCCCCCCCC
22	436	152.99539:36 222.97791:12 222.99046:24 241.01082:62 269.26663:36 295.25894:67 297.03275:24 303.22299:48 303.24008:36 315.20715:10 329.23026:24 329.24295:36 405.23511:24 431.24734:36 560.18372:10 567.26575:24 593.25183:12 593.31671:60 611.31287:24 627.27875:12 773.73633:10 897.51654:460 897.55017:611	310	8.709	897.549	8.41	897.55	[M-H]-	PI	PI 39:5|PI 19:1_20:4	2004	ok	C48H83O13P	LUOXRNDGEVTYJG-UHFFFAOYSA-N	O=C(OCC(OC(=O)CCCCCCC=CCC=CCC=CCC=CCC)COP(=O)(O)OC1C(O)C(O)C(O)C(O)C1O)CCCCCCCC=CCCCCCCCCC
22	437	168.04057:5 179.04613:2 224.08122:5 304.29175:7 305.24899:202 307.27368:5 311.29865:80 333.27899:5 447.29858:5 485.11618:2 512.33832:5 518.32648:5 518.37756:10 530.2973:5 534.62708:2 536.33398:5 536.36646:22 536.40546:10 609.14905:2 822.00385:5 824.36163:5 824.51062:12 824.63544:217 838.62:5 839.57458:5 839.61523:7 898.61121:12 898.66583:20	410	12.483	898.652	11.74	898.654	[M+CH3COO]-	PC	PC 40:3|PC 20:0_20:3	2006	ok	C48H90NO8P	REABNEVSLLNWCN-UHFFFAOYSA-N	O=C(OCC(OC(=O)CCCCCCCCCC=CCC=CCC=CCC)COP(=O)([O-])OCC[N+](C)(C)C)CCCCCCCCCCCCCCCCCCC
22	438	141.0126:24 149.10216:10 152.98686:36 153.00421:24 205.18199:12 222.99486:67 241.01323:189 250.40138:10 259.23682:36 296.37598:24 297.02576:36 297.26993:175 303.22571:121 315.0531:24 325.30338:10 419.26105:10 431.89157:24 433.23615:60 433.27411:112 433.31497:36 439.22299:48 451.27225:24 595.28308:81 595.31726:75 595.38226:48 601.25146:24 613.34003:48 896.58075:12 896.64795:24 896.72351:36 899.4342:36 899.573:1536 899.72864:24	410	9.264	899.566	8.72	899.565	[M-H]-	PI	PI 39:4|PI 19:0_20:4	2008	ok	C48H85O13P	XVUQPQHEPXKWNS-UHFFFAOYSA-N	O=C(OCC(OC(=O)CCCCCCC=CCC=CCC=CCC=CCC)COP(=O)(O)OC1C(O)C(O)C(O)C(O)C1O)CCCCCCCCCCCCCCCCCC
22	439	168.04044:24 224.06842:36 279.21078:81 279.22955:516 303.216:12 307.25369:36 311.28842:24 327.23871:10 335.29138:24 339.32471:186 339.36865:36 564.34418:12 564.39746:67 564.41748:48 736.54797:24 755.56952:12 785.61743:60 785.64496:72 785.70789:36 818.54462:24 824.07471:24 826.60077:343 826.625:546 826.64917:454 873.54736:10 900.56586:48 900.65002:60 900.69214:60	410	12.99	900.669	12.49	900.67	[M+CH3COO]-	PC	PC 40:2|PC 22:0_18:2	2011	ok	C48H92NO8P	LDQMGTRKTWSKIW-UHFFFAOYSA-N	O=C(OCC(OC(=O)CCCCCCCC=CCC=CCCCCC)COP(=O)([O-])OCC[N+](C)(C)C)CCCCCCCCCCCCCCCCCCCCC
22	442	163.15562:10 168.03883:24 191.1698:12 191.18336:12 224.06242:12 249.17833:12 279.2182:12 283.24203:87 285.90582:10 297.27765:120 300.77209:10 327.20874:48 327.22903:218 398.58438:10 522.27075:12 522.32526:24 522.36047:60 552.30347:10 742.52893:24 768.50439:12 824.53101:12 832.5882:374 832.64484:145 832.66504:75 847.50085:12 898.03558:10 906.5827:24 906.65448:65	410	10.926	906.624	10.2	906.623	[M+CH3COO]-	PC	PC 41:6|PC 19:0_22:6	2017	ok	C49H86NO8P	MCBZZOAHAMROOU-UHFFFAOYSA-N	O=C(OCC(OC(=O)CCC=CCC=CCC=CCC=CCC=CCC=CCC)COP(=O)([O-])OCC[N+](C)(C)C)CCCCCCCCCCCCCCCCCC
22	443	78.96225:24 96.96838:24 152.97972:12 152.99707:36 222.9716:12 222.99883:48 223.02187:24 241.00211:151 281.24817:230 283.22247:36 283.25314:69 297.02795:48 303.22546:12 315.03543:24 327.22824:89 417.17294:12 417.23309:75 417.24741:106 419.45892:10 463.20053:24 526.95282:24 534.09125:10 579.23242:24 579.25269:64 579.27631:90 579.29321:70 597.27924:36 597.34436:24 625.29614:48 787.48145:12 904.62292:24 904.71149:36 907.53979:1348	310	8.412	907.53	8.15	907.534	[M-H]-	PI	PI 40:7|PI 18:1_22:6	2018	ok	C49H81O13P	QHPDGSFYNQHVMI-UHFFFAOYSA-N	O=C(OCC(OC(=O)CCC=CCC=CCC=CCC=CCC=CCC=CCC)COP(=O)(O)OC1C(O)C(O)C(O)C(O)C1O)CCCCCCCC=CCCCCCCCC
22	445	78.95745:87 85.31612:10 137.12308:12 143.08014:12 152.99385:147 177.15759:24 191.17731:12 222.99493:186 229.18576:48 234.28358:10 241.00896:586 259.01794:78 283.26529:773 293.40918:10 297.03555:96 309.21848:24 315.04077:60 322.2225:10 327.23114:532 349.34848:12 417.94708:24 419.24969:462 419.27841:265 437.21808:12 437.25912:82 437.29434:48 463.21304:60 463.22208:98 463.26736:48 513.25244:12 520.19867:24 526.61853:24 547.71484:12 579.49957:24 581.28345:244 581.30713:441 581.33417:415 589.68512:10 597.45453:12 599.29663:79 599.3241:134 599.33783:107 625.28265:93 625.33173:24 643.24847:36 747.48114:48 906.59857:36 906.67456:63 906.72943:60 906.80969:24 908.06433:24 909.54828:9782	310	8.84	909.549	8.45	909.55	[M-H]-	PI	PI 40:6|PI 18:0_22:6	2020	ok	C49H83O13P	DJVOKHFQPGWUPK-UHFFFAOYSA-N	O=C(OCC(OC(=O)CCC=CCC=CCC=CCC=CCC=CCC=CCC)COP(=O)(O)OC1C(O)C(O)C(O)C(O)C1O)CCCCCCCCCCCCCCCCC
22	446	78.95836:24 152.98273:12 152.98967:48 222.98547:12 223.00851:36 241.00995:60 281.24948:48 285.26416:24 297.03406:24 303.23163:36 307.23502:24 307.2645:36 329.21631:12 329.26212:36 391.21646:10 417.24573:60 443.24774:36 579.22998:12 579.27386:36 581.28381:12 597.26978:12 605.25433:12 605.31647:24 835.55151:24 849.52161:24 906.75427:24 909.48004:128 909.54352:453 909.56464:408 909.67883:65	310	8.544	909.551	8.32	909.55	[M-H]-	PI	PI 40:6|PI 18:1_22:5	2021	ok	C49H83O13P	CVDYOYNJWLXMAW-UHFFFAOYSA-N	O=C(OCC(OC(=O)CCCCCC=CCC=CCC=CCC=CCC=CCC)COP(=O)(O)OC1C(O)C(O)C(O)C(O)C1O)CCCCCCCC=CCCCCCCCC
22	448	78.95851:60 96.96283:12 131.26505:10 152.99001:131 205.6358:10 222.9902:48 222.99858:135 240.98224:47 241.0062:327 249.43646:10 259.03085:65 281.27136:10 283.26459:312 285.2554:48 297.01791:48 303.21042:24 303.22751:36 309.26459:24 315.04498:24 329.22986:151 329.25021:257 419.21423:79 419.25443:260 437.26688:71 445.26181:48 465.23932:73 509.65472:24 523.81152:12 563.03448:24 581.29218:202 581.32257:197 599.30548:48 599.32953:85 599.36041:60 607.26215:12 607.31396:36 627.27802:78 627.31665:48 638.3905:10 645.33643:24 908.58624:12 908.60736:24 908.66229:64 911.56458:4830 911.70428:47	310	9.013	911.562	8.52	911.565	[M-H]-	PI	PI 40:5|PI 18:0_22:5	2024	ok	C49H85O13P	QLABQLNIHHHJCI-UHFFFAOYSA-N	O=C(OCC(OC(=O)CCCCCC=CCC=CCC=CCC=CCC=CCC)COP(=O)(O)OC1C(O)C(O)C(O)C(O)C1O)CCCCCCCCCCCCCCCCC
22	449	112.16181:10 222.05516:10 281.23846:117 283.26465:36 285.21283:24 303.23001:24 317.25174:24 349.24805:70 349.26379:214 483.25073:10 490.28024:24 506.32016:48 749.51648:24 794.57556:12 808.57898:48 838.49524:24 838.57239:180 838.59674:266 838.71454:48 912.63593:73	410	10.405	912.635	9.5	912.633	[M+CH3COO]-	OxPC	PC 40:4;O|PC 18:1_22:3;O	2028	ok	C48H88NO9P	UIDWTVPLIBOFBH-UHFFFAOYSA-N	O=C(OCC(OC(=O)CCCCCCCC(O)C=CCC=CCC=CCCCCC)COP(=O)([O-])OCC[N+](C)(C)C)CCCCCCCC=CCCCCCCCC
22	45	78.95581:48 119.48955:10 140.01297:24 188.93968:10 196.03316:24 237.19803:12 237.21315:24 318.52145:10 375.22394:12 403.32523:10 436.26697:36	310	6.665	436.286	6.43	436.283	[M-H]-	EtherLPE	LPE O-16:1	713	ok	C21H44NO6P	RRTPYUGIBQLEDN-UHFFFAOYSA-N	O=P(O)(OCCN)OCC(O)COCCCCCCCCC=CCCCCCC
22	450	137.9751:10 152.98698:24 222.9929:24 241.01118:98 281.25092:10 297.04285:24 303.22342:74 311.2984:83 406.26672:10 439.24374:12 447.28336:73 453.26166:10 601.28601:24 609.33887:68 609.40808:36 619.31799:12 627.34277:36 839.586:12 879.12299:10 910.67773:36 913.44757:36 913.48572:124 913.57898:857 913.73157:24	410	9.665	913.577	9.06	913.581	[M-H]-	PI	PI 40:4|PI 20:0_20:4	2030	ok	C49H87O13P	UETVUFSLJVFPBK-UHFFFAOYSA-N	O=C(OCC(OC(=O)CCCCCCC=CCC=CCC=CCC=CCC)COP(=O)(O)OC1C(O)C(O)C(O)C(O)C1O)CCCCCCCCCCCCCCCCCCC
22	451	106.31147:10 222.99704:24 241.01114:82 245.99391:10 279.22958:10 281.27206:12 283.24878:60 327.2337:24 330.22891:12 331.26181:48 419.24396:36 581.24292:12 581.28345:48 581.32068:48 599.32068:24 743.5296:24 910.67786:24 913.48584:73 913.57483:483	410	9.433	913.58	8.85	913.581	[M-H]-	PI	PI 40:4|PI 18:0_22:4	2031	ok	C49H87O13P	VTYLJIRGLIZEIC-UHFFFAOYSA-N	O=C(OCC(OC(=O)CCCCCCCCC=CCC=CCC=CCC=CCC)COP(=O)(O)OC1C(O)C(O)C(O)C(O)C1O)CCCCCCCCCCCCCCCCC
22	452	156.00229:10 223.00938:10 255.23761:10 283.23904:36 283.2532:24 307.25342:60 307.2731:63 327.20544:12 327.23587:69 488.88147:10 534.29199:24 839.97101:10 842.54578:106 842.58649:128 842.65973:24 854.91248:10 915.57117:12 916.57709:90	310	9.66	916.598	9.34	916.607	[M+CH3COO]-	PC	PC 42:8|PC 20:2_22:6	2040	ok	C50H84NO8P	YBAVZMWJCPETFA-UHFFFAOYSA-N	O=C(OCC(OC(=O)CCC=CCC=CCC=CCC=CCC=CCC=CCC)COP(=O)([O-])OCC[N+](C)(C)C)CCCCCCCCCC=CCC=CCCCCC
22	453	168.04018:12 188.18721:5 191.16925:12 224.07228:12 229.19177:30 283.24124:114 309.27719:110 327.19003:12 327.22556:197 516.34119:18 534.24316:6 534.31122:18 534.32745:32 534.35339:40 552.33154:12 782.56134:5 841.89832:12 844.42303:6 844.48822:52 844.58197:375 859.56421:18 918.56482:24 918.61157:38 918.63281:47 918.68384:41	310	10.371	918.624	9.93	918.623	[M+CH3COO]-	PC	PC 42:7|PC 20:1_22:6	2045	ok	C50H86NO8P	FYVDGOCCFDKYOR-UHFFFAOYSA-N	O=C(OCC(OC(=O)CCC=CCC=CCC=CCC=CCC=CCC=CCC)COP(=O)([O-])OCC[N+](C)(C)C)CCCCCCCCCC=CCCCCCCCC
22	454	78.95834:12 152.98285:6 152.99326:114 170.99399:6 279.23798:12 433.22617:84 433.28162:18 477.66208:5 489.26816:12 507.24164:12 569.2337:12 923.47076:63 923.50909:106 923.58582:37	310	7.409	923.506	7.37	923.506	[M-H]-	DLCL	DLCL 36:4|DLCL 18:2_18:2	2054	ok	C45H82O15P2	LNDZCACUIYQVRO-UHFFFAOYSA-N	O=C(OCC(O)COP(=O)(O)OCC(O)COP(=O)(O)OCC(O)COC(=O)CCCCCCCC=CCC=CCCCCC)CCCCCCCC=CCC=CCCCCC
22	456	103.81576:10 116.97219:24 141.00388:12 172.14769:10 236.08514:12 236.10023:24 279.22647:251 293.12982:12 293.17783:36 307.26276:24 367.34491:82 486.27664:12 508.33228:10 540.22357:10 592.42151:48 592.44537:24 776.59369:10 846.64502:24 854.65344:229 854.73956:85 928.70789:48 928.78906:36	310	13.236	928.699	13.04	928.701	[M+CH3COO]-	PC	PC 42:2|PC 24:0_18:2	2062	ok	C50H96NO8P	IIGQXTIUKKRHCT-UHFFFAOYSA-N	O=C(OCC(OC(=O)CCCCCCCC=CCC=CCCCCC)COP(=O)([O-])OCC[N+](C)(C)C)CCCCCCCCCCCCCCCCCCCCCCC
22	457	143.98541:10 248.1823:10 269.12601:10 311.25803:12 311.28278:36 313.20575:10 410.24112:10 691.43939:10 729.54498:10 743.59271:24 765.61188:10 825.67194:10 897.43976:10 929.74622:64	310	13.711	929.737	14.08	929.745	[M+CH3COO]-	AHexSIS	ASG 29:1;O;Hex;FA 20:0	2063	ok	C55H98O7	TXFNGAZZISRWSA-UHFFFAOYSA-N	O=C(OCC1OC(OC2CC3=CCC4C(CCC5(C)C(CCC45)C(C)CCC(CC)C(C)C)C3(C)CC2)C(O)C(O)C1O)CCCCCCCCCCCCCCCCCCC
22	458	165.15324:5 168.03847:24 177.16119:12 191.18298:18 224.05359:6 229.19199:30 229.21959:18 242.22952:6 249.06499:12 281.09317:5 283.2439:101 327.23102:247 534.23749:6 534.29584:18 550.60016:5 552.30603:43 552.34229:24 862.54498:299 862.65204:54 876.63007:12 936.43561:6 936.48712:30 936.51715:12 936.55151:35 936.61157:24 936.63733:24	310	8.767	936.573	8.5	936.576	[M+CH3COO]-	PC	PC 44:12|PC 22:6_22:6	2069	ok	C52H80NO8P	XLKQWAMTMYIQMG-UHFFFAOYSA-N	O=C(OCC(OC(=O)CCC=CCC=CCC=CCC=CCC=CCC=CCC)COP(=O)([O-])OCC[N+](C)(C)C)CCC=CCC=CCC=CCC=CCC=CCC=CCC
22	464	141.01752:617 259.23895:24 284.23831:12 303.22556:91 328.21588:24 339.35291:24 342.13831:10 357.26114:24 365.32974:48 390.35318:12 390.36978:24 514.82269:10 576.30994:10 590.43066:24 608.10315:10 646.5528:12 646.60632:48 772.55518:24 808.55646:24 808.60028:69 808.63623:90 808.65613:128 808.68005:126 830.63721:48 854.59717:24 868.68359:24 876.56696:36 876.58771:71 876.62927:207 888.70337:12 890.66095:48 950.6413:36 950.70612:24	410	12.964	950.69	12.33	950.686	[M+CH3COO]-	PC	PC 44:5|PC 24:1_20:4	2102	ok	C52H94NO8P	BUYSFNDFDVKAFR-UHFFFAOYSA-N	O=C(OCC(OC(=O)CCCCCCC=CCC=CCC=CCC=CCC)COP(=O)([O-])OCC[N+](C)(C)C)CCCCCCCCCCCC=CCCCCCCCCCC
22	466	89.02544:36 140.58366:24 141.01631:1230 143.03854:24 169.01299:10 179.06328:48 191.22624:10 259.24203:36 303.229:185 305.16614:24 367.35211:104 377.20914:10 392.38245:24 574.44147:24 592.43451:48 634.57611:10 648.62836:123 648.67834:60 810.57013:12 810.68988:353 832.58514:36 832.62561:60 832.69037:105 832.73083:60 878.5722:78 878.63043:181 878.6803:258 892.58594:48 892.67395:116 892.70325:99 893.62531:24 952.68201:36 952.70367:63 952.73828:66	310	13.214	952.704	12.88	952.701	[M+CH3COO]-	PC	PC 44:4|PC 24:0_20:4	2108	ok	C52H96NO8P	GGJWAWMDDPNXCZ-UHFFFAOYSA-N	O=C(OCC(OC(=O)CCCCCCC=CCC=CCC=CCC=CCC)COP(=O)([O-])OCC[N+](C)(C)C)CCCCCCCCCCCCCCCCCCCCCCC
22	469	168.04216:12 255.2422:30 281.24603:24 283.26514:18 659.08295:5 751.60809:18 751.68884:6 753.61633:44 753.64716:60 753.67792:32 771.63971:6 779.57971:30 779.61102:24 1018.37689:5 1032.63989:18 1035.88708:503 1036.03601:32 1050.8125:24 1109.82483:30 1109.92297:63 1109.98364:40	410	14.48	1109.92	13.97	1109.92	[M+CH3COO]-	ASM	SM 58:3;3O|SM 40:1;2O(FA 18:1)	2189	ok	C63H123N2O7P	ZPNKNEVSJSOSGM-UHFFFAOYSA-N	O=C(OC(C=CCCCCCCC)C(NC(=O)CCCCCCCCCCCCCCCCCCCCCCCCCCC)COP(=O)([O-])OCC[N+](C)(C)C)CCCCCCCC=CCCCCCCCC
22	47	184.87207:10 196.03973:24 214.05006:12 216.83711:10 253.21632:147	310	5.848	450.261	5.86	450.263	[M-H]-	LPE	LPE 16:1	752	ok	C21H42NO7P	DSOWUEHXZJUNID-UHFFFAOYSA-N	O=C(OCC(O)COP(=O)(O)OCCN)CCCCCCCC=CCCCCCC
22	470	168.03128:12 255.23553:36 281.25549:48 592.77087:10 777.11499:12 777.61548:24 779.65033:105 779.69733:36 797.57257:12 943.75775:24 943.84827:24 984.04651:10 1058.44104:24 1061.89294:536 1061.91577:479 1062.021:88 1076.86133:48 1135.83911:24 1135.93835:99 1136.06128:48	310	14.482	1135.94	14	1135.94	[M+CH3COO]-	ASM	SM 60:4;3O|SM 42:2;2O(FA 18:1)	2197	ok	C65H125N2O7P	NIDSQUYXFNWLNH-UHFFFAOYSA-N	O=C(OC(C=CCCCCCCC)C(NC(=O)CCCCCCCCCCCCCCCCCC=CCCCCCCCCCC)COP(=O)([O-])OCC[N+](C)(C)C)CCCCCCCC=CCCCCCCCC
22	471	255.23363:18 281.24878:12 283.26083:24 743.37354:5 779.5965:24 779.63959:57 779.6944:36 781.64966:30 781.68494:18 792.61096:5 1060.43713:6 1063.74133:12 1063.77344:24 1063.92432:454 1064.08899:18 1078.87476:18 1078.92078:30 1137.9447:91 1138.02991:46 1138.12451:12	410	14.837	1137.95	14.2	1137.95	[M+CH3COO]-	ASM	SM 60:3;3O|SM 42:2;2O(FA 18:0)	2200	ok	C65H127N2O7P	TTZIEFNKHWASQG-UHFFFAOYSA-N	O=C(OC(C=CCCCCCCC)C(NC(=O)CCCCCCCCCCCCCCCCCC=CCCCCCCCCCC)COP(=O)([O-])OCC[N+](C)(C)C)CCCCCCCCCCCCCCCCC
22	48	78.95749:109 122.0018:24 140.01183:60 152.97812:24 188.19498:10 196.03568:205 214.04376:48 237.2159:12 254.41811:36 255.23073:1784 261.50159:24 452.26099:48	310	6.391	452.278	6.33	452.278	[M-H]-	LPE	LPE 16:0	756	ok	C21H44NO7P	YVYMBNSKXOXSKW-UHFFFAOYSA-N	O=C(OCC(O)COP(=O)(O)OCCN)CCCCCCCCCCCCCCC
22	51	196.02405:12 196.0378:48 251.2431:12 269.22083:36 269.23923:300 424.62759:10 466.26318:24	310	6.715	466.29	6.5	466.294	[M-H]-	LPE	LPE 17:0	786	ok	C22H46NO7P	RVNBVQKDPQVSOY-UHFFFAOYSA-N	O=C(OCC(O)COP(=O)(O)OCCN)CCCCCCCCCCCCCCCC
22	53	78.95887:48 115.88329:10 140.00381:24 196.01649:12 196.03612:60 214.03194:12 214.04425:36 250.06004:10 279.23212:487 476.26102:24	310	6.014	476.275	6.13	476.278	[M-H]-	LPE	LPE 18:2	811	ok	C23H44NO7P	DBHKHNGBVGWQJE-UHFFFAOYSA-N	O=C(OCC(O)COP(=O)(O)OCCN)CCCCCCCC=CCC=CCCCCC
22	54	78.95744:269 121.98943:12 121.99562:36 140.01353:195 152.98166:12 152.9938:121 166.0376:24 176.63342:10 196.03781:453 214.04602:68 280.34134:24 280.37186:68 281.18961:23 281.24606:4876 283.2038:24 285.35074:24 476.7872:12 478.28271:98 478.2919:134	310	6.508	478.293	6.41	478.294	[M-H]-	LPE	LPE 18:1	815	ok	C23H46NO7P	PYVRVRFVLRNJLY-UHFFFAOYSA-N	O=C(OCC(O)COP(=O)(O)OCCN)CCCCCCCC=CCCCCCCCC
22	56	78.95525:36 140.00404:36 196.03447:98 214.04459:24 265.25787:12 282.3674:24 283.26123:850 480.23029:12 480.29791:68 480.35324:24	310	7.019	480.307	6.82	480.31	[M-H]-	LPE	LPE 18:0	819	ok	C23H48NO7P	BBYWOYAFBUOUFP-UHFFFAOYSA-N	O=C(OCC(O)COP(=O)(O)OCCN)CCCCCCCCCCCCCCCCC
22	60	140.00661:12 166.05171:10 212.94112:10 282.90826:12 282.94836:12 297.27649:72 476.88409:10 494.34381:24	310	7.295	494.324	7.19	494.325	[M-H]-	LPE	LPE 19:0	841	ok	C24H50NO7P	GEWUBFCXNZWHKH-UHFFFAOYSA-N	O=C(OCC(O)COP(=O)(O)OCCN)CCCCCCCCCCCCCCCCCC
22	61	78.95869:83 84.02572:10 96.96858:24 134.98027:10 139.99698:36 140.01025:60 241.22017:10 323.69174:10 410.20517:10 433.30344:72 433.33554:36 487.20596:10 494.36389:204	310	7.797	494.36	7.63	494.362	[M-H]-	EtherLPE	LPE O-20:0	842	ok	C25H54NO6P	PKPGKYPSMJMPGS-UHFFFAOYSA-N	O=P(O)(OCCN)OCC(O)COCCCCCCCCCCCCCCCCCCCC
22	62	78.95886:60 152.99763:160 156.31117:10 255.20926:12 255.24063:24 323.57639:10 409.24091:60	310	5.814	496.266	5.42	496.268	[M-H]-	LPS	LPS 16:0	844	ok	C22H44NO9P	XIVOBOJQPNEUSC-UHFFFAOYSA-N	O=C(OCC(O)COP(=O)(O)OCC(N)C(=O)O)CCCCCCCCCCCCCCC
22	63	78.94745:12 78.96116:36 140.01183:36 196.01022:12 196.05342:24 203.17603:36 214.03975:48 223.13506:12 257.22876:73 257.24673:48 283.20129:12 299.18777:12 301.21664:235 414.23645:10 498.26544:24	310	5.594	498.262	5.44	498.263	[M-H]-	LPE	LPE 20:5	845	ok	C25H42NO7P	KCWGBXXAJHVZNN-UHFFFAOYSA-N	O=C(OCC(O)COP(=O)(O)OCCN)CCCC=CCC=CCC=CCC=CCC=CCC
22	64	142.08578:5 470.54327:5 498.29144:103	330	3.621	498.286	3.41	498.289	[M-H]-	BileAcid	BA 24:1;O3;T	846	ok	C26H45NO6S	BHTRKEVKTKCXOH-BJLOMENOSA-N	C[C@H](CCC(=O)NCCS(=O)(=O)O)[C@H]1CC[C@@H]2[C@@]1(CC[C@H]3[C@H]2[C@@H](C[C@H]4[C@@]3(CC[C@H](C4)O)C)O)C
22	66	73.03082:10 78.95514:60 140.01042:48 166.02696:10 196.03407:80 214.04414:36 259.23471:60 303.23071:203 500.28064:24	310	5.992	500.278	5.83	500.278	[M-H]-	LPE	LPE 20:4	854	ok	C25H44NO7P	JPNPIRVRGLGTRE-UHFFFAOYSA-N	O=C(OCC(O)COP(=O)(O)OCCN)CCCCCCC=CCC=CCC=CCC=CCC
22	67	78.96469:12 214.04535:18 233.21931:6 258.08347:5 261.27209:18 303.24426:6 305.24026:278 313.74414:5 502.29477:12	310	6.193	502.287	6.22	502.294	[M-H]-	LPE	LPE 20:3	857	ok	C25H46NO7P	UEONHLLDVDPRRN-UHFFFAOYSA-N	O=C(OCC(O)COP(=O)(O)OCCN)CCCCCCCCCC=CCC=CCC=CCC
22	68	92.88726:5 152.98128:6 152.99168:18 165.08626:5 204.97469:5 223.23737:6 224.46269:6 225.33546:12 226.49054:12 227.07553:12 228.76714:6 242.92801:5 249.07336:6 279.23126:170 313.56076:5 386.22144:5 449.27173:5	310	5.463	507.277	5.55	507.273	[M-H]-	LPG	LPG 18:2	875	ok	C24H45O9P	VEEHTGYBVMTAAF-UHFFFAOYSA-N	O=C(OCC(O)COP(=O)(O)OCC(O)CO)CCCCCCCC=CCC=CCCCCC
22	69	196.02434:12 311.2764:84 311.29373:150 508.29608:24	310	7.558	508.338	7.48	508.341	[M-H]-	LPE	LPE 20:0	881	ok	C25H52NO7P	HEQMDGOBDIGJOC-UHFFFAOYSA-N	O=C(OCC(O)COP(=O)(O)OCCN)CCCCCCCCCCCCCCCCCCC
22	70	152.98851:24 179.74077:12 254.22372:24 280.36938:24 281.24356:451 509.28201:36	310	5.871	509.285	6.07	509.289	[M-H]-	LPG	LPG 18:1	882	ok	C24H47O9P	FQQQKGAFQIIGLQ-UHFFFAOYSA-N	O=C(OCC(O)COP(=O)(O)OCC(O)CO)CCCCCCCC=CCCCCCCCC
22	72	79.95651:25 80.96789:5 106.98087:23 120.26583:2 124.00233:18 286.3212:5 289.42389:5 294.04193:5 299.69592:7 300.50732:5 303.63687:5 353.23663:5 356.28214:5 370.29565:5 378.362:2 384.26053:5 396.30054:5 400.61429:5 404.9429:2 412.31622:7 414.30908:7 448.29318:5 496.22806:5 496.27493:13 496.31241:7 512.60864:15 512.65631:36 513.2121:5 513.66968:5 513.95898:5 514.28333:4774 514.55682:5 514.64911:5	330	1.377	514.284	1.73	514.284	[M-H]-	BileAcid	BA 24:1;O4;T	891	ok	C26H45NO7S	XSOLDPYUICCHJX-QZEPYOAJSA-N	C[C@H](CCC(=O)NCCS(=O)(=O)O)[C@H]1CC[C@@H]2[C@@]1(CC[C@H]3[C@H]2[C@@H]([C@@H]([C@H]4[C@@]3(CC[C@H](C4)O)C)O)O)C
22	75	78.9574:73 123.04176:10 137.0507:24 138.06223:12 140.00516:60 162.06619:10 406.43576:10 420.3381:36 437.86871:10 447.36578:12 461.32489:48 461.34598:48 479.32864:12 479.3317:12 522.35272:60 522.37512:95 522.39117:138	310	8.271	522.389	8.15	522.393	[M-H]-	EtherLPE	LPE O-22:0	903	ok	C27H58NO6P	NEFWHSOGUHPSDT-UHFFFAOYSA-N	O=P(O)(OCCN)OCC(O)COCCCCCCCCCCCCCCCCCCCCCC
22	76	78.95744:103 87.04496:12 93.06875:24 105.0615:12 107.08497:36 109.09845:36 117.06812:24 121.09271:12 121.10506:36 133.09686:24 135.11223:60 137.13451:36 140.00522:152 147.11557:24 149.13467:36 152.99899:80 161.13213:36 163.07474:36 163.15714:48 175.11768:12 175.14365:60 177.16496:67 189.16982:36 191.17332:24 196.02206:36 196.03581:81 201.15622:12 203.18408:36 214.05006:162 217.12218:24 229.19411:171 231.14082:24 241.19388:24 249.17563:48 249.1889:60 255.1884:24 255.2108:24 257.16135:24 271.17322:24 283.23441:613 309.20346:12 314.26938:10 327.1954:81 327.21823:329 327.2309:851 524.26819:65 524.29065:60 524.31958:24	310	5.938	524.279	5.69	524.278	[M-H]-	LPE	LPE 22:6	904	ok	C27H44NO7P	XEVRBOQZSXWGQO-UHFFFAOYSA-N	O=C(OCC(O)COP(=O)(O)OCCN)CCC=CCC=CCC=CCC=CCC=CCC=CCC
22	77	78.95836:209 84.74807:10 96.96543:36 152.9933:832 171.01054:36 283.25494:36 437.23438:60 437.26077:178 464.35931:10 524.28003:24	310	6.442	524.297	6.2	524.299	[M-H]-	LPS	LPS 18:0	905	ok	C24H48NO9P	ZPDQFUYPBVXUKS-UHFFFAOYSA-N	O=C(OCC(O)COP(=O)(O)OCC(N)C(=O)O)CCCCCCCCCCCCCCCCC
22	78	196.03342:10 251.1981:12 279.21481:12 279.26404:12 329.22223:12 329.24261:79 329.2655:60	310	6.074	526.296	6.01	526.294	[M-H]-	LPE	LPE 22:5	906	ok	C27H46NO7P	OSRWIBSZJTWIKA-UHFFFAOYSA-N	O=C(OCC(O)COP(=O)(O)OCCN)CCCCCC=CCC=CCC=CCC=CCC=CCC
22	83	134.77477:10 211.05865:10 224.07642:12 241.20886:48 241.21976:111 352.97183:10 423.30756:10 466.30215:24	310	5.978	540.327	5.98	540.331	[M+CH3COO]-	LPC	LPC 15:0	939	ok	C23H48NO7P	RJZVWDTYEWCUAR-UHFFFAOYSA-N	O=C(OCC(O)COP(=O)([O-])OCC[N+](C)(C)C)CCCCCCCCCCCCCC
22	84	78.95486:40 168.02377:6 168.03831:30 168.04378:40 198.68338:5 281.25034:18 377.20477:6 377.24017:53 377.25653:49 386.56885:5 395.26669:12 466.32907:196	310	6.612	540.362	6.46	540.367	[M+CH3COO]-	EtherLPC	LPC O-16:0	941	ok	C24H52NO6P	RKKJZVVEVRCBJA-UHFFFAOYSA-N	O=P([O-])(OCC[N+](C)(C)C)OCC(OCCCCCCCCCCCCCCCC)CO
22	85	179.18436:10 195.1685:36 221.16783:24 221.19913:36 223.20174:48 226.20993:24 239.22644:12 240.22305:36 241.21739:24 266.25333:99 269.18118:10 282.23883:36 420.37515:10 448.38339:12 448.43982:12 450.42877:36 450.46744:24 480.42502:60 480.43732:74 480.46497:48	310	8.499	540.464	8.58	540.463	[M+CH3COO]-	Cer_NS	Cer 30:1;2O|Cer 15:1;2O/15:0	942	ok	C30H59NO3	VHWAYGFKLPIESY-UHFFFAOYSA-N	O=C(NC(CO)C(O)C=CCCCCCCCCCC)CCCCCCCCCCCCCC
22	86	78.95589:16 84.12311:2 137.99257:2 152.99493:113 171.00307:10 240.55307:5 243.5815:5 294.88702:2 326.06122:2 455.19324:10 455.22018:12 542.24176:7	310	4.993	542.252	4.85	542.252	[M-H]-	LPS	LPS 20:5	943	ok	C26H42NO9P	GXWJRGLFYSTLKU-UHFFFAOYSA-N	O=C(O)C(N)COP(=O)(O)OCC(O)COC(=O)CCCC=CCC=CCC=CCC=CCC=CCC
22	87	78.95992:120 92.9024:10 96.96994:24 150.98656:24 152.9938:635 171.00743:48 303.23059:24 457.20209:12 457.23807:60 457.25906:36 544.28052:24	310	5.372	544.265	5.13	544.268	[M-H]-	LPS	LPS 20:4	945	ok	C26H44NO9P	XKQPGKKDUSIGIL-UHFFFAOYSA-N	O=C(OCC(O)COP(=O)(O)OCC(N)C(=O)O)CCCCCCC=CCC=CCC=CCC=CCC
22	88	78.95611:24 110.03192:10 140.01007:60 222.11385:12 459.09561:10 487.35385:36 488.40082:24 511.80078:10 548.40674:106 548.4527:48 548.50195:24	310	8.267	548.405	8.23	548.409	[M-H]-	EtherLPE	LPE O-24:1	952	ok	C29H60NO6P	WOZJIHUFKXCXIO-UHFFFAOYSA-N	O=P(O)(OCCN)OCC(O)COCCCCCCCCCCCCC=CCCCCCCCCCC
22	89	78.95288:5 78.95786:15 144.8829:2 152.99445:10 168.03197:5 168.05379:5 221.88924:2 224.06497:26 242.08423:14 252.41904:12 253.21507:262 255.22745:5 258.98941:5 478.29022:35 478.30554:30	310	5.771	552.325	5.86	552.331	[M+CH3COO]-	LPC	LPC 16:1	956	ok	C24H48NO7P	LFUDDCMNKWEORN-UHFFFAOYSA-N	O=C(OCC(O)COP(=O)([O-])OCC[N+](C)(C)C)CCCCCCCC=CCCCCCC
22	90	78.70347:12 78.95623:779 90.13885:24 96.96308:24 119.38434:10 122.98588:60 134.9705:12 134.98679:36 149.34203:10 152.99384:516 160.10847:24 161.66312:24 168.04222:550 169.40659:24 171.0038:36 177.89937:24 192.183:10 194.05972:24 222.41518:24 224.07048:2747 224.49683:24 229.99529:24 237.21404:60 237.22916:65 240.84128:24 242.08559:655 254.41621:70 254.42963:257 254.49004:36 254.99588:36 255.19971:31 255.23106:73350 255.80493:24 255.90587:36 256.11679:60 256.24475:62 256.37271:36 256.49173:48 256.83771:48 256.9501:48 257.18845:48 257.4899:36 257.59793:36 257.70596:24 258.09332:36 258.33444:36 258.38629:36 258.6456:24 259.15555:48 259.52594:24 259.97571:24 261.50876:24 262.87119:24 389.12964:12 391.20163:60 398.37097:10 409.20868:24 409.21719:36 478.77661:60 478.8533:36 480.30594:8413 480.42889:24 482.98044:24 495.27457:24 554.33453:12	310	6.323	554.345	6.21	554.346	[M+CH3COO]-	LPC	LPC 16:0	958	ok	C24H50NO7P	ASWBNKHCZGQVJV-UHFFFAOYSA-N	O=C(OCC(O)COP(=O)([O-])OCC[N+](C)(C)C)CCCCCCCCCCCCCCC
22	91	78.95723:12 107.07452:6 121.09547:6 127.08282:5 131.0947:12 145.09464:5 152.51672:6 152.99162:50 161.13882:5 167.61115:5 171.01244:18 177.17197:12 181.07959:5 187.39703:5 191.1825:18 208.45457:5 223.69838:5 227.02885:12 229.19136:24 245.01527:6 245.0526:18 249.18381:12 257.12692:5 283.22656:59 283.2478:72 299.23071:5 326.19836:6 327.22495:92 527.27332:5 555.27094:30	310	5.431	555.272	5.35	555.273	[M-H]-	LPG	LPG 22:6	959	ok	C28H45O9P	MGCOSBZSSKOQOR-UHFFFAOYSA-N	O=C(OCC(O)COP(=O)(O)OCC(O)CO)CCC=CCC=CCC=CCC=CCC=CCC=CCC
22	94	78.95463:24 168.03621:36 376.38504:10 403.26358:60 421.26089:12 483.32147:10 492.33786:191	310	6.704	566.381	6.72	566.383	[M+CH3COO]-	EtherLPC	LPC O-18:1	975	ok	C26H54NO6P	LGYDTKYITBAFRQ-UHFFFAOYSA-N	O=P([O-])(OCC[N+](C)(C)C)OCC(OCCCCCCCCC=CCCCCCCCC)CO
22	95	78.95482:190 95.3485:10 96.96291:74 150.9761:36 152.99368:1598 153.87785:24 164.72096:10 171.00731:93 327.22842:24 481.20691:48 481.24689:121 568.24872:36 568.27881:36	310	5.402	568.266	5.14	568.268	[M-H]-	LPS	LPS 22:6	978	ok	C28H44NO9P	FZUFCKYWYUGORZ-UHFFFAOYSA-N	O=C(O)C(N)COP(=O)(O)OCC(O)COC(=O)CCC=CCC=CCC=CCC=CCC=CCC=CCC
22	96	74.36538:10 139.3765:10 176.53024:10 224.06964:24 228.1627:10 269.24753:220 269.62274:24 278.27557:10 407.2608:10 494.28421:24 494.32474:75	310	6.641	568.362	6.4	568.362	[M+CH3COO]-	LPC	LPC 17:0	979	ok	C25H52NO7P	SRRQPVVYXBTRQK-UHFFFAOYSA-N	O=C(OCC(O)COP(=O)([O-])OCC[N+](C)(C)C)CCCCCCCCCCCCCCCC
22	98	203.9025:10 209.18481:24 235.21397:24 237.22276:24 249.19797:10 252.23116:48 254.26424:24 266.26547:24 268.27841:10 280.26166:75 296.24094:12 460.41339:12 460.46756:36 478.47009:24 508.40942:12 508.46951:62 508.51062:24	310	9.14	568.496	8.93	568.495	[M+CH3COO]-	Cer_NS	Cer 32:1;2O|Cer 16:1;2O/16:0	982	ok	C32H63NO3	PIVKMDKERPTVGC-UHFFFAOYSA-N	O=C(NC(CO)C(O)C=CCCCCCCCCCCC)CCCCCCCCCCCCCCC
22	99	78.95471:39 96.9614:6 96.96554:24 134.98643:5 151.11722:12 152.99173:239 166.64496:6 222.99654:18 241.0106:210 255.22835:508 259.01062:12 315.0426:94 329.46671:6 391.16779:6 391.22327:57 569.48547:12 571.27734:371 571.38458:12	310	5.776	571.286	5.51	571.289	[M-H]-	LPI	LPI 16:0	987	ok	C25H49O12P	UOXRPRZMAROFPH-UHFFFAOYSA-N	O=C(OCC(O)COP(=O)(O)OC1C(O)C(O)C(O)C(O)C1O)CCCCCCCCCCCCCCC
24	101	78.95667:128 134.9819:12 140.00084:48 140.0108:74 166.0173:12 196.03955:121 214.02899:12 214.04541:60 255.23172:1520 256.22821:60 452.246:12 452.27286:36	310	6.386	452.278	6.33	452.278	[M-H]-	LPE	LPE 16:0	613	ok	C21H44NO7P	YVYMBNSKXOXSKW-UHFFFAOYSA-N	O=C(OCC(O)COP(=O)(O)OCCN)CCCCCCCCCCCCCCC
24	102	87.04214:873 309.32294:12 335.32791:36 337.34064:807 338.35443:70 365.30832:12 365.33514:547 369.32141:12 382.09824:24 383.34473:1008 384.35107:78 393.56509:10	410	8.106	453.392	8.66	453.395	[M-H]-	FAHFA	AAHFA 28:0;O|AAHFA 4:0/24:0;O	619	ok	C28H54O4	ZHWFBEKIJIKHFQ-UHFFFAOYSA-N	O=C(OC(C(=O)O)CCCCCCCCCCCCCCCCCCCCCC)CCC
24	103	78.95919:48 133.04536:10 140.01418:24 152.9959:12 196.03764:60 223.02844:10 265.25647:24 346.01917:10 401.2236:24 403.1572:10 462.28156:48	310	6.76	462.296	6.6	462.299	[M-H]-	EtherLPE	LPE O-18:2	653	ok	C23H46NO6P	DBVHWKABURKXNY-UHFFFAOYSA-N	O=P(O)(OCCN)OCC(O)COCCCCCCCCC=CCC=CCCCCC
24	105	78.95777:112 104.97241:12 136.9996:12 140.00723:60 152.98862:24 181.01743:10 196.03526:131 237.22453:10 267.27576:98 268.27475:12 299.27637:10 382.33185:10 403.26059:36 422.31219:10 464.3045:95 464.31357:104	310	7.263	464.314	6.95	464.315	[M-H]-	EtherLPE	LPE O-18:1	662	ok	C23H48NO6P	CDONWGCJDDHTLP-UHFFFAOYSA-N	O=P(O)(OCCN)OCC(O)COCCCCCCCCC=CCCCCCCCC
24	106	73.54112:10 79.95774:851 96.65382:92 96.95899:34096 97.95931:86 100.63458:24 280.27359:24 450.27158:24 463.79361:60 463.82083:88 465.30606:35561	310	7.184	465.303	6.72	465.304	[M-H]-	SSulfate	ST 27:1;O;S	664	ok	C27H46O4S	BHYOQNUELFTYRT-UHFFFAOYSA-N	O=S(=O)(O)OC1CC2=CCC3C(CCC4(C)C(CCC34)C(C)CCCC(C)C)C2(C)CC1
24	107	96.96123:10 101.05825:494 333.31967:24 335.32635:324 345.31195:10 362.17508:12 363.32715:304 364.32297:36 377.33813:12 381.33163:551 382.32162:24 395.35019:24 437.2674:10 465.41599:36	410	7.871	465.394	8.5	465.395	[M-H]-	FAHFA	AAHFA 29:1;O|AAHFA 5:0/24:1;O	667	ok	C29H54O4	IXUGVEGEQHASTD-UHFFFAOYSA-N	O=C(OC(C(=O)O)CCCCCCCCCCC=CCCCCCCCCCC)CCCC
24	109	112.98661:10 140.01068:24 152.99052:12 269.21164:12 269.24387:121 282.23764:12 327.26215:12 328.2785:24 422.36511:10	310	6.704	466.29	6.5	466.294	[M-H]-	LPE	LPE 17:0	669	ok	C22H46NO7P	RVNBVQKDPQVSOY-UHFFFAOYSA-N	O=C(OCC(O)COP(=O)(O)OCCN)CCCCCCCCCCCCCCCC
24	110	78.95826:99 96.96046:24 140.01151:116 336.33127:24 402.30035:10 405.27841:95 466.30911:60 466.3273:154	310	7.265	466.325	7.29	466.33	[M-H]-	EtherLPE	LPE O-18:0	670	ok	C23H50NO6P	JIJGULMDDZORPH-UHFFFAOYSA-N	O=P(O)(OCCN)OCC(O)COCCCCCCCCCCCCCCCCCC
24	111	78.95789:60 149.08752:12 149.09267:24 152.99239:105 171.01086:24 206.99205:10 211.08064:24 227.0369:12 239.23524:36 357.01761:10 375.2366:36 467.23755:12 467.27698:66	310	6.063	467.272	6.09	467.278	[M-H]-	EtherLPG	LPG O-16:1	673	ok	C22H45O8P	LIPKMZFHPLPLBH-UHFFFAOYSA-N	O=P(O)(OCC(O)CO)OCC(O)COCCCCCCCCC=CCCCCCC
24	115	97.05505:10 101.05948:422 164.80754:10 335.32068:24 337.34369:345 338.35492:24 342.31879:10 365.34103:232 366.34766:24 383.34528:438 384.36264:36 405.31509:12 408.31561:36 408.3298:36 467.45209:36	410	8.261	467.407	8.83	467.411	[M-H]-	FAHFA	AAHFA 29:0;O|AAHFA 5:0/24:0;O	681	ok	C29H56O4	ZOHXRXMCMRECAK-UHFFFAOYSA-N	O=C(OC(C(=O)O)CCCCCCCCCCCCCCCCCCCCCC)CCCC
24	117	78.95061:9 78.95934:121 96.96855:12 150.98235:6 152.99455:50 164.11914:3 171.00035:77 388.06039:3 402.23761:17 476.23718:6 476.27393:47	410	5.279	476.275	6.13	476.278	[M-H]-	GPNAE	GPNAE 18:2	713	ok	C23H44NO7P	SIFXNALWQVODIM-UHFFFAOYSA-N	O=C(NCCOP(=O)(O)OCC(O)CO)CCCCCCCC=CCC=CCCCCC
24	118	78.95939:36 149.08977:12 196.02458:12 196.03833:48 214.04829:24 262.92203:10 279.22891:257 476.28036:24	310	6.067	476.277	6.13	476.278	[M-H]-	LPE	LPE 18:2	714	ok	C23H44NO7P	DBHKHNGBVGWQJE-UHFFFAOYSA-N	O=C(OCC(O)COP(=O)(O)OCCN)CCCCCCCC=CCC=CCCCCC
24	121	192.98141:12 194.01022:10 196.03285:109 214.05286:36 242.99141:48 281.24762:488 478.28043:36	310	6.505	478.291	6.41	478.294	[M-H]-	LPE	LPE 18:1	720	ok	C23H46NO7P	PYVRVRFVLRNJLY-UHFFFAOYSA-N	O=C(OCC(O)COP(=O)(O)OCCN)CCCCCCCC=CCCCCCCCC
24	122	79.95361:36 96.95991:246 242.97437:12 243.00281:24 392.97299:24 477.74292:10 479.32092:311	310	7.315	479.316	7.29	479.32	[M-H]-	SSulfate	ST 28:1;O;S	722	ok	C28H48O4S	NNLNVKVMYKIRMN-UHFFFAOYSA-N	O=S(=O)(O)OC1CC2=CCC3C(CCC4(C)C(CCC34)C(C)CCC(C)C(C)C)C2(C)CC1
24	125	78.95739:136 118.99216:10 140.00172:12 140.0067:85 152.99153:60 196.03461:214 199.9922:10 214.04639:89 231.02011:10 282.35419:36 283.2605:2332 284.26288:60 480.29395:99	310	7.011	480.31	6.82	480.31	[M-H]-	LPE	LPE 18:0	726	ok	C23H48NO7P	BBYWOYAFBUOUFP-UHFFFAOYSA-N	O=C(OCC(O)COP(=O)(O)OCCN)CCCCCCCCCCCCCCCCC
24	126	87.04609:60 363.15494:10 365.38083:36 393.33691:12 393.36755:60 411.37793:36	310	8.512	481.422	9	481.426	[M-H]-	FAHFA	AAHFA 30:0;O|AAHFA 4:0/26:0;O	732	ok	C30H58O4	FVSQVJYXPQXIAV-UHFFFAOYSA-N	O=C(OC(C(=O)O)CCCCCCCCCCCCCCCCCCCCCCCC)CCC
24	127	78.95541:19 94.97887:2 152.99419:84 171.00175:7 227.02856:12 237.22517:5 245.03995:7 255.23421:303 256.23517:14 336.29114:2 483.25687:17	310	5.823	483.271	5.79	483.273	[M-H]-	LPG	LPG 16:0	733	ok	C22H45O9P	BVJSKAUUFXBDOB-UHFFFAOYSA-N	O=C(OCC(O)COP(=O)(O)OCC(O)CO)CCCCCCCCCCCCCCC
24	129	76.79717:10 79.95663:959 96.65815:75 96.95918:32247 97.9609:48 98.46577:24 287.07956:24 291.5914:24 326.70367:24 333.38879:10 343.26251:36 345.13199:24 369.74615:10 371.25623:24 389.26828:48 389.28488:36 397.28094:24 407.24802:12 407.28485:108 409.26987:48 413.30865:24 425.28052:12 425.30078:138 443.28986:12 443.31351:63 469.19662:12 469.21484:36 483.17059:10 485.6293:48 485.67261:252 485.78394:36 487.23578:179116	310	1.26	487.238	1.36	487.237	[M-H]-	BASulfate	ST 24:1;O5;S	760	ok	C24H40O8S	AUVYDCOKXDDYKR-UHFFFAOYSA-N	C[C@H](CCC(O)=O)[C@H]1CC[C@H]2[C@@H]3[C@H](O)C[C@@H]4C[C@@H](CC[C@]4(C)[C@H]3C[C@H](O)[C@]12C)OS(O)(=O)=O
24	132	78.95706:101 134.98425:12 140.0099:60 196.02492:12 196.03867:79 293.28531:12 295.29807:75 431.26562:12 431.27728:24 492.31302:24 492.34726:92	310	7.781	492.344	7.48	492.346	[M-H]-	EtherLPE	LPE O-20:1	782	ok	C25H52NO6P	AVEWHMSFODPPIG-UHFFFAOYSA-N	O=P(O)(OCCN)OCC(O)COCCCCCCCCCCC=CCCCCCCCC
24	133	78.95654:41 91.03761:6 123.03907:6 140.02226:5 152.99393:99 167.00591:5 170.99963:18 225.00896:6 249.05196:6 249.06302:12 265.24701:46 332.95309:6 385.23834:5 401.23441:24 415.25903:6 415.32196:12 420.27606:5 433.32578:18 473.26584:6 493.27554:50	310	6.157	493.293	6.24	493.294	[M-H]-	EtherLPG	LPG O-18:2	783	ok	C24H47O8P	VVVIAYZLCZCSHZ-UHFFFAOYSA-N	O=P(O)(OCC(O)CO)OCC(O)COCCCCCCCCC=CCC=CCCCCC
24	134	96.95736:155 493.3269:123 493.33002:181	310	7.449	493.335	7.6	493.336	[M-H]-	SSulfate	ST 29:1;O;S	784	ok	C29H50O4S	IPVNPUHVCZJVOI-UHFFFAOYSA-N	O=S(=O)(O)OC1CC2=CCC3C(CCC4(C)C(CCC34)C(C)CCC(CC)C(C)C)C2(C)CC1
24	136	78.95578:122 128.01306:10 140.01151:131 383.35339:10 433.30508:104 494.32025:12 494.35767:182	310	7.801	494.357	7.63	494.362	[M-H]-	EtherLPE	LPE O-20:0	789	ok	C25H54NO6P	PKPGKYPSMJMPGS-UHFFFAOYSA-N	O=P(O)(OCCN)OCC(O)COCCCCCCCCCCCCCCCCCCCC
24	137	78.95914:24 152.98897:12 196.03772:10 212.06264:12 249.05461:10 267.25122:12 357.19284:10 403.24487:36 437.28836:24 451.29498:10 495.30463:60	310	6.642	495.307	6.63	495.309	[M-H]-	EtherLPG	LPG O-18:1	791	ok	C24H49O8P	WOQCBNBIWAYDQK-UHFFFAOYSA-N	O=P(O)(OCC(O)CO)OCC(O)COCCCCCCCCC=CCCCCCCCC
24	139	73.03023:1 79.95619:18 80.96454:6 94.98298:1 106.97938:18 124.00637:25 355.25955:7 361.73526:1 371.24066:2 372.29871:4 377.25165:2 402.30173:2 414.29987:4 416.30191:5 434.33557:4 439.23969:2 480.27863:4 496.25204:2 496.66479:10 498.23615:21 498.2894:3519	330	3.431	498.288	3.41	498.289	[M-H]-	BileAcid	BA 24:1;O3;T	802	ok	C26H45NO6S	BHTRKEVKTKCXOH-LBSADWJPSA-N	C[C@H](CCC(=O)NCCS(=O)(=O)O)[C@H]1CC[C@@H]2[C@@]1(CC[C@H]3[C@H]2[C@H](C[C@H]4[C@@]3(CC[C@H](C4)O)C)O)C
24	143	149.56108:3 152.99609:52 161.51157:3 203.96671:3 242.95322:3 267.20795:3 279.2377:85 280.24472:6 433.21609:3 507.27054:15	310	5.532	507.272	5.55	507.273	[M-H]-	LPG	LPG 18:2	836	ok	C24H45O9P	VEEHTGYBVMTAAF-UHFFFAOYSA-N	O=C(OCC(O)COP(=O)(O)OCC(O)CO)CCCCCCCC=CCC=CCCCCC
24	145	149.0141:10 224.06122:12 283.25302:98 311.2851:24	410	6.952	508.336	7.48	508.341	[M-H]-	LPE	LPE 20:0	841	ok	C25H52NO7P	HEQMDGOBDIGJOC-UHFFFAOYSA-N	O=C(OCC(O)COP(=O)(O)OCCN)CCCCCCCCCCCCCCCCCCC
24	146	152.98727:6 152.99248:18 267.91705:5 281.24622:56 447.35632:5 509.26974:6	310	5.94	509.287	6.07	509.289	[M-H]-	LPG	LPG 18:1	843	ok	C24H47O9P	FQQQKGAFQIIGLQ-UHFFFAOYSA-N	O=C(OCC(O)COP(=O)(O)OCC(O)CO)CCCCCCCC=CCCCCCCCC
24	148	77.96464:2 79.95871:7 96.96971:2 106.97792:7 124.00947:10 247.06749:2 369.23932:5 430.31113:2 494.25888:5 510.57855:7 510.62292:10 512.2702:989	410	1.641	512.268	2.27	512.269	[M-H]-	BASulfate	BA 24:1;O3;G;S	852	ok	C26H43NO7S	FHXBAFXQVZOILS-UHFFFAOYSA-N	C[C@H](CCC(=O)NCC(O)=O)[C@H]1CC[C@H]2[C@@H]3CC[C@@H]4C[C@@H](CC[C@]4(C)[C@H]3CC[C@]12C)OS(O)(=O)=O
24	149	79.95538:25 80.96499:6 106.97852:12 124.00393:21 232.47784:1 330.24432:2 356.25949:2 359.26443:2 366.29459:1 368.25803:5 370.25638:2 372.24393:2 374.25577:4 382.26413:2 384.28635:2 386.267:4 396.25223:2 400.27414:2 404.27686:2 410.28415:1 412.28217:4 414.29648:2 418.2738:4 418.29675:2 428.28134:2 430.29065:6 446.29117:2 448.29767:6 496.24542:2 496.27042:6 512.58173:5 512.62622:12 514.21625:7 514.28308:4046	330	1.309	514.284	1.73	514.284	[M-H]-	BileAcid	BA 24:1;O4;T	858	ok	C26H45NO7S	XSOLDPYUICCHJX-QZEPYOAJSA-N	C[C@H](CCC(=O)NCCS(=O)(=O)O)[C@H]1CC[C@@H]2[C@@]1(CC[C@H]3[C@H]2[C@@H]([C@@H]([C@H]4[C@@]3(CC[C@H](C4)O)C)O)O)C
24	150	96.96557:10 123.99545:12 512.63312:24 514.2804:2719	330	1.704	514.284	1.73	514.284	[M-H]-	BileAcid	BA 24:1;O4;T	859	ok	C26H45NO7S	XSOLDPYUICCHJX-QZEPYOAJSA-N	C[C@H](CCC(=O)NCCS(=O)(=O)O)[C@H]1CC[C@@H]2[C@@]1(CC[C@H]3[C@H]2[C@@H]([C@@H]([C@H]4[C@@]3(CC[C@H](C4)O)C)O)O)C
24	151	78.95789:36 88.00105:10 140.01091:82 196.03783:60 321.27826:12 321.31097:48 327.87485:10 518.31732:12 518.3493:60	310	7.816	518.354	7.55	518.362	[M-H]-	EtherLPE	LPE O-22:2	875	ok	C27H54NO6P	UDKAKBIGYGBZEE-UHFFFAOYSA-N	O=P(O)(OCCN)OCC(O)COCCCCCCCCCCCCC=CCC=CCCCCC
24	154	78.95791:176 96.96554:12 152.99583:798 170.98882:12 171.01266:48 255.23172:69 258.24725:48 267.23264:24 283.25238:48 356.15613:10 437.26437:143 524.29858:12	310	6.37	524.296	6.2	524.299	[M-H]-	LPS	LPS 18:0	891	ok	C24H48NO9P	ZPDQFUYPBVXUKS-UHFFFAOYSA-N	O=C(OCC(O)COP(=O)(O)OCC(N)C(=O)O)CCCCCCCCCCCCCCCCC
24	157	75.04568:24 130.94606:10 225.22209:10 253.20915:48 271.23056:63 279.22809:136 297.22922:12 297.23889:24 353.34406:48 533.49146:36	310	8.462	533.456	8.35	533.458	[M-H]-	FAHFA	FAHFA 34:2;O|FAHFA 18:2/16:0;O	918	ok	C34H62O4	LZKUWZWNBYLKIE-UHFFFAOYSA-N	O=C(O)CCCCCCC(OC(=O)CCCCCCCC=CCC=CCCCCC)CCCCCCCC
24	160	183.12901:12 183.13852:48 255.22919:709 256.24136:36 279.22507:179 282.08405:10 297.2406:87 535.49194:60	310	9.052	535.474	8.89	535.473	[M-H]-	FAHFA	FAHFA 34:1;O|FAHFA 16:0/18:1;O	930	ok	C34H64O4	VNUWHSZUZKHZTA-UHFFFAOYSA-N	O=C(O)CCCCCCC(OC(=O)CCCCCCCCCCCCCCC)C=CCCCCCCCC
24	163	135.03998:24 179.0379:10 249.05565:12 255.19936:12 255.23074:215 263.09976:10 281.22836:24 281.23306:48 299.25641:48 402.31357:10 537.46405:12	310	9.691	537.485	9.74	537.489	[M-H]-	FAHFA	FAHFA 34:0;O|FAHFA 16:0/18:0;O	935	ok	C34H66O4	MHQWHZLXDBVXML-UHFFFAOYSA-N	O=C(O)CCCCCCCC(OC(=O)CCCCCCCCCCCCCCC)CCCCCCCCC
24	168	74.0265:48 192.70692:10 241.20961:48 264.22354:12 266.24634:84 296.22241:10 310.23456:171 324.23431:12 324.23685:24	310	8.19	552.457	8.6	552.463	[M-H]-	NAGly	NAGly 31:1;2O|NAGly 16:0;O(FA 15:0)	979	ok	C33H63NO5	MWFCMUKEVITITP-UHFFFAOYSA-N	O=C(O)CNC(=O)CCCCCCC(OC(=O)CCCCCCCCCCCCCC)CCCCCCCC
24	17	223.02409:30 225.21335:12 249.21162:18 251.23627:49 253.25572:738 254.24609:12 267.0881:5 281.24115:12 299.24536:42 299.26236:211	310	6.144	299.259	6.62	299.259	[M-H]-	OxFA	FA 18:0;(2OH)	205	ok	C18H36O3	KIHBGTRZFAVZRV-UHFFFAOYSA-N	O=C(O)C(O)CCCCCCCCCCCCCCCC
24	170	78.96061:90 152.97551:12 152.99808:93 168.03477:60 224.06995:350 242.08376:74 255.23041:3478 256.24036:79 480.31018:506 481.30109:36	310	6.32	554.345	6.21	554.346	[M+CH3COO]-	LPC	LPC 16:0	983	ok	C24H50NO7P	ASWBNKHCZGQVJV-UHFFFAOYSA-N	O=C(OCC(O)COP(=O)([O-])OCC[N+](C)(C)C)CCCCCCCCCCCCCCC
24	173	181.12811:10 240.24243:10 277.21829:48 279.22681:210 287.19778:10 295.22549:60 366.33127:10 439.40866:10 539.45184:10 557.43939:12	310	8.562	557.454	8.21	557.458	[M-H]-	FAHFA	FAHFA 36:4;O|FAHFA 18:2/18:2;O	993	ok	C36H62O4	RDDYRPUWTUWGER-UHFFFAOYSA-N	O=C(O)CCCCCCC(OC(=O)CCCCCCCC=CCC=CCCCCC)C=CCC=CCCCCC
24	174	279.23221:2106 280.22745:36 296.28821:24 297.24078:794 515.47406:10 559.46057:60	310	8.646	559.472	8.59	559.473	[M-H]-	FAHFA	FAHFA 36:3;O|FAHFA 18:2/18:1;O	1000	ok	C36H64O4	GKFRCWOFCMCBNW-UHFFFAOYSA-N	O=C(O)CCCCCCC(OC(=O)CCCCCCCC=CCC=CCCCCC)C=CCCCCCCCC
24	177	157.12372:10 251.24332:10 279.22812:85 281.21094:23 281.25095:1019 282.24979:48 295.2196:12 297.2438:429 380.14642:10 381.37326:97 561.49384:60	310	9.122	561.484	8.94	561.489	[M-H]-	FAHFA	FAHFA 36:2;O|FAHFA 18:1/18:1;O	1009	ok	C36H66O4	DHOLNZBDURYVOE-UHFFFAOYSA-N	O=C(O)CCCCCCC(OC(=O)CCCCCCCC=CCCCCCCCC)C=CCCCCCCCC
24	180	126.89888:10 279.22873:12 281.24451:343 283.26987:24 299.2464:36 299.26099:104 563.37573:12 563.52228:48	310	9.786	563.501	9.58	563.505	[M-H]-	FAHFA	FAHFA 36:1;O|FAHFA 18:1/18:0;O	1021	ok	C36H68O4	PGKKGBQMNNEIHV-UHFFFAOYSA-N	O=C(O)CCCCCCCC(OC(=O)CCCCCCCC=CCCCCCCCC)CCCCCCCCC
24	183	74.02391:74 237.02338:10 241.21179:140 280.26462:135 324.22437:12 324.25467:423 325.26886:24	310	8.329	566.474	8.81	566.479	[M-H]-	NAGly	NAGly 32:1;2O|NAGly 17:0;O(FA 15:0)	1027	ok	C34H65NO5	VOHGUQAZFODJDC-UHFFFAOYSA-N	O=C(O)CNC(=O)CCCCCCCC(OC(=O)CCCCCCCCCCCCCC)CCCCCCCC
24	187	78.95951:76 96.96323:6 152.99487:337 169.05176:6 199.94666:5 222.99812:30 241.01106:365 255.23312:783 256.23633:32 259.02737:18 272.02744:5 315.03629:66 315.04626:171 333.04486:6 391.19434:6 391.22211:69 571.28577:279	310	5.728	571.289	5.51	571.289	[M-H]-	LPI	LPI 16:0	1040	ok	C25H49O12P	UOXRPRZMAROFPH-UHFFFAOYSA-N	O=C(OCC(O)COP(=O)(O)OC1C(O)C(O)C(O)C(O)C1O)CCCCCCCCCCCCCCC
24	188	79.95973:24 145.98816:10 241.21211:24 266.23755:12 330.22623:10 333.21176:105 348.21774:10 350.23196:60 572.54407:12 574.36902:24 574.45306:1929	410	7.913	574.447	8.43	574.451	[M-H]-	SL	SL 32:0;O|SL 17:0;O/15:0	1049	ok	C32H65NO5S	UZFRGLUXGJMVAG-UHFFFAOYSA-N	O=C(N(CC(O)CCCCCCCCCCCCCC)CS(=O)(=O)O)CCCCCCCCCCCCCC
24	190	152.9944:18 168.03819:24 206.06467:5 224.05283:12 224.06963:89 229.73512:5 250.05482:5 279.22839:502 280.23535:18 486.29184:5 504.30997:86	310	5.999	578.346	5.97	578.346	[M+CH3COO]-	LPC	LPC 18:2	1060	ok	C26H50NO7P	SPJFYYJXNPEZDW-UHFFFAOYSA-N	O=C(OCC(O)COP(=O)([O-])OCC[N+](C)(C)C)CCCCCCCC=CCC=CCCCCC
24	192	152.99908:24 196.02747:10 224.06882:65 242.07597:12 281.24545:466 506.31442:120	310	6.44	580.356	6.27	580.362	[M+CH3COO]-	LPC	LPC 18:1	1068	ok	C26H52NO7P	YAMUFBLWGFFICM-UHFFFAOYSA-N	O=C(OCC(O)COP(=O)([O-])OCC[N+](C)(C)C)CCCCCCCC=CCCCCCCCC
24	193	78.9555:36 96.96845:12 152.9823:60 152.99445:209 493.31821:80 580.41461:24	310	7.433	580.362	7.05	580.362	[M-H]-	LPS	LPS 22:0	1069	ok	C28H56NO9P	HRFWJAJQKOFYDE-UHFFFAOYSA-N	O=C(OCC(O)COP(=O)(O)OCC(N)C(=O)O)CCCCCCCCCCCCCCCCCCCCC
24	195	225.2337:10 257.21912:36 259.76434:10 271.22263:36 297.22824:12 297.23306:72 298.25259:12 301.21201:60 315.24319:10 581.45795:12	310	8.246	581.455	8.45	581.458	[M-H]-	FAHFA	FAHFA 38:6;O|FAHFA 20:5/18:1;O	1074	ok	C38H62O4	RKGOSKMDRJVAKP-UHFFFAOYSA-N	O=C(O)CCCCCCC(OC(=O)CCCC=CCC=CCC=CCC=CCC=CCC)C=CCCCCCCCC
24	196	78.95679:182 87.675:3 122.985:16 151.9789:4 152.99098:66 152.99619:103 168.03825:115 194.05647:16 224.06763:562 225.06871:8 242.06387:24 242.08353:109 265.25253:16 282.32092:12 282.35864:33 283.19882:8 283.23187:27 283.26495:7330 284.26498:125 286.45557:8 286.49121:12 384.54868:3 419.24823:12 437.26566:16 453.32541:8 492.28979:3 506.67682:8 508.30185:46 508.33667:986 509.33707:44 523.30127:8 582.38708:12	310	6.945	582.376	6.73	582.378	[M+CH3COO]-	LPC	LPC 18:0	1077	ok	C26H54NO7P	IHNKQIMGVNPMTC-UHFFFAOYSA-N	O=C(OCC(O)COP(=O)([O-])OCC[N+](C)(C)C)CCCCCCCCCCCCCCCCC
24	199	205.19301:10 269.20963:10 297.23889:95 299.2627:10 303.22336:70	310	8.511	583.469	8.7	583.473	[M-H]-	FAHFA	FAHFA 38:5;O|FAHFA 20:4/18:1;O	1082	ok	C38H64O4	QFZKIUXASBELAQ-UHFFFAOYSA-N	O=C(O)CCCCCCC(OC(=O)CCCCCCC=CCC=CCC=CCC=CCC)C=CCCCCCCCC
24	202	79.95759:48 193.19135:10 241.21521:60 248.15884:10 266.25003:36 333.20016:12 347.2193:231 364.23557:74 476.4696:12 551.00531:10 586.56372:36 588.46191:4003	310	8.153	588.464	8.54	588.467	[M-H]-	SL	SL 33:0;O|SL 18:0;O/15:0	1098	ok	C33H67NO5S	SNSCSZZWVRCALA-UHFFFAOYSA-N	O=C(N(CC(O)CCCCCCCCCCCCCCC)CS(=O)(=O)O)CCCCCCCCCCCCCC
24	206	237.22505:290 250.24083:12 253.25139:36 254.24176:103 255.22957:73 263.21698:24 263.23062:105 266.24484:24 268.25235:36 280.25598:313 296.2402:24 296.25711:134 326.31842:10 488.45963:48 488.47824:90 489.49307:24 504.45706:81 506.48276:111 506.50485:105 536.50653:380 537.48871:24	410	10.012	596.525	9.38	596.526	[M+CH3COO]-	Cer_NS	Cer 34:1;2O|Cer 18:1;2O/16:0	1131	ok	C34H67NO3	YDNKGFDKKRUKPY-UHFFFAOYSA-N	O=C(NC(CO)C(O)C=CCCCCCCCCCCCCC)CCCCCCCCCCCCCCC
24	207	237.21806:25 239.24126:41 253.25095:8 254.24355:12 255.23137:24 268.25653:4 280.26736:100 296.25919:20 300.29001:8 490.45346:4 490.50006:43 506.50223:40 538.51477:112 539.50531:12 585.43512:8	310	10.373	598.536	9.97	598.542	[M+CH3COO]-	Cer_NDS	Cer 34:0;2O|Cer 18:0;2O/16:0	1135	ok	C34H69NO3	GCGTXOVNNFGTPQ-UHFFFAOYSA-N	O=C(NC(CO)C(O)CCCCCCCCCCCCCCC)CCCCCCCCCCCCCCC
24	209	78.96051:48 150.96663:12 150.98042:24 152.99609:352 170.99461:12 190.14662:10 222.99945:36 227.1282:10 241.00804:434 258.9971:12 259.02194:24 283.26474:823 284.2695:36 315.01773:12 315.04761:224 333.06674:24 419.2594:71 597.38409:12 599.31342:585	310	6.342	599.321	6.19	599.32	[M-H]-	LPI	LPI 18:0	1139	ok	C27H53O12P	MXAFDFDAIFZFET-UHFFFAOYSA-N	O=C(OCC(O)COP(=O)(O)OC1C(O)C(O)C(O)C(O)C1O)CCCCCCCCCCCCCCCCC
24	212	213.16653:10 261.02328:10 279.22452:24 297.24493:95 327.21048:12 327.23587:36 353.34811:24	410	8.428	607.467	8.93	607.473	[M-H]-	FAHFA	FAHFA 40:7;O|FAHFA 22:6/18:1;O	1165	ok	C40H64O4	OCAHEGIAQAPFLP-UHFFFAOYSA-N	O=C(O)CCCCCCC(OC(=O)CCC=CCC=CCC=CCC=CCC=CCC=CCC)C=CCCCCCCCC
24	215	223.20522:12 225.21632:106 237.21931:70 239.22514:12 239.24251:48 250.23276:12 253.21648:87 254.25601:36 255.23264:48 262.24875:24 263.23605:36 266.24799:68 267.23132:83 268.25781:124 270.24289:60 271.22202:83 278.25171:36 280.25928:24 290.22833:12 290.25223:36 296.25812:183 298.27133:48 310.27365:36 312.24454:99 449.42593:10 504.46851:89 520.46771:36 523.46893:10 534.48535:48 550.50543:24 552.4928:709 553.50269:69	410	9.608	612.52	9.07	612.521	[M+CH3COO]-	Cer_AS	Cer 34:1;3O|Cer 18:1;2O/16:0;(2OH)	1186	ok	C34H67NO4	YWZGQPJRQXHVQX-UHFFFAOYSA-N	O=C(NC(CO)C(O)C=CCCCCCCCCCCCCC)C(O)CCCCCCCCCCCCCC
24	216	84.04395:90 97.03156:10 225.20663:24 225.2256:48 237.21584:48 239.23685:66 250.258:12 254.24788:112 255.22675:264 257.08206:10 267.23212:288 268.26093:36 269.24796:36 278.23846:24 280.25772:125 284.25659:24 284.27551:12 292.26254:24 294.27417:86 296.25647:146 298.26965:256 300.29211:24 310.27438:374 334.29092:24 342.29797:239 476.47675:12 500.4798:24 506.50403:24 518.4848:73 522.48706:48 530.57013:12 536.50568:48 554.51373:463 555.50891:71 555.52875:48 583.82147:10	310	9.438	614.532	9.23	614.537	[M+CH3COO]-	Cer_NP	Cer 34:0;3O|Cer 18:0;3O/16:0	1190	ok	C34H69NO4	IVBULNXGVIHEKN-UHFFFAOYSA-N	O=C(NC(CO)C(O)C(O)CCCCCCCCCCCCCC)CCCCCCCCCCCCCCC
24	217	225.21658:40 239.2254:12 239.24062:18 250.25522:5 253.21898:24 266.24371:12 268.2627:12 271.21997:12 278.25668:12 280.2619:18 282.2814:12 296.26566:40 300.2673:6 300.28433:18 488.48056:12 528.48077:5 536.49603:33 537.52051:12 554.51062:161 600.42542:12	410	9.983	614.537	9.35	614.537	[M+CH3COO]-	Cer_ADS	Cer 34:0;3O|Cer 18:0;2O/16:0;(2OH)	1191	ok	C34H69NO4	NQXMVCBJWMTLGK-UHFFFAOYSA-N	O=C(NC(CO)C(O)CCCCCCCCCCCCCCC)C(O)CCCCCCCCCCCCCC
24	219	89.01861:24 187.05611:10 235.20105:12 237.20915:24 243.20805:12 261.19812:12 263.23209:24 278.24759:24 279.23639:24 302.25037:10 304.27155:105 306.28473:24 320.25888:24 396.3768:10 512.4845:24 528.47058:36 530.48572:36 560.42151:12 560.49463:115 560.50787:124	310	9.521	620.524	9.66	620.526	[M+CH3COO]-	Cer_NS	Cer 36:3;2O|Cer 18:1;2O/18:2	1215	ok	C36H67NO3	BCBBDQYDGOWPQS-UHFFFAOYSA-N	O=C(NC(CO)C(O)C=CCCCCCCCCCCCCC)CCCCCCCC=CCC=CCCCCC
24	221	237.22298:62 263.23532:57 266.24496:8 279.2327:4 280.25848:32 281.24615:22 298.27048:12 306.28091:137 307.2789:12 322.25729:8 322.2674:44 514.49304:27 530.48431:22 531.50629:8 532.5033:39 562.48859:38 562.5152:118 563.52087:16 576.51813:3 622.42401:8	310	10.327	622.539	9.98	622.542	[M+CH3COO]-	Cer_NS	Cer 36:2;2O|Cer 18:1;2O/18:1	1220	ok	C36H69NO3	OBFSLMQLPNKVRW-UHFFFAOYSA-N	O=C(NC(CO)C(O)C=CCCCCCCCCCCCCC)CCCCCCCC=CCCCCCCCC
24	223	223.08263:10 239.23711:48 263.24399:24 268.26352:10 281.23862:24 300.29001:24 306.27304:74 322.26181:12 486.1235:10 516.51239:48 532.46356:12 532.49921:36 564.52991:92 565.5307:36	310	10.726	624.553	10.52	624.557	[M+CH3COO]-	Cer_NDS	Cer 36:1;2O|Cer 18:0;2O/18:1	1227	ok	C36H71NO3	MJQIARGPQMNBGT-UHFFFAOYSA-N	O=C(NC(CO)C(O)CCCCCCCCCCCCCCC)CCCCCCCC=CCCCCCCCC
24	224	237.22287:129 263.22153:24 263.23749:60 265.24277:60 266.26089:12 268.27536:12 280.26071:24 282.27786:88 283.24542:36 308.29565:335 309.27966:24 312.63303:10 324.28595:36 516.47797:12 516.49072:24 520.51733:10 532.49664:36 534.51941:92 564.53729:206 565.52808:48	410	11.246	624.555	10.71	624.557	[M+CH3COO]-	Cer_NS	Cer 36:1;2O|Cer 18:1;2O/18:0	1228	ok	C36H71NO3	VODZWWMEJITOND-UHFFFAOYSA-N	O=C(NC(CO)C(O)C=CCCCCCCCCCCCCC)CCCCCCCCCCCCCCCCC
24	225	239.24092:24 265.25101:48 282.27686:24 300.29907:10 308.29459:106 309.31067:24 324.26459:12 324.27722:24 518.51947:68 534.53052:48 566.55786:171 567.56714:24	310	11.739	626.568	11.31	626.573	[M+CH3COO]-	Cer_NDS	Cer 36:0;2O|Cer 18:0;2O/18:0	1233	ok	C36H73NO3	KZTJQXAANJHSCE-UHFFFAOYSA-N	O=C(NC(CO)C(O)CCCCCCCCCCCCCCC)CCCCCCCCCCCCCCCCC
24	228	79.95632:24 212.32465:10 363.09271:24 364.25427:1599 365.26208:36 372.87054:10 378.27206:36 630.3559:12 630.47571:325	310	8.164	630.476	8.04	630.477	[M-H]-	SL	SL 35:1;2O|SL 18:0;O/17:1;O	1243	ok	C35H69NO6S	JVJJIQUNCYNGKI-UHFFFAOYSA-N	O=C(N(CC(O)CCCCCCCCCCCCCCC)CS(=O)(=O)O)C(O)CCCCCCC=CCCCCCCC
24	229	88.03536:24 185.95699:10 214.12395:10 223.2029:36 225.2245:1001 239.23358:36 241.21954:48 253.21175:218 255.22789:396 266.23169:12 266.24084:117 267.22873:430 268.24374:36 270.24722:239 271.22635:1185 272.23965:48 278.24673:124 279.22614:48 280.25192:66 280.25897:117 284.25549:153 296.25781:190 298.26859:24 308.25937:86 309.63336:10 312.25165:138 314.26614:776 315.26462:24 316.28711:94 326.26599:580 327.2757:36 486.46555:10 504.46167:36 534.47833:81 538.47009:60 540.49109:68 552.49225:126 570.4527:55 570.513:4815 571.5191:150	310	9.197	630.531	8.94	630.531	[M+CH3COO]-	Cer_AP	Cer 34:0;4O|Cer 18:0;3O/16:0;(2OH)	1245	ok	C34H69NO5	RHIXBFQKTNYVCX-UHFFFAOYSA-N	O=C(NC(CO)C(O)C(O)CCCCCCCCCCCCCC)C(O)CCCCCCCCCCCCCC
24	234	224.06541:24 314.15155:10 337.30893:371 544.46881:10 562.34601:24 562.38593:82	310	7.535	636.42	7.43	636.425	[M+CH3COO]-	LPC	LPC 22:1	1262	ok	C30H60NO7P	PAFOXYLFALKPOE-UHFFFAOYSA-N	O=C(OCC(O)COP(=O)([O-])OCC[N+](C)(C)C)CCCCCCCCCCCC=CCCCCCCCC
24	235	205.19449:10 239.23483:10 255.23811:24 267.22543:84 279.22742:48 279.24619:24 286.23834:10 304.25977:36 319.23294:12 320.25684:36 322.26672:60 334.25266:24 334.26294:48 506.35284:10 542.4845:36 572.40308:10 578.48993:60 578.52368:80	310	9.084	638.53	9.45	638.537	[M+CH3COO]-	Cer_NP	Cer 36:2;3O|Cer 18:0;3O/18:2	1269	ok	C36H69NO4	NWQKPXLMJDEMPK-UHFFFAOYSA-N	O=C(NC(CO)C(O)C(O)CCCCCCCCCCCCCC)CCCCCCCC=CCC=CCCCCC
24	237	104.03013:24 131.04414:24 241.21284:75 292.23004:36 307.26935:10 310.23105:36 323.24344:12 323.26614:36 335.26535:81 367.23328:36 367.26016:205 379.24692:12 381.2666:24 385.25323:12 397.25919:106 579.43359:10 621.49689:12 639.48273:60 639.49695:36	310	8.156	639.49	8.56	639.495	[M-H]-	NAGlySer	NAGlySer 31:1;2O|NAGlySer 16:0;O(FA 15:0)	1271	ok	C36H68N2O7	DCZGETGIFUPUNR-UHFFFAOYSA-N	O=C(OC(CCCCCCC(=O)NCC(=O)NC(C(=O)O)CO)CCCCCCCC)CCCCCCCCCCCCCC
24	238	225.21095:12 255.2448:24 267.22537:95 279.23441:12 280.26019:48 281.25491:79 299.27652:10 306.27777:48 318.29324:12 322.2742:60 324.2626:24 324.28534:142 326.29764:10 336.28784:138 532.52478:12 544.50311:48 548.50574:36 562.51062:36 580.52026:245 581.54529:24	310	9.724	640.551	9.73	640.552	[M+CH3COO]-	Cer_NP	Cer 36:1;3O|Cer 18:0;3O/18:1	1278	ok	C36H71NO4	ATGQXSBKTQANOH-UHFFFAOYSA-N	O=C(NC(CO)C(O)C(O)CCCCCCCCCCCCCC)CCCCCCCC=CCCCCCCCC
24	239	213.18021:10 225.21387:24 255.23001:48 267.22403:112 268.26431:24 279.23773:12 282.28067:60 283.26715:80 295.26086:36 296.28665:24 298.27087:36 303.23102:10 308.29865:48 310.27563:24 317.28363:10 324.28143:48 326.3064:175 338.30719:115 449.44012:10 534.55591:12 546.51428:48 550.51447:24 564.53815:24 582.52582:89 582.54614:201 583.54919:60	310	10.472	642.569	10.46	642.568	[M+CH3COO]-	Cer_NP	Cer 36:0;3O|Cer 18:0;3O/18:0	1282	ok	C36H73NO4	IEZRNEGTKRQRFV-UHFFFAOYSA-N	O=C(NC(CO)C(O)C(O)CCCCCCCCCCCCCC)CCCCCCCCCCCCCCCCC
24	242	96.97319:12 152.98801:36 227.19637:24 241.21552:483 242.21484:60 255.21471:12 255.22592:24 377.20544:36 544.16376:24	310	13.38	647.445	13.14	647.448	[M-2H]2-	CL	CL 60:0|CL 15:0_15:0_15:0_15:0	1297	ok	C69H134O17P2	XKQRVMIELDUNIK-UHFFFAOYSA-N	O=C(OCC(OC(=O)CCCCCCCCCCCCCC)COP(=O)(O)OCC(O)COP(=O)(O)OCC(OC(=O)CCCCCCCCCCCCCC)COC(=O)CCCCCCCCCCCCCC)CCCCCCCCCCCCCC
24	243	139.99919:12 140.00916:66 149.74973:10 196.02586:24 213.17992:48 227.2019:795 241.2169:1624 242.21841:60 255.22066:12 406.23761:36 420.23935:24 424.25369:70 438.26019:48 629.53052:12 648.46027:152	310	8.813	648.46	8.67	648.461	[M-H]-	PE	PE 29:0|PE 14:0_15:0	1299	ok	C34H68NO8P	VQQFJLCUEFKGHJ-UHFFFAOYSA-N	O=C(OCC(OC(=O)CCCCCCCCCCCCCC)COP(=O)(O)OCCN)CCCCCCCCCCCCC
24	244	237.20856:12 237.21938:71 249.06419:10 263.2384:48 289.25372:60 296.28958:10 304.26865:12 306.272:48 326.30444:10 332.29181:138 348.2876:36 514.48181:10 540.48853:24 556.48175:12 556.4917:36 558.49316:24 558.53961:48 570.5238:10 588.53772:145 589.52893:24	310	10.541	648.554	10.65	648.557	[M+CH3COO]-	Cer_NS	Cer 38:3;2O|Cer 18:1;2O/20:2	1300	ok	C38H71NO3	QNUJWWMWPKDMDA-UHFFFAOYSA-N	O=C(NC(CO)C(O)C=CCCCCCCCCCCCCC)CCCCCCCCCC=CCC=CCCCCC
24	250	72.04303:36 74.02073:48 87.05581:24 99.04835:12 99.05393:71 100.93446:12 104.03592:60 129.05647:12 131.04424:36 159.07741:24 230.80865:10 241.21532:252 244.61226:10 255.80232:10 278.23752:12 292.23282:10 296.2507:24 298.24692:12 306.23492:95 324.24384:79 324.259:36 327.19717:10 337.27835:60 337.29123:79 349.28857:225 367.30371:48 381.2178:12 381.27536:545 393.27811:36 411.27515:173 412.27759:24 429.30252:24 623.49023:24 635.50439:24 653.51105:169	310	8.289	653.509	8.77	653.511	[M-H]-	NAGlySer	NAGlySer 32:1;2O|NAGlySer 17:0;O(FA 15:0)	1317	ok	C37H70N2O7	LXDFIAPIXQCQPG-UHFFFAOYSA-N	O=C(OC(CCCCCCCC(=O)NCC(=O)NC(C(=O)O)CO)CCCCCCCC)CCCCCCCCCCCCCC
24	254	223.08859:24 224.09171:24 225.2234:24 253.25294:81 253.26857:12 255.23112:24 267.22284:24 267.27103:12 278.25708:12 280.2764:24 299.23984:24 299.25928:102 324.2901:24 340.28333:12 342.29007:69 354.28006:12 354.2959:60 532.50482:10 568.5141:24 598.53149:138 598.54523:186	310	10.111	658.56	10.01	658.563	[M+CH3COO]-	Cer_AP	Cer 36:0;4O|Cer 18:0;3O/18:0;(2OH)	1337	ok	C36H73NO5	BBAFBDLICMHBNU-UHFFFAOYSA-N	O=C(NC(CO)C(O)C(O)CCCCCCCCCCCCCC)C(O)CCCCCCCCCCCCCCCC
24	255	179.02866:5 227.20107:6 241.21165:269 255.21301:6 255.23094:24 418.25226:6 418.27808:18 436.24844:12 436.28363:55 600.51727:12 660.50012:32	310	10.034	660.491	9.64	660.497	[M-H]-	EtherPE	PE P-31:0|PE P-16:0_15:0	1343	ok	C36H72NO7P	AQXKZUUCJYGHMB-UHFFFAOYSA-N	O=C(OC(COC=CCCCCCCCCCCCCCC)COP(=O)(O)OCCN)CCCCCCCCCCCCCC
24	256	160.01437:10 239.01332:10 241.21629:247 248.48724:10 255.22899:36 418.25848:24 436.27533:48 660.44678:12 660.50446:60	410	10.284	660.496	9.64	660.497	[M-H]-	EtherPE	PE O-31:1|PE O-16:1_15:0	1344	ok	C36H72NO7P	AQXKZUUCJYGHMB-UHFFFAOYSA-N	O=C(OC(COC=CCCCCCCCCCCCCCC)COP(=O)(O)OCCN)CCCCCCCCCCCCCC
24	258	140.01183:96 196.0253:24 196.03316:48 225.1983:10 240.43674:48 241.21426:2523 242.22015:82 420.25385:48 438.25449:67 662.46698:221	310	8.996	662.476	8.94	662.477	[M-H]-	PE	PE 30:0|PE 15:0_15:0	1351	ok	C35H70NO8P	SKVKIGSFTGVBOX-UHFFFAOYSA-N	O=C(OCC(OC(=O)CCCCCCCCCCCCCC)COP(=O)(O)OCCN)CCCCCCCCCCCCCC
24	26	211.21313:10 263.23291:12 267.2511:36 267.27405:103 295.24588:12 313.27603:48	410	6.452	313.271	6.98	313.275	[M-H]-	OxFA	FA 19:0;(2OH)	228	ok	C19H38O3	PYNCEZHRMYECCB-UHFFFAOYSA-N	O=C(O)C(O)CCCCCCCCCCCCCCCCC
24	260	168.03667:12 180.01152:5 224.07002:33 242.06419:6 242.08386:18 365.34314:393 366.33902:12 590.41516:132 591.40448:12 648.56616:5 664.48895:24	310	7.99	664.453	7.75	664.456	[M+CH3COO]-	LPC	LPC 24:1	1358	ok	C32H64NO7P	KXOHZVXBUOQTTL-UHFFFAOYSA-N	O=C(OCC(O)COP(=O)([O-])OCC[N+](C)(C)C)CCCCCCCCCCCC=CCCCCCCCCCC
24	267	186.121:3 225.18166:4 250.22948:4 255.21587:8 255.22932:16 267.23019:42 275.15265:3 280.26279:4 282.29172:8 283.26169:16 293.28592:4 295.25284:12 299.44678:3 306.30014:4 310.30447:12 311.28922:43 324.27298:4 324.28815:12 326.30301:16 328.34952:3 336.319:12 338.30887:12 344.32416:4 352.31543:12 352.33386:4 354.33881:40 366.29175:4 366.32935:40 442.95557:3 477.46133:4 500.40521:3 562.54108:4 574.53424:12 574.55109:22 578.51398:4 589.04602:3 592.54596:8 610.104:4 610.5755:80	310	11.861	670.592	11.4	670.599	[M+CH3COO]-	Cer_NP	Cer 38:0;3O|Cer 18:0;3O/20:0	1380	ok	C38H77NO4	HFJJUTILDZFUOE-UHFFFAOYSA-N	O=C(NC(CO)C(O)C(O)CCCCCCCCCCCCCC)CCCCCCCCCCCCCCCCCCC
24	268	179.03558:12 241.19563:12 241.21089:120 253.21397:330 309.285:10 337.31644:12 367.28415:24 527.17572:12 674.46826:63	310	9.053	674.477	8.75	674.477	[M-H]-	PE	PE 31:1|PE 15:0_16:1	1388	ok	C36H70NO8P	YMEQXDCYZVOOFR-UHFFFAOYSA-N	O=C(OCC(OC(=O)CCCCCCCC=CCCCCCC)COP(=O)(O)OCCN)CCCCCCCCCCCCCC
24	269	121.99404:10 140.0078:87 196.04004:69 214.05212:36 223.21764:12 234.828:10 241.21524:3971 242.21677:86 251.42834:10 255.19431:23 255.22794:1175 256.23788:36 420.24887:36 434.23938:12 434.254:60 438.26114:24 452.26828:141 676.48749:434	310	9.536	676.492	9.29	676.492	[M-H]-	PE	PE 31:0|PE 15:0_16:0	1392	ok	C36H72NO8P	DCIHLTIBNFDPMW-UHFFFAOYSA-N	O=C(OCC(OC(=O)CCCCCCCCCCCCCCC)COP(=O)(O)OCCN)CCCCCCCCCCCCCC
24	271	152.99002:24 199.15773:12 199.17754:24 213.18102:24 227.19666:60 255.21725:36 255.2307:71 295.23489:24 435.24002:12 515.29907:10 677.47943:67	310	8.462	677.476	8.6	677.476	[M-H]-	EtherPG	PG O-30:1|PG O-14:1_16:0	1394	ok	C36H71O9P	NWEVNYBWMFVSHV-UHFFFAOYSA-N	O=C(OC(COCCCCCCCCC=CCCCC)COP(=O)(O)OCC(O)CO)CCCCCCCCCCCCCCC
24	272	78.9577:146 140.00893:259 196.03343:10 227.20583:12 309.29657:10 409.28082:48 423.29111:24 634.4516:10 677.5188:302	310	8.77	677.524	8.89	677.524	[M-H]-	PE_Cer	PE-Cer 34:0;3O|PE-Cer 17:0;2O/17:0;O	1395	ok	C36H75N2O7P	FYAVCLBTWMJGKP-UHFFFAOYSA-N	O=C(NC(COP(=O)(O)OCCN)C(O)CCCCCCCCCCCCCC)CC(O)CCCCCCCCCCCCCC
24	274	195.18303:10 227.1989:167 228.20059:12 241.21159:48 440.92154:10 617.38965:10 679.46185:69 679.53137:36	310	8.005	679.451	8.25	679.456	[M-H]-	PG	PG 29:0|PG 14:0_15:0	1400	ok	C35H69O10P	GQSWZDXAZVYNPQ-UHFFFAOYSA-N	O=C(OCC(OC(=O)CCCCCCCCCCCCCC)COP(=O)(O)OCC(O)CO)CCCCCCCCCCCCC
24	281	202.99265:10 227.19901:125 279.22955:251 424.20984:12 424.2561:36 601.43439:10 686.47339:60	310	8.909	686.469	8.65	686.477	[M-H]-	PE	PE 32:2|PE 14:0_18:2	1421	ok	C37H70NO8P	HMARMWSETGYKDK-UHFFFAOYSA-N	O=C(OCC(OC(=O)CCCCCCCC=CCC=CCCCCC)COP(=O)(O)OCCN)CCCCCCCCCCCCC
24	282	255.22421:8 255.23094:16 267.22958:12 273.16754:3 281.27811:33 284.24692:8 299.2471:12 309.26645:4 309.26892:8 311.29111:4 324.2851:4 326.30499:16 327.28687:33 352.30704:4 364.31439:4 368.30856:8 370.32596:24 373.93753:3 382.32111:20 591.54883:3 608.57281:12 626.54419:53 626.57227:142 627.57037:20	310	11.354	686.591	11.33	686.594	[M+CH3COO]-	Cer_AP	Cer 38:0;4O|Cer 18:0;3O/20:0;(2OH)	1424	ok	C38H77NO5	RYCCNLKFNBMCIU-UHFFFAOYSA-N	O=C(NC(CO)C(O)C(O)CCCCCCCCCCCCCC)C(O)CCCCCCCCCCCCCCCCCC
24	283	223.19614:24 227.20398:36 241.21249:24 244.27151:12 253.21791:296 255.23856:120 266.23343:12 266.25632:48 267.21899:24 281.25073:36 434.28528:12 456.0358:10 628.5415:12 688.47144:48 688.50458:60	310	9.435	688.492	9.11	688.492	[M-H]-	PE	PE 32:1|PE 16:0_16:1	1428	ok	C37H72NO8P	CZOSTDZGCCEZTJ-UHFFFAOYSA-N	O=C(OCC(OC(=O)CCCCCCCC=CCCCCCC)COP(=O)(O)OCCN)CCCCCCCCCCCCCCC
24	285	140.01225:18 153.02863:6 196.03545:24 241.21881:439 242.21815:12 253.24893:6 269.24835:267 438.27454:12 466.26102:6 466.29434:32 690.46088:6 690.50513:74	310	9.995	690.502	9.74	690.508	[M-H]-	PE	PE 32:0|PE 15:0_17:0	1435	ok	C37H74NO8P	KRXWIRXSPWSNBJ-UHFFFAOYSA-N	O=C(OCC(OC(=O)CCCCCCCCCCCCCCCC)COP(=O)(O)OCCN)CCCCCCCCCCCCCC
24	286	140.00659:4 196.03671:12 237.22417:3 255.23318:169 256.23865:12 271.22488:3 434.27283:12 452.27258:12 600.3916:4 601.40991:16 616.43982:8 672.31995:3 690.4942:23 690.53107:16	410	10.234	690.506	9.57	690.508	[M-H]-	PE	PE 32:0|PE 16:0_16:0	1436	ok	C37H74NO8P	SLKDGVPOSSLUAI-UHFFFAOYSA-N	O=C(OCC(OC(=O)CCCCCCCCCCCCCCC)COP(=O)(O)OCCN)CCCCCCCCCCCCCCC
24	287	78.96432:12 152.98759:48 255.20789:12 255.23254:418 256.23575:24 434.23669:12 434.26886:48 690.42987:12 690.51105:165	410	8.317	690.509	8.94	690.508	[M-H]-	LNAPE	LPE-N (FA)32:0|LPE-N (FA 16:0)16:0	1437	ok	C37H74NO8P	VXNFVSFEDKCAHO-UHFFFAOYSA-N	O=C(OCC(O)COP(=O)(O)OCCNC(=O)CCCCCCCCCCCCCCC)CCCCCCCCCCCCCCC
24	289	78.95787:94 129.02118:10 140.00591:258 196.03581:12 241.20837:112 423.26318:12 423.28629:48 465.29871:12 465.30777:24 689.26782:12 691.53564:314	310	9.104	691.536	9.41	691.54	[M-H]-	PE_Cer	PE-Cer 35:0;3O|PE-Cer 18:0;2O/17:0;O	1440	ok	C37H77N2O7P	RESZGEDHBKXZKO-UHFFFAOYSA-N	O=C(NC(COP(=O)(O)OCCN)C(O)CCCCCCCCCCCCCCC)CC(O)CCCCCCCCCCCCCC
24	291	138.91536:10 152.99422:36 171.00548:48 223.23619:10 227.19574:36 241.21492:756 255.21416:12 255.22536:36 271.20987:12 271.22141:89 377.18887:12 377.20248:36 444.05884:12 451.24762:36 469.25772:36 693.47089:235	310	8.168	693.468	8.45	693.471	[M-H]-	PG	PG 30:0|PG 15:0_15:0	1445	ok	C36H71O10P	YWGQFCQRZHYWAU-UHFFFAOYSA-N	O=C(OCC(OC(=O)CCCCCCCCCCCCCC)COP(=O)(O)OCC(O)CO)CCCCCCCCCCCCCC
24	294	223.19588:12 239.2328:24 253.20647:12 255.22931:60 267.23477:438 268.23599:24 280.26044:24 295.2287:12 297.24567:24 309.30402:48 323.33603:36 338.33212:183 354.34671:36 355.32486:36 380.3483:107 392.36154:12 396.33853:24 408.3757:12 588.56244:24 606.56976:89 636.53918:36 636.59229:337 637.59125:36 650.57367:12 664.40662:10 696.60345:24	310	13.061	696.614	12.61	696.615	[M+CH3COO]-	Cer_AS	Cer 40:1;3O|Cer 18:1;2O/22:0;(2OH)	1454	ok	C40H79NO4	FCCZDEAAQZWMGI-UHFFFAOYSA-N	O=C(NC(CO)C(O)C=CCCCCCCCCCCCCC)C(O)CCCCCCCCCCCCCCCCCCCC
24	296	241.20107:12 241.20979:60 277.18604:12 277.21173:149 420.24396:12 698.48108:48	310	8.736	698.475	8.69	698.477	[M-H]-	PE	PE 33:3|PE 15:0_18:3	1458	ok	C38H70NO8P	QYAFHHVSVPBLGQ-UHFFFAOYSA-N	O=C(OCC(OC(=O)CCCCCCCC=CCC=CCC=CCC)COP(=O)(O)OCCN)CCCCCCCCCCCCCC
24	297	158.97594:10 253.20648:12 255.22708:36 279.20416:12 279.22995:217 393.24884:10 418.26193:24 436.26419:24 554.38898:10 698.47156:12 698.50867:69	310	10.181	698.51	9.8	698.513	[M-H]-	EtherPE	PE P-34:2|PE P-16:0_18:2	1459	ok	C39H74NO7P	LJVXDBWIBQQKFU-UHFFFAOYSA-N	O=C(OC(COC=CCCCCCCCCCCCCCC)COP(=O)(O)OCCN)CCCCCCCC=CCC=CCCCCC
24	298	225.2149:24 253.20815:12 253.21262:24 255.23772:132 263.21384:12 267.23645:379 279.23633:48 280.26447:24 295.24969:12 295.25934:36 311.28098:24 313.25757:10 316.28531:36 321.31195:48 337.35098:24 338.3338:189 339.32581:362 352.31711:24 352.354:48 353.33731:48 354.31937:24 364.35135:132 366.3364:36 374.27899:36 376.36166:24 380.31714:24 380.35272:163 382.36987:552 383.37219:36 394.36176:467 395.36853:24 412.36612:12 572.53259:12 572.56952:36 590.58472:24 602.57874:139 603.62305:24 606.57471:60 608.59845:24 620.54584:12 620.59827:68 638.60663:1463 639.5965:161 696.66779:10 698.63245:36	310	13.003	698.628	12.78	698.63	[M+CH3COO]-	Cer_NP	Cer 40:0;3O|Cer 18:0;3O/22:0	1460	ok	C40H81NO4	CIMNZQFRNXDRER-UHFFFAOYSA-N	O=C(NC(CO)C(O)C(O)CCCCCCCCCCCCCC)CCCCCCCCCCCCCCCCCCCCC
24	299	196.02914:12 196.03503:36 214.04684:10 241.21613:143 279.2294:420 438.26474:36 584.51306:10 700.48926:73 700.55981:24	310	9.258	700.491	8.92	700.492	[M-H]-	PE	PE 33:2|PE 15:0_18:2	1463	ok	C38H72NO8P	QAXAIGXHZKFJPP-UHFFFAOYSA-N	O=C(OCC(OC(=O)CCCCCCCC=CCC=CCCCCC)COP(=O)(O)OCCN)CCCCCCCCCCCCCC
24	30	72.99034:24 80.03241:12 83.04844:48 225.20645:12 253.2506:205 277.22784:12 277.25354:122 279.2692:552 281.24042:33 281.28278:7622 282.28403:131 309.25153:12 309.28113:157 325.23584:12 327.28665:1780	310	6.739	327.291	7.22	327.291	[M-H]-	OxFA	FA 20:0;(2OH)	249	ok	C20H40O3	CPLYLXYEVLGWFJ-UHFFFAOYSA-N	O=C(O)C(O)CCCCCCCCCCCCCCCCCC
24	300	136.01257:12 140.01064:60 196.04128:60 241.2056:260 241.21649:661 279.23447:1771 280.22501:48 364.2341:12 420.21545:12 438.26514:96 458.27029:12 698.19971:10 700.4599:72 700.48218:159 700.5119:160	310	9.105	700.491	8.92	700.492	[M-H]-	PE	PE 33:2|PE 15:0_18:2	1464	ok	C38H72NO8P	QAXAIGXHZKFJPP-UHFFFAOYSA-N	O=C(OCC(OC(=O)CCCCCCCC=CCC=CCCCCC)COP(=O)(O)OCCN)CCCCCCCCCCCCCC
24	301	196.03198:12 239.22466:24 255.2321:99 272.13052:10 281.24866:501 309.22562:10 375.22064:24 418.27689:36 436.259:24 436.27658:70 462.29416:36 700.49152:88 700.52124:77 700.53607:48	410	11.017	700.527	10.41	700.529	[M-H]-	EtherPE	PE P-34:1|PE P-16:0_18:1	1465	ok	C39H76NO7P	ZVVYJAAMWXATNY-UHFFFAOYSA-N	O=C(OC(COC=CCCCCCCCCCCCCCC)COP(=O)(O)OCCN)CCCCCCCC=CCCCCCCCC
24	303	152.97971:6 152.98839:39 227.18848:12 241.21613:12 253.21489:12 255.22881:152 256.23874:33 271.2157:12 281.21457:12 281.24988:167 282.24399:35 282.25577:18 283.25638:24 391.20511:6 391.21899:18 409.23462:5 417.23126:30 491.26025:6 665.38586:5 701.46649:12	310	13.884	701.49	13.71	701.495	[M-2H]2-	CL	CL 68:2|CL 16:0_16:0_18:1_18:1	1467	ok	C77H146O17P2	BEYMPTDFOUBIAH-UHFFFAOYSA-N	O=C(OCC(OC(=O)CCCCCCCC=CCCCCCCCC)COP(=O)(O)OCC(O)COP(=O)(O)OCC(OC(=O)CCCCCCCCCCCCCCC)COC(=O)CCCCCCCCCCCCCCC)CCCCCCCC=CCCCCCCCC
24	304	140.01762:12 178.02628:5 227.21899:6 241.21925:77 255.22307:12 281.24857:268 420.27402:6 642.5769:5 702.47247:30 702.50598:34 702.53198:30	310	9.667	702.506	9.61	702.508	[M-H]-	PE	PE 33:1|PE 15:0_18:1	1470	ok	C38H74NO8P	ADCNXGARWPJRBV-UHFFFAOYSA-N	O=C(OCC(OC(=O)CCCCCCCC=CCCCCCCCC)COP(=O)(O)OCCN)CCCCCCCCCCCCCC
24	305	101.92687:10 140.00633:24 196.03441:12 241.21556:113 267.22684:12 267.23141:24 281.24704:224 702.4079:12 702.50464:48	310	9.86	702.51	9.61	702.508	[M-H]-	PE	PE 33:1|PE 15:0_18:1	1471	ok	C38H74NO8P	ADCNXGARWPJRBV-UHFFFAOYSA-N	O=C(OCC(OC(=O)CCCCCCCC=CCCCCCCCC)COP(=O)(O)OCCN)CCCCCCCCCCCCCC
24	308	242.21506:10 281.24014:12 337.30719:12 339.32068:79 355.29495:12 355.32669:60 367.35803:100 370.87674:10 383.33121:12 383.34769:36 392.3913:10 437.74503:10 587.5885:10 627.51697:24 661.6344:10 705.67413:75	310	13.718	705.672	14.21	705.677	[M-H]-	FAHFA	FAHFA 46:0;O|FAHFA 24:0/22:0;O	1480	ok	C46H90O4	WALAMOCZCQVTLD-UHFFFAOYSA-N	O=C(O)CCCCCCCC(OC(=O)CCCCCCCCCCCCCCCCCCCCCCC)CCCCCCCCCCCCC
24	309	237.21738:319 263.23856:201 266.23907:36 268.26263:36 298.27881:36 347.29843:12 347.32721:208 364.3541:135 365.34329:128 389.12039:12 390.37274:867 391.37161:24 404.35748:24 406.36649:159 598.58691:110 598.6109:74 614.56592:81 616.60645:192 617.62097:24 628.58258:24 646.61285:1773 647.59821:80 647.63031:115 706.56909:12	310	13.16	706.633	13.03	706.635	[M+CH3COO]-	Cer_NS	Cer 42:2;2O|Cer 18:1;2O/24:1	1483	ok	C42H81NO3	HZPUWSUHFOTSAY-UHFFFAOYSA-N	O=C(NC(CO)C(O)C=CCCCCCCCCCCCCC)CCCCCCCCCCCC=CCCCCCCCCCC
24	311	227.21977:10 239.2254:24 265.22562:12 282.2814:24 300.27945:12 347.31677:12 347.32462:36 364.35416:24 365.33261:48 366.37952:24 389.12045:12 390.36722:213 406.37219:48 600.59729:94 616.58899:80 616.6134:77 648.63788:573 649.62836:77 708.61115:48 708.64478:72 708.68958:36	310	13.247	708.649	13.22	708.651	[M+CH3COO]-	Cer_NDS	Cer 42:1;2O|Cer 18:0;2O/24:1	1490	ok	C42H83NO3	WLDYKNUYRLBSJM-UHFFFAOYSA-N	O=C(NC(CO)C(O)CCCCCCCCCCCCCCC)CCCCCCCCCCCC=CCCCCCCCCCC
24	312	209.18153:12 209.19371:36 225.21877:10 237.2196:66 263.23853:86 279.22189:12 321.30905:12 349.32797:12 349.34369:80 363.34976:24 364.35635:24 366.36826:48 367.3548:48 371.793:10 392.3573:12 392.38232:233 394.40042:36 406.40546:24 408.37985:60 413.07568:10 420.39563:24 420.41867:60 576.2995:10 600.59222:48 601.61755:12 616.61517:67 618.59967:36 618.61017:93 630.62323:24 642.44232:10 648.62531:511 649.62292:48	310	13.399	708.652	13.26	708.651	[M+CH3COO]-	Cer_NS	Cer 42:1;2O|Cer 18:1;2O/24:0	1491	ok	C42H83NO3	ZJVVOYPTFQEGPH-UHFFFAOYSA-N	O=C(NC(CO)C(O)C=CCCCCCCCCCCCCC)CCCCCCCCCCCCCCCCCCCCCCC
24	316	223.19742:6 237.21344:6 253.21935:24 265.21915:24 306.25793:6 309.31592:53 314.26471:12 323.3129:6 339.32373:12 350.34476:12 354.32523:18 354.34637:30 355.31393:104 380.33429:6 380.36441:24 398.35251:93 410.33469:6 410.37735:48 616.54108:6 616.57941:12 634.57233:12 650.57758:5 652.59088:284 653.58435:24	310	12.244	712.605	11.94	712.61	[M+CH3COO]-	Cer_AP	Cer 40:1;4O|Cer 18:1;3O/22:0;(2OH)	1502	ok	C40H79NO5	SUIXAFDIHPOBSV-UHFFFAOYSA-N	O=C(NC(CO)C(O)C(O)CCCC=CCCCCCCCCC)C(O)CCCCCCCCCCCCCCCCCCCC
24	317	225.19154:12 225.21471:36 237.22198:12 255.2287:98 260.26443:10 267.23416:425 279.22235:36 280.26456:36 284.2493:36 297.23544:24 316.28308:60 335.30521:12 335.32321:48 351.3541:24 352.35974:227 353.34308:340 366.36652:48 374.26331:12 374.2796:36 378.37155:156 380.35336:24 382.37326:24 390.38434:36 394.35968:142 394.37085:159 396.38007:622 408.34698:24 408.38101:550 409.39413:60 422.39627:36 500.1947:10 532.51544:24 586.5282:12 586.59277:48 588.61017:24 616.60718:150 620.60046:125 634.56866:24 634.604:91 638.59827:10 652.62665:2213 653.62372:158 666.62262:60 666.64075:24 712.61511:24	310	13.137	712.645	13.11	712.646	[M+CH3COO]-	Cer_NP	Cer 41:0;3O|Cer 18:0;3O/23:0	1503	ok	C41H83NO4	MBPABCUJJLJOFM-UHFFFAOYSA-N	O=C(NC(CO)C(O)C(O)CCCCCCCCCCCCCC)CCCCCCCCCCCCCCCCCCCCCC
24	318	140.01152:24 179.01144:5 196.03667:24 255.23535:269 279.21051:36 279.22928:729 280.22687:24 281.06622:12 434.2522:12 452.22168:6 452.26645:30 476.28403:18 712.18774:6 714.50421:86	310	9.679	714.505	9.2	714.508	[M-H]-	PE	PE 34:2|PE 16:0_18:2	1509	ok	C39H74NO8P	HBZNVZIRJWODIB-UHFFFAOYSA-N	O=C(OCC(OC(=O)CCCCCCCC=CCC=CCCCCC)COP(=O)(O)OCCN)CCCCCCCCCCCCCCC
24	319	152.98959:121 254.3996:12 255.2128:72 255.23299:1079 256.22498:24 279.23151:95 339.32593:24 365.34079:60 391.21078:12 402.19882:12 458.23721:24 458.26126:100 476.27774:24 714.50775:577	410	8.14	714.506	8.72	714.508	[M-H]-	LNAPE	LPE-N (FA)34:2|LPE-N (FA 18:2)16:0	1510	ok	C39H74NO8P	PCFLXHVJMLSQIP-UHFFFAOYSA-N	O=C(OCC(O)COP(=O)(O)OCCNC(=O)CCCCCCCC=CCC=CCCCCC)CCCCCCCCCCCCCCC
24	321	83.01535:10 88.03507:24 225.2175:36 235.35658:10 253.21544:36 255.22935:205 267.22794:248 280.25107:24 281.28345:48 284.25464:127 295.26251:36 308.26089:36 309.31149:525 310.31937:36 316.27121:24 316.27869:77 323.33105:24 327.29251:86 334.29913:12 337.31326:132 339.30865:36 347.24448:10 350.33731:48 354.17245:24 354.33887:255 355.31699:995 356.32828:84 362.31927:12 362.33264:70 366.34283:36 370.32108:24 380.32373:24 380.34561:114 382.32706:48 396.35538:70 397.22202:12 398.36124:530 399.35626:24 410.36346:361 418.08981:10 588.54211:24 616.56885:12 618.55328:24 618.58472:92 622.58081:78 624.58197:36 636.52869:24 636.58533:95 652.50104:48 654.60712:6181 655.59497:241	310	12.857	714.624	12.5	714.625	[M+CH3COO]-	Cer_AP	Cer 40:0;4O|Cer 18:0;3O/22:0;(2OH)	1513	ok	C40H81NO5	XJDLBNONNWFVMN-UHFFFAOYSA-N	O=C(NC(CO)C(O)C(O)CCCCCCCCCCCCCC)C(O)CCCCCCCCCCCCCCCCCCCC
24	322	78.95784:5 89.02029:1 137.02115:1 140.00909:9 196.03757:8 217.80074:1 223.08287:18 249.06329:5 253.21561:23 255.22951:172 256.22824:4 267.23038:2 281.24594:232 282.24475:5 283.25952:14 309.26968:2 380.1022:5 396.33594:1 428.69363:1 434.26752:5 452.26709:9 460.26813:5 473.15344:8 474.15527:1 478.28986:8 480.30542:2 715.22852:1 716.47144:5 716.52405:40	310	10.375	716.52	9.91	716.524	[M-H]-	PE	PE 34:1|PE 16:0_18:1	1520	ok	C39H76NO8P	FHQVHHIBKUMWTI-UHFFFAOYSA-N	O=C(OCC(OC(=O)CCCCCCCC=CCCCCCCCC)COP(=O)(O)OCCN)CCCCCCCCCCCCCCC
24	323	152.99611:48 223.08542:48 255.22778:213 281.24414:60 281.24884:48 309.27029:12 367.27371:10 391.18472:12 452.27695:12 460.27206:24 598.4859:10 656.49493:24 716.52173:180	410	8.39	716.523	9.1	716.524	[M-H]-	LNAPE	LPE-N (FA)34:1|LPE-N (FA 18:1)16:0	1521	ok	C39H76NO8P	BKIBJAFJUCACAY-UHFFFAOYSA-N	O=C(OCC(O)COP(=O)(O)OCCNC(=O)CCCCCCCC=CCCCCCCCC)CCCCCCCCCCCCCCC
24	325	149.05817:12 152.9852:24 199.16425:10 223.08266:69 241.22093:193 253.20197:12 253.21761:24 255.23152:48 281.24332:76 375.28519:10 401.24301:24 473.15311:24 475.28635:24 657.57605:24 717.46307:71 717.49316:146	310	8.779	717.506	9.06	717.508	[M-H]-	EtherPG	PG O-33:2|PG O-18:2_15:0	1527	ok	C39H75O9P	WADMXVVTFOFYKC-UHFFFAOYSA-N	O=C(OC(COCCCCCCCCC=CCC=CCCCCC)COP(=O)(O)OCC(O)CO)CCCCCCCCCCCCCC
24	327	100.92556:12 137.13428:10 140.00053:12 181.11943:10 225.08679:10 239.24789:12 246.25804:10 255.23367:24 301.19531:12 301.21725:141 358.23804:10 418.26172:24 436.26987:36 476.16785:10 720.47351:60	310	9.548	720.49	9.35	720.497	[M-H]-	EtherPE	PE P-36:5|PE P-16:0_20:5	1533	ok	C41H72NO7P	RLLOITCRNQRGJD-UHFFFAOYSA-N	O=C(OC(COC=CCCCCCCCCCCCCCC)COP(=O)(O)OCCN)CCCC=CCC=CCC=CCC=CCC=CCC
24	328	96.96058:10 152.99678:48 199.15977:12 227.20746:48 241.22266:12 255.23335:276 283.26364:48 437.22906:10 465.26147:36 483.26871:24 721.44299:24 721.49957:109	310	8.725	721.495	8.78	721.503	[M-H]-	PG	PG 32:0|PG 16:0_16:0	1535	ok	C38H75O10P	BIABMEZBCHDPBV-UHFFFAOYSA-N	O=C(OCC(OC(=O)CCCCCCCCCCCCCCC)COP(=O)(O)OCC(O)CO)CCCCCCCCCCCCCCC
24	329	89.02858:5 135.0786:6 140.01462:24 158.97675:12 196.02458:6 196.03439:24 203.17216:5 239.23611:18 259.23709:42 285.22449:6 303.2316:430 304.23196:12 375.23526:12 412.97348:5 418.26947:36 426.25208:5 436.27194:77 722.48602:43 722.49731:62 722.51617:72	310	10.105	722.51	9.73	722.513	[M-H]-	EtherPE	PE P-36:4|PE P-16:0_20:4	1539	ok	C41H74NO7P	YITZQGLIICATLN-UHFFFAOYSA-N	O=C(OC(COC=CCCCCCCCCCCCCCC)COP(=O)(O)OCCN)CCCCCCC=CCC=CCC=CCC=CCC
24	330	202.19875:10 223.20702:68 249.21001:12 252.22552:12 377.36899:71 394.40845:48 394.42798:36 406.37689:12 406.41083:36 420.39252:12 420.42416:185 436.41479:48 586.89325:10 614.62366:60 626.62628:10 630.60944:36 632.60223:48 632.64111:83 662.64032:412 663.63416:36 722.70728:24	310	13.516	722.665	13.35	722.667	[M+CH3COO]-	Cer_NS	Cer 43:1;2O|Cer 17:1;2O/26:0	1541	ok	C43H85NO3	XBALREGFDLAZHO-UHFFFAOYSA-N	O=C(NC(CO)C(O)C=CCCCCCCCCCCCC)CCCCCCCCCCCCCCCCCCCCCCCCC
24	331	205.1823:10 241.21628:160 259.24457:24 303.21027:12 303.22247:108 424.14578:10 662.45728:36 724.47144:24	310	9.078	724.488	8.96	724.492	[M-H]-	PE	PE 35:4|PE 15:0_20:4	1544	ok	C40H72NO8P	PNJZUQDFCCAMNB-UHFFFAOYSA-N	O=C(OCC(OC(=O)CCCCCCC=CCC=CCC=CCC=CCC)COP(=O)(O)OCCN)CCCCCCCCCCCCCC
24	333	209.20135:10 225.21199:24 253.20963:24 255.23026:109 265.20691:12 267.23575:264 280.25909:48 284.26035:36 347.30054:12 347.33194:36 364.35626:183 365.34546:226 388.35336:24 390.36386:102 402.35568:12 406.3631:157 408.37991:509 409.3902:36 420.34396:12 420.38138:328 590.58508:10 598.57233:24 628.60278:144 632.53931:12 632.60284:60 638.60364:10 646.61908:76 664.58234:156 664.61853:1346 665.62476:103	310	13.008	724.643	12.96	724.646	[M+CH3COO]-	Cer_NP	Cer 42:1;3O|Cer 18:0;3O/24:1	1546	ok	C42H83NO4	UJKUTCUTCLVWEN-UHFFFAOYSA-N	O=C(NC(CO)C(O)C(O)CCCCCCCCCCCCCC)CCCCCCCCCCCC=CCCCCCCCCCC
24	334	255.22913:48 267.22311:195 268.25879:24 279.23444:24 280.26257:24 295.26709:24 323.29794:24 326.26727:48 337.34647:48 365.34125:24 366.37744:36 367.39355:12 380.33981:24 382.3624:24 383.34:24 398.36368:10 408.37823:87 420.37103:10 616.58569:24 617.6142:24 632.6004:12 634.59631:36 646.60944:24 664.62317:294 665.61853:48 678.62585:24	310	13.284	724.648	12.97	724.646	[M+CH3COO]-	Cer_AS	Cer 42:1;3O|Cer 18:1;2O/24:0;(2OH)	1547	ok	C42H83NO4	WAYLDHLWVYQNSQ-UHFFFAOYSA-N	O=C(NC(CO)C(O)C=CCCCCCCCCCCCCC)C(O)CCCCCCCCCCCCCCCCCCCCCC
24	335	225.21606:12 241.21735:12 281.24423:24 377.38:48 378.37576:24 394.38068:24 394.3974:24 406.40527:36 420.41852:132 436.39145:12 436.41489:36 493.22116:10 616.62952:48 616.65045:60 632.6236:36 664.6579:401 665.65686:60 678.64996:24	310	13.584	724.68	13.5	724.682	[M+CH3COO]-	Cer_NDS	Cer 43:0;2O|Cer 17:0;2O/26:0	1548	ok	C43H87NO3	JRGFDGSOYUGVQS-UHFFFAOYSA-N	O=C(NC(CO)C(O)CCCCCCCCCCCCCC)CCCCCCCCCCCCCCCCCCCCCCCCC
24	336	196.02979:6 265.24969:12 281.24371:310 282.23544:12 444.27725:24 462.24863:6 462.29993:33 726.4953:6 726.53308:54 726.56714:53	410	11.157	726.543	10.61	726.544	[M-H]-	EtherPE	PE P-36:2|PE P-18:1_18:1	1555	ok	C41H78NO7P	CFANDHZPOSNKNO-UHFFFAOYSA-N	O=C(OC(COC=CCCCCCCC=CCCCCCCCC)COP(=O)(O)OCCN)CCCCCCCC=CCCCCCCCC
24	337	183.73398:5 261.20395:6 267.26074:18 279.22839:265 280.2424:12 281.24652:24 307.25717:37 442.2688:5 446.3067:24 464.30661:45 726.54218:52	410	11.433	726.544	10.57	726.544	[M-H]-	EtherPE	PE P-36:2|PE P-18:0_18:2	1556	ok	C41H78NO7P	XVXISDREVDGQPX-UHFFFAOYSA-N	O=C(OC(COC=CCCCCCCCCCCCCCCCC)COP(=O)(O)OCCN)CCCCCCCC=CCC=CCCCCC
24	338	223.20447:12 251.19853:12 253.21558:36 265.21753:60 276.23639:24 282.23056:24 306.27078:24 314.27274:24 321.31793:12 323.32858:121 335.32639:24 351.30997:12 351.32312:60 364.35779:24 368.35489:60 369.33868:136 370.41293:10 381.34531:36 390.35428:12 406.37875:10 410.36343:24 412.37589:102 424.37766:109 438.39496:24 630.58667:36 634.57532:24 644.61273:12 648.5918:48 654.60675:24 666.56049:59 666.6076:582 667.61169:60 680.61273:131	310	12.87	726.623	12.48	726.625	[M+CH3COO]-	Cer_AP	Cer 41:1;4O|Cer 18:1;3O/23:0;(2OH)	1558	ok	C41H81NO5	TYVDMHBPUUFNQL-UHFFFAOYSA-N	O=C(NC(CO)C(O)C(O)CCCC=CCCCCCCCCC)C(O)CCCCCCCCCCCCCCCCCCCCC
24	339	217.68765:10 223.2011:24 225.2206:82 241.2177:24 250.25723:24 251.25954:12 253.21207:36 255.22823:264 263.24295:24 267.23138:1190 268.23489:48 279.23355:48 280.26166:90 283.26529:48 284.24875:36 295.23965:24 295.25894:128 297.24454:48 312.29172:24 314.26154:24 316.27502:60 338.3284:48 338.35681:36 339.3204:131 342.29993:48 349.34912:92 364.33246:12 366.37387:520 367.35504:768 368.35098:24 371.59845:24 374.2843:36 378.37357:24 380.34442:48 382.35333:103 382.36157:166 390.35587:12 390.37527:48 392.38544:308 394.36731:154 404.38544:83 408.37741:386 410.39923:1637 411.4006:60 422.39548:1376 423.39407:48 586.58148:12 600.5694:12 600.60376:60 616.60602:24 618.59058:24 618.61499:48 622.57971:12 628.60327:12 630.61053:300 634.61346:126 636.62317:48 648.63751:181 664.44543:24 666.64313:6691 667.62183:123 667.63995:229 670.78766:24 726.67926:48	310	13.249	726.661	13.2	726.662	[M+CH3COO]-	Cer_NP	Cer 42:0;3O|Cer 18:0;3O/24:0	1559	ok	C42H85NO4	ZESJDNWGTANZCC-UHFFFAOYSA-N	O=C(NC(CO)C(O)C(O)CCCCCCCCCCCCCC)CCCCCCCCCCCCCCCCCCCCCCC
24	340	88.04143:48 225.21896:72 251.24216:12 253.21918:74 255.21741:48 255.22862:294 267.23175:272 271.59006:10 278.24274:60 279.22449:36 280.23383:24 280.26202:60 284.25854:117 290.23587:24 295.29541:36 308.25262:82 314.27673:12 316.27277:95 323.32758:633 324.33777:24 337.34061:36 341.30634:24 351.32465:111 353.33728:36 355.30536:36 358.28769:24 362.3476:36 364.35934:73 366.35248:24 368.3403:310 369.33218:1686 370.33078:48 376.33167:24 376.35074:60 380.34723:24 383.35843:48 384.34555:24 394.36176:84 394.3757:91 396.34583:36 398.33765:12 398.35165:24 410.35938:124 412.37753:755 413.3642:36 424.3822:660 425.39758:24 438.38785:36 602.55829:36 620.59851:24 632.52838:12 632.599:88 636.56567:66 638.60333:67 648.58301:12 650.5968:124 666.47913:48 668.62207:12652 669.61682:414 672.72913:36 672.77643:24	310	13.062	728.641	12.73	728.641	[M+CH3COO]-	Cer_AP	Cer 41:0;4O|Cer 18:0;3O/23:0;(2OH)	1564	ok	C41H83NO5	LXCDJSOYWPJYDC-UHFFFAOYSA-N	O=C(NC(CO)C(O)C(O)CCCCCCCCCCCCCC)C(O)CCCCCCCCCCCCCCCCCCCCC
24	341	152.99425:36 253.21143:12 255.22981:141 261.05405:10 279.21173:24 659.50763:10 729.49109:48 729.52142:79	310	8.68	729.508	8.92	729.508	[M-H]-	EtherPG	PG O-34:3|PG O-18:3_16:0	1566	ok	C40H75O9P	ZBXMQGNCIJRRIO-UHFFFAOYSA-N	O=C(OC(COCCCCCCCCC=CCC=CCC=CCC)COP(=O)(O)OCC(O)CO)CCCCCCCCCCCCCCC
24	342	152.98674:12 152.99542:36 241.20103:12 253.22847:12 255.2357:153 265.25589:10 281.24771:48 401.22571:24 493.2597:12 662.46814:10 731.49561:104 731.52979:119	310	9.072	731.522	9.55	731.523	[M-H]-	EtherPG	PG O-34:2|PG O-18:2_16:0	1573	ok	C40H77O9P	XSWCRANSDRZFQW-UHFFFAOYSA-N	O=C(OC(COCCCCCCCCC=CCC=CCCCCC)COP(=O)(O)OCC(O)CO)CCCCCCCCCCCCCCC
24	345	115.03935:10 152.99367:24 223.08443:10 241.19659:12 241.21185:87 255.21994:12 260.00882:10 281.24762:76 377.19565:12 417.24289:10 451.24597:24 509.24286:12 659.46948:12 659.52716:24 733.44763:12 733.49707:85	310	8.528	733.498	8.64	733.503	[M-H]-	PG	PG 33:1|PG 15:0_18:1	1579	ok	C39H75O10P	CAKDJPLPYOYWLK-UHFFFAOYSA-N	O=C(OCC(OC(=O)CCCCCCCC=CCCCCCCCC)COP(=O)(O)OCC(O)CO)CCCCCCCCCCCCCC
24	346	149.40421:5 152.9919:24 255.23392:201 256.24612:12 283.25244:30 283.26663:47 328.21262:5 391.20667:6 403.25079:12 460.23288:5 467.26874:12 477.27234:12 495.29596:24 733.52368:103 733.58832:38	410	9.736	733.538	10.29	733.539	[M-H]-	EtherPG	PG O-34:1|PG O-18:1_16:0	1580	ok	C40H79O9P	HYKWYOORLWSMCU-UHFFFAOYSA-N	O=C(OC(COCCCCCCCCC=CCCCCCCCC)COP(=O)(O)OCC(O)CO)CCCCCCCCCCCCCCC
24	347	251.08305:5 255.24538:18 272.68628:5 283.24319:12 325.31296:5 335.33188:6 355.30951:6 365.3313:6 367.35132:175 368.34726:12 383.35181:95 395.3674:12 407.37292:6 411.371:18 467.48373:12 733.6781:41 733.71228:71	310	13.992	733.703	14.49	733.708	[M-H]-	FAHFA	FAHFA 48:0;O|FAHFA 24:0/24:0;O	1582	ok	C48H94O4	RWDMPNSAKYVAOB-UHFFFAOYSA-N	O=C(O)CCCCCCCC(OC(=O)CCCCCCCCCCCCCCCCCCCCCCC)CCCCCCCCCCCCCCC
24	348	152.99573:18 241.21455:169 255.20927:6 255.22273:12 269.23694:12 269.25308:18 283.25711:59 311.27945:6 419.24432:12 493.29486:18 511.30145:18 675.52985:12 677.51929:12 735.51453:85	310	8.87	735.516	9.3	735.518	[M-H]-	PG	PG 33:0|PG 15:0_18:0	1584	ok	C39H77O10P	UMBWADWRQBQDRD-UHFFFAOYSA-N	O=C(OCC(OC(=O)CCCCCCCCCCCCCCCCC)COP(=O)(O)OCC(O)CO)CCCCCCCCCCCCCC
24	349	237.21844:36 253.71828:10 263.23508:60 291.25388:12 367.36176:24 377.38187:60 392.38956:48 394.39651:48 395.38937:24 408.39011:24 420.41183:88 420.44925:24 436.42276:36 618.65125:10 628.63281:36 644.64893:48 646.62805:48 646.66736:60 676.65753:248 676.69037:158 677.64355:24	310	13.639	736.68	13.48	736.682	[M+CH3COO]-	Cer_NS	Cer 44:1;2O|Cer 18:1;2O/26:0	1588	ok	C44H87NO3	CJROVRTUSFQVMR-UHFFFAOYSA-N	O=C(NC(CO)C(O)C=CCCCCCCCCCCCCC)CCCCCCCCCCCCCCCCCCCCCCCCC
24	350	78.95839:36 152.99513:169 279.23444:952 280.23907:36 402.22501:12 402.24469:36 450.75827:12 458.22617:24 458.26523:86 476.27567:24 736.09052:12 738.50275:496	410	7.958	738.504	8.5	738.508	[M-H]-	LNAPE	LPE-N (FA)36:4|LPE-N (FA 18:2)18:2	1591	ok	C41H74NO8P	WXFAAOLVJRKSTM-UHFFFAOYSA-N	O=C(OCC(O)COP(=O)(O)OCCNC(=O)CCCCCCCC=CCC=CCCCCC)CCCCCCCC=CCC=CCCCCC
24	351	165.16107:10 196.03542:24 227.21854:12 255.2226:60 262.22491:10 288.28894:24 303.23267:104 363.07562:10 452.27286:36 688.43768:10 738.47076:24 738.48987:48	310	9.624	738.507	9.16	738.508	[M-H]-	PE	PE 36:4|PE 16:0_20:4	1592	ok	C41H74NO8P	NQIMLWFRWGTTOZ-UHFFFAOYSA-N	O=C(OCC(OC(=O)CCCCCCC=CCC=CCC=CCC=CCC)COP(=O)(O)OCCN)CCCCCCCCCCCCCCC
24	353	84.0444:96 100.04254:24 221.19041:12 223.19453:36 223.20921:109 249.22118:80 252.23677:24 254.2468:48 255.23462:24 267.23334:36 278.24908:36 284.25314:24 287.20901:10 294.24658:66 296.25296:97 326.27103:772 327.26553:36 340.26941:12 340.27716:60 408.38257:36 410.39017:24 418.40091:12 424.41064:24 634.58783:24 648.59021:10 660.61542:24 678.62811:162 692.64014:12 692.6438:24	310	13.277	738.659	13.18	738.662	[M+CH3COO]-	Cer_BS	Cer 43:1;3O|Cer 17:1;2O/26:0;(3OH)	1595	ok	C43H85NO4	KZZSMEBJWFGYOS-UHFFFAOYSA-N	O=C(NC(CO)C(O)C=CCCCCCCCCCCCC)CC(O)CCCCCCCCCCCCCCCCCCCCCCC
24	354	239.23843:36 293.09973:10 300.29132:24 349.3436:24 367.36005:24 377.37195:95 392.33215:12 392.38217:84 394.40027:36 403.23993:10 420.41852:220 436.39139:12 436.41193:48 630.63702:80 646.64636:93 647.646:24 660.67212:36 678.66724:579 679.66571:60	310	13.719	738.697	13.55	738.698	[M+CH3COO]-	Cer_NDS	Cer 44:0;2O|Cer 18:0;2O/26:0	1596	ok	C44H89NO3	NWERZHCPHDHUMO-UHFFFAOYSA-N	O=C(NC(CO)C(O)CCCCCCCCCCCCCCC)CCCCCCCCCCCCCCCCCCCCCCCCC
24	357	88.04199:36 223.19446:24 223.20285:84 226.42236:10 237.22334:12 249.66663:12 253.21838:231 265.21356:355 267.22409:24 276.23001:48 278.24197:24 282.23828:145 303.22861:10 306.23959:60 314.2511:12 314.26355:74 323.29657:12 323.32684:36 327.31366:10 337.35022:582 351.36343:36 365.33444:114 367.35446:36 369.3396:36 378.36752:60 382.36646:299 383.3468:1376 384.34766:60 390.37189:83 394.36111:36 408.38528:169 409.39841:24 412.36551:24 416.48822:10 420.37531:36 424.37292:115 426.38464:817 427.40823:36 438.39316:720 439.39868:24 614.57849:36 644.58954:85 648.55426:12 648.57928:60 648.60791:75 650.62177:36 662.54285:12 662.60425:122 668.63287:36 678.42688:60 680.61829:12647 681.56323:24 681.63647:277 682.62616:24 684.79126:24 688.59399:36 694.64325:60	310	13.072	740.638	12.7	740.641	[M+CH3COO]-	Cer_AP	Cer 42:1;4O|Cer 18:1;3O/24:0;(2OH)	1605	ok	C42H83NO5	BIVGPKIBTGZJJH-UHFFFAOYSA-N	O=C(NC(CO)C(O)C(O)CCCC=CCCCCCCCCC)C(O)CCCCCCCCCCCCCCCCCCCCCC
24	358	85.00174:10 88.03935:48 225.22459:60 250.24147:24 251.25487:12 253.20738:36 255.23248:325 266.24097:24 267.23575:265 278.2258:12 279.22626:60 280.26614:60 284.25562:152 308.25949:67 309.315:75 316.27725:116 333.31564:24 335.2735:12 335.33002:618 339.32532:24 355.31821:69 362.33923:24 363.31763:154 365.33475:36 370.60867:10 376.33408:24 376.34769:60 380.3551:257 381.33286:1361 382.33932:48 388.36172:83 391.35168:24 392.35181:24 398.35138:36 406.36597:111 408.38281:36 422.3606:81 424.37622:801 436.37421:554 614.54785:24 614.59656:60 630.58203:12 644.57953:113 648.5943:89 650.5473:12 654.55182:12 654.60211:60 662.52911:12 662.62665:128 678.42395:48 680.56042:53 680.62268:10003 681.62994:235 688.6095:36	310	12.857	740.639	12.66	740.641	[M+CH3COO]-	Cer_AP	Cer 42:1;4O|Cer 18:0;3O/24:1;(2OH)	1606	ok	C42H83NO5	VLYZTRXYHZTBJS-UHFFFAOYSA-N	O=C(NC(CO)C(O)C(O)CCCCCCCCCCCCCC)C(O)CCCCCCCCCCC=CCCCCCCCCCC
24	360	122.00029:3 196.03416:12 255.23688:8 279.23318:226 280.23547:12 281.24896:20 283.26254:78 297.0506:3 307.26218:12 462.28864:8 478.32153:4 480.33411:12 740.16663:4 742.51288:43 742.53961:40	410	10.731	742.536	9.84	742.539	[M-H]-	PE	PE 36:2|PE 18:0_18:2	1611	ok	C41H78NO8P	YDTWOEYVDRKKCR-UHFFFAOYSA-N	O=C(OCC(OC(=O)CCCCCCCC=CCC=CCCCCC)COP(=O)(O)OCCN)CCCCCCCCCCCCCCCCC
24	361	72.04428:24 84.01484:12 88.04205:60 225.20987:48 225.21831:65 231.19048:10 241.2153:36 250.25035:36 253.21185:66 255.23473:341 267.22885:342 278.24918:36 279.23093:60 280.26376:70 283.26266:48 284.25562:144 292.27594:10 295.25626:36 297.23462:36 308.26193:69 309.29523:24 309.3125:60 316.2872:129 335.32742:24 337.35043:791 344.27582:24 351.36893:48 355.31549:102 364.34283:36 365.33737:144 367.35739:60 372.35599:24 378.35141:12 378.37323:77 380.36597:36 382.36945:401 383.34979:1596 384.35065:74 390.34442:12 390.37491:122 392.39343:24 394.36697:36 396.37057:36 398.34848:78 408.37704:228 410.35052:107 410.36472:48 420.38132:36 424.3819:137 426.38782:994 427.39111:36 438.39932:687 439.38428:60 598.56537:12 616.57062:24 616.60895:48 634.60223:36 646.5976:118 650.60071:90 652.62122:60 662.58667:10 664.62207:185 680.40637:36 682.63397:18187 683.63171:452 690.6178:36 695.63544:36 696.62781:67 742.67035:24	310	13.178	742.658	13.03	742.657	[M+CH3COO]-	Cer_AP	Cer 42:0;4O|Cer 18:0;3O/24:0;(2OH)	1612	ok	C42H85NO5	ZFUXWVVVWGWGPQ-UHFFFAOYSA-N	O=C(NC(CO)C(O)C(O)CCCCCCCCCCCCCC)C(O)CCCCCCCCCCCCCCCCCCCCCC
24	362	140.00494:12 140.00826:18 175.17731:5 196.03479:18 253.21039:6 255.23775:18 265.26486:5 281.24524:338 282.23462:12 283.25882:103 425.37833:5 462.30847:12 478.29266:6 480.29593:24 686.47693:5 744.54791:85	410	11.701	744.548	10.8	744.555	[M-H]-	PE	PE 36:1|PE 18:0_18:1	1616	ok	C41H80NO8P	JQKOHRZNEOQNJE-UHFFFAOYSA-N	O=C(OCC(OC(=O)CCCCCCCC=CCCCCCCCC)COP(=O)(O)OCCN)CCCCCCCCCCCCCCCCC
24	363	85.02659:10 152.99135:36 159.97472:10 253.21236:12 253.23022:12 255.23074:120 256.87012:10 279.22913:121 281.2308:12 301.14594:10 391.22739:12 465.24869:10 701.57916:10 745.47778:88	310	8.45	745.498	8.39	745.503	[M-H]-	PG	PG 34:2|PG 16:0_18:2	1618	ok	C40H75O10P	ATBOMIWRCZXYSZ-UHFFFAOYSA-N	O=C(OCC(OC(=O)CCCCCCCC=CCC=CCCCCC)COP(=O)(O)OCC(O)CO)CCCCCCCCCCCCCCC
24	364	118.00561:10 161.03505:12 199.17:24 227.18655:12 227.19292:100 239.22821:12 241.20979:36 281.20071:12 447.29578:10 475.33179:36 503.38202:10	310	10.125	745.544	10.03	745.547	[M+CH3COO]-	EtherMGDG	MGDG O-30:1|MGDG O-16:1_14:0	1619	ok	C39H74O9	RKOYHULKZRXPHN-UHFFFAOYSA-N	O=C(OC(COCCCCCCCCC=CCCCCCC)COC1OC(CO)C(O)C(O)C1O)CCCCCCCCCCCCC
24	366	81.07247:3 128.66359:3 140.00513:4 163.14854:8 171.10565:3 177.16698:12 196.03505:4 211.20444:3 229.19843:12 249.17802:4 262.56799:3 283.22137:8 283.24261:52 289.30243:3 327.20355:12 327.23401:81 328.23761:8 375.23102:4 404.34729:3 418.25931:12 423.2251:3 436.28503:35 667.37378:3 710.57196:4 746.48767:12 746.49915:31 746.51831:42	310	9.945	746.514	9.52	746.513	[M-H]-	EtherPE	PE P-38:6|PE P-16:0_22:6	1623	ok	C43H74NO7P	WVGALBKSWOUIEZ-UHFFFAOYSA-N	O=C(OC(COC=CCCCCCCCCCCCCCC)COP(=O)(O)OCCN)CCC=CCC=CCC=CCC=CCC=CCC=CCC
24	367	78.95692:12 78.9644:6 87.04158:24 152.99124:53 153.99275:6 170.995:12 209.02303:12 227.03143:24 227.20276:30 241.22435:18 253.20773:18 255.23283:646 256.23154:18 281.2471:315 282.25537:18 304.03137:5 316.24271:5 391.19943:6 417.19968:6 417.2312:30 465.25754:18 483.25854:12 491.26666:30 509.28723:35 537.3446:12 673.50598:24 673.55328:18 747.52509:355	310	8.783	747.516	8.76	747.518	[M-H]-	PG	PG 34:1|PG 16:0_18:1	1625	ok	C40H77O10P	PAZGBAOHGQRCBP-UHFFFAOYSA-N	O=C(OCC(OC(=O)CCCCCCCC=CCCCCCCCC)COP(=O)(O)OCC(O)CO)CCCCCCCCCCCCCCC
24	368	209.02531:10 225.2252:24 241.20285:12 253.20134:12 255.22192:36 255.23314:48 270.34033:12 271.22485:68 281.22864:12 281.23804:36 288.26447:12 288.29071:36 396.20679:10 451.2464:24 475.28619:24 698.55341:10 747.51453:60 747.53754:48	310	8.571	747.517	8.76	747.518	[M-H]-	PG	BMP 34:1|BMP 16:0_18:1	1626	ok	C40H77O10P	PAZGBAOHGQRCBP-UHFFFAOYSA-N	O=C(OCC(OC(=O)CCCCCCCC=CCCCCCCCC)COP(=O)(O)OCC(O)CO)CCCCCCCCCCCCCCC
24	369	229.19943:5 259.23892:12 265.24103:6 303.20422:6 303.23843:84 329.23352:6 420.32355:5 444.28989:12 462.29776:24 624.1626:5 748.5332:33 748.5639:24	310	10.217	748.525	9.99	748.529	[M-H]-	EtherPE	PE P-38:5|PE P-18:1_20:4	1629	ok	C43H76NO7P	UIOPUEZHKHUYIV-UHFFFAOYSA-N	O=C(OC(COC=CCCCCCCC=CCCCCCCCC)COP(=O)(O)OCCN)CCCCCCC=CCC=CCC=CCC=CCC
24	37	174.04359:10 239.24014:10 267.26093:74 281.2467:36 291.26907:60 293.28448:158 295.29483:1084 296.30618:48 323.26395:12 323.28918:36 341.30844:367	310	7.002	341.305	7.38	341.306	[M-H]-	OxFA	FA 21:0;(2OH)	270	ok	C21H42O3	DHCJPXKWDPRJAX-UHFFFAOYSA-N	O=C(O)C(O)CCCCCCCCCCCCCCCCCCC
24	370	257.22406:36 301.21722:158 329.24768:24 403.25546:12 446.30527:24 464.2991:48 748.41577:12 748.51947:88	410	10.563	748.529	10.05	748.529	[M-H]-	EtherPE	PE P-38:5|PE P-18:0_20:5	1630	ok	C43H76NO7P	KCNBSSYOJRUKOM-UHFFFAOYSA-N	O=C(OC(COC=CCCCCCCCCCCCCCCCC)COP(=O)(O)OCCN)CCCC=CCC=CCC=CCC=CCC=CCC
24	371	140.00439:12 158.97115:12 191.07478:6 258.41257:6 259.24121:38 267.26315:30 303.22385:361 304.23398:24 446.2861:24 464.27051:6 464.30679:79 482.24948:6 750.5354:61 750.55463:71	410	11.332	750.541	10.64	750.544	[M-H]-	EtherPE	PE P-38:4|PE P-18:0_20:4	1632	ok	C43H78NO7P	ZTZQZGHJLWFLFQ-UHFFFAOYSA-N	O=C(OC(COC=CCCCCCCCCCCCCCCCC)COP(=O)(O)OCCN)CCCCCCC=CCC=CCC=CCC=CCC
24	374	223.19922:12 235.19855:10 253.20563:12 253.22125:48 265.2074:24 282.24371:36 314.26932:24 337.34848:36 351.34326:24 351.35117:75 379.35464:24 383.34503:36 385.3508:10 392.36359:24 396.38809:64 397.37225:109 422.3757:12 422.42188:24 426.39731:48 438.40601:36 440.40652:89 448.39453:10 452.37967:24 452.41251:145 588.63348:10 662.57343:12 676.62396:24 682.63525:60 694.56:24 694.63025:855 695.6145:48 708.63757:36	310	13.192	754.655	12.93	754.657	[M+CH3COO]-	Cer_AP	Cer 43:1;4O|Cer 18:1;3O/25:0;(2OH)	1644	ok	C43H85NO5	PBLGRAOOBKNRGK-UHFFFAOYSA-N	O=C(NC(CO)C(O)C(O)CCCC=CCCCCCCCCC)C(O)CCCCCCCCCCCCCCCCCCCCCCC
24	376	166.02289:10 225.22214:10 267.23987:10 279.22345:24 281.24625:134 309.25275:12 309.28485:48 332.29092:10 358.28397:12 378.35077:12 396.3783:10 409.36108:12 416.38184:10 440.41379:10 474.33615:12 492.33893:36 635.56317:10 694.57233:12 696.61548:24 722.63495:10 756.57495:60 756.59039:79 756.62128:48	310	13.114	756.589	12.81	756.591	[M-H]-	EtherPE	PE P-38:1|PE P-20:0_18:1	1647	ok	C43H84NO7P	JAFJRYZSUHZYCC-UHFFFAOYSA-N	O=C(OC(COC=CCCCCCCCCCCCCCCCCCC)COP(=O)(O)OCCN)CCCCCCCC=CCCCCCCCC
24	378	142.01692:10 223.08446:24 250.25131:10 281.2218:12 281.25238:96 296.32166:10 309.2789:81 345.28006:10 374.29303:12 406.36111:10 454.42371:10 476.35114:12 494.35742:24 607.13934:10 682.61255:48 684.62708:10 758.59314:66 758.60474:75	310	13.134	758.61	13.07	758.607	[M-H]-	EtherPE	PE O-38:1|PE O-20:0_18:1	1656	ok	C43H86NO7P	NQSSTNHCCAXMTJ-UHFFFAOYSA-N	O=C(OC(COCCCCCCCCCCCCCCCCCCCC)COP(=O)(O)OCCN)CCCCCCCC=CCCCCCCCC
24	379	137.03728:5 152.98334:12 170.9921:6 213.19173:6 253.21294:5 255.23581:18 281.24783:170 283.24487:12 283.25668:43 403.24686:12 403.26093:18 477.30145:24 495.28491:6 495.29117:12 757.08679:5 759.54089:69 759.57184:79	410	9.837	759.548	10.6	759.554	[M-H]-	EtherPG	PG O-36:2|PG O-18:1_18:1	1658	ok	C42H81O9P	CXUKRHJPFLFEET-UHFFFAOYSA-N	O=C(OC(COCCCCCCCCC=CCCCCCCCC)COP(=O)(O)OCC(O)CO)CCCCCCCC=CCCCCCCCC
24	380	97.02809:6 101.01787:12 161.03067:6 213.18057:12 225.21425:6 241.19366:6 241.21983:135 255.21919:6 255.22366:30 255.23714:46 269.24484:6 269.25174:12 423.28122:5 461.31195:12 475.30957:6 475.33099:18 489.327:6 503.35919:5 664.66199:5 699.54608:12 759.49359:12	310	10.89	759.557	10.43	759.563	[M+CH3COO]-	EtherMGDG	MGDG O-31:1|MGDG O-16:1_15:0	1659	ok	C40H76O9	NHFBZKDNOHBTOX-UHFFFAOYSA-N	O=C(OC(COCCCCCCCCC=CCCCCCC)COC1OC(CO)C(O)C(O)C1O)CCCCCCCCCCCCCC
24	381	133.04633:24 179.05859:24 227.19672:12 239.23428:24 241.21371:293 475.31256:24	310	10.442	759.56	10.43	759.563	[M+CH3COO]-	EtherMGDG	MGDG O-31:1|MGDG O-16:1_15:0	1660	ok	C40H76O9	NHFBZKDNOHBTOX-UHFFFAOYSA-N	O=C(OC(COCCCCCCCCC=CCCCCCC)COC1OC(CO)C(O)C(O)C1O)CCCCCCCCCCCCCC
24	382	73.02665:12 78.95542:30 152.98726:6 152.99422:37 168.04344:201 182.0598:5 196.0358:12 223.08308:18 227.19991:12 241.21484:18 255.18266:6 255.23199:221 256.23297:18 281.24619:12 295.26294:43 296.267:12 449.31161:12 505.2775:24 523.29401:12 616.48584:12 685.33044:12 687.47406:18 687.54401:641 688.53424:30 699.33685:12 702.49512:24 715.54449:18 761.52405:108	310	9.179	761.578	8.79	761.581	[M+CH3COO]-	SM	SM 34:1;2O|SM 18:1;2O/16:0	1666	ok	C39H79N2O6P	RWKUXQNLWDTSLO-UHFFFAOYSA-N	O=C(NC(COP(=O)([O-])OCC[N+](C)(C)C)C(O)C=CCCCCCCCCCCCCC)CCCCCCCCCCCCCCC
24	384	223.09431:3 255.23061:3 265.24612:27 291.26712:24 292.50433:3 312.98172:3 349.34406:3 377.37253:18 392.40231:9 394.39816:19 395.38263:9 418.39304:3 420.41068:56 423.42892:6 436.41867:9 448.44482:15 656.66895:9 665.58569:3 672.67212:9 674.66461:15 674.70471:17 704.68994:126 705.68878:15 764.68219:6	310	13.901	764.711	13.65	764.714	[M+CH3COO]-	Cer_NS	Cer 46:1;2O|Cer 20:1;2O/26:0	1676	ok	C46H91NO3	VEMKTJHNOOUCRU-UHFFFAOYSA-N	O=C(NC(CO)C(O)C=CCCCCCCCCCCCCCCC)CCCCCCCCCCCCCCCCCCCCCCCCC
24	386	78.95662:12 140.00591:16 146.96181:3 177.08745:4 191.11339:4 196.02994:16 205.18703:12 257.07172:4 259.23645:31 283.25992:174 295.74078:3 302.26141:12 303.22842:308 304.23123:16 462.30353:12 480.30011:43 480.30933:23 482.25519:8 672.48865:3 766.47852:4 766.53674:67	410	10.674	766.538	10.03	766.539	[M-H]-	PE	PE 38:4|PE 18:0_20:4	1679	ok	C43H78NO8P	YEHAZLUVAZKVRO-UHFFFAOYSA-N	O=C(OCC(OC(=O)CCCCCCC=CCC=CCC=CCC=CCC)COP(=O)(O)OCCN)CCCCCCCCCCCCCCCCC
24	387	255.23749:12 281.24249:12 283.25134:12 355.32639:6 377.36682:12 394.40619:12 395.39069:12 401.26431:6 405.40475:18 420.39587:6 420.41888:34 423.41116:12 438.41119:5 448.45023:18 658.69385:24 674.67407:18 674.70685:18 706.70532:168 707.70929:12	310	13.993	766.728	13.8	766.729	[M+CH3COO]-	Cer_NDS	Cer 46:0;2O|Cer 20:0;2O/26:0	1680	ok	C46H93NO3	VPEAVPNLCFWDRE-UHFFFAOYSA-N	O=C(NC(CO)C(O)CCCCCCCCCCCCCCCCC)CCCCCCCCCCCCCCCCCCCCCCCCC
24	388	283.25208:24 295.24783:12 295.25748:36 312.29514:12 335.32864:48 340.28113:12 356.26709:12 378.3226:12 381.33401:76 424.38602:48 436.37238:24 683.63647:24 690.6521:24 708.65601:396 709.66132:36	310	13.182	768.667	13.21	768.672	[M+CH3COO]-	Cer_AP	Cer 44:1;4O|Cer 20:0;3O/24:1;(2OH)	1684	ok	C44H87NO5	YRQAWRXRBMXHEA-UHFFFAOYSA-N	O=C(NC(CO)C(O)C(O)CCCCCCCCCCCCCCCC)C(O)CCCCCCCCCCC=CCCCCCCCCCC
24	389	253.21927:24 265.20993:36 282.25107:36 305.24432:10 365.384:82 397.35022:24 410.38007:24 411.38144:248 418.41083:24 424.39752:12 434.39862:12 440.39804:24 452.40094:24 454.41812:102 466.388:12 466.42438:76 672.62207:24 690.63806:48 696.61115:12 696.65186:36 708.64185:744 709.64343:91	310	13.294	768.671	13.19	768.672	[M+CH3COO]-	Cer_AP	Cer 44:1;4O|Cer 18:1;3O/26:0;(2OH)	1685	ok	C44H87NO5	KRLRTEPRANCGSV-UHFFFAOYSA-N	O=C(NC(CO)C(O)C(O)CCCC=CCCCCCCCCC)C(O)CCCCCCCCCCCCCCCCCCCCCCCC
24	39	84.01978:12 262.99869:12 279.25864:12 303.28946:12 305.27979:48 307.26923:478 307.29874:681 308.30579:36 335.29349:36 353.27826:24 353.302:250	410	6.787	353.303	7.34	353.306	[M-H]-	OxFA	FA 22:1;(2OH)	283	ok	C22H42O3	VZMAFALCHHMPNA-UHFFFAOYSA-N	O=C(O)C(O)CCCCCCCCCCC=CCCCCCCCC
24	390	152.98251:6 152.99812:24 199.16129:6 213.17859:5 227.19846:33 241.21556:12 255.22379:30 277.20636:6 277.2157:12 279.23123:203 281.24231:18 365.35117:12 415.22397:6 439.25531:12 457.24292:5 507.2937:6 541.33057:12 559.33582:12 769.50586:73 769.52533:85	310	8.012	769.5	8	769.503	[M-H]-	PG	PG 36:4|PG 18:2_18:2	1686	ok	C42H75O10P	AKWGRDPPGYFWIW-UHFFFAOYSA-N	O=C(OCC(OC(=O)CCCCCCCC=CCC=CCCCCC)COP(=O)(O)OCC(O)CO)CCCCCCCC=CCC=CCCCCC
24	392	78.95526:4 131.09042:3 163.14549:8 173.03735:3 178.07652:3 191.17908:4 196.03751:8 227.20387:4 229.19247:4 249.174:4 281.25766:3 283.23584:32 288.29623:8 309.23016:3 327.22662:48 401.22925:4 443.01779:3 449.32611:3 462.29977:23 643.84735:3 709.54254:4 712.59259:4 749.61487:3 772.5271:27	310	10.046	772.529	9.86	772.529	[M-H]-	EtherPE	PE P-40:7|PE P-18:1_22:6	1691	ok	C45H76NO7P	UKPNUUDYLNCIOE-UHFFFAOYSA-N	O=C(OC(COC=CCCCCCCC=CCCCCCCCC)COP(=O)(O)OCCN)CCC=CCC=CCC=CCC=CCC=CCC=CCC
24	393	140.01872:10 196.0331:10 255.231:24 281.24744:157 397.90643:10 489.37665:10 509.28973:24 713.56427:12 742.16858:10 773.50751:65 773.56604:24	310	8.977	773.537	8.75	773.534	[M-H]-	PG	PG 36:2|PG 18:1_18:1	1695	ok	C42H79O10P	DSNRWDQKZIEDDB-UHFFFAOYSA-N	O=C(OCC(OC(=O)CCCCCCCC=CCCCCCCCC)COP(=O)(O)OCC(O)CO)CCCCCCCC=CCCCCCCCC
24	394	101.02553:18 113.02806:5 125.02686:12 227.20532:70 235.07835:18 239.2366:12 242.21974:5 255.23544:81 461.32123:5 475.30673:18 503.34677:12 773.57837:12	310	11.382	773.576	11.2	773.578	[M+CH3COO]-	EtherMGDG	MGDG O-32:1|MGDG O-16:1_16:0	1696	ok	C41H78O9	RUYNXTAQHJRETE-UHFFFAOYSA-N	O=C(OC(COCCCCCCCCC=CCCCCCC)COC1OC(CO)C(O)C(O)C1O)CCCCCCCCCCCCCCC
24	395	101.01935:6 143.03502:6 161.04689:41 196.9691:5 227.20084:44 239.22986:12 241.21146:12 255.2263:164 267.25467:6 281.23792:6 288.28818:12 475.33188:18 503.34125:12 713.54407:12	310	11.607	773.577	11.2	773.578	[M+CH3COO]-	EtherMGDG	MGDG O-32:1|MGDG O-16:1_16:0	1697	ok	C41H78O9	RUYNXTAQHJRETE-UHFFFAOYSA-N	O=C(OC(COCCCCCCCCC=CCCCCCC)COC1OC(CO)C(O)C(O)C1O)CCCCCCCCCCCCCCC
24	396	107.08363:4 140.01553:8 143.10963:3 163.13998:4 173.08334:3 193.11847:4 193.13603:4 215.18007:3 229.19229:12 249.06525:4 258.05087:3 267.25995:8 275.07574:3 281.24567:4 283.24036:59 297.21899:4 327.22635:111 328.24518:8 391.23914:3 431.82275:3 446.30536:16 464.29617:38 769.60376:3 774.54456:43	410	11.114	774.542	10.18	774.544	[M-H]-	EtherPE	PE P-40:6|PE P-18:0_22:6	1699	ok	C45H78NO7P	FIJFPUAJUDAZEY-UHFFFAOYSA-N	O=C(OC(COC=CCCCCCCCCCCCCCCCC)COP(=O)(O)OCCN)CCC=CCC=CCC=CCC=CCC=CCC=CCC
24	397	89.01492:6 101.01314:6 101.02865:6 119.03408:30 131.02138:6 143.02924:12 161.03535:6 179.04427:6 200.94304:5 225.21768:12 229.34557:5 239.23955:12 255.2206:6 265.23819:5 279.23257:6 280.26541:18 295.24347:6 296.26682:12 365.92688:5 497.75949:5 534.44153:6 534.48047:63 535.5387:6 552.49109:30 552.50098:37 662.4444:6 687.55859:18 714.50116:30 714.53864:120 715.57068:24 722.62714:18 728.55859:5 757.31995:5 774.55725:12	310	9.177	774.573	9.04	774.574	[M+CH3COO]-	HexCer_HS	HexCer 34:1;3O|HexCer 16:1;2O/18:0;O	1700	ok	C40H77NO9	DSJYJIDRAVYCHR-UHFFFAOYSA-N	O=C(NC(COC1OC(CO)C(O)C(O)C1O)C(O)C=CCCCCCCCCCCC)C(O)CCCCCCCCCCCCCCCC
24	398	149.04257:10 152.98849:60 249.06276:10 255.23122:36 281.24536:278 283.26129:110 296.24921:12 493.25031:24 493.28772:36 511.28146:12 775.51257:87 775.54382:190	310	9.42	775.548	9.2	775.549	[M-H]-	PG	PG 36:1|PG 18:0_18:1	1702	ok	C42H81O10P	ZEFGRNLJASLRBZ-UHFFFAOYSA-N	O=C(OCC(OC(=O)CCCCCCCC=CCCCCCCCC)COP(=O)(O)OCC(O)CO)CCCCCCCCCCCCCCCCC
24	400	191.06378:10 241.01328:101 259.0116:12 259.01837:48 383.33984:12 443.29202:10 570.2934:12 620.45355:36 722.35138:10 782.5141:277	310	7.79	782.515	8.02	782.519	[M-H]-	PI_Cer	PI-Cer 33:0;3O|PI-Cer 20:0;2O/13:0;O	1709	ok	C39H78NO12P	WMIPCLCZJPOTPH-UHFFFAOYSA-N	O=C(NC(COP(=O)(O)OC1C(O)C(O)C(O)C(O)C1O)C(O)CCCCCCCCCCCCCCCCC)CC(O)CCCCCCCCCC
24	401	89.02314:6 101.02189:18 113.02422:12 161.04459:30 179.05208:5 241.2106:121 255.22762:30 269.24655:5 281.24631:36 487.34109:6 501.34497:24 700.49152:6 700.54352:12 725.58417:12 785.50476:18	310	11.026	785.572	11.05	785.578	[M+CH3COO]-	EtherMGDG	MGDG O-33:2|MGDG O-18:2_15:0	1716	ok	C42H78O9	UTJPLDSGSUUDST-UHFFFAOYSA-N	O=C(OC(COCCCCCCCCC=CCC=CCCCCC)COC1OC(CO)C(O)C(O)C1O)CCCCCCCCCCCCCC
24	402	96.96666:12 152.99034:48 279.22748:69 283.25208:48 283.26154:156 415.21335:24 419.24966:60 420.25601:12 433.22946:24 699.48413:81 699.52496:24 742.58362:10 786.51086:36 786.54633:60	410	8.988	786.527	8.47	786.529	[M-H]-	PS	PS 36:2|PS 18:0_18:2	1718	ok	C42H78NO10P	AGTPCXBHIGMTEU-UHFFFAOYSA-N	O=C(OCC(OC(=O)CCCCCCCC=CCC=CCCCCC)COP(=O)(O)OCC(N)C(=O)O)CCCCCCCCCCCCCCCCC
24	404	73.03038:35 152.99956:24 209.0164:6 255.22765:122 281.24164:65 289.71866:5 295.25827:24 345.15863:5 401.23816:18 404.8587:5 443.24872:5 505.27127:6 505.28705:18 549.30927:6 549.32568:12 677.62207:5 713.51123:6 727.63849:12 787.47675:6 787.53583:102 787.56335:118	310	9.262	787.553	9.08	787.549	[M-H]-	PG	PG 37:2|PG 18:1_19:1	1722	ok	C43H81O10P	MESQKFRYTBATBY-UHFFFAOYSA-N	O=C(OCC(OC(=O)CCCCCCCC=CCCCCCCCCC)COP(=O)(O)OCC(O)CO)CCCCCCCC=CCCCCCCCC
24	405	101.01963:4 125.65817:3 161.04514:4 217.06689:3 235.0799:20 241.21542:199 255.22581:4 267.26559:8 269.2493:8 503.33289:4 503.34549:25 727.59229:8 787.54669:4 787.59003:8	310	11.79	787.588	11.87	787.594	[M+CH3COO]-	EtherMGDG	MGDG O-33:1|MGDG O-18:1_15:0	1724	ok	C42H80O9	CRYJONMQBOHMKJ-UHFFFAOYSA-N	O=C(OC(COCCCCCCCCC=CCCCCCCCC)COC1OC(CO)C(O)C(O)C1O)CCCCCCCCCCCCCC
24	406	152.98727:12 152.99075:77 281.21576:12 281.24637:72 283.25995:243 412.91272:10 417.22733:48 419.23642:48 419.25079:114 435.23981:12 437.26242:78 701.5105:159 788.54138:77 788.60443:24	410	9.451	788.542	8.85	788.545	[M-H]-	PS	PS 36:1|PS 18:0_18:1	1727	ok	C42H80NO10P	AJFWREUFUPEYII-UHFFFAOYSA-N	O=C(OCC(OC(=O)CCCCCCCC=CCCCCCCCC)COP(=O)(O)OCC(N)C(=O)O)CCCCCCCCCCCCCCCCC
24	408	122.00656:10 179.06187:10 196.02458:12 196.03835:36 213.15813:10 229.19133:24 255.21262:10 283.25833:146 287.39743:10 327.21277:36 327.23309:123 449.42322:12 462.29568:12 480.30136:48 524.26587:12 717.56824:10 790.49133:24 790.54657:114	410	10.502	790.541	9.87	790.539	[M-H]-	PE	PE 40:6|PE 18:0_22:6	1730	ok	C45H78NO8P	XYYHNDVKALDFHQ-UHFFFAOYSA-N	O=C(OCC(OC(=O)CCC=CCC=CCC=CCC=CCC=CCC=CCC)COP(=O)(O)OCCN)CCCCCCCCCCCCCCCCC
24	409	168.03329:6 168.0442:15 224.06409:15 227.1946:12 255.22868:430 256.2319:17 462.30228:15 480.29575:21 718.479:12 718.53168:138 719.51392:12 719.54779:15 792.56897:9	310	10.058	792.572	9.57	792.576	[M+CH3COO]-	PC	PC 32:0|PC 16:0_16:0	1734	ok	C40H80NO8P	KILNVBDSWZSGLL-UHFFFAOYSA-N	O=C(OCC(OC(=O)CCCCCCCCCCCCCCC)COP(=O)([O-])OCC[N+](C)(C)C)CCCCCCCCCCCCCCC
24	410	71.01249:24 89.02406:88 101.02284:24 113.01326:6 113.02519:24 119.03689:67 143.01714:6 149.0442:30 161.02959:6 161.04205:40 162.05347:6 179.05315:64 225.21063:6 225.22327:55 241.20731:6 246.92754:5 271.22479:37 294.2449:5 296.26575:18 314.26678:12 326.23871:12 326.26404:246 476.32581:12 552.46887:12 552.48535:37 570.46912:6 570.52277:84 732.55719:330 733.56415:34 792.56555:12	310	8.858	792.584	8.83	792.584	[M+CH3COO]-	HexCer_AP	HexCer 34:0;4O|HexCer 18:0;3O/16:0;(2OH)	1735	ok	C40H79NO10	YGQNMWJVCQBFGZ-UHFFFAOYSA-N	O=C(NC(COC1OC(CO)C(O)C(O)C1O)C(O)C(O)CCCCCCCCCCCCCC)C(O)CCCCCCCCCCCCCC
24	413	78.95966:342 96.96757:60 222.99648:24 240.98975:57 241.01154:2425 258.18604:12 259.01883:1040 398.38391:10 404.25992:36 422.28165:36 542.30267:64 542.3125:73 584.31519:99 616.42358:12 616.46191:74 634.42834:12 634.48138:157 773.81256:10 778.53186:36 793.94208:48 796.39966:24 796.53833:13489	310	8.001	796.535	8.12	796.534	[M-H]-	PI_Cer	PI-Cer 34:0;3O|PI-Cer 18:0;2O/16:0;O	1743	ok	C40H80NO12P	QEJGJFVAQXAHPY-UHFFFAOYSA-N	O=C(NC(COP(=O)(O)OC1C(O)C(O)C(O)C(O)C1O)C(O)CCCCCCCCCCCCCCC)CC(O)CCCCCCCCCCCCC
24	415	71.01233:4 71.3569:1 81.03616:1 85.02969:2 87.01207:1 101.02411:21 113.02059:12 119.03677:2 133.04642:4 140.02023:1 159.03929:1 161.04376:36 223.09058:4 235.07837:14 239.23878:5 245.10931:1 253.21707:6 255.23099:192 256.22971:7 263.49399:1 265.25107:7 269.23849:6 269.25693:5 281.24274:29 283.25867:2 333.08057:1 472.27341:2 473.30179:2 475.3313:6 476.35077:1 483.32309:4 501.34003:21 502.33981:4 714.53632:4 739.55646:8 799.63892:2	310	11.765	799.589	11.81	799.594	[M+CH3COO]-	EtherMGDG	MGDG O-34:2|MGDG O-18:2_16:0	1749	ok	C43H80O9	ORGAOEBNTKRBIA-UHFFFAOYSA-N	O=C(OC(COCCCCCCCCC=CCC=CCCCCC)COC1OC(CO)C(O)C(O)C1O)CCCCCCCCCCCCCCC
24	418	100.9332:12 101.02346:36 113.02441:24 161.036:36 161.04134:60 203.04211:10 235.08211:24 252.2148:10 255.2327:211 269.2403:24 281.24698:12 283.26056:91 503.3721:36 741.61963:24	410	12.941	801.6	12.2	801.61	[M+CH3COO]-	EtherMGDG	MGDG O-34:1|MGDG O-18:1_16:0	1754	ok	C43H82O9	JVOGCNLXXXLAFT-UHFFFAOYSA-N	O=C(OC(COCCCCCCCCC=CCCCCCCCC)COC1OC(CO)C(O)C(O)C1O)CCCCCCCCCCCCCCC
24	419	168.03609:7 224.06511:5 239.22667:5 255.23868:12 271.04333:2 279.22101:5 281.2438:280 282.245:10 283.255:5 375.23145:7 446.30615:16 462.82843:2 464.30301:23 728.49829:15 728.55133:110 729.53656:7 729.56689:10 742.52765:5 790.26776:2 802.56146:5	410	10.771	802.591	9.93	802.597	[M+CH3COO]-	EtherPC	PC O-34:2|PC O-16:1_18:1	1756	ok	C42H82NO7P	WDQJCKHLEYAETE-UHFFFAOYSA-N	O=C(OC(COCCCCCCCCC=CCCCCCC)COP(=O)([O-])OCC[N+](C)(C)C)CCCCCCCC=CCCCCCCCC
24	42	72.99198:69 80.02536:48 83.04894:60 84.01737:60 253.25638:24 279.26596:60 281.28659:521 282.28784:36 305.285:374 306.28137:60 307.29907:1773 308.32336:101 309.31729:42289 310.2955:59 310.32022:674 312.61127:36 313.94522:24 319.29678:24 325.29318:12 336.22473:12 337.30902:564 347.38141:10 353.30759:98 354.17337:90 355.32059:9586	310	7.249	355.321	7.63	355.322	[M-H]-	OxFA	FA 22:0;(2OH)	289	ok	C22H44O3	RPGJJWLCCOPDAZ-UHFFFAOYSA-N	O=C(O)C(O)CCCCCCCCCCCCCCCCCCCC
24	420	78.95873:184 81.57521:10 241.01328:1049 241.21812:24 259.02734:439 362.24612:10 524.30688:10 542.2774:24 542.29047:48 573.15088:10 584.29895:60 584.33289:36 612.46875:10 630.46179:36 630.51819:24 648.47943:77 792.51099:12 807.88263:24 810.5495:7004	310	8.122	810.553	8.31	810.55	[M-H]-	PI_Cer	PI-Cer 35:0;3O|PI-Cer 18:0;2O/17:0;O	1761	ok	C41H82NO12P	KJQLCVWLCBMXOC-UHFFFAOYSA-N	O=C(NC(COP(=O)(O)OC1C(O)C(O)C(O)C(O)C1O)C(O)CCCCCCCCCCCCCCC)CC(O)CCCCCCCCCCCCCC
24	421	100.93318:12 199.17703:24 213.18465:76 227.19836:218 230.52319:10 241.21329:702 242.22134:48 264.23206:12 266.25031:24 279.23581:36 314.25153:12 314.26395:65 328.23898:12 328.2771:48 342.29724:24 508.43524:12 508.47321:77 522.45776:12 522.49304:36 526.48175:24 536.50195:12 750.6897:48 810.64252:36	310	13.426	810.716	13.54	810.719	[M+CH3COO]-	Cer_EBDS	Cer 47:1;4O|Cer 17:0;2O/15:0;(3OH)(FA 15:0)	1763	ok	C47H93NO5	XWGLVBRAMYLOJU-UHFFFAOYSA-N	O=C(OC(CC(=O)NC(CO)C(O)CCCCCCCCCCCCCC)CCCCCCCCCCCC)CCCCCCCCCCCCCC
24	425	168.04123:60 194.74062:10 224.06889:112 255.23149:856 256.2392:36 279.23456:2522 280.23685:48 421.69586:10 462.27826:60 480.26202:12 480.29892:131 480.30814:204 486.29367:48 504.29291:36 742.53784:1346 743.54779:81 757.47345:12 816.55591:36 816.58398:60	310	9.536	816.574	9.3	816.576	[M+CH3COO]-	PC	PC 34:2|PC 16:0_18:2	1779	ok	C42H80NO8P	JLPULHDHAOZNQI-UHFFFAOYSA-N	O=C(OCC(OC(=O)CCCCCCCC=CCC=CCCCCC)COP(=O)([O-])OCC[N+](C)(C)C)CCCCCCCCCCCCCCC
24	427	152.99416:120 160.72575:10 207.74593:12 223.08508:36 227.03696:10 229.19691:48 241.22128:12 279.23267:687 283.24078:102 283.26202:24 327.20651:12 327.23444:199 463.19965:12 463.23288:48 507.27621:24 537.25488:24 817.50757:296	310	7.954	817.5	8.07	817.503	[M-H]-	PG	BMP 40:8|BMP 18:2_22:6	1784	ok	C46H75O10P	GMXYXYLCBAOPHA-UHFFFAOYSA-N	O=C(OCC(OC(=O)CCC=CCC=CCC=CCC=CCC=CCC=CCC)COP(=O)(O)OCC(O)CO)CCCCCCCC=CCC=CCCCCC
24	428	168.04199:52 206.05885:6 224.0699:30 227.21313:5 242.08154:12 253.21422:53 255.23262:560 256.2291:18 281.24454:1438 282.24808:38 283.26047:30 391.22696:12 460.28186:6 462.28632:30 480.30103:98 488.29404:24 490.31503:5 506.32047:35 673.47656:12 717.53015:6 744.55017:742 745.56537:55 759.50983:12 818.60205:35	310	10.187	818.592	9.76	818.592	[M+CH3COO]-	PC	PC 34:1|PC 16:0_18:1	1786	ok	C42H82NO8P	WTJKGGKOPKCXLL-UHFFFAOYSA-N	O=C(OCC(OC(=O)CCCCCCCC=CCCCCCCCC)COP(=O)([O-])OCC[N+](C)(C)C)CCCCCCCCCCCCCCC
24	429	281.25354:262 283.2388:36 293.13046:10 327.2298:117 344.58548:10 365.32901:36 366.36517:12 463.19122:12 509.26709:12 819.45996:12 819.50818:124	310	8.183	819.514	8.28	819.518	[M-H]-	PG	BMP 40:7|BMP 18:1_22:6	1787	ok	C46H77O10P	FZJRPYWBMGYDIA-UHFFFAOYSA-N	O=C(OCC(OC(=O)CCC=CCC=CCC=CCC=CCC=CCC=CCC)COP(=O)(O)OCC(O)CO)CCCCCCCC=CCCCCCCCC
24	430	78.95777:44 96.96403:18 241.00975:312 255.22502:6 259.01468:138 315.04706:5 418.27939:18 539.3125:5 556.32074:24 598.34412:24 644.49927:18 662.50549:48 806.55347:12 821.83478:12 824.56079:1704	310	8.235	824.565	8.45	824.566	[M-H]-	PI_Cer	PI-Cer 36:0;3O|PI-Cer 19:0;2O/17:0;O	1795	ok	C42H84NO12P	DIFWIEHLHNDHII-UHFFFAOYSA-N	O=C(NC(COP(=O)(O)OC1C(O)C(O)C(O)C(O)C1O)C(O)CCCCCCCCCCCCCCCC)CC(O)CCCCCCCCCCCCCC
24	432	92.65885:10 213.18083:82 225.22716:48 227.20078:588 228.20461:69 240.46217:36 241.21577:5563 242.21729:118 253.21457:12 278.24738:60 280.25961:36 286.27808:36 294.26172:12 310.28391:48 328.28262:312 342.26651:12 342.29507:119 474.46317:24 520.76923:12 522.4809:369 523.47906:36 536.40839:12 536.50592:93 540.46283:12 540.50525:115 541.50415:36 550.51581:24 554.50745:48 559.75128:10 642.99945:10 764.61285:12 764.7254:102	310	13.522	824.735	13.62	824.735	[M+CH3COO]-	Cer_EBDS	Cer 48:1;4O|Cer 17:0;2O/16:0;(3OH)(FA 15:0)	1798	ok	C48H95NO5	HKJSYZOXTYQPLK-UHFFFAOYSA-N	O=C(OC(CC(=O)NC(CO)C(O)CCCCCCCCCCCCCC)CCCCCCCCCCCCC)CCCCCCCCCCCCCC
24	439	78.95839:48 152.98647:12 152.99341:64 222.98804:12 222.99641:48 241.00711:200 255.23131:276 279.20163:12 279.23447:207 297.01813:12 297.03024:48 298.04697:10 353.35413:36 375.33707:24 391.21722:137 409.2272:24 553.23047:12 553.27008:127 571.28003:60 577.23615:12 577.27325:60 653.52063:12 833.51697:1111	310	8.387	833.519	8.18	833.519	[M-H]-	PI	PI 34:2|PI 16:0_18:2	1813	ok	C43H79O13P	BSNJSZUDOMPYIR-UHFFFAOYSA-N	O=C(OCC(OC(=O)CCCCCCCC=CCC=CCCCCC)COP(=O)(O)OC1C(O)C(O)C(O)C(O)C1O)CCCCCCCCCCCCCCC
24	440	78.95903:12 152.99039:24 222.99657:48 240.99409:12 241.0137:89 255.22681:60 281.23129:12 281.24304:76 297.04453:12 367.34216:12 391.18311:12 391.23029:60 409.24902:12 553.24841:12 553.26825:48 553.29797:36 571.25458:12 571.33508:12 832.84473:12 835.5321:415	310	8.712	835.529	8.49	835.534	[M-H]-	PI	PI 34:1|PI 16:0_18:1	1815	ok	C43H81O13P	PDLAMJKMOKWLAJ-UHFFFAOYSA-N	O=C(OCC(OC(=O)CCCCCCCC=CCCCCCCCC)COP(=O)(O)OC1C(O)C(O)C(O)C(O)C1O)CCCCCCCCCCCCCCC
24	441	171.14078:24 227.19081:24 241.21419:355 244.26222:10 340.26801:12 340.28098:36 534.45337:12 534.4826:60 554.48749:24 776.70538:24	310	13.553	836.731	13.52	836.735	[M+CH3COO]-	Cer_EOS	Cer 49:2;4O|Cer 34:1;3O(FA 15:0)	1817	ok	C49H95NO5	QFRSLZGQNRHGNZ-UHFFFAOYSA-N	O=C(OCCCCCCCCCCCCCCCCCCCCC(=O)NC(CO)C(O)C=CCCCCCCCC)CCCCCCCCCCCCCC
24	442	170.47446:10 224.07042:24 249.00488:10 255.23318:86 257.21683:24 301.18515:12 301.2168:147 307.06885:10 462.27811:12 480.30804:60 666.95227:10 764.41931:12 764.5202:120 765.51007:24 801.62274:10	310	9.044	838.555	8.82	838.56	[M+CH3COO]-	PC	PC 36:5|PC 16:0_20:5	1818	ok	C44H78NO8P	KLTHQSWIRFFBRI-UHFFFAOYSA-N	O=C(OCC(OC(=O)CCCC=CCC=CCC=CCC=CCC=CCC)COP(=O)([O-])OCC[N+](C)(C)C)CCCCCCCCCCCCCCC
24	443	84.0433:12 227.2007:86 239.2319:12 240.44687:15 241.21568:2459 242.21939:75 253.39764:3 271.7356:3 278.24493:27 281.24951:3 294.27606:12 310.27142:23 314.30157:3 324.2847:15 342.29755:210 343.29794:12 536.50238:143 537.49109:15 554.50714:47 775.84155:3 778.72131:37 778.75269:26 779.75165:9	310	13.63	838.749	13.77	838.75	[M+CH3COO]-	Cer_EBDS	Cer 49:1;4O|Cer 17:0;2O/17:0;(3OH)(FA 15:0)	1819	ok	C49H97NO5	ADXWNRFIPPOLTL-UHFFFAOYSA-N	O=C(OC(CC(=O)NC(CO)C(O)CCCCCCCCCCCCCC)CCCCCCCCCCCCCC)CCCCCCCCCCCCCC
24	444	173.02168:10 283.242:60 301.21176:148 327.19778:12 327.22571:119 337.30991:12 383.33408:12 383.34784:36 529.22968:12 555.29425:24 839.37207:12 839.4859:137 839.50623:60	310	7.729	839.482	7.9	839.487	[M-H]-	PG	BMP 42:11|BMP 20:5_22:6	1820	ok	C48H73O10P	YDODBXWAZBDOGC-UHFFFAOYSA-N	O=C(OCC(OC(=O)CCC=CCC=CCC=CCC=CCC=CCC=CCC)COP(=O)(O)OCC(O)CO)CCCC=CCC=CCC=CCC=CCC=CCC
24	445	205.19263:12 224.06686:36 255.22931:123 259.23587:36 281.22455:10 303.23022:267 427.74664:10 480.26831:12 480.29291:48 766.52734:216 767.52625:36 840.59631:36	310	9.493	840.568	9.09	840.576	[M+CH3COO]-	PC	PC 36:4|PC 16:0_20:4	1822	ok	C44H80NO8P	JAVWFBAAZSHHAD-UHFFFAOYSA-N	O=C(OCC(OC(=O)CCCCCCC=CCC=CCC=CCC=CCC)COP(=O)([O-])OCC[N+](C)(C)C)CCCCCCCCCCCCCCC
24	446	116.92892:10 224.06685:12 224.07104:12 255.23822:36 279.22986:205 301.18799:12 442.11371:10 504.30197:24 507.08871:10 700.44525:12 763.0061:10 766.54572:105 767.54468:24 840.56659:24	310	9.075	840.57	8.93	840.576	[M+CH3COO]-	PC	PC 36:4|PC 18:2_18:2	1823	ok	C44H80NO8P	FVXDQWZBHIXIEJ-UHFFFAOYSA-N	O=C(OCC(OC(=O)CCCCCCCC=CCC=CCCCCC)COP(=O)([O-])OCC[N+](C)(C)C)CCCCCCCC=CCC=CCCCCC
24	447	120.89767:10 152.99994:24 229.18723:12 255.21948:12 283.21832:12 283.22543:24 303.2294:168 327.20535:12 327.22821:74 503.61523:10 555.2514:12 759.4953:10 841.45142:71 841.50433:116 841.55322:48	310	7.953	841.498	8.05	841.503	[M-H]-	PG	PG 42:10|PG 20:4_22:6	1826	ok	C48H75O10P	NKKUHWUBWLYVOR-UHFFFAOYSA-N	O=C(OCC(OC(=O)CCC=CCC=CCC=CCC=CCC=CCC=CCC)COP(=O)(O)OCC(O)CO)CCCCCCC=CCC=CCC=CCC=CCC
24	448	122.98864:5 224.06433:6 224.06853:12 279.22964:198 280.23428:12 281.24542:153 282.24658:12 504.30276:12 506.32187:12 768.53479:75 768.54645:129 769.58173:18 781.5022:6 842.59271:12	310	9.616	842.586	9.33	842.592	[M+CH3COO]-	PC	PC 36:3|PC 18:1_18:2	1829	ok	C44H82NO8P	GDWULUGDXGHJIJ-UHFFFAOYSA-N	O=C(OCC(OC(=O)CCCCCCCC=CCC=CCCCCC)COP(=O)([O-])OCC[N+](C)(C)C)CCCCCCCC=CCCCCCCCC
24	449	168.04736:12 224.06766:6 243.14597:5 255.23019:55 279.22855:12 281.2467:12 303.22879:5 305.25323:202 306.25693:12 462.29794:12 480.2944:12 480.30978:12 768.55536:121 769.54388:12 842.55707:6	310	9.816	842.587	9.59	842.592	[M+CH3COO]-	PC	PC 36:3|PC 16:0_20:3	1830	ok	C44H82NO8P	FHYXYDNOQOCPNC-UHFFFAOYSA-N	O=C(OCC(OC(=O)CCCCCCCCCC=CCC=CCC=CCC)COP(=O)([O-])OCC[N+](C)(C)C)CCCCCCCCCCCCCCC
24	451	224.05603:12 279.2272:697 281.25238:36 283.26361:275 462.37125:10 490.3154:24 490.33405:36 504.34271:12 508.33759:48 768.02679:12 770.55695:502 771.57019:77 785.51855:12 844.57513:36	410	10.529	844.606	9.89	844.607	[M+CH3COO]-	PC	PC 36:2|PC 18:0_18:2	1833	ok	C44H84NO8P	FORFDCPQKJHEBF-UHFFFAOYSA-N	O=C(OCC(OC(=O)CCCCCCCC=CCC=CCCCCC)COP(=O)([O-])OCC[N+](C)(C)C)CCCCCCCCCCCCCCCCC
24	453	78.95542:2 168.03627:6 224.06535:7 255.22774:13 281.24646:285 282.2453:9 283.26004:106 284.26953:4 295.25601:1 303.24323:1 309.27521:17 480.31567:2 488.29947:5 490.32669:6 506.3197:4 508.33331:18 534.37421:2 694.599:1 726.55713:2 772.58722:164 773.57446:16 773.60956:12 787.53296:5 846.60272:10 846.664:5	410	11.439	846.621	10.67	846.623	[M+CH3COO]-	PC	PC 36:1|PC 18:0_18:1	1835	ok	C44H86NO8P	ATHVAWFAEPLPPQ-UHFFFAOYSA-N	O=C(OCC(OC(=O)CCCCCCCC=CCCCCCCCC)COP(=O)([O-])OCC[N+](C)(C)C)CCCCCCCCCCCCCCCCC
24	454	71.0132:24 87.00395:6 89.01703:12 89.02233:57 101.02388:24 113.0219:18 119.03355:38 131.03691:6 149.04752:12 170.99745:5 179.05505:53 281.27869:12 316.27625:6 327.26974:18 352.31567:6 352.3262:12 354.30206:18 382.32736:174 532.39337:12 608.54279:18 626.53485:6 626.56995:32 786.08832:6 788.62836:182 789.61005:18 789.64948:18	310	10.679	848.644	10.57	848.647	[M+CH3COO]-	HexCer_AP	HexCer 38:0;4O|HexCer 18:0;3O/20:0;(2OH)	1836	ok	C44H87NO10	ASTMILMCZBKZPV-UHFFFAOYSA-N	O=C(NC(COC1OC(CO)C(O)C(O)C1O)C(O)C(O)CCCCCCCCCCCCCC)C(O)CCCCCCCCCCCCCCCCCC
24	456	84.04443:58 100.04259:18 185.44084:5 225.22479:6 227.20052:73 237.21506:6 239.22086:12 239.23824:51 240.44669:73 241.185:26 241.2155:24560 242.21703:359 244.27016:12 249.22148:30 253.2478:18 255.23045:36 267.22678:18 268.27167:18 278.24475:24 282.26938:6 285.24106:24 292.25943:98 294.2807:55 300.28653:30 308.25729:24 308.29425:12 310.2663:76 324.28198:65 338.27939:6 338.2923:18 342.29996:1215 343.30038:47 356.3139:155 502.491:18 518.44952:6 518.49426:40 524.51312:36 532.48547:12 550.51874:1288 551.51691:58 562.32385:5 568.52765:287 569.52863:36 792.72998:244 793.73395:30 793.74976:30 852.75293:18	310	13.703	852.767	13.85	852.766	[M+CH3COO]-	Cer_EBDS	Cer 50:1;4O|Cer 18:0;2O/17:0;(3OH)(FA 15:0)	1840	ok	C50H99NO5	QEKDEBOPACJDST-UHFFFAOYSA-N	O=C(OC(CC(=O)NC(CO)C(O)CCCCCCCCCCCCCCC)CCCCCCCCCCCCCC)CCCCCCCCCCCCCC
24	459	89.0137:6 89.02165:30 101.02031:18 119.03729:30 143.03108:6 149.04649:6 179.05576:18 339.3197:12 380.35733:6 382.39371:12 394.36652:24 638.56757:6 638.60663:42 639.62134:12 800.64294:103 801.65192:18	310	12.44	860.678	12.41	860.683	[M+CH3COO]-	HexCer_HDS	HexCer 40:0;3O|HexCer 16:0;2O/24:0;O	1844	ok	C46H91NO9	ZNLYWYNGXCOHQV-UHFFFAOYSA-N	O=C(NC(COC1OC(CO)C(O)C(O)C1O)C(O)CCCCCCCCCCCCC)C(O)CCCCCCCCCCCCCCCCCCCCCC
24	460	152.98763:6 222.99144:12 223.00192:24 223.99643:5 241.00845:48 255.2282:6 255.23044:12 279.2265:50 283.26764:43 297.0365:18 307.26013:6 401.2308:5 419.2373:24 419.25455:48 577.28497:12 581.28772:24 581.30798:30 595.27094:6 595.30518:12 599.32861:18 861.54993:272 861.66943:12	310	8.892	861.544	8.61	861.55	[M-H]-	PI	PI 36:2|PI 18:0_18:2	1846	ok	C45H83O13P	KZVRAFHIKMDULK-UHFFFAOYSA-N	O=C(OCC(OC(=O)CCCCCCCC=CCC=CCCCCC)COP(=O)(O)OC1C(O)C(O)C(O)C(O)C1O)CCCCCCCCCCCCCCCCC
24	461	134.98463:3 152.98842:9 222.98627:6 223.00304:12 229.06065:3 241.00529:33 255.22496:6 279.22784:3 281.24832:33 283.23593:9 283.26193:50 326.17416:3 327.21927:15 419.25937:19 581.29712:25 599.3244:9 790.5379:12 863.55688:192	310	9.345	863.567	8.87	863.565	[M-H]-	PI	PI 36:1|PI 18:0_18:1	1848	ok	C45H85O13P	YOBFISPJJWPPTK-UHFFFAOYSA-N	O=C(OCC(OC(=O)CCCCCCCC=CCCCCCCCC)COP(=O)(O)OC1C(O)C(O)C(O)C(O)C1O)CCCCCCCCCCCCCCCCC
24	462	163.14958:5 224.07397:12 229.2038:18 249.18361:18 253.22525:6 255.23024:156 281.24911:12 283.2438:81 284.26746:12 327.23523:220 328.22864:12 462.31625:18 480.30078:24 790.43512:6 790.54559:211 791.52454:18 791.54425:24 805.45618:6 864.55902:45 864.57965:36	310	9.37	864.578	8.94	864.576	[M+CH3COO]-	PC	PC 38:6|PC 16:0_22:6	1849	ok	C46H80NO8P	IESVDEZGAHUQJU-UHFFFAOYSA-N	O=C(OCC(OC(=O)CCC=CCC=CCC=CCC=CCC=CCC=CCC)COP(=O)([O-])OCC[N+](C)(C)C)CCCCCCCCCCCCCCC
24	463	121.09655:12 131.07951:10 152.99261:110 161.13367:24 163.14767:24 167.14789:10 177.15857:48 191.17368:48 227.03304:10 229.19298:150 240.99498:12 245.04462:10 255.21207:12 283.2388:568 327.2298:1982 328.23083:89 387.25854:10 463.21841:48 510.95654:12 537.25232:48 555.23315:12 555.26624:81 816.42157:10 865.5072:1204	310	7.904	865.503	7.84	865.503	[M-H]-	PG	BMP 44:12|BMP 22:6_22:6	1850	ok	C50H75O10P	XACKZSRNTPEYBU-UHFFFAOYSA-N	O=C(OCC(OC(=O)CCC=CCC=CCC=CCC=CCC=CCC=CCC)COP(=O)(O)OCC(O)CO)CCC=CCC=CCC=CCC=CCC=CCC=CCC
24	464	241.21542:868 242.21695:46 255.22589:18 283.28171:6 338.2999:6 342.31018:6 356.30576:66 507.8183:5 532.48511:12 550.5249:6 564.52875:57 564.54541:80 565.55292:18 582.53656:30 806.74323:24 806.78308:30 866.70618:12	310	13.781	866.786	13.9	866.782	[M+CH3COO]-	Cer_EBDS	Cer 51:1;4O|Cer 18:0;2O/18:0;(3OH)(FA 15:0)	1851	ok	C51H101NO5	MKBYEDSLGRSUMB-UHFFFAOYSA-N	O=C(OC(CC(=O)NC(CO)C(O)CCCCCCCCCCCCCCC)CCCCCCCCCCCCCCC)CCCCCCCCCCCCCC
24	465	224.05251:6 259.24533:18 268.23642:5 283.25739:95 301.24466:6 303.22827:167 460.02182:5 490.32935:12 508.31387:18 508.34869:12 510.29974:12 794.55048:128 794.58606:125 795.59125:18 868.60211:12	410	10.474	868.605	9.69	868.607	[M+CH3COO]-	PC	PC 38:4|PC 18:0_20:4	1854	ok	C46H84NO8P	HAKKEJDMTIQLJH-UHFFFAOYSA-N	O=C(OCC(OC(=O)CCCCCCC=CCC=CCC=CCC=CCC)COP(=O)([O-])OCC[N+](C)(C)C)CCCCCCCCCCCCCCCCC
24	469	249.1653:6 255.23187:101 269.24402:12 439.3862:5 693.58832:6 693.6142:18 741.59045:12 777.68488:5 873.62567:12 873.68372:62	310	13.433	873.681	13.62	873.683	[M+CH3COO]-	AHexSIS	ASG 29:1;O;Hex;FA 16:0	1863	ok	C51H90O7	JCLYMCVRBRHEHI-UHFFFAOYSA-N	O=C(OCC1OC(OC2CC3=CCC4C(CCC5(C)C(CCC45)C(C)CCC(CC)C(C)C)C3(C)CC2)C(O)C(O)C1O)CCCCCCCCCCCCCCC
24	472	145.04622:5 152.9949:70 191.12781:12 214.99216:5 232.96777:5 255.21747:6 285.96494:5 367.14859:5 391.22772:6 406.24817:5 409.23511:92 448.92703:5 465.24606:24 473.16827:5 522.2439:5 545.24707:12 765.58392:5 782.52191:12 794.526:6 875.45209:18 875.51849:86	310	7.731	875.505	7.84	875.506	[M-H]-	DLCL	DLCL 32:0|DLCL 16:0_16:0	1868	ok	C41H82O15P2	JFYOZCVRSQLEOG-UHFFFAOYSA-N	O=C(OCC(O)COP(=O)(O)OCC(O)COP(=O)(O)OCC(O)COC(=O)CCCCCCCCCCCCCCC)CCCCCCCCCCCCCCC
24	473	87.04249:5 89.02422:87 101.0202:18 113.02242:49 119.02486:6 119.03252:88 131.02934:6 143.02579:6 143.03416:18 161.04236:30 179.05347:75 296.25421:5 309.31857:18 337.29742:6 355.32187:47 380.34512:6 382.33206:24 409.06467:6 410.36572:232 411.37845:18 532.38196:5 634.54974:6 636.56647:12 636.59479:30 654.50537:6 654.59155:53 655.6225:12 816.57477:12 816.659:480 817.64587:53 824.67572:12 876.65839:12	310	12.108	876.677	11.89	876.678	[M+CH3COO]-	HexCer_AP	HexCer 40:0;4O|HexCer 18:0;3O/22:0;(2OH)	1869	ok	C46H91NO10	YTAGQSULOHKBPZ-UHFFFAOYSA-N	O=C(NC(COC1OC(CO)C(O)C(O)C1O)C(O)C(O)CCCCCCCCCCCCCC)C(O)CCCCCCCCCCCCCCCCCCCC
24	474	152.98257:6 191.17027:5 223.01257:6 241.013:41 251.05286:5 283.24658:6 283.26312:33 288.29037:6 301.21158:18 419.24326:24 581.29468:30 599.31848:12 696.47327:5 865.67859:6 883.52539:157	310	8.572	883.527	8.26	883.534	[M-H]-	PI	PI 38:5|PI 18:0_20:5	1874	ok	C47H81O13P	SUYDNPBYMBTSMM-UHFFFAOYSA-N	O=C(OCC(OC(=O)CCCC=CCC=CCC=CCC=CCC=CCC)COP(=O)(O)OC1C(O)C(O)C(O)C(O)C1O)CCCCCCCCCCCCCCCCC
24	476	129.97305:5 152.98729:12 223.00142:18 241.01665:46 259.03085:12 283.24338:6 283.26227:71 297.04068:12 303.23331:49 315.04504:12 419.19614:6 419.24213:38 437.25061:6 559.46075:5 581.28979:34 599.29633:12 601.26312:12 885.54346:354	310	8.872	885.548	8.45	885.55	[M-H]-	PI	PI 38:4|PI 18:0_20:4	1878	ok	C47H83O13P	OJESNYFIPWSOPO-UHFFFAOYSA-N	O=C(OCC(OC(=O)CCCCCCC=CCC=CCC=CCC=CCC)COP(=O)(O)OC1C(O)C(O)C(O)C(O)C1O)CCCCCCCCCCCCCCCCC
24	479	136.15254:10 152.98964:24 223.01065:24 241.00664:75 259.0047:12 283.26096:60 297.02481:12 305.24661:48 352.98947:10 419.23495:36 581.26807:12 581.2951:48 581.31543:48 603.26276:24 887.56464:359	310	9.088	887.566	8.73	887.565	[M-H]-	PI	PI 38:3|PI 18:0_20:3	1881	ok	C47H85O13P	GGSSNEAFVQRIHU-UHFFFAOYSA-N	O=C(OCC(OC(=O)CCCCCCCCCC=CCC=CCC=CCC)COP(=O)(O)OC1C(O)C(O)C(O)C(O)C1O)CCCCCCCCCCCCCCCCC
24	48	264.19189:10 283.24487:24 283.26138:60 286.28336:36 290.26746:10 307.2634:151 319.30054:60 321.31747:897 322.31949:48 349.27643:12 349.31842:60 367.28586:24 367.3208:447	410	7.034	367.32	7.55	367.322	[M-H]-	OxFA	FA 23:1;(2OH)	324	ok	C23H44O3	KXMQADRJDVCVPI-UHFFFAOYSA-N	O=C(O)C(O)CCCCCCCCCCC=CCCCCCCCCC
24	480	96.95501:12 511.8757:5 888.61902:1478	320	10.013	888.62	9.74	888.624	[M-H]-	SHexCer	SHexCer 42:2;2O	1882	ok	C48H91NO11S	ZAUFNJHPYFKTHJ-UHFFFAOYSA-N	O=C(NC(COC1OC(CO)C(O)C(OS(=O)(=O)O)C1O)C(O)C=CCCCCCCCCC)CCCCCCCCCCCCCCCC=CCCCCCCCCCC
24	481	71.01267:60 85.03138:12 89.02034:174 101.01891:12 101.02596:88 113.02256:48 119.02349:12 119.03421:123 131.03114:36 143.02768:24 143.03607:48 149.04472:36 161.04974:60 169.02905:10 179.0519:204 267.23285:24 339.32193:36 367.3512:60 382.36584:24 394.37445:66 410.39224:36 422.39417:178 474.23502:10 497.6405:24 504.22421:48 518.21765:12 519.23413:60 648.60327:24 666.6084:87 666.62653:226 828.60803:24 828.6969:858 829.67084:48 829.69104:85 842.73456:12 854.67303:24 869.56531:24 888.73169:24	310	13.092	888.711	13	888.714	[M+CH3COO]-	HexCer_HDS	HexCer 42:0;3O|HexCer 17:0;2O/25:0;O	1883	ok	C48H95NO9	QQNSWSSWPBBPHV-UHFFFAOYSA-N	O=C(NC(COC1OC(CO)C(O)C(O)C1O)C(O)CCCCCCCCCCCCCC)C(O)CCCCCCCCCCCCCCCCCCCCCCC
24	482	71.01176:12 89.02068:60 95.00931:12 113.01552:12 119.03312:81 161.03607:12 161.04497:24 179.05254:72 323.32742:36 351.34302:10 369.34027:36 410.3851:24 424.37659:154 650.61212:24 651.65784:12 668.60138:48 830.66425:315 831.68793:48	310	12.834	890.687	12.67	890.694	[M+CH3COO]-	HexCer_AP	HexCer 41:0;4O|HexCer 18:0;3O/23:0;(2OH)	1884	ok	C47H93NO10	MIGCGSNMPJICKZ-UHFFFAOYSA-N	O=C(NC(COC1OC(CO)C(O)C(O)C1O)C(O)C(O)CCCCCCCCCCCCCC)C(O)CCCCCCCCCCCCCCCCCCCCC
24	483	177.15495:6 224.07817:6 283.23434:35 283.25797:66 327.23773:90 485.85922:5 508.29898:6 508.32114:18 818.50116:6 818.57343:98 819.5495:18 829.77417:5 892.61261:36	410	10.318	892.606	9.48	892.607	[M+CH3COO]-	PC	PC 40:6|PC 18:0_22:6	1887	ok	C48H84NO8P	FAUYAENFVCNTAL-UHFFFAOYSA-N	O=C(OCC(OC(=O)CCC=CCC=CCC=CCC=CCC=CCC=CCC)COP(=O)([O-])OCC[N+](C)(C)C)CCCCCCCCCCCCCCCCC
24	484	255.24065:10 279.21832:36 279.23239:67 280.24173:12 463.22928:10 480.32355:24 731.6062:12 793.65479:10 879.62463:10 897.64325:36 897.70215:48	310	13.289	897.678	13.35	897.683	[M+CH3COO]-	AHexSIS	ASG 29:1;O;Hex;FA 18:2	1896	ok	C53H90O7	LGOFPEZSCRRDEE-UHFFFAOYSA-N	O=C(OCC1OC(OC2CC3=CCC4C(CCC5(C)C(CCC45)C(C)CCC(CC)C(C)C)C3(C)CC2)C(O)C(O)C1O)CCCCCCCC=CCC=CCCCCC
24	485	152.99281:70 158.88461:10 255.22585:36 401.05063:10 409.23981:60 433.19037:12 433.2225:48 475.14133:10 483.27347:12 507.26172:12 545.20325:12 548.22876:10 896.58771:10 899.48962:108 899.50647:110 899.66223:36	310	7.542	899.507	7.72	899.506	[M-H]-	DLCL	DLCL 34:2|DLCL 16:0_18:2	1897	ok	C43H82O15P2	QDPFSDISCZOPIQ-UHFFFAOYSA-N	O=C(OCC(O)COP(=O)(O)OCC(O)COP(=O)(O)OCC(O)COC(=O)CCCCCCCCCCCCCCC)CCCCCCCC=CCC=CCCCCC
24	486	139.00851:6 227.20287:5 279.23145:12 281.24252:33 635.51941:6 720.70715:5 839.62006:6 840.71838:12 899.62988:6 899.69727:24 899.74774:18	310	13.459	899.696	13.55	899.698	[M+CH3COO]-	AHexSIS	ASG 29:1;O;Hex;FA 18:1	1898	ok	C53H92O7	MEEONOMPSMYAQO-UHFFFAOYSA-N	O=C(OCC1OC(OC2CC3=CCC4C(CCC5(C)C(CCC45)C(C)CCC(CC)C(C)C)C3(C)CC2)C(O)C(O)C1O)CCCCCCCC=CCCCCCCCC
24	487	152.96996:12 152.99599:90 255.22758:12 407.24271:12 409.21347:24 409.22766:67 435.2132:12 435.24249:48 699.58203:10 782.4754:24 901.42932:12 901.53888:127	310	7.785	901.513	7.98	901.521	[M-H]-	DLCL	DLCL 34:1|DLCL 16:0_18:1	1899	ok	C43H84O15P2	XYIGCLORAXDFML-UHFFFAOYSA-N	O=C(OCC(O)COP(=O)(O)OCC(O)COP(=O)(O)OCC(O)COC(=O)CCCCCCCCCCCCCCC)CCCCCCCC=CCCCCCCCC
24	488	283.26831:30 765.62305:2 839.63727:5 841.66779:7 867.70026:5 901.6947:14 901.73267:14	310	13.682	901.71	13.91	901.714	[M+CH3COO]-	AHexSIS	ASG 29:1;O;Hex;FA 18:0	1900	ok	C53H94O7	WHXVFRBDLSVIIH-UHFFFAOYSA-N	O=C(OCC1OC(OC2CC3=CCC4C(CCC5(C)C(CCC45)C(C)CCC(CC)C(C)C)C3(C)CC2)C(O)C(O)C1O)CCCCCCCCCCCCCCCCC
24	489	71.01159:24 89.02709:109 95.01455:6 101.02187:45 113.01974:18 119.03438:71 122.5977:5 131.02328:12 143.03123:12 149.04665:24 161.0464:34 179.05589:94 335.32968:36 381.32425:45 388.35577:6 406.36838:18 424.38443:12 436.38251:283 437.37695:18 586.43091:18 662.60779:42 680.57056:18 680.60352:48 817.66919:12 824.61047:6 842.67462:580 843.67303:65 850.63763:6	310	12.094	902.69	12.26	902.694	[M+CH3COO]-	HexCer_AP	HexCer 42:1;4O|HexCer 18:0;3O/24:1;(2OH)	1901	ok	C48H93NO10	QTVCEEPQSRXILU-UHFFFAOYSA-N	O=C(NC(COC1OC(CO)C(O)C(O)C1O)C(O)C(O)CCCCCCCCCCCCCC)C(O)CCCCCCCCCCC=CCCCCCCCCCC
24	490	71.01293:166 85.03168:12 88.73884:12 89.02464:966 101.0235:282 113.02296:291 119.0331:656 131.02518:12 131.03481:76 143.03152:151 149.04179:80 161.03249:12 161.04851:270 179.05626:768 213.58656:10 267.22452:36 309.31775:36 337.32758:12 337.34305:137 355.3317:60 367.35776:36 382.35059:24 383.35016:295 408.3746:67 410.3566:337 426.39691:60 438.33801:35 438.39679:2290 439.38763:97 474.02872:10 570.4599:10 588.43878:64 646.57318:12 664.61542:276 665.64331:48 682.63824:481 683.62494:72 841.8858:12 841.95911:60 844.69385:15514 845.69348:625 852.6828:67 858.70947:24	310	13.042	904.711	12.85	904.709	[M+CH3COO]-	HexCer_AP	HexCer 42:0;4O|HexCer 18:0;3O/24:0;(2OH)	1903	ok	C48H95NO10	ODTUNRBWGNXHMQ-UHFFFAOYSA-N	O=C(NC(COC1OC(CO)C(O)C(O)C1O)C(O)C(O)CCCCCCCCCCCCCC)C(O)CCCCCCCCCCCCCCCCCCCCCC
24	491	138.99979:10 161.04633:24 179.04831:36 249.05486:10 410.40985:10 422.39185:24 575.56207:10 676.677:10 694.67285:36 825.56207:10 856.70251:67 856.72302:81 882.65192:10 916.75244:36	310	13.303	916.734	13.14	916.746	[M+CH3COO]-	HexCer_HDS	HexCer 44:0;3O|HexCer 17:0;2O/27:0;O	1912	ok	C50H99NO9	BFADAESIWVHAFH-UHFFFAOYSA-N	O=C(NC(COC1OC(CO)C(O)C(O)C1O)C(O)CCCCCCCCCCCCCC)C(O)CCCCCCCCCCCCCCCCCCCCCCCCC
24	493	78.96045:254 150.97346:12 152.99257:1700 170.99088:12 171.00372:115 279.20013:12 279.22357:227 415.19443:12 415.22015:60 431.2261:24 433.23352:2415 434.24481:107 489.25177:205 507.2641:193 541.30975:10 569.21582:176 643.22882:12 731.46002:10 879.52698:10 923.50793:2950	310	7.356	923.503	7.37	923.506	[M-H]-	DLCL	DLCL 36:4|DLCL 18:2_18:2	1916	ok	C45H82O15P2	LNDZCACUIYQVRO-UHFFFAOYSA-N	O=C(OCC(O)COP(=O)(O)OCC(O)COP(=O)(O)OCC(O)COC(=O)CCCCCCCC=CCC=CCCCCC)CCCCCCCC=CCC=CCCCCC
24	494	125.00198:5 152.99551:56 279.22012:6 350.23938:5 433.22583:59 435.2467:52 467.14828:5 491.29752:12 507.29037:12 509.28058:12 569.20331:6 571.24426:12 922.51025:6 925.49225:88 925.52643:78	310	7.609	925.514	7.51	925.521	[M-H]-	DLCL	DLCL 36:3|DLCL 18:1_18:2	1919	ok	C45H84O15P2	HEJBKYGRQUBPCN-UHFFFAOYSA-N	O=C(OCC(O)COP(=O)(O)OCC(O)COP(=O)(O)OCC(O)COC(=O)CCCCCCCC=CCCCCCCCC)CCCCCCCC=CCC=CCCCCC
24	495	152.9922:69 281.24582:12 409.24411:10 433.23273:12 435.24188:89 464.3176:10 491.26144:24 561.40338:10 745.5932:10 796.5365:36 867.44727:12 910.5274:10 927.51569:98 927.54132:98	310	7.894	927.53	7.83	927.537	[M-H]-	DLCL	DLCL 36:2|DLCL 18:1_18:1	1921	ok	C45H86O15P2	TZWVVHWEXQUYPT-UHFFFAOYSA-N	O=C(OCC(O)COP(=O)(O)OCC(O)COP(=O)(O)OCC(O)COC(=O)CCCCCCCC=CCCCCCCCC)CCCCCCCC=CCCCCCCCC
24	496	113.01943:12 119.03559:36 161.03706:24 179.05917:48 337.34927:24 381.3287:24 383.3457:24 410.34341:24 436.35498:36 436.3667:120 438.37134:36 438.39487:119 452.39514:10 464.40805:36 531.36951:10 680.62732:12 682.66461:60 690.63751:48 708.63373:36 824.84613:10 844.64941:36 844.70245:36 845.73474:12 852.69141:36 870.6861:339 871.672:48 871.74243:60 930.74902:24	310	13.054	930.72	12.86	930.725	[M+CH3COO]-	HexCer_AP	HexCer 44:1;4O|HexCer 20:1;3O/24:0;(2OH)	1923	ok	C50H97NO10	YNOXOYDDVXDFMR-UHFFFAOYSA-N	O=C(NC(COC1OC(CO)C(O)C(O)C1O)C(O)C(O)CCCC=CCCCCCCCCCCC)C(O)CCCCCCCCCCCCCCCCCCCCCC
24	497	152.97713:12 152.98927:60 283.24612:12 437.26282:150 545.23248:10 573.26508:48 931.46301:12 931.49731:48 931.54443:159 931.57867:169	310	8.474	931.567	8.5	931.568	[M-H]-	DLCL	DLCL 36:0|DLCL 18:0_18:0	1924	ok	C45H90O15P2	WMTNRTPNFVPOJB-UHFFFAOYSA-N	O=C(OCC(O)COP(=O)(O)OCC(O)COP(=O)(O)OCC(O)COC(=O)CCCCCCCCCCCCCCCCC)CCCCCCCCCCCCCCCCC
24	498	71.01577:24 89.02377:81 113.03681:12 119.03198:36 161.04349:12 179.04713:12 179.05276:48 337.35046:24 383.34143:36 426.41364:10 438.36667:36 438.39313:207 692.62793:24 710.6499:36 869.88379:10 872.71735:422 873.7085:76 873.7583:48 880.69165:24	310	13.272	932.739	13.08	932.741	[M+CH3COO]-	HexCer_AP	HexCer 44:0;4O|HexCer 20:0;3O/24:0;(2OH)	1927	ok	C50H99NO10	LFEYXCVBYKQPHV-UHFFFAOYSA-N	O=C(NC(COC1OC(CO)C(O)C(O)C1O)C(O)C(O)CCCCCCCCCCCCCCCC)C(O)CCCCCCCCCCCCCCCCCCCCCC
24	50	84.021:24 293.28809:36 295.29843:124 311.29141:10 319.29556:80 321.29236:59 321.3175:389 323.31305:297 323.32565:7470 324.33081:186 328.41025:24 351.29898:12 351.32529:102 367.2966:12 367.32352:48 369.32742:1967	310	7.488	369.335	7.97	369.337	[M-H]-	OxFA	FA 23:0;(2OH)	331	ok	C23H46O3	JZWLIRVAYJRWLN-UHFFFAOYSA-N	O=C(O)C(O)CCCCCCCCCCCCCCCCCCCCC
24	51	223.06644:2 346.2338:1 375.28876:101	330	4.195	375.286	4.65	375.29	[M-H]-	BileAcid	ST 24:1;O4	345	ok	C24H40O3	SMEROWZSTRWXGI-WFVDQZAMSA-N	C[C@H](CCC(=O)O)[C@H]1CC[C@@H]2[C@@]1(CC[C@H]3[C@H]2CC[C@H]4[C@@]3(CC[C@@H](C4)O)C)C
24	52	132.51018:5 226.08659:12 229.5202:12 229.94563:12 348.06158:5 355.26212:12 374.09073:12 375.25613:23 375.28333:1203	330	4.792	375.289	4.65	375.29	[M-H]-	BileAcid	ST 24:1;O4	346	ok	C24H40O3	SMEROWZSTRWXGI-WFVDQZAMSA-N	C[C@H](CCC(=O)O)[C@H]1CC[C@@H]2[C@@]1(CC[C@H]3[C@H]2CC[C@H]4[C@@]3(CC[C@@H](C4)O)C)C
24	53	142.99716:12 207.20784:6 223.19373:6 223.21049:12 225.23215:35 237.22256:18 239.23491:24 277.28445:12 292.97583:6 305.29135:12 329.28592:6 331.30344:24 333.31433:498 334.31436:18 344.298:5 361.31802:24 379.28418:12 379.31427:224	310	6.932	379.321	7.41	379.322	[M-H]-	OxFA	FA 24:2;(2OH)	355	ok	C24H44O3	CFZUQUWKHAYTHF-UHFFFAOYSA-N	O=C(O)C(O)CCCCCCCCCCC=CCC=CCCCCCCC
24	55	71.05421:12 72.992:48 83.04642:36 84.02126:70 164.8103:10 305.29779:24 307.29712:205 309.31781:24 315.30496:10 331.29489:135 333.31598:634 334.24673:48 334.31601:36 334.90649:24 335.33038:23329 336.33344:676 338.72876:24 351.30624:12 351.3299:36 363.32605:505 364.33527:24 379.31342:60 380.0983:48 381.29495:53 381.33603:11468	410	7.27	381.336	7.77	381.337	[M-H]-	OxFA	FA 24:1;(2OH)	357	ok	C24H46O3	YLCDQNFBSBMQQX-UHFFFAOYSA-N	O=C(O)C(O)CCCCCCCCCCC=CCCCCCCCCCC
24	58	71.01609:12 80.02257:12 81.03261:36 81.04019:12 83.04738:48 84.02223:48 86.23514:10 95.05259:24 281.27893:24 295.84421:10 307.2886:12 307.29599:69 309.31171:520 310.32205:36 333.31219:424 334.31476:36 335.3317:2073 336.24982:69 336.27298:90 336.33218:90 337.34702:52545 338.35049:1230 339.01685:36 340.62085:24 341.86008:24 343.25497:24 345.1557:24 353.34122:60 364.18661:12 365.33917:554 366.34042:48 381.32913:94 382.11609:66 382.33286:24 383.30765:31 383.34888:18679	310	7.71	383.352	8.12	383.353	[M-H]-	OxFA	FA 24:0;(2OH)	364	ok	C24H48O3	MSUOLNSQHLHDAS-UHFFFAOYSA-N	O=C(O)C(O)CCCCCCCCCCCCCCCCCCCCCC
24	66	347.31595:12 347.3212:36 349.34332:428 350.34869:36 377.31995:12 377.34723:36 395.30927:12 395.35672:228	310	7.501	395.349	7.92	395.353	[M-H]-	OxFA	FA 25:1;(2OH)	417	ok	C25H48O3	ZZJWVUXZLMQNLF-UHFFFAOYSA-N	O=C(O)C(O)CCCCCCCCCCCCC=CCCCCCCCCC
24	68	323.32047:60 347.32761:48 349.34711:184 351.36194:2914 352.35703:80 379.31378:12 379.34659:60 395.35223:24 397.34158:47 397.36676:985	310	7.924	397.366	8.36	397.369	[M-H]-	OxFA	FA 25:0;(2OH)	426	ok	C25H50O3	CUSDWPFQTXVFJL-UHFFFAOYSA-N	O=C(O)C(O)CCCCCCCCCCCCCCCCCCCCCCC
24	69	230.54007:10 285.22653:12 313.20975:48 331.21783:68 341.24103:67 343.24539:24 357.24133:70 369.15375:12 369.23734:101 371.22754:36 371.25729:166 375.24844:126 377.26566:48 387.24228:279 389.23608:36 389.27484:144 405.26324:1299 406.25836:102 407.27734:11545	330	1.549	407.28	2	407.28	[M-H]-	BileAcid	ST 24:1;O5	462	ok	C24H40O5	DKPMWHFRUGMUKF-CRKPLTDNSA-N	C[C@H](CCC(=O)O)[C@H]1CC[C@@H]2[C@@]1(CC[C@H]3[C@H]2[C@H]([C@H]([C@H]4[C@@]3(CC[C@H](C4)O)C)O)O)C
24	71	335.33984:24 337.34747:24 363.32516:12 363.35995:136 391.37057:12 409.35849:60 409.36417:101	310	7.722	409.365	8.21	409.369	[M-H]-	OxFA	FA 26:1;(2OH)	469	ok	C26H50O3	SLTHZMDSNASBRT-UHFFFAOYSA-N	O=C(O)C(O)CCCCCCCCCCCCC=CCCCCCCCCCC
24	74	73.02767:133 305.2883:12 309.28604:24 309.3132:175 323.33276:48 337.30722:131 355.32401:149 356.31674:24 366.34991:10 369.32419:24	310	7.574	411.347	7.85	411.348	[M-H]-	FAHFA	AAHFA 25:0;O|AAHFA 3:0/22:0;O	473	ok	C25H48O4	LOWKAPOAYDKKLR-UHFFFAOYSA-N	O=C(OC(C(=O)O)CCCCCCCCCCCCCCCCCCCC)CC
24	75	337.33984:71 361.31906:12 361.33508:60 363.35205:129 365.37195:2428 366.37326:109 375.34875:12 392.1207:12 393.36673:85 411.37711:958	410	8.124	411.381	8.69	411.384	[M-H]-	OxFA	FA 26:0;(2OH)	474	ok	C26H52O3	IFYDZTDBJZWEPK-UHFFFAOYSA-N	O=C(O)C(O)CCCCCCCCCCCCCCCCCCCCCCCC
24	78	87.044:210 283.26239:10 309.29987:74 309.31219:245 323.31412:12 333.33063:12 335.32706:24 337.30887:167 337.34238:60 338.3226:24 351.30807:12 351.3186:36 353.29953:12 355.32309:258 369.32599:24 383.36041:48	310	7.799	425.363	8.05	425.364	[M-H]-	FAHFA	AAHFA 26:0;O|AAHFA 4:0/22:0;O	513	ok	C26H50O4	HVIZLFRUGVXGRN-UHFFFAOYSA-N	O=C(OC(C(=O)O)CCCCCCCCCCCCCCCCCCCC)CCC
24	8	80.02517:36 81.0327:36 195.16623:12 197.18893:121 207.20422:10 221.19006:202 223.20676:442 225.21996:3573 226.2215:48 253.21584:60 269.1958:12 271.23056:385	310	5.465	271.227	5.89	271.228	[M-H]-	OxFA	FA 16:0;(2OH)	139	ok	C16H32O3	JGHSBPIZNUXPLA-UHFFFAOYSA-N	O=C(O)C(O)CCCCCCCCCCCCCC
24	85	71.01359:10 78.9601:281 122.00582:36 136.99126:10 140.00876:176 152.99371:48 181.02867:10 196.04109:201 237.21803:48 239.23904:247 315.0415:12 375.22232:48 436.28714:157	310	6.667	436.281	6.43	436.283	[M-H]-	EtherLPE	LPE O-16:1	550	ok	C21H44NO6P	RRTPYUGIBQLEDN-UHFFFAOYSA-N	O=P(O)(OCCN)OCC(O)COCCCCCCCCC=CCCCCCC
24	86	73.02888:415 78.95897:24 331.3139:10 335.32895:337 363.31915:376 381.34262:331 382.33813:48	410	7.543	437.361	8.06	437.364	[M-H]-	FAHFA	AAHFA 27:1;O|AAHFA 3:0/24:1;O	556	ok	C27H50O4	QODXFZYCLQYYTM-UHFFFAOYSA-N	O=C(OC(C(=O)O)CCCCCCCCCCC=CCCCCCCCCCC)CC
24	88	78.95949:24 121.99744:6 142.63248:5 196.02087:6 196.03856:39 214.0547:18 241.21802:317 438.25339:12	310	5.909	438.259	5.91	438.263	[M-H]-	LPE	LPE 15:0	558	ok	C20H42NO7P	FGHPDPYCRTXYNZ-UHFFFAOYSA-N	O=C(OCC(O)COP(=O)(O)OCCN)CCCCCCCCCCCCCC
24	89	78.95655:24 140.00746:12 196.0298:24 241.21695:152 300.01089:10	310	6.035	438.261	5.91	438.263	[M-H]-	LPE	LPE 15:0	559	ok	C20H42NO7P	FGHPDPYCRTXYNZ-UHFFFAOYSA-N	O=C(OCC(O)COP(=O)(O)OCCN)CCCCCCCCCCCCCC
24	91	73.02873:1081 87.04485:48 230.12772:10 309.32068:48 323.30258:12 323.33286:36 335.33844:82 337.34344:1133 338.34692:117 347.31171:24 351.31705:24 365.34613:1480 366.33932:70 368.0686:10 381.33896:24 383.35324:2724 384.35135:77 393.44287:10	310	7.955	439.377	8.45	439.379	[M-H]-	FAHFA	AAHFA 27:0;O|AAHFA 3:0/24:0;O	565	ok	C27H52O4	ZQYNGZRQRLLZBQ-UHFFFAOYSA-N	O=C(OC(C(=O)O)CCCCCCCCCCCCCCCCCCCCCC)CC
24	92	266.98328:10 393.36414:12 393.39197:60 393.40869:75 421.38605:12 421.39758:12 439.41064:48	410	8.587	439.415	9.41	439.416	[M-H]-	OxFA	FA 28:0;(2OH)	566	ok	C28H56O3	FYDAGLSVOSNEBV-UHFFFAOYSA-N	O=C(O)C(O)CCCCCCCCCCCCCCCCCCCCCCCCCC
24	95	247.18024:5 325.25:7 343.25546:7 345.26572:10 371.25961:5 389.26892:186 390.26917:14 407.27979:10 449.29117:10	330	3.25	449.285	3.4	449.291	[M+CH3COO]-	BileAcid	ST 24:2;O4	596	ok	C24H38O4	DXOCDBGWDZAYRQ-AURDAFMXSA-N	C[C@H](CCC(=O)O)[C@H]1CC[C@@H]2[C@@]1(CC[C@H]3[C@H]2C(=O)C[C@H]4[C@@]3(CC[C@H](C4)O)C)C
24	99	83.04715:10 87.0435:699 333.31372:48 335.32556:477 336.33115:72 337.34085:48 349.31277:10 363.32092:510 364.32745:60 381.33344:842 382.33716:60 383.35593:36	410	7.708	451.376	8.27	451.379	[M-H]-	FAHFA	AAHFA 28:1;O|AAHFA 4:0/24:1;O	610	ok	C28H52O4	LTUUYWPVYNEWFR-UHFFFAOYSA-N	O=C(OC(C(=O)O)CCCCCCCCCCC=CCCCCCCCCCC)CCC
26	100	78.95775:452 91.0403:3 109.9757:3 140.00751:295 143.53165:3 180.09766:3 196.03192:26 297.29245:8 431.92334:4 433.30405:269 434.30667:26 451.30179:16 494.36282:564	310	7.802	494.361	7.63	494.362	[M-H]-	EtherLPE	LPE O-20:0	579	ok	C25H54NO6P	PKPGKYPSMJMPGS-UHFFFAOYSA-N	O=P(O)(OCCN)OCC(O)COCCCCCCCCCCCCCCCCCCCC
26	101	78.95615:37 82.47504:3 96.96638:8 138.9213:3 152.99176:152 171.00471:8 249.06483:4 255.23108:16 409.2207:4 409.22638:12 496.27533:8	310	5.757	496.264	5.42	496.268	[M-H]-	LPS	LPS 16:0	583	ok	C22H44NO9P	XIVOBOJQPNEUSC-UHFFFAOYSA-N	O=C(OCC(O)COP(=O)(O)OCC(N)C(=O)O)CCCCCCCCCCCCCCC
26	104	79.95607:47 106.97928:24 123.99848:12 124.00942:24 296.93451:5 372.27197:6 372.30447:18 386.30109:6 416.31665:12 434.31262:12 480.23611:6 496.66852:24 496.68729:24 498.22421:17 498.29001:5861	330	3.1	498.289	2.91	498.289	[M-H]-	BileAcid	BA 24:1;O3;T	596	ok	C26H45NO6S	AWDRATDZQPNJFN-VAYUFCLWSA-N	C[C@H](CCC(=O)NCCS(=O)(=O)O)[C@H]1CC[C@@H]2[C@@]1([C@H](C[C@H]3[C@H]2CC[C@H]4[C@@]3(CC[C@H](C4)O)C)O)C
26	105	79.95648:1337 80.96358:349 94.97922:48 106.9783:1018 123.61483:36 124.00679:1966 125.00903:24 150.99461:24 165.00693:24 174.03101:24 247.15445:12 283.65778:24 286.13321:24 288.38101:24 289.75305:24 291.01337:24 293.19852:24 295.88895:24 297.2182:36 298.16257:24 299.23224:36 301.40656:24 304.80283:24 306.58673:24 320.9548:24 325.25345:48 333.85959:24 336.11746:24 343.26682:24 345.27451:36 352.25931:36 353.26096:36 355.26059:348 356.25854:24 369.23264:36 370.26352:48 370.27972:60 371.25797:60 372.28357:36 373.27258:132 376.85214:24 384.27982:36 386.29355:24 387.03867:12 389.28665:24 390.30353:24 398.24838:12 400.26184:24 402.2269:12 402.28601:60 404.29834:24 404.31244:48 412.26395:24 414.28964:91 416.31744:115 432.30347:36 434.30463:24 434.32217:160 466.23001:12 466.23605:36 476.32669:10 480.27075:112 482.22577:24 496.26282:48 496.64117:123 496.67871:534 496.75378:48 497.26065:36 497.66757:48 497.71768:36 497.78656:36 497.9306:48 497.98071:48 498.05273:36 498.28769:730442	330	3.436	498.289	3.41	498.289	[M-H]-	BileAcid	BA 24:1;O3;T	597	ok	C26H45NO6S	BHTRKEVKTKCXOH-LBSADWJPSA-N	C[C@H](CCC(=O)NCCS(=O)(=O)O)[C@H]1CC[C@@H]2[C@@]1(CC[C@H]3[C@H]2[C@H](C[C@H]4[C@@]3(CC[C@H](C4)O)C)O)C
26	107	79.95516:5 106.97975:6 124.00527:12 169.07368:1 243.03961:1 314.51132:2 355.26138:5 496.66129:4 496.72073:2 498.28589:651	330	3.745	498.29	3.41	498.289	[M-H]-	BileAcid	BA 24:1;O3;T	599	ok	C26H45NO6S	BHTRKEVKTKCXOH-BJLOMENOSA-N	C[C@H](CCC(=O)NCCS(=O)(=O)O)[C@H]1CC[C@@H]2[C@@]1(CC[C@H]3[C@H]2[C@@H](C[C@H]4[C@@]3(CC[C@H](C4)O)C)O)C
26	111	78.95416:24 134.97075:12 140.0061:24 166.034:10 196.03816:110 214.04404:24 283.26999:24 309.2807:671 310.27618:36 506.27664:12 506.3082:48	310	7.074	506.325	7.11	506.325	[M-H]-	LPE	LPE 20:1	609	ok	C25H50NO7P	JEAGLCKGAKACCE-UHFFFAOYSA-N	O=C(OCC(O)COP(=O)(O)OCCN)CCCCCCCCCC=CCCCCCCCC
26	112	78.95521:18 125.06335:5 152.98193:12 152.99236:83 170.99434:6 227.01167:6 227.02647:24 245.02684:6 261.22415:12 279.22583:320 280.23517:24 507.2644:30	310	5.525	507.27	5.55	507.273	[M-H]-	LPG	LPG 18:2	612	ok	C24H45O9P	VEEHTGYBVMTAAF-UHFFFAOYSA-N	O=C(OCC(O)COP(=O)(O)OCC(O)CO)CCCCCCCC=CCC=CCCCCC
26	115	120.67688:10 152.99614:36 227.02461:10 281.24887:130 349.87335:10 509.25443:24	310	5.935	509.285	6.07	509.289	[M-H]-	LPG	LPG 18:1	619	ok	C24H47O9P	FQQQKGAFQIIGLQ-UHFFFAOYSA-N	O=C(OCC(O)COP(=O)(O)OCC(O)CO)CCCCCCCC=CCCCCCCCC
26	116	75.06494:10 79.95853:228 80.96438:131 103.0189:10 106.98213:203 124.00466:416 205.11462:10 254.40321:10 287.2421:24 296.57169:24 306.75299:24 348.7533:12 351.23447:24 353.24155:48 368.24261:12 370.27878:48 371.25162:36 384.25409:24 389.26074:24 400.28613:24 406.25812:12 412.26581:36 414.31436:24 428.2937:12 430.29138:48 432.30829:48 450.24088:12 450.31534:36 496.27109:211 512.60785:127 512.63641:157 513.63147:24 514.28058:166505	330	1.699	514.283	1.73	514.284	[M-H]-	BileAcid	BA 24:1;O4;T	640	ok	C26H45NO7S	XSOLDPYUICCHJX-QZEPYOAJSA-N	C[C@H](CCC(=O)NCCS(=O)(=O)O)[C@H]1CC[C@@H]2[C@@]1(CC[C@H]3[C@H]2[C@@H]([C@@H]([C@H]4[C@@]3(CC[C@H](C4)O)C)O)O)C
26	117	79.95476:1103 80.96563:385 86.02151:24 94.97732:36 106.97918:924 123.62043:24 124.00615:1270 124.99113:24 146.09859:10 165.00073:12 165.00793:48 178.02039:24 243.17163:24 292.19128:24 293.84412:24 298.38675:24 300.41202:24 309.1958:24 312.23615:24 319.22101:24 322.23456:24 330.23959:24 332.48264:24 334.20197:24 337.21567:36 338.10022:24 342.17163:24 344.26205:24 350.2431:24 351.2261:36 353.24371:36 354.23886:36 355.27505:36 356.25449:36 358.27319:36 361.67081:24 364.25098:24 368.24213:60 370.28366:87 371.23489:36 371.26193:36 374.26147:48 376.24881:24 378.22778:24 380.26117:48 382.28082:36 384.24805:24 384.29483:83 386.2562:36 388.27509:24 389.27127:36 394.26859:48 396.23846:36 396.28595:63 398.26923:36 400.27994:36 402.30414:36 402.9744:12 410.27292:36 412.28232:155 414.29663:208 418.28253:24 428.26111:12 430.3024:75 432.31058:60 448.26505:24 448.30072:103 449.30563:24 450.30276:60 450.31467:132 450.33255:82 461.7692:10 464.22131:24 480.21976:12 482.25479:12 496.28284:402 497.28696:24 512.25757:36 512.61658:601 512.91211:24 513.63068:60 513.83112:36 514.00293:48 514.28296:746715	330	1.284	514.284	1.73	514.284	[M-H]-	BileAcid	BA 24:1;O4;T	642	ok	C26H45NO7S	XSOLDPYUICCHJX-QZEPYOAJSA-N	C[C@H](CCC(=O)NCCS(=O)(=O)O)[C@H]1CC[C@@H]2[C@@]1(CC[C@H]3[C@H]2[C@@H]([C@@H]([C@H]4[C@@]3(CC[C@H](C4)O)C)O)O)C
26	119	78.95913:47 140.00101:4 140.01263:28 149.01404:3 181.02185:3 227.95815:3 335.31192:4 444.40851:3 459.32755:38 477.30652:4 520.30084:4 520.38092:64	310	7.823	520.372	7.81	520.377	[M-H]-	EtherLPE	LPE O-22:1	655	ok	C27H56NO6P	VETGTNFMJYPAKE-UHFFFAOYSA-N	O=P(O)(OCCN)OCC(O)COCCCCCCCCCCCCC=CCCCCCCCC
26	120	78.95784:71 140.01096:65 420.33838:12 461.3392:60 522.39685:109	310	8.275	522.395	8.15	522.393	[M-H]-	EtherLPE	LPE O-22:0	659	ok	C27H58NO6P	NEFWHSOGUHPSDT-UHFFFAOYSA-N	O=P(O)(OCCN)OCC(O)COCCCCCCCCCCCCCCCCCCCCCC
26	122	78.95738:932 96.96913:60 134.98618:10 150.97437:60 152.99519:3220 170.99367:12 171.00101:121 263.9111:10 283.26111:122 437.26367:411 524.28192:24	310	6.372	524.297	6.2	524.299	[M-H]-	LPS	LPS 18:0	663	ok	C24H48NO9P	ZPDQFUYPBVXUKS-UHFFFAOYSA-N	O=C(OCC(O)COP(=O)(O)OCC(N)C(=O)O)CCCCCCCCCCCCCCCCC
26	124	75.04445:24 225.22249:12 253.20515:24 253.20963:76 258.7106:10 271.22879:99 279.23099:161 297.22742:12 297.24921:36 533.43457:12 533.46698:24	310	8.451	533.455	8.78	533.458	[M-H]-	FAHFA	FAHFA 34:2;O|FAHFA 18:2/16:0;O	682	ok	C34H62O4	GYINRRUHPCQRDL-UHFFFAOYSA-N	O=C(OC(C(=O)O)CCCCCCCCCCCCCC)CCCCCCCC=CCC=CCCCCC
26	126	133.0826:6 191.13481:5 223.08539:6 237.22546:12 255.23006:206 271.22165:6 279.21671:6 279.2308:24 297.23932:91 349.3566:5 535.4751:18	310	9.028	535.475	8.89	535.473	[M-H]-	FAHFA	FAHFA 34:1;O|FAHFA 16:0/18:1;O	692	ok	C34H64O4	VNUWHSZUZKHZTA-UHFFFAOYSA-N	O=C(O)CCCCCCC(OC(=O)CCCCCCCCCCCCCCC)C=CCCCCCCCC
26	128	78.9553:7 140.00591:7 150.99753:2 191.07079:2 196.03984:14 246.89133:2 339.32516:115 474.47452:7 480.54062:2 518.47131:10 536.388:10 536.46277:7 536.48547:14	310	8.026	536.369	7.7	536.372	[M-H]-	LPE	LPE 22:0	695	ok	C27H56NO7P	NYSQCLMCGRAJJQ-UHFFFAOYSA-N	O=C(OCC(O)COP(=O)(O)OCCN)CCCCCCCCCCCCCCCCCCCCC
26	131	150.97183:10 152.99092:166 171.00571:24 255.23254:24 417.34:10 451.26956:36	310	6.645	538.309	6.44	538.315	[M-H]-	LPS	LPS 19:0	701	ok	C25H50NO9P	QZTQWDNDCFZUCX-UHFFFAOYSA-N	O=C(OCC(O)COP(=O)(O)OCC(N)C(=O)O)CCCCCCCCCCCCCCCCCC
26	133	224.07628:24 241.21335:242 448.32022:10 466.29669:36	310	5.973	540.329	5.98	540.331	[M+CH3COO]-	LPC	LPC 15:0	705	ok	C23H48NO7P	RJZVWDTYEWCUAR-UHFFFAOYSA-N	O=C(OCC(O)COP(=O)([O-])OCC[N+](C)(C)C)CCCCCCCCCCCCCC
26	135	192.03688:5 224.05779:18 253.21927:122 254.21854:12 401.77448:5 478.26526:12 478.29596:36 552.33264:12	310	5.773	552.33	5.86	552.331	[M+CH3COO]-	LPC	LPC 16:1	721	ok	C24H48NO7P	LFUDDCMNKWEORN-UHFFFAOYSA-N	O=C(OCC(O)COP(=O)([O-])OCC[N+](C)(C)C)CCCCCCCC=CCCCCCC
26	136	75.48526:10 78.95796:2178 89.9777:24 96.96701:24 104.96838:12 122.98178:127 134.98209:68 152.99605:1271 157.53748:24 163.01501:36 168.04356:1638 171.00008:48 179.00703:24 194.05437:103 197.02164:24 206.05853:24 223.32857:12 224.06953:9270 225.06644:60 226.32938:24 237.22107:80 240.74881:24 242.07678:1446 254.41:261 255.23219:225881 255.92101:48 256.00632:64 256.23318:1751 256.38821:24 256.95032:36 257.93436:36 258.08539:36 258.2861:36 258.31317:48 258.34247:36 258.70804:36 258.86835:24 259.18231:24 259.32465:24 259.47385:36 259.67508:24 260.77991:24 262.1983:24 391.21515:117 409.18814:12 409.22791:96 409.2421:36 435.25446:60 478.75122:60 478.76349:72 480.30627:24122 481.30951:429 481.5343:24 482.57886:24 484.10928:24 488.61261:24 495.25833:48 496.25827:24 554.34387:24	310	6.315	554.345	6.21	554.346	[M+CH3COO]-	LPC	LPC 16:0	726	ok	C24H50NO7P	ASWBNKHCZGQVJV-UHFFFAOYSA-N	O=C(OCC(O)COP(=O)([O-])OCC[N+](C)(C)C)CCCCCCCCCCCCCCC
26	140	247.11491:5 251.22879:12 261.21616:18 279.22934:1438 280.23398:24 297.24026:585 298.24768:18 541.42987:6 559.44342:18 559.46997:44	310	8.631	559.468	8.59	559.473	[M-H]-	FAHFA	FAHFA 36:3;O|FAHFA 18:2/18:1;O	741	ok	C36H64O4	GKFRCWOFCMCBNW-UHFFFAOYSA-N	O=C(O)CCCCCCC(OC(=O)CCCCCCCC=CCC=CCCCCC)C=CCCCCCCCC
26	142	279.21393:6 279.23505:18 281.2485:323 282.24969:24 297.24127:141 381.34033:6 381.36502:18 515.50598:6 561.48401:18	310	9.079	561.486	8.94	561.489	[M-H]-	FAHFA	FAHFA 36:2;O|FAHFA 18:1/18:1;O	749	ok	C36H66O4	DHOLNZBDURYVOE-UHFFFAOYSA-N	O=C(O)CCCCCCC(OC(=O)CCCCCCCC=CCCCCCCCC)C=CCCCCCCCC
26	147	152.99448:12 168.04012:12 224.0573:24 224.07201:48 269.24487:410 281.23755:12 494.3075:60	310	6.643	568.356	6.4	568.362	[M+CH3COO]-	LPC	LPC 17:0	764	ok	C25H52NO7P	SRRQPVVYXBTRQK-UHFFFAOYSA-N	O=C(OCC(O)COP(=O)([O-])OCC[N+](C)(C)C)CCCCCCCCCCCCCCCC
26	149	78.95649:72 96.95433:6 96.96953:24 152.99231:414 170.99245:6 179.0518:6 217.4861:5 222.99283:30 241.01205:400 255.23189:982 256.23734:32 259.01257:24 315.03983:112 315.0448:179 333.05362:12 391.21762:45 409.23041:18 571.29016:362	310	5.728	571.288	5.51	571.289	[M-H]-	LPI	LPI 16:0	773	ok	C25H49O12P	UOXRPRZMAROFPH-UHFFFAOYSA-N	O=C(OCC(O)COP(=O)(O)OC1C(O)C(O)C(O)C(O)C1O)CCCCCCCCCCCCCCC
26	153	78.95888:12 152.97829:6 168.02678:6 168.03951:12 190.01263:5 224.05859:6 224.06911:35 242.0676:6 275.21805:6 277.21466:223 278.22034:18 473.96011:5 502.28497:33	310	5.586	576.329	5.74	576.331	[M+CH3COO]-	LPC	LPC 18:3	791	ok	C26H48NO7P	WKQNRCYKYCKESD-UHFFFAOYSA-N	O=C(OCC(O)COP(=O)([O-])OCC[N+](C)(C)C)CCCCCCCC=CCC=CCC=CCC
26	154	78.95803:12 122.99123:5 152.98924:18 224.04874:6 224.07184:48 242.077:24 279.23325:429 280.23788:12 430.08487:5 504.3009:52	310	5.891	578.345	5.97	578.346	[M+CH3COO]-	LPC	LPC 18:2	798	ok	C26H50NO7P	SPJFYYJXNPEZDW-UHFFFAOYSA-N	O=C(OCC(O)COP(=O)([O-])OCC[N+](C)(C)C)CCCCCCCC=CCC=CCCCCC
26	157	152.98378:12 152.99246:60 168.03799:60 224.03381:12 224.06532:246 242.07898:60 280.35284:36 281.24652:2990 282.24533:123 506.33273:332	310	6.435	580.359	6.27	580.362	[M+CH3COO]-	LPC	LPC 18:1	806	ok	C26H52NO7P	YAMUFBLWGFFICM-UHFFFAOYSA-N	O=C(OCC(O)COP(=O)([O-])OCC[N+](C)(C)C)CCCCCCCC=CCCCCCCCC
26	158	113.02552:10 149.01395:10 241.202:10 257.22717:48 271.20544:12 271.22162:60 279.22372:36 283.24594:24 297.21509:12 297.24411:119 301.19876:24 301.21338:87 327.22235:12 536.21893:10	310	8.245	581.457	8.45	581.458	[M-H]-	FAHFA	FAHFA 38:6;O|FAHFA 20:5/18:1;O	809	ok	C38H62O4	RKGOSKMDRJVAKP-UHFFFAOYSA-N	O=C(O)CCCCCCC(OC(=O)CCCC=CCC=CCC=CCC=CCC=CCC)C=CCCCCCCCC
26	159	75.01526:2 78.95664:185 96.96691:5 110.63022:2 122.98631:10 134.98193:10 152.99416:117 168.04337:137 171.00722:12 179.0162:7 194.05412:10 221.57211:2 224.06927:871 225.06825:12 242.07648:181 243.08853:5 263.23297:2 265.25198:10 282.32504:7 282.35098:28 282.38165:10 283.2124:11 283.26437:12439 283.81973:5 284.26675:192 284.50815:5 286.48822:12 287.14185:7 288.39413:7 288.53714:5 290.83743:5 334.23782:2 419.25024:16 437.26474:14 463.26303:5 506.71365:10 508.33875:1714 509.34866:58 523.30017:7 582.39264:7	310	6.949	582.378	6.73	582.378	[M+CH3COO]-	LPC	LPC 18:0	811	ok	C26H54NO7P	IHNKQIMGVNPMTC-UHFFFAOYSA-N	O=C(OCC(O)COP(=O)([O-])OCC[N+](C)(C)C)CCCCCCCCCCCCCCCCC
26	161	191.09782:10 259.23196:24 295.21976:12 297.24396:180 303.18942:12 303.23584:129 583.48499:24	310	8.513	583.472	8.7	583.473	[M-H]-	FAHFA	FAHFA 38:5;O|FAHFA 20:4/18:1;O	816	ok	C38H64O4	QFZKIUXASBELAQ-UHFFFAOYSA-N	O=C(O)CCCCCCC(OC(=O)CCCCCCC=CCC=CCC=CCC=CCC)C=CCCCCCCCC
26	162	80.96468:24 347.22461:66 364.25436:24 588.46204:859	310	8.149	588.462	8.54	588.467	[M-H]-	SL	SL 33:0;O|SL 18:0;O/15:0	825	ok	C33H67NO5S	SNSCSZZWVRCALA-UHFFFAOYSA-N	O=C(N(CC(O)CCCCCCCCCCCCCCC)CS(=O)(=O)O)CCCCCCCCCCCCCC
26	165	78.95799:18 224.05962:30 224.0722:24 297.2739:281 298.28137:12 522.34015:34 522.35297:58	310	7.229	596.393	7.09	596.393	[M+CH3COO]-	LPC	LPC 19:0	846	ok	C27H56NO7P	WYIMORDZGCUBAA-UHFFFAOYSA-N	O=C(OCC(O)COP(=O)([O-])OCC[N+](C)(C)C)CCCCCCCCCCCCCCCCCC
26	166	225.22556:12 237.22014:647 242.53899:10 250.24911:48 254.25012:319 255.23347:134 263.23004:200 266.24884:60 268.25635:48 280.26245:1067 281.26657:36 294.20682:12 296.26135:154 488.48401:171 504.47552:132 506.4823:199 507.49667:36 518.50439:24 536.50287:887 537.49805:60 537.52405:36	410	10.015	596.524	9.38	596.526	[M+CH3COO]-	Cer_NS	Cer 34:1;2O|Cer 18:1;2O/16:0	848	ok	C34H67NO3	YDNKGFDKKRUKPY-UHFFFAOYSA-N	O=C(NC(CO)C(O)C=CCCCCCCCCCCCCC)CCCCCCCCCCCCCCC
26	167	237.20396:4 237.21262:16 239.23795:16 249.16803:3 254.24236:12 255.22345:8 255.23689:8 280.23788:4 280.27078:47 296.24579:4 296.25546:12 300.28137:4 376.18161:3 490.49197:26 491.49332:3 506.49081:29 536.53119:3 538.51276:65 539.52606:8 563.22235:3	310	10.369	598.541	9.97	598.542	[M+CH3COO]-	Cer_NDS	Cer 34:0;2O|Cer 18:0;2O/16:0	849	ok	C34H69NO3	GCGTXOVNNFGTPQ-UHFFFAOYSA-N	O=C(NC(CO)C(O)CCCCCCCCCCCCCCC)CCCCCCCCCCCCCCC
26	168	78.95549:90 96.97124:24 152.98245:12 152.9946:390 222.99159:12 241.01299:295 259.02036:12 283.26318:720 284.26321:36 315.04108:193 410.2406:36 419.25797:103 599.31921:446	310	6.347	599.319	6.19	599.32	[M-H]-	LPI	LPI 18:0	850	ok	C27H53O12P	MXAFDFDAIFZFET-UHFFFAOYSA-N	O=C(OCC(O)COP(=O)(O)OC1C(O)C(O)C(O)C(O)C1O)CCCCCCCCCCCCCCCCC
26	169	78.95914:8 135.12079:3 151.14091:4 165.1617:4 195.13924:4 203.17401:12 209.16487:3 223.18423:8 224.0699:8 242.05972:4 242.07719:20 257.20956:4 257.22305:58 279.23822:3 295.17938:3 301.21387:149 315.03583:3 518.00891:3 526.26984:12 526.29883:22 556.30005:3	310	5.446	600.329	5.52	600.331	[M+CH3COO]-	LPC	LPC 20:5	852	ok	C28H48NO7P	PDIGSOAOQOXRDU-UHFFFAOYSA-N	O=C(OCC(O)COP(=O)([O-])OCC[N+](C)(C)C)CCCC=CCC=CCC=CCC=CCC=CCC
26	170	224.06548:36 242.0835:36 259.2435:36 303.20682:12 303.2337:227 471.26422:10 528.29309:36	310	5.842	602.346	5.86	602.346	[M+CH3COO]-	LPC	LPC 20:4	855	ok	C28H50NO7P	GOMVPVRDBLLHQC-UHFFFAOYSA-N	O=C(OCC(O)COP(=O)([O-])OCC[N+](C)(C)C)CCCCCCC=CCC=CCC=CCC=CCC
26	171	199.06961:10 279.22592:12 283.23398:48 297.22702:48 297.24878:96 327.21201:12 327.23483:60	310	8.43	607.474	8.93	607.473	[M-H]-	FAHFA	FAHFA 40:7;O|FAHFA 22:6/18:1;O	865	ok	C40H64O4	OCAHEGIAQAPFLP-UHFFFAOYSA-N	O=C(O)CCCCCCC(OC(=O)CCC=CCC=CCC=CCC=CCC=CCC=CCC)C=CCCCCCCCC
26	172	224.0695:36 242.0593:12 284.26007:24 286.29153:12 309.27771:350 534.32257:12 534.35498:108	310	7.015	608.389	6.99	608.393	[M+CH3COO]-	LPC	LPC 20:1	867	ok	C28H56NO7P	YYSFWGQAKJTHRE-UHFFFAOYSA-N	O=C(OCC(O)COP(=O)([O-])OCC[N+](C)(C)C)CCCCCCCCCC=CCCCCCCCC
26	173	186.7039:10 225.21167:12 225.2243:64 239.23557:24 263.23105:12 267.22397:24 268.25967:36 271.22153:36 280.26349:24 294.24402:12 296.26004:60 308.25919:24 310.28055:24 312.24902:24 463.44525:10 504.43326:12 504.47739:36 550.45874:12 552.49884:118	410	9.596	612.514	9.07	612.521	[M+CH3COO]-	Cer_AS	Cer 34:1;3O|Cer 18:1;2O/16:0;(2OH)	878	ok	C34H67NO4	YWZGQPJRQXHVQX-UHFFFAOYSA-N	O=C(NC(CO)C(O)C=CCCCCCCCCCCCCC)C(O)CCCCCCCCCCCCCC
26	174	84.04462:36 225.20406:12 225.22932:24 237.23915:12 239.23421:24 250.25978:12 254.23627:60 255.23079:77 265.39035:10 267.23172:178 268.25824:24 280.27142:48 296.26096:76 298.26691:139 310.27408:119 342.29776:71 518.4436:12 518.47235:24 518.49792:48 522.4906:24 524.5072:12 536.47675:24 554.51416:180 555.50604:24	310	9.453	614.533	9.23	614.537	[M+CH3COO]-	Cer_NP	Cer 34:0;3O|Cer 18:0;3O/16:0	879	ok	C34H69NO4	IVBULNXGVIHEKN-UHFFFAOYSA-N	O=C(NC(CO)C(O)C(O)CCCCCCCCCCCCCC)CCCCCCCCCCCCCCC
26	176	89.02155:36 235.24728:12 237.21452:65 241.62492:10 261.21973:48 263.24011:48 278.23718:12 278.24652:48 279.2283:36 304.26562:368 318.22922:12 320.25034:36 501.46518:10 512.47754:60 528.44098:12 528.4668:85 530.46576:12 530.49158:67 547.28906:10 560.50739:247 561.48804:36	310	9.519	620.524	9.66	620.526	[M+CH3COO]-	Cer_NS	Cer 36:3;2O|Cer 18:1;2O/18:2	890	ok	C36H67NO3	BCBBDQYDGOWPQS-UHFFFAOYSA-N	O=C(NC(CO)C(O)C=CCCCCCCCCCCCCC)CCCCCCCC=CCC=CCCCCC
26	178	175.03967:5 237.21317:12 237.21965:30 255.09624:5 263.23413:31 266.26898:6 280.25729:18 306.28217:84 320.27386:6 322.26111:18 514.4632:6 514.48865:18 530.48315:18 532.47943:12 532.49884:12 562.50739:64 562.52734:90 600.36719:6 600.40155:18	310	10.18	622.538	9.98	622.542	[M+CH3COO]-	Cer_NS	Cer 36:2;2O|Cer 18:1;2O/18:1	894	ok	C36H69NO3	OBFSLMQLPNKVRW-UHFFFAOYSA-N	O=C(NC(CO)C(O)C=CCCCCCCCCCCCCC)CCCCCCCC=CCCCCCCCC
26	180	102.93577:5 223.09093:5 237.22253:30 263.22809:24 265.24936:30 266.25146:12 280.24637:6 282.27524:24 283.2688:18 308.29056:80 316.0517:5 324.27823:12 487.49313:5 516.49438:12 517.51874:6 532.50684:30 534.51666:30 564.43451:6 564.52789:96 565.54871:18	410	11.23	624.557	10.71	624.557	[M+CH3COO]-	Cer_NS	Cer 36:1;2O|Cer 18:1;2O/18:0	902	ok	C36H71NO3	VODZWWMEJITOND-UHFFFAOYSA-N	O=C(NC(CO)C(O)C=CCCCCCCCCCCCCC)CCCCCCCCCCCCCCCCC
26	181	78.96329:6 95.08196:12 136.01837:5 152.98973:12 163.14291:5 188.98022:5 196.94559:5 219.00699:5 224.06621:54 229.18108:6 231.14417:5 242.08208:18 283.24219:55 298.24039:5 327.23859:82 509.29419:5 552.30237:61 626.35791:6	310	5.822	626.344	5.67	626.346	[M+CH3COO]-	LPC	LPC 22:6	906	ok	C30H50NO7P	LSOWKZULVQWMLY-UHFFFAOYSA-N	O=C(OCC(O)COP(=O)([O-])OCC[N+](C)(C)C)CCC=CCC=CCC=CCC=CCC=CCC=CCC
26	182	239.23375:12 255.22806:5 265.24811:21 268.25543:5 280.25211:5 282.28336:7 283.26511:12 300.28876:7 307.05334:2 308.28909:47 310.97595:2 324.29187:10 518.5257:21 534.50769:10 534.52063:16 566.5177:12 566.5578:61 567.55035:10	310	11.728	626.567	11.31	626.573	[M+CH3COO]-	Cer_NDS	Cer 36:0;2O|Cer 18:0;2O/18:0	907	ok	C36H73NO3	KZTJQXAANJHSCE-UHFFFAOYSA-N	O=C(NC(CO)C(O)CCCCCCCCCCCCCCC)CCCCCCCCCCCCCCCCC
26	186	225.21494:30 253.21286:24 253.22401:6 255.229:24 266.24203:12 267.21844:18 271.22986:43 284.23074:6 296.25189:12 308.26324:6 314.26263:24 316.28357:6 326.26245:24 534.48749:6 568.66034:6 570.51257:125 571.52875:18	310	9.197	630.528	8.94	630.531	[M+CH3COO]-	Cer_AP	Cer 34:0;4O|Cer 18:0;3O/16:0;(2OH)	918	ok	C34H69NO5	RHIXBFQKTNYVCX-UHFFFAOYSA-N	O=C(NC(CO)C(O)C(O)CCCCCCCCCCCCCC)C(O)CCCCCCCCCCCCCC
26	189	207.20824:10 225.22205:24 249.22298:10 255.22746:36 263.23077:12 267.23288:108 278.25095:60 279.2327:91 284.2692:10 292.24655:24 302.24902:24 304.26529:36 309.0799:10 316.25412:24 320.24997:48 322.2699:100 324.25067:10 334.26874:97 342.12497:10 512.46716:24 542.48547:69 546.47089:24 560.49646:36 578.45721:12 578.51459:187 579.5108:24	310	9.073	638.54	9.45	638.537	[M+CH3COO]-	Cer_NP	Cer 36:2;3O|Cer 18:0;3O/18:2	939	ok	C36H69NO4	NWQKPXLMJDEMPK-UHFFFAOYSA-N	O=C(NC(CO)C(O)C(O)CCCCCCCCCCCCCC)CCCCCCCC=CCC=CCCCCC
26	191	87.05454:12 113.04069:10 131.04906:24 223.08553:10 227.21294:12 241.21303:90 264.22495:12 292.22305:12 310.22385:24 323.27142:36 335.24762:12 335.26559:68 339.33289:12 367.23621:24 367.24966:151 382.26227:10 397.25946:60 580.28564:10 609.47485:24 621.4798:10 639.50446:60	310	8.15	639.494	8.56	639.495	[M-H]-	NAGlySer	NAGlySer 31:1;2O|NAGlySer 16:0;O(FA 15:0)	941	ok	C36H68N2O7	DCZGETGIFUPUNR-UHFFFAOYSA-N	O=C(OC(CCCCCCC(=O)NCC(=O)NC(C(=O)O)CO)CCCCCCCC)CCCCCCCCCCCCCC
26	195	121.99606:12 227.20325:160 233.60031:10 241.20959:216 424.23877:24 513.11499:10 648.41388:24 648.4353:48	310	8.809	648.462	8.67	648.461	[M-H]-	PE	PE 29:0|PE 14:0_15:0	963	ok	C34H68NO8P	VQQFJLCUEFKGHJ-UHFFFAOYSA-N	O=C(OCC(OC(=O)CCCCCCCCCCCCCC)COP(=O)(O)OCCN)CCCCCCCCCCCCC
26	200	197.66269:10 265.25043:227 267.25418:60 267.26566:130 280.29208:12 281.27509:24 282.27158:60 283.26514:131 293.27023:12 293.28464:48 296.29666:24 308.29407:678 309.30768:36 324.28433:154 326.3093:36 328.31772:66 336.328:105 352.32202:36 546.55414:187 558.54578:36 562.55298:171 576.5564:36 594.54474:71 594.58582:1465 595.59918:95 654.59125:12	310	12.988	654.604	12.5	654.604	[M+CH3COO]-	Cer_NDS	Cer 38:0;2O|Cer 20:0;2O/18:0	979	ok	C38H77NO3	OGWKBOGOKYSQSD-UHFFFAOYSA-N	O=C(NC(CO)C(O)CCCCCCCCCCCCCCCCC)CCCCCCCCCCCCCCCCC
26	201	140.01099:12 193.04103:2 196.04182:12 227.19585:10 241.18016:7 241.21284:382 242.21436:13 255.22324:5 259.24557:10 267.23544:14 303.23828:10 346.25998:5 358.26559:10 420.2514:7 438.2637:18 566.50031:5 602.49579:13 602.51648:20 662.48846:32	310	9.107	662.475	8.94	662.477	[M-H]-	PE	PE 30:0|PE 15:0_15:0	998	ok	C35H70NO8P	SKVKIGSFTGVBOX-UHFFFAOYSA-N	O=C(OCC(OC(=O)CCCCCCCCCCCCCC)COP(=O)(O)OCCN)CCCCCCCCCCCCCC
26	203	78.95536:12 224.06975:24 323.07236:5 365.34027:146 580.31696:5 590.40155:35 590.41516:51	310	7.99	664.454	7.75	664.456	[M+CH3COO]-	LPC	LPC 24:1	1003	ok	C32H64NO7P	KXOHZVXBUOQTTL-UHFFFAOYSA-N	O=C(OCC(O)COP(=O)([O-])OCC[N+](C)(C)C)CCCCCCCCCCCC=CCCCCCCCCCC
26	213	152.99464:30 215.99725:5 255.23065:157 381.39114:5 409.24338:6 434.27554:24 690.5163:71	410	8.324	690.51	8.94	690.508	[M-H]-	LNAPE	LPE-N (FA)32:0|LPE-N (FA 16:0)16:0	1043	ok	C37H74NO8P	VXNFVSFEDKCAHO-UHFFFAOYSA-N	O=C(OCC(O)COP(=O)(O)OCCNC(=O)CCCCCCCCCCCCCCC)CCCCCCCCCCCCCCC
26	215	237.22269:48 263.23273:60 266.25613:24 299.25748:10 335.33157:48 339.31137:10 352.3446:24 352.35776:60 378.37494:127 392.38959:24 394.36032:48 586.57623:36 602.59503:48 604.58447:48 616.60413:36 632.58728:12 634.61859:203 635.60535:48 648.58911:12	310	13.28	694.635	13.16	694.635	[M+CH3COO]-	Cer_NS	Cer 41:1;2O|Cer 18:1;2O/23:0	1050	ok	C41H81NO3	NAJHAHQNQCNWOP-UHFFFAOYSA-N	O=C(NC(CO)C(O)C=CCCCCCCCCCCCCC)CCCCCCCCCCCCCCCCCCCCCC
26	217	225.21211:24 253.21204:12 255.22595:24 267.23364:186 279.23352:12 321.30414:12 338.34137:141 339.31528:93 353.34512:24 364.35666:95 377.35883:10 380.34726:75 382.36441:297 394.37021:166 518.52954:10 590.57568:24 602.55939:48 602.59723:62 606.57257:24 620.61719:48 638.60461:422 639.6051:36 639.6264:48	310	13.006	698.627	12.78	698.63	[M+CH3COO]-	Cer_NP	Cer 40:0;3O|Cer 18:0;3O/22:0	1056	ok	C40H81NO4	CIMNZQFRNXDRER-UHFFFAOYSA-N	O=C(NC(CO)C(O)C(O)CCCCCCCCCCCCCC)CCCCCCCCCCCCCCCCCCCCC
26	218	125.00226:24 165.16141:10 181.02927:24 255.2299:135 259.46701:10 279.23529:262 410.13699:10 437.26547:36 461.26926:12 699.48267:48 699.50494:36	310	8.726	699.495	8.8	699.497	[M-H]-	PEtOH	PEtOH 34:2|PEtOH 16:0_18:2	1058	ok	C39H73O8P	PVQVBWDPYRLAQO-UHFFFAOYSA-N	O=C(OCC(OC(=O)CCCCCCCC=CCC=CCCCCC)COP(=O)(O)OCC)CCCCCCCCCCCCCCC
26	220	237.21512:117 263.22485:60 263.24078:79 268.2511:12 268.26031:24 347.29068:12 347.3273:96 357.99838:10 364.35693:95 365.34341:65 390.37292:339 406.34689:48 406.35822:73 598.56689:12 598.59436:90 599.62494:12 614.57697:60 616.5896:69 616.61053:70 628.52338:36 646.50293:24 646.60284:666 647.60608:48	310	13.164	706.636	13.03	706.635	[M+CH3COO]-	Cer_NS	Cer 42:2;2O|Cer 18:1;2O/24:1	1069	ok	C42H81NO3	HZPUWSUHFOTSAY-UHFFFAOYSA-N	O=C(NC(CO)C(O)C=CCCCCCCCCCCCCC)CCCCCCCCCCCC=CCCCCCCCCCC
26	221	202.12518:5 239.2339:24 281.23294:6 300.27448:6 300.28909:18 335.3356:5 347.32983:45 365.32187:18 390.37283:144 391.38559:12 406.33832:12 406.36377:30 600.60114:62 616.57904:18 616.62085:33 646.6098:12 648.62415:249 649.61816:30	310	13.24	708.645	13.22	708.651	[M+CH3COO]-	Cer_NDS	Cer 42:1;2O|Cer 18:0;2O/24:1	1073	ok	C42H83NO3	WLDYKNUYRLBSJM-UHFFFAOYSA-N	O=C(NC(CO)C(O)CCCCCCCCCCCCCCC)CCCCCCCCCCCC=CCCCCCCCCCC
26	222	237.22408:48 263.24112:48 281.2428:24 307.19189:10 349.32892:24 349.34988:48 366.36667:36 366.38278:36 366.40158:24 392.39471:119 408.36707:24 408.38409:24 600.61243:36 616.60437:36 618.62732:36 648.60376:98 648.63232:211 649.62634:36	310	13.397	708.65	13.26	708.651	[M+CH3COO]-	Cer_NS	Cer 42:1;2O|Cer 18:1;2O/24:0	1074	ok	C42H83NO3	ZJVVOYPTFQEGPH-UHFFFAOYSA-N	O=C(NC(CO)C(O)C=CCCCCCCCCCCCCC)CCCCCCCCCCCCCCCCCCCCCCC
26	225	239.22969:12 279.22665:12 349.30472:12 349.34406:24 363.35822:12 364.36212:24 366.37137:36 377.35617:12 381.36349:12 392.36896:12 392.38284:80 408.37479:24 420.39056:12 420.41934:48 422.40723:12 602.62469:48 618.61182:36 632.58246:12 650.58014:24 650.63385:178 650.64099:243 651.66522:36 664.66278:24 710.64484:12	310	13.465	710.664	13.42	710.667	[M+CH3COO]-	Cer_NDS	Cer 42:0;2O|Cer 18:0;2O/24:0	1079	ok	C42H85NO3	BPLYVSYSBPLDOA-UHFFFAOYSA-N	O=C(NC(CO)C(O)CCCCCCCCCCCCCCC)CCCCCCCCCCCCCCCCCCCCCCC
26	226	225.21182:12 237.21687:12 250.25246:24 255.23236:72 263.23804:12 267.22644:167 279.21445:12 280.259:36 309.27792:10 328.28195:24 352.3588:113 353.34473:124 366.36285:24 367.36551:24 378.37329:98 394.35031:80 394.36703:100 396.38184:313 408.35162:36 408.37997:207 409.37039:24 410.40179:48 419.36057:10 586.59155:24 616.58502:67 616.62335:36 620.56421:12 620.60614:24 622.63214:24 634.61334:48 652.61456:626 653.62244:120 694.62585:10 712.66248:36	310	13.138	712.643	13.11	712.646	[M+CH3COO]-	Cer_NP	Cer 41:0;3O|Cer 18:0;3O/23:0	1083	ok	C41H83NO4	MBPABCUJJLJOFM-UHFFFAOYSA-N	O=C(NC(CO)C(O)C(O)CCCCCCCCCCCCCC)CCCCCCCCCCCCCCCCCCCCCC
26	227	78.95527:12 139.99417:12 140.00746:48 196.02589:12 196.03375:48 255.21182:24 255.22975:713 279.23279:1456 280.24213:60 434.24475:12 434.25644:36 452.27972:89 476.27618:36 714.46063:24 714.5094:217	310	9.679	714.505	9.2	714.508	[M-H]-	PE	PE 34:2|PE 16:0_18:2	1088	ok	C39H74NO8P	HBZNVZIRJWODIB-UHFFFAOYSA-N	O=C(OCC(OC(=O)CCCCCCCC=CCC=CCCCCC)COP(=O)(O)OCCN)CCCCCCCCCCCCCCC
26	228	96.96273:10 152.96822:12 152.99426:114 255.22783:449 260.09152:10 279.22614:36 306.07516:24 375.02826:10 458.23639:12 458.25443:79 458.27243:48 476.26465:24 714.50684:313	410	8.138	714.509	8.72	714.508	[M-H]-	LNAPE	LPE-N (FA)34:2|LPE-N (FA 18:2)16:0	1089	ok	C39H74NO8P	PCFLXHVJMLSQIP-UHFFFAOYSA-N	O=C(OCC(O)COP(=O)(O)OCCNC(=O)CCCCCCCC=CCC=CCCCCC)CCCCCCCCCCCCCCC
26	230	225.21863:24 253.22339:36 255.23285:79 263.23398:10 267.22006:48 280.26654:24 284.25128:24 306.24759:12 309.32037:151 316.28268:24 323.33508:24 337.31226:48 339.31799:24 350.34418:48 354.34052:84 355.32129:242 362.33698:24 380.32547:12 380.3501:60 396.36276:36 398.36304:200 408.36911:12 410.35962:94 618.59082:48 624.61615:12 652.49664:24 654.59552:1368 655.58331:71 655.60846:75	310	12.851	714.621	12.5	714.625	[M+CH3COO]-	Cer_AP	Cer 40:0;4O|Cer 18:0;3O/22:0;(2OH)	1091	ok	C40H81NO5	XJDLBNONNWFVMN-UHFFFAOYSA-N	O=C(NC(CO)C(O)C(O)CCCCCCCCCCCCCC)C(O)CCCCCCCCCCCCCCCCCCCC
26	231	139.99908:6 140.00903:36 196.03175:24 223.08092:24 249.05685:18 253.21359:107 255.23198:249 281.24387:489 282.24741:18 283.25745:44 432.24094:6 434.26532:18 452.25:6 452.27985:30 460.29306:6 473.16959:6 716.52942:81	310	10.371	716.525	9.91	716.524	[M-H]-	PE	PE 34:1|PE 16:0_18:1	1095	ok	C39H76NO8P	FHQVHHIBKUMWTI-UHFFFAOYSA-N	O=C(OCC(OC(=O)CCCCCCCC=CCCCCCCCC)COP(=O)(O)OCCN)CCCCCCCCCCCCCCC
26	232	149.13715:5 196.03764:12 205.18887:12 237.22731:12 259.24307:30 303.23074:212 304.23111:12 418.25412:6 418.27136:30 418.29718:6 436.28265:40 722.51117:30 722.53381:30	310	10.088	722.507	9.73	722.513	[M-H]-	EtherPE	PE P-36:4|PE P-16:0_20:4	1103	ok	C41H74NO7P	YITZQGLIICATLN-UHFFFAOYSA-N	O=C(OC(COC=CCCCCCCCCCCCCCC)COP(=O)(O)OCCN)CCCCCCC=CCC=CCC=CCC=CCC
26	233	223.20509:69 249.22133:36 263.23825:24 377.37234:48 394.39523:36 395.38528:36 406.39743:12 411.84772:10 420.40192:70 420.41919:85 436.39218:12 436.41855:36 481.00583:10 614.60773:24 630.58276:24 630.63916:24 632.61792:48 662.64191:267 663.6358:36 722.71289:24	310	13.511	722.667	13.35	722.667	[M+CH3COO]-	Cer_NS	Cer 43:1;2O|Cer 17:1;2O/26:0	1104	ok	C43H85NO3	XBALREGFDLAZHO-UHFFFAOYSA-N	O=C(NC(CO)C(O)C=CCCCCCCCCCCCC)CCCCCCCCCCCCCCCCCCCCCCCCC
26	234	152.98528:12 152.99049:36 279.23486:461 280.2348:93 283.25717:10 415.19678:12 415.21967:70 416.22977:24 592.3689:12	310	13.396	723.481	13.31	723.479	[M-2H]2-	CL	CL 72:8|CL 18:2_18:2_18:2_18:2	1106	ok	C81H142O17P2	LSHJMDWWJIYXEM-UHFFFAOYSA-N	O=C(OCC(OC(=O)CCCCCCCC=CCC=CCCCCC)COP(=O)(O)OCC(O)COP(=O)(O)OCC(OC(=O)CCCCCCCC=CCC=CCCCCC)COC(=O)CCCCCCCC=CCC=CCCCCC)CCCCCCCC=CCC=CCCCCC
26	235	152.98352:6 152.9922:37 253.22224:12 263.89355:5 279.23718:277 280.22537:30 281.25296:132 282.24237:18 377.36285:5 415.22534:36 417.24393:18 664.62067:12 698.46851:6	310	13.498	724.489	13.36	724.487	[M-2H]2-	CL	CL 72:7|CL 18:1_18:2_18:2_18:2	1108	ok	C81H144O17P2	WSEKMBMSQDAXBT-UHFFFAOYSA-N	O=C(OCC(OC(=O)CCCCCCCC=CCC=CCCCCC)COP(=O)(O)OCC(O)COP(=O)(O)OCC(OC(=O)CCCCCCCC=CCCCCCCCC)COC(=O)CCCCCCCC=CCC=CCCCCC)CCCCCCCC=CCC=CCCCCC
26	236	169.98116:10 225.21809:24 253.21165:12 255.22781:66 267.23096:120 279.21436:12 279.24017:12 306.23474:10 316.27213:24 338.34091:24 363.17572:10 364.35349:105 365.33731:143 378.37866:24 382.36664:24 390.36102:60 402.36688:24 406.34888:36 406.37152:89 408.38269:334 409.3873:24 420.38422:191 421.40634:36 574.5766:10 614.62439:12 628.55725:12 628.58893:60 628.61359:48 632.57129:36 646.61218:48 664.62604:605 665.60693:69	310	13.004	724.646	12.96	724.646	[M+CH3COO]-	Cer_NP	Cer 42:1;3O|Cer 18:0;3O/24:1	1110	ok	C42H83NO4	UJKUTCUTCLVWEN-UHFFFAOYSA-N	O=C(NC(CO)C(O)C(O)CCCCCCCCCCCCCC)CCCCCCCCCCCC=CCCCCCCCCCC
26	237	225.21881:24 279.2175:12 279.23157:36 281.24265:24 377.37015:48 394.39294:24 395.38019:36 406.43188:24 420.41394:98 436.41025:36 616.62079:60 616.65216:48 632.64655:36 664.62354:48 664.65973:250 665.65875:36	310	13.585	724.68	13.5	724.682	[M+CH3COO]-	Cer_NDS	Cer 43:0;2O|Cer 17:0;2O/26:0	1111	ok	C43H87NO3	JRGFDGSOYUGVQS-UHFFFAOYSA-N	O=C(NC(CO)C(O)CCCCCCCCCCCCCC)CCCCCCCCCCCCCCCCCCCCCCCCC
26	238	225.21819:48 242.23856:10 253.21622:24 255.23013:123 267.23563:450 279.22617:24 280.2543:48 281.24429:36 295.25861:24 314.25623:12 316.26968:24 349.34354:75 351.36627:36 366.37088:221 367.35471:259 368.35873:24 380.37146:36 381.37939:24 382.36124:24 390.38049:12 392.3851:93 394.3642:24 408.3714:66 408.37991:214 410.40173:665 411.40314:24 422.35477:36 422.3894:452 590.60571:10 600.61035:36 616.60925:24 618.61469:24 630.61731:122 631.62213:12 634.60962:60 634.63434:36 648.57288:12 648.60504:63 666.64642:1312 667.63605:79	310	13.251	726.659	13.2	726.662	[M+CH3COO]-	Cer_NP	Cer 42:0;3O|Cer 18:0;3O/24:0	1116	ok	C42H85NO4	ZESJDNWGTANZCC-UHFFFAOYSA-N	O=C(NC(CO)C(O)C(O)CCCCCCCCCCCCCC)CCCCCCCCCCCCCCCCCCCCCCC
26	239	181.02554:12 279.21429:71 279.22836:329 280.24005:12 283.2648:137 447.27979:12 465.27188:12 725.18115:6 727.51868:39	310	9.338	727.524	9.25	727.528	[M-H]-	PEtOH	PEtOH 36:2|PEtOH 18:0_18:2	1117	ok	C41H77O8P	GIHVNXHYAIKGGD-UHFFFAOYSA-N	O=C(OCC(OC(=O)CCCCCCCC=CCC=CCCCCC)COP(=O)(O)OCC)CCCCCCCCCCCCCCCCC
26	240	265.2056:12 269.22955:24 269.24106:93 279.2226:115 279.23431:202 371.01505:10 460.2796:10 728.47412:12 728.53094:63 728.5423:36	410	10.156	728.52	9.6	728.524	[M-H]-	PE	PE 35:2|PE 17:0_18:2	1121	ok	C40H76NO8P	UJCJWIHZUHMDIT-UHFFFAOYSA-N	O=C(OCC(OC(=O)CCCCCCCC=CCC=CCCCCC)COP(=O)(O)OCCN)CCCCCCCCCCCCCCCC
26	241	223.92261:5 279.22617:202 284.27444:5 448.29877:6 448.31363:18 466.29904:6 466.31418:24 466.33539:34 685.53436:5 728.53418:24 728.56073:51 728.58722:34	310	11.586	728.558	11.09	728.56	[M-H]-	EtherPE	PE O-36:2|PE O-18:0_18:2	1122	ok	C41H80NO7P	WQEICMLVSDZVOZ-UHFFFAOYSA-N	O=C(OC(COCCCCCCCCCCCCCCCCCC)COP(=O)(O)OCCN)CCCCCCCC=CCC=CCCCCC
26	242	161.04106:10 253.20268:12 253.21161:48 255.21654:36 255.23448:148 267.2309:122 280.26587:24 281.26764:12 284.25296:71 297.24643:12 308.2493:12 316.28192:36 323.33936:198 337.34494:24 351.32648:60 368.34488:164 369.33948:415 373.27426:10 376.35269:24 383.34665:24 394.34427:12 394.36655:67 398.35648:24 410.34158:12 412.38531:295 424.33521:12 424.37857:217 438.39297:24 632.59857:60 636.58649:24 650.55347:12 650.59644:36 666.4787:24 668.6217:2529 669.61646:125 682.60754:36	310	13.055	728.64	12.73	728.641	[M+CH3COO]-	Cer_AP	Cer 41:0;4O|Cer 18:0;3O/23:0;(2OH)	1123	ok	C41H83NO5	LXCDJSOYWPJYDC-UHFFFAOYSA-N	O=C(NC(CO)C(O)C(O)CCCCCCCCCCCCCC)C(O)CCCCCCCCCCCCCCCCCCCCC
26	243	223.08974:3 253.21407:41 281.24438:166 309.27307:27 438.26437:4 448.29883:16 448.32559:12 466.29608:4 466.32635:25 494.33505:8 725.19318:3 730.53949:22 730.58124:58	410	12.743	730.571	12.13	730.576	[M-H]-	EtherPE	PE O-36:1|PE O-18:0_18:1	1125	ok	C41H82NO7P	CEVVUBCHWNKKNN-UHFFFAOYSA-N	O=C(OC(COCCCCCCCCCCCCCCCCCC)COP(=O)(O)OCCN)CCCCCCCC=CCCCCCCCC
26	245	227.19585:24 255.23445:653 256.23544:24 267.24692:12 311.30487:24 378.38391:10 473.14236:12 494.35953:85 730.22394:12 732.59235:187	310	13.115	732.593	12.91	732.591	[M-H]-	EtherPE	PE O-36:0|PE O-20:0_16:0	1130	ok	C41H84NO7P	DDRKKKOHVCZDII-UHFFFAOYSA-N	O=C(OC(COCCCCCCCCCCCCCCCCCCCC)COP(=O)(O)OCCN)CCCCCCCCCCCCCCC
26	246	104.06137:10 196.05936:10 239.2485:10 255.2321:48 257.22473:48 291.60416:10 301.1864:12 301.21564:108 434.2977:12 452.28003:24 552.49207:12 607.09009:10 687.53418:36 736.45306:12 736.49878:36	310	9.156	736.484	8.82	736.492	[M-H]-	PE	PE 36:5|PE 16:0_20:5	1134	ok	C41H72NO8P	KHLRCNXJXSYNCK-UHFFFAOYSA-N	O=C(OCC(OC(=O)CCCC=CCC=CCC=CCC=CCC=CCC)COP(=O)(O)OCCN)CCCCCCCCCCCCCCC
26	247	237.21733:48 263.23395:81 265.25754:48 266.25275:48 279.23599:10 291.26709:24 349.3204:12 349.35449:36 362.86075:10 366.35254:24 377.36975:76 392.38837:139 394.40369:60 395.38538:60 408.36337:12 409.3793:10 420.41064:137 424.10779:24 436.41568:60 628.60699:12 628.63159:36 644.61566:48 646.63403:60 646.64117:74 676.66003:505 677.67163:60	310	13.636	736.681	13.48	736.682	[M+CH3COO]-	Cer_NS	Cer 44:1;2O|Cer 18:1;2O/26:0	1136	ok	C44H87NO3	CJROVRTUSFQVMR-UHFFFAOYSA-N	O=C(NC(CO)C(O)C=CCCCCCCCCCCCCC)CCCCCCCCCCCCCCCCCCCCCCCCC
26	249	119.03253:10 140.00903:36 196.0258:12 241.21034:12 255.22739:230 259.23166:36 259.24298:48 288.27737:36 288.28928:36 303.22815:382 304.23096:24 305.7113:10 434.27963:12 452.27948:48 738.5177:75	310	9.633	738.503	9.16	738.508	[M-H]-	PE	PE 36:4|PE 16:0_20:4	1140	ok	C41H74NO8P	NQIMLWFRWGTTOZ-UHFFFAOYSA-N	O=C(OCC(OC(=O)CCCCCCC=CCC=CCC=CCC=CCC)COP(=O)(O)OCCN)CCCCCCCCCCCCCCC
26	25	277.22693:6 277.25031:18 279.26126:24 281.28659:159 287.08054:5 309.28522:12 327.28839:58	310	6.745	327.291	7.22	327.291	[M-H]-	OxFA	FA 20:0;(2OH)	223	ok	C20H40O3	CPLYLXYEVLGWFJ-UHFFFAOYSA-N	O=C(O)C(O)CCCCCCCCCCCCCCCCCC
26	250	140.00085:6 140.01579:18 196.03386:12 277.20343:6 277.2338:6 279.23065:392 280.23999:12 302.21521:6 458.26321:12 476.24911:12 476.2767:18 688.52832:46 688.55042:38 738.49994:56	310	9.202	738.505	8.81	738.508	[M-H]-	PE	PE 36:4|PE 18:2_18:2	1141	ok	C41H74NO8P	SSCDRSKJTAQNNB-UHFFFAOYSA-N	O=C(OCC(OC(=O)CCCCCCCC=CCC=CCCCCC)COP(=O)(O)OCCN)CCCCCCCC=CCC=CCCCCC
26	251	131.67422:5 152.99385:87 279.2323:544 280.23694:18 402.23898:18 423.73318:5 433.2327:24 458.24393:50 476.28763:18 738.44818:18 738.50537:230	410	7.957	738.506	8.5	738.508	[M-H]-	LNAPE	LPE-N (FA)36:4|LPE-N (FA 18:2)18:2	1142	ok	C41H74NO8P	WXFAAOLVJRKSTM-UHFFFAOYSA-N	O=C(OCC(O)COP(=O)(O)OCCNC(=O)CCCCCCCC=CCC=CCCCCC)CCCCCCCC=CCC=CCCCCC
26	252	84.04151:24 84.04408:113 223.20473:69 249.2209:113 254.24205:12 254.24654:24 266.25204:24 267.23538:24 278.24649:24 292.2684:12 294.23914:60 296.25998:110 310.27554:24 326.26575:484 331.52921:10 340.2692:36 396.35913:12 418.38644:12 422.39197:24 634.59863:24 660.63007:36 678.61737:60 678.63934:73 692.63672:36 692.69946:36 738.62946:12	310	13.284	738.66	13.18	738.662	[M+CH3COO]-	Cer_BS	Cer 43:1;3O|Cer 17:1;2O/26:0;(3OH)	1143	ok	C43H85NO4	KZZSMEBJWFGYOS-UHFFFAOYSA-N	O=C(NC(CO)C(O)C=CCCCCCCCCCCCC)CC(O)CCCCCCCCCCCCCCCCCCCCCCC
26	253	239.23143:12 300.28384:12 367.37097:12 377.37762:60 392.38248:85 395.37668:60 408.36023:12 410.40759:10 420.41898:142 423.40549:10 436.41541:36 587.21051:10 630.63531:60 642.70715:12 646.64111:36 646.65186:48 676.53223:12 678.67303:334 679.66058:24	310	13.716	738.694	13.55	738.698	[M+CH3COO]-	Cer_NDS	Cer 44:0;2O|Cer 18:0;2O/26:0	1144	ok	C44H89NO3	NWERZHCPHDHUMO-UHFFFAOYSA-N	O=C(NC(CO)C(O)CCCCCCCCCCCCCCC)CCCCCCCCCCCCCCCCCCCCCCCCC
26	255	152.99419:24 255.22549:12 279.22601:117 281.23236:36 281.25357:80 460.27844:24 740.51135:125 740.56104:48	410	8.182	740.521	8.91	740.524	[M-H]-	LNAPE	LPE-N (FA)36:3|LPE-N (FA 18:1)18:2	1149	ok	C41H76NO8P	RFYRCFWXQZMHCA-UHFFFAOYSA-N	O=C(OCC(O)COP(=O)(O)OCCNC(=O)CCCCCCCC=CCCCCCCCC)CCCCCCCC=CCC=CCCCCC
26	256	140.00391:6 140.01221:39 196.0354:51 241.2166:24 279.23468:1245 280.23932:33 281.24811:595 282.24692:24 283.83359:12 288.28659:24 458.27701:24 460.28012:30 476.28152:30 478.27444:24 478.29593:54 740.53198:214	310	9.767	740.521	9.35	740.524	[M-H]-	PE	PE 36:3|PE 18:1_18:2	1150	ok	C41H76NO8P	GKAFCSRKMWFPSJ-UHFFFAOYSA-N	O=C(OCC(OC(=O)CCCCCCCC=CCC=CCCCCC)COP(=O)(O)OCCN)CCCCCCCC=CCCCCCCCC
26	258	337.35141:24 381.32849:12 382.34042:24 383.33997:48 424.27917:12 426.39209:36 438.38312:12 680.61768:127 680.64325:68	310	13.07	740.636	12.7	740.641	[M+CH3COO]-	Cer_AP	Cer 42:1;4O|Cer 18:1;3O/24:0;(2OH)	1152	ok	C42H83NO5	BIVGPKIBTGZJJH-UHFFFAOYSA-N	O=C(NC(CO)C(O)C(O)CCCC=CCCCCCCCCC)C(O)CCCCCCCCCCCCCCCCCCCCCC
26	259	193.95325:10 255.23061:36 267.22464:60 284.24417:12 308.2525:24 316.27518:24 335.30731:12 335.32532:92 335.34329:60 363.30737:12 363.33682:36 380.34189:48 381.34155:205 406.341:12 406.3721:36 422.36108:24 424.37668:160 424.39694:48 434.3483:10 436.37762:115 632.57538:12 648.58417:48 662.57666:12 680.62329:825 681.61591:66	310	12.851	740.64	12.66	740.641	[M+CH3COO]-	Cer_AP	Cer 42:1;4O|Cer 18:0;3O/24:1;(2OH)	1153	ok	C42H83NO5	VLYZTRXYHZTBJS-UHFFFAOYSA-N	O=C(NC(CO)C(O)C(O)CCCCCCCCCCCCCC)C(O)CCCCCCCCCCC=CCCCCCCCCCC
26	261	140.0089:18 196.03345:18 253.22659:12 279.23001:24 281.24579:787 282.24695:18 283.25937:18 285.13791:12 460.29822:6 478.28061:24 742.53461:96	410	10.494	742.535	9.93	742.539	[M-H]-	PE	PE 36:2|PE 18:1_18:1	1159	ok	C41H78NO8P	MWRBNPKJOOWZPW-UHFFFAOYSA-N	O=C(OCC(OC(=O)CCCCCCCC=CCCCCCCCC)COP(=O)(O)OCCN)CCCCCCCC=CCCCCCCCC
26	262	152.99602:10 168.0399:36 211.09731:10 255.23012:237 279.20038:12 279.23087:389 280.2308:24 411.36337:24 462.3103:12 480.30087:24 504.32648:12 624.16699:24 657.61853:10 712.84991:12 742.51434:69 742.54877:79	310	9.529	742.538	9.46	742.539	[M-H]-	LNAPE	LPE-N (FA)36:2|LPE-N (FA 18:0)18:2	1160	ok	C41H78NO8P	KUPGAOWGEYJKJR-UHFFFAOYSA-N	O=C(OCC(O)COP(=O)(O)OCCNC(=O)CCCCCCCCCCCCCCCCC)CCCCCCCC=CCC=CCCCCC
26	263	78.95697:12 107.98666:2 140.01311:31 152.99657:7 196.03462:43 261.21609:10 278.32236:5 278.33875:7 279.18936:7 279.23157:1176 280.23621:37 281.24265:7 283.26093:405 284.26331:22 402.24396:5 458.26138:7 462.30206:18 476.2901:7 480.29861:50 742.46173:5 742.53436:189	410	10.734	742.54	9.84	742.539	[M-H]-	PE	PE 36:2|PE 18:0_18:2	1161	ok	C41H78NO8P	YDTWOEYVDRKKCR-UHFFFAOYSA-N	O=C(OCC(OC(=O)CCCCCCCC=CCC=CCCCCC)COP(=O)(O)OCCN)CCCCCCCCCCCCCCCCC
26	264	225.22099:12 250.271:12 253.23039:12 255.2242:60 262.26065:10 267.22726:60 275.54092:10 279.21997:36 283.26578:36 295.28357:24 336.28757:12 337.34875:99 355.32172:48 365.32492:12 365.33298:24 382.36221:60 383.35355:180 398.37756:24 408.38095:24 410.36581:36 426.36865:36 426.38605:97 438.37109:12 438.40048:99 634.64276:10 646.61353:48 664.60931:36 682.62842:1094 683.65179:86	310	13.177	742.655	13.03	742.657	[M+CH3COO]-	Cer_AP	Cer 42:0;4O|Cer 18:0;3O/24:0;(2OH)	1162	ok	C42H85NO5	ZFUXWVVVWGWGPQ-UHFFFAOYSA-N	O=C(NC(CO)C(O)C(O)CCCCCCCCCCCCCC)C(O)CCCCCCCCCCCCCCCCCCCCCC
26	265	78.95794:9 140.00948:49 157.12048:9 196.02252:6 196.03432:38 214.04411:9 255.22153:9 281.24707:1270 282.24353:18 283.263:414 284.26303:12 309.27097:23 460.27631:12 462.30188:19 480.30154:49 744.56268:184	410	11.701	744.558	10.8	744.555	[M-H]-	PE	PE 36:1|PE 18:0_18:1	1167	ok	C41H80NO8P	JQKOHRZNEOQNJE-UHFFFAOYSA-N	O=C(OCC(OC(=O)CCCCCCCC=CCCCCCCCC)COP(=O)(O)OCCN)CCCCCCCCCCCCCCCCC
26	266	78.95504:8 140.00876:12 152.99545:3 177.16348:8 196.03329:20 199.45538:3 229.18372:4 229.19008:12 239.2392:8 283.24503:59 327.23141:138 328.24261:8 418.24179:4 418.27048:22 421.07367:3 436.27591:61 746.48254:39 746.50171:37	310	9.942	746.515	9.52	746.513	[M-H]-	EtherPE	PE P-38:6|PE P-16:0_22:6	1170	ok	C43H74NO7P	WVGALBKSWOUIEZ-UHFFFAOYSA-N	O=C(OC(COC=CCCCCCCCCCCCCCC)COP(=O)(O)OCCN)CCC=CCC=CCC=CCC=CCC=CCC=CCC
26	267	78.96036:18 152.99435:52 168.03818:12 171.00383:24 199.4919:5 227.03111:24 255.2325:274 281.24445:613 391.22971:38 450.09558:5 465.2301:12 465.25735:18 483.27994:37 491.27271:12 509.26804:6 673.52051:103 747.52899:229	310	8.775	747.514	8.76	747.518	[M-H]-	PG	PG 34:1|PG 16:0_18:1	1171	ok	C40H77O10P	PAZGBAOHGQRCBP-UHFFFAOYSA-N	O=C(OCC(OC(=O)CCCCCCCC=CCCCCCCCC)COP(=O)(O)OCC(O)CO)CCCCCCCCCCCCCCC
26	268	196.03935:8 283.24527:8 285.2565:8 293.19711:3 303.23282:39 329.2251:8 329.24292:94 418.2565:4 436.25574:4 436.27921:16 462.28482:12 748.41699:4 748.52832:30 748.57056:16	310	10.085	748.525	9.92	748.529	[M-H]-	EtherPE	PE O-38:6|PE O-16:1_22:5	1174	ok	C43H76NO7P	GZEZURLIXRQSDE-UHFFFAOYSA-N	O=C(OC(COC=CCCCCCCCCCCCCCC)COP(=O)(O)OCCN)CCCCCC=CCC=CCC=CCC=CCC=CCC
26	269	78.95648:5 100.93416:7 140.00745:5 158.98502:5 196.03378:7 205.19499:7 254.10776:2 259.24316:28 267.25595:5 285.22375:7 303.23087:215 304.24347:10 446.30063:18 464.31558:34 712.47803:2 750.53906:38	410	11.327	750.54	10.64	750.544	[M-H]-	EtherPE	PE P-38:4|PE P-18:0_20:4	1176	ok	C43H78NO7P	ZTZQZGHJLWFLFQ-UHFFFAOYSA-N	O=C(OC(COC=CCCCCCCCCCCCCCCCC)COP(=O)(O)OCCN)CCCCCCC=CCC=CCC=CCC=CCC
26	270	231.20988:6 259.21677:6 259.23938:35 279.22192:12 303.23172:216 304.23453:18 448.31436:18 466.33316:62 704.58282:5 752.57654:69 752.59198:36	310	11.516	752.556	11.26	752.56	[M-H]-	EtherPE	PE O-38:4|PE O-18:0_20:4	1182	ok	C43H80NO7P	RXEVLILBESBJQS-UHFFFAOYSA-N	O=C(OC(COCCCCCCCCCCCCCCCCCC)COP(=O)(O)OCCN)CCCCCCC=CCC=CCC=CCC=CCC
26	274	225.21434:10 279.23361:278 307.22824:12 307.26514:77 494.31976:12 494.36032:48 756.59259:106	310	12.94	756.59	12.66	756.591	[M-H]-	EtherPE	PE O-38:2|PE O-20:0_18:2	1192	ok	C43H84NO7P	FUOWNRULQZKEKD-UHFFFAOYSA-N	O=C(OC(COCCCCCCCCCCCCCCCCCCCC)COP(=O)(O)OCCN)CCCCCCCC=CCC=CCCCCC
26	275	225.23434:10 255.22491:24 267.22339:12 267.23257:36 284.24997:36 351.33899:12 351.3653:60 379.38843:12 396.37793:48 397.37045:150 422.39691:24 434.39047:12 440.39572:98 440.41928:60 452.40753:69 452.42844:24 696.64117:531 697.65283:66	310	13.285	756.665	13.22	756.672	[M+CH3COO]-	Cer_AP	Cer 43:0;4O|Cer 18:0;3O/25:0;(2OH)	1193	ok	C43H87NO5	YADUGDLSXPPFIP-UHFFFAOYSA-N	O=C(NC(CO)C(O)C(O)CCCCCCCCCCCCCC)C(O)CCCCCCCCCCCCCCCCCCCCCCC
26	276	78.96153:12 89.02291:24 250.0681:10 253.22055:88 255.22775:60 281.24887:653 282.24533:36 293.26511:10 309.2753:169 319.42468:10 337.3013:24 466.29578:12 476.29822:12 476.35028:60 494.35037:98 504.37979:24 520.38721:12 758.50024:12 758.60461:281	310	13.141	758.609	13.07	758.607	[M-H]-	EtherPE	PE O-38:1|PE O-20:0_18:1	1196	ok	C43H86NO7P	NQSSTNHCCAXMTJ-UHFFFAOYSA-N	O=C(OC(COCCCCCCCCCCCCCCCCCCCC)COP(=O)(O)OCCN)CCCCCCCC=CCCCCCCCC
26	277	152.99542:10 223.08662:36 255.21335:12 255.23354:126 281.23367:10 283.26138:36 311.28888:67 339.31604:12 409.39413:10 466.33029:24 473.17117:24 522.39758:24 627.51001:24 628.50885:36 658.66675:10 760.63214:60	310	13.335	760.619	13.22	760.623	[M-H]-	EtherPE	PE O-38:0|PE O-22:0_16:0	1199	ok	C43H88NO7P	PECYJVKYZJNWBZ-UHFFFAOYSA-N	O=C(OC(COCCCCCCCCCCCCCCCCCCCCCC)COP(=O)(O)OCCN)CCCCCCCCCCCCCCC
26	278	78.95796:23 152.99451:28 168.04196:88 197.11256:3 255.22816:189 295.26135:71 431.25046:15 473.15543:6 505.26971:12 505.29495:17 523.30542:15 687.45441:6 687.53906:312 688.53302:31 688.57721:9 714.52631:9 761.51904:82	310	9.15	761.531	9.2	761.534	[M-H]-	PG	PG 35:1|PG 16:0_19:1	1200	ok	C41H79O10P	VZDFTHUVSLNPEO-UHFFFAOYSA-N	O=C(OCC(OC(=O)CCCCCCCC=CCCCCCCCCC)COP(=O)(O)OCC(O)CO)CCCCCCCCCCCCCCC
26	279	78.95651:197 122.97381:6 122.97693:30 145.07422:5 168.0416:933 255.22992:60 284.58664:5 295.2608:18 303.21631:6 431.30508:12 445.07123:5 449.30334:24 505.25305:6 523.33344:12 616.43469:6 616.466:35 642.45386:6 642.46808:18 669.52277:12 685.30603:24 685.36115:18 687.54895:5576 688.55396:231 691.70624:12 702.51508:33 714.59265:12 761.48297:6 761.52557:30 761.55652:35	310	9.175	761.581	8.79	761.581	[M+CH3COO]-	SM	SM 34:1;2O|SM 18:1;2O/16:0	1201	ok	C39H79N2O6P	RWKUXQNLWDTSLO-UHFFFAOYSA-N	O=C(NC(COP(=O)([O-])OCC[N+](C)(C)C)C(O)C=CCCCCCCCCCCCCC)CCCCCCCCCCCCCCC
26	280	100.04507:10 135.12372:12 188.07536:10 196.04343:24 218.06796:10 255.21828:12 255.22948:94 279.1926:12 279.23248:24 283.23822:70 327.21136:24 327.22913:93 434.28796:12 452.29095:48 700.58374:10 762.47632:48 762.50732:68	410	9.507	762.507	8.99	762.508	[M-H]-	PE	PE 38:6|PE 16:0_22:6	1203	ok	C43H74NO8P	MPWUZHVZZKSTPV-UHFFFAOYSA-N	O=C(OCC(OC(=O)CCC=CCC=CCC=CCC=CCC=CCC=CCC)COP(=O)(O)OCCN)CCCCCCCCCCCCCCC
26	281	78.9588:36 140.00385:12 168.02666:12 168.03757:60 233.15269:12 255.2271:36 256.23254:48 283.24756:24 327.2113:12 327.22906:48 328.25043:24 672.51324:10 689.49927:48 689.57666:333 690.52777:24 690.57941:36 763.48486:69	320	9.462	763.595	9.46	763.597	[M+CH3COO]-	SM	SM 34:0;2O	1205	ok	C39H81N2O6P	MVJDQNSAXYUVID-UHFFFAOYSA-N	O=C(NC(COP(=O)([O-])OCC[N+](C)(C)C)C(O)CCCCCCCCCC)CCCCCCCCCCCCCCCCCCCC
26	282	140.00407:4 196.03175:16 251.19653:3 255.23198:26 259.23181:16 281.22034:4 281.25092:87 283.27161:3 303.22833:105 304.23114:8 328.19501:4 329.24081:63 341.74368:3 452.27084:8 460.30206:8 478.28149:20 482.26443:4 764.52557:42	310	9.723	764.519	9.48	764.524	[M-H]-	PE	PE 38:5|PE 18:1_20:4	1206	ok	C43H76NO8P	ZYMZKMQPPJPQHY-UHFFFAOYSA-N	O=C(OCC(OC(=O)CCCCCCC=CCC=CCC=CCC=CCC)COP(=O)(O)OCCN)CCCCCCCC=CCCCCCCCC
26	283	196.037:24 203.18681:24 255.23804:12 257.22394:82 281.25027:12 283.25677:144 288.4985:10 301.21481:247 302.21429:24 411.85181:10 462.2999:24 480.2872:12 480.30258:48 720.60699:10 764.51361:74	410	10.012	764.521	9.47	764.524	[M-H]-	PE	PE 38:5|PE 18:0_20:5	1207	ok	C43H76NO8P	MOJMRZJNAPRFBD-UHFFFAOYSA-N	O=C(OCC(OC(=O)CCCC=CCC=CCC=CCC=CCC=CCC)COP(=O)(O)OCCN)CCCCCCCCCCCCCCCCC
26	285	237.21718:6 243.00612:5 263.22922:12 265.2482:30 289.25363:5 291.26688:30 294.27579:12 366.38184:6 377.36951:24 377.38586:51 392.38531:12 394.40622:34 395.39349:30 420.42474:85 421.42676:12 436.37433:6 436.40366:24 448.43555:18 462.4733:6 464.43414:12 656.6073:6 656.64325:18 672.62793:6 672.65698:34 674.67139:66 674.71515:18 704.70056:275 705.68451:30	310	13.895	764.71	13.65	764.714	[M+CH3COO]-	Cer_NS	Cer 46:1;2O|Cer 20:1;2O/26:0	1211	ok	C46H91NO3	VEMKTJHNOOUCRU-UHFFFAOYSA-N	O=C(NC(CO)C(O)C=CCCCCCCCCCCCCCCC)CCCCCCCCCCCCCCCCCCCCCCCCC
26	286	78.95526:5 132.48251:2 140.01077:17 196.03375:24 205.19696:23 231.21561:5 259.24536:39 279.23279:2 283.26453:210 284.27402:10 285.22604:7 293.19751:2 303.23077:401 304.22623:10 304.24338:13 462.29138:13 478.80637:2 480.30927:36 482.2551:7 500.24606:5 500.29944:5 766.54065:95	410	10.668	766.537	10.03	766.539	[M-H]-	PE	PE 38:4|PE 18:0_20:4	1212	ok	C43H78NO8P	YEHAZLUVAZKVRO-UHFFFAOYSA-N	O=C(OCC(OC(=O)CCCCCCC=CCC=CCC=CCC=CCC)COP(=O)(O)OCCN)CCCCCCCCCCCCCCCCC
26	287	211.20415:3 259.25113:3 267.26404:12 300.27496:4 322.27905:3 367.35849:3 377.38403:8 383.33719:3 395.4028:8 405.39444:8 420.39984:12 420.42285:27 436.41351:16 448.43661:8 622.6405:3 658.664:8 658.67841:20 669.19067:3 674.66577:16 688.67017:4 706.66711:22 706.70813:119 706.75665:37 707.70837:16 720.67407:3	310	13.987	766.73	13.8	766.729	[M+CH3COO]-	Cer_NDS	Cer 46:0;2O|Cer 20:0;2O/26:0	1213	ok	C46H93NO3	VPEAVPNLCFWDRE-UHFFFAOYSA-N	O=C(NC(CO)C(O)CCCCCCCCCCCCCCCCC)CCCCCCCCCCCCCCCCCCCCCCCCC
26	288	140.01491:15 196.03674:16 261.26846:5 283.26114:191 284.26117:7 305.2272:49 305.24683:477 306.24557:12 457.01871:2 462.30536:7 478.77457:2 480.302:25 484.29025:5 502.3031:5 768.55756:88	410	11.147	768.552	10.38	768.555	[M-H]-	PE	PE 38:3|PE 18:0_20:3	1217	ok	C43H80NO8P	MSYFXMJDQLPRGO-UHFFFAOYSA-N	O=C(OCC(OC(=O)CCCCCCCCCC=CCC=CCC=CCC)COP(=O)(O)OCCN)CCCCCCCCCCCCCCCCC
26	289	227.20241:18 255.24593:6 277.2131:24 279.22864:157 281.24442:12 507.28732:12 769.49835:60	310	8.003	769.499	8	769.503	[M-H]-	PG	PG 36:4|PG 18:2_18:2	1218	ok	C42H75O10P	AKWGRDPPGYFWIW-UHFFFAOYSA-N	O=C(OCC(OC(=O)CCCCCCCC=CCC=CCCCCC)COP(=O)(O)OCC(O)CO)CCCCCCCC=CCC=CCCCCC
26	291	140.00586:12 191.12894:10 255.23221:48 281.22528:12 281.25119:125 283.26007:260 291.58511:10 309.27771:863 311.29251:48 337.30127:64 452.28915:12 462.30698:24 480.30978:36 508.34625:24 770.0271:10 772.58008:221	410	12.952	772.586	12.18	772.586	[M-H]-	PE	PE 38:1|PE 18:0_20:1	1222	ok	C43H84NO8P	DBYSGBYABPVNGO-UHFFFAOYSA-N	O=C(OCC(OC(=O)CCCCCCCCCC=CCCCCCCCC)COP(=O)(O)OCCN)CCCCCCCCCCCCCCCCC
26	293	78.95807:2 117.06911:2 137.12857:1 140.0197:2 149.13103:2 163.14101:4 179.03769:2 190.07565:1 196.03271:7 229.19171:7 249.06915:4 267.25949:4 283.24469:22 327.21091:13 327.23376:69 328.2348:4 338.87161:1 403.25287:2 446.30276:12 464.31778:26 465.32837:4 774.54279:29	410	11.098	774.543	10.18	774.544	[M-H]-	EtherPE	PE O-40:7|PE O-18:1_22:6	1227	ok	C45H78NO7P	FIJFPUAJUDAZEY-UHFFFAOYSA-N	O=C(OC(COC=CCCCCCCCCCCCCCCCC)COP(=O)(O)OCCN)CCC=CCC=CCC=CCC=CCC=CCC=CCC
26	294	89.02572:36 104.16474:24 113.01824:24 119.03439:24 153.00311:10 161.03937:24 179.06166:36 225.20358:12 239.23592:24 271.22424:24 279.2334:36 280.26624:24 296.26285:24 532.78333:12 534.47241:80 534.49188:113 552.49939:60 552.51593:24 616.4389:12 687.5387:119 700.49371:12 714.46594:12 714.55219:222 715.53918:24	310	9.178	774.568	9.04	774.574	[M+CH3COO]-	HexCer_HS	HexCer 34:1;3O|HexCer 16:1;2O/18:0;O	1228	ok	C40H77NO9	DSJYJIDRAVYCHR-UHFFFAOYSA-N	O=C(NC(COC1OC(CO)C(O)C(O)C1O)C(O)C=CCCCCCCCCCCC)C(O)CCCCCCCCCCCCCCCC
26	295	135.11395:5 140.01076:18 158.09967:5 166.02455:12 177.16389:12 183.14069:5 229.17357:6 229.18419:24 283.2338:119 284.25504:12 303.23804:18 315.02744:5 327.22952:279 328.23056:18 448.27417:6 448.30984:42 466.29211:18 466.33151:107 467.33521:12 776.52777:56 776.5708:130	310	11.292	776.56	11.01	776.56	[M-H]-	EtherPE	PE O-40:6|PE O-18:0_22:6	1230	ok	C45H80NO7P	CFLIAMAPAOTPGM-UHFFFAOYSA-N	O=C(OC(COCCCCCCCCCCCCCCCCCC)COP(=O)(O)OCCN)CCC=CCC=CCC=CCC=CCC=CCC=CCC
26	297	78.95799:24 119.03446:6 122.98503:12 168.04019:75 179.04863:6 326.24872:6 326.26395:18 327.27365:12 703.30139:12 705.55493:184 706.53198:12 706.5954:24 721.49481:5 733.55896:18	320	8.806	779.588	8.88	779.592	[M+CH3COO]-	SM	SM 34:0;3O	1234	ok	C39H81N2O7P	KCEDXANCLAIXNJ-UHFFFAOYSA-N	O=C(NC(COP(=O)([O-])OCC[N+](C)(C)C)C(O)C(O)CCCCCCCC)CCCCCCCCCCCCCCCCCCCCC
26	298	205.19344:36 259.24371:36 279.21469:12 303.23636:725 304.23676:24 309.27817:36 420.31845:10 451.29639:10 476.33856:36 476.35083:77 480.31653:10 494.34467:171 780.5318:12 780.59454:262	310	12.915	780.591	12.63	780.591	[M-H]-	EtherPE	PE O-40:4|PE O-20:0_20:4	1236	ok	C45H84NO7P	ZCGUDUFJPFKWKP-UHFFFAOYSA-N	O=C(OC(COCCCCCCCCCCCCCCCCCCCC)COP(=O)(O)OCCN)CCCCCCC=CCC=CCC=CCC=CCC
26	300	235.01944:3 241.01476:34 255.23244:3 259.02667:17 528.29321:3 620.4491:6 782.52484:90	310	7.808	782.514	8.03	782.519	[M-H]-	PI_Cer	PI-Cer 33:0;3O|PI-Cer 17:0;2O/16:0;O	1239	ok	C39H78NO12P	KVKCKWVSLHAWAY-UHFFFAOYSA-N	O=C(NC(COP(=O)(O)OC1C(O)C(O)C(O)C(O)C1O)C(O)CCCCCCCCCCCCCC)CC(O)CCCCCCCCCCCCC
26	301	251.18802:12 277.20831:36 281.24664:88 304.22668:12 305.23114:48 305.24341:78 306.2471:24 333.27454:160 466.2959:12 466.31409:48 472.33099:12 782.59491:111 782.66949:24	310	13.071	782.607	12.94	782.607	[M-H]-	EtherPE	PE O-40:3|PE O-18:0_22:3	1240	ok	C45H86NO7P	FNXDZKBWSLCLGM-UHFFFAOYSA-N	O=C(OC(COCCCCCCCCCCCCCCCCCC)COP(=O)(O)OCCN)CCCCCCCCC=CCC=CCC=CCCCCC
26	302	130.02425:12 238.01503:10 253.2205:252 255.22774:64 267.24463:12 281.24646:1591 282.2547:60 306.23706:12 307.26944:24 309.2851:195 335.27319:12 335.30145:12 337.31152:48 338.34851:12 448.28354:12 494.35953:48 502.36438:70 520.3678:106 528.39252:10 548.41241:48 724.64832:24 784.62939:576	310	13.185	784.619	13.13	784.623	[M-H]-	EtherPE	PE O-40:2|PE O-22:1_18:1	1245	ok	C45H88NO7P	XKVIDVSVAFBWFT-UHFFFAOYSA-N	O=C(OC(COC=CCCCCCCCCCCCCCCCCCCCC)COP(=O)(O)OCCN)CCCCCCCC=CCCCCCCCC
26	303	78.95788:46 120.05631:5 152.98923:79 279.20535:6 279.23349:76 283.26053:222 381.36343:5 415.20407:12 415.22696:24 417.24268:6 419.24896:102 433.25217:12 437.23709:6 437.26642:58 699.49548:105 700.50549:18 786.52716:46	410	9.004	786.525	8.47	786.529	[M-H]-	PS	PS 36:2|PS 18:0_18:2	1248	ok	C42H78NO10P	AGTPCXBHIGMTEU-UHFFFAOYSA-N	O=C(OCC(OC(=O)CCCCCCCC=CCC=CCCCCC)COP(=O)(O)OCC(N)C(=O)O)CCCCCCCCCCCCCCCCC
26	305	123.02207:10 153.00108:81 281.2251:24 281.24863:131 283.25043:67 283.25986:173 417.2359:48 419.25363:149 435.23975:24 437.25061:48 437.27704:70 701.50305:208 788.53748:83 788.57684:60	410	9.51	788.542	8.85	788.545	[M-H]-	PS	PS 36:1|PS 18:0_18:1	1253	ok	C42H80NO10P	AJFWREUFUPEYII-UHFFFAOYSA-N	O=C(OCC(OC(=O)CCCCCCCC=CCCCCCCCC)COP(=O)(O)OCC(N)C(=O)O)CCCCCCCCCCCCCCCCC
26	306	168.04359:12 227.20013:123 246.17516:5 253.22057:12 279.22836:233 452.24414:6 452.25906:18 486.27335:6 521.47266:6 521.49188:24 714.51709:72 714.55457:30 715.50403:18 788.52167:6	310	8.803	788.547	8.57	788.545	[M+CH3COO]-	PC	PC 32:2|PC 14:0_18:2	1254	ok	C40H76NO8P	IWXJKHSPEQSQMD-UHFFFAOYSA-N	O=C(OCC(OC(=O)CCCCCCCC=CCC=CCCCCC)COP(=O)([O-])OCC[N+](C)(C)C)CCCCCCCCCCCCC
26	307	123.11104:5 140.0011:12 196.03812:24 229.18471:6 229.19321:24 249.1881:12 283.26514:224 284.26279:18 327.1998:12 327.23788:166 462.27728:6 462.28937:12 480.30106:30 480.33798:18 506.26367:12 652.46069:5 790.53839:99	410	10.489	790.54	9.87	790.539	[M-H]-	PE	PE 40:6|PE 18:0_22:6	1255	ok	C45H78NO8P	XYYHNDVKALDFHQ-UHFFFAOYSA-N	O=C(OCC(OC(=O)CCC=CCC=CCC=CCC=CCC=CCC=CCC)COP(=O)(O)OCCN)CCCCCCCCCCCCCCCCC
26	308	168.0287:6 168.04324:24 227.2019:34 253.21353:473 254.21277:18 255.23192:253 267.22827:6 281.2485:48 434.26523:6 460.29294:12 462.29141:18 478.29984:18 480.29697:30 714.33704:5 716.53302:224 717.52136:24 790.56445:24	310	9.302	790.556	9.09	790.56	[M+CH3COO]-	PC	PC 32:1|PC 16:0_16:1	1256	ok	C40H78NO8P	QIBZFHLFHCIUOT-UHFFFAOYSA-N	O=C(OCC(OC(=O)CCCCCCCC=CCCCCCC)COP(=O)([O-])OCC[N+](C)(C)C)CCCCCCCCCCCCCCC
26	309	157.57079:5 168.03795:52 196.03188:5 224.06734:30 227.19363:24 237.21883:5 255.22989:1821 256.23309:52 356.26556:5 462.26157:6 462.29779:37 480.30347:84 645.52374:18 671.51782:12 715.54962:6 718.54102:513 719.51575:24 719.55334:40 730.62225:6 792.57086:18 792.60645:18	310	10.062	792.575	9.57	792.576	[M+CH3COO]-	PC	PC 32:0|PC 16:0_16:0	1259	ok	C40H80NO8P	KILNVBDSWZSGLL-UHFFFAOYSA-N	O=C(OCC(OC(=O)CCCCCCCCCCCCCCC)COP(=O)([O-])OCC[N+](C)(C)C)CCCCCCCCCCCCCCC
26	310	71.00912:43 83.01175:6 89.02305:191 101.02042:47 113.0242:73 119.02213:6 119.03132:133 143.02458:18 149.04329:30 161.03938:30 179.05231:102 225.20364:6 225.2184:56 253.21201:12 253.2254:12 271.22665:60 296.22433:6 296.25092:18 325.21017:18 326.26642:405 327.27106:24 476.32346:24 552.48993:41 570.50732:77 571.51343:18 732.56348:506 733.57806:50 740.5163:6 740.52777:12 792.56061:12	310	8.858	792.583	8.83	792.584	[M+CH3COO]-	HexCer_AP	HexCer 34:0;4O|HexCer 18:0;3O/16:0;(2OH)	1260	ok	C40H79NO10	YGQNMWJVCQBFGZ-UHFFFAOYSA-N	O=C(NC(COC1OC(CO)C(O)C(O)C1O)C(O)C(O)CCCCCCCCCCCCCC)C(O)CCCCCCCCCCCCCC
26	311	78.95834:222 96.96056:12 96.97161:48 209.93343:10 241.00905:1325 258.99139:12 259.02075:641 370.93674:10 523.04626:10 542.31171:60 584.27026:12 584.30756:67 616.44708:36 634.47339:72 645.17999:10 655.50897:36 793.95276:60 796.53314:6567	310	8.001	796.535	8.12	796.534	[M-H]-	PI_Cer	PI-Cer 34:0;3O|PI-Cer 18:0;2O/16:0;O	1269	ok	C40H80NO12P	QEJGJFVAQXAHPY-UHFFFAOYSA-N	O=C(NC(COP(=O)(O)OC1C(O)C(O)C(O)C(O)C1O)C(O)CCCCCCCCCCCCCCC)CC(O)CCCCCCCCCCCCC
26	312	100.93443:36 158.9677:12 158.97124:24 253.2209:24 281.24454:181 281.27042:24 309.25348:12 309.27322:36 337.30945:186 460.27896:12 478.29172:24 798.53741:12 798.5929:92	310	13.001	798.598	12.61	798.602	[M-H]-	PE	PE 40:2|PE 18:1_22:1	1273	ok	C45H86NO8P	HIGXQDJTUMSNNI-UHFFFAOYSA-N	O=C(OCC(OC(=O)CCCCCCCCCCCC=CCCCCCCCC)COP(=O)(O)OCCN)CCCCCCCC=CCCCCCCCC
26	313	140.00946:12 196.03625:12 223.08788:5 253.20317:18 253.21211:24 281.24707:108 283.26773:83 337.27621:6 337.31485:185 338.31055:24 339.31802:39 367.33649:6 367.34186:12 480.28619:6 480.29236:12 518.33813:12 536.32727:6 536.38251:18 800.6178:93	310	13.21	800.615	13.05	800.617	[M-H]-	PE	PE 40:1|PE 22:0_18:1	1275	ok	C45H88NO8P	FWHVZNCIAUKGET-UHFFFAOYSA-N	O=C(OCC(OC(=O)CCCCCCCC=CCCCCCCCC)COP(=O)(O)OCCN)CCCCCCCCCCCCCCCCCCCCC
26	314	79.95374:2 168.03629:5 169.00005:2 224.06744:5 241.21721:78 253.21828:2 255.23668:12 256.24438:10 265.21347:10 267.23773:2 277.21744:16 278.21375:7 279.23297:177 280.23526:7 448.26248:5 466.2923:17 481.30334:5 486.28867:10 728.53284:62 729.52563:5 740.5332:5 741.5647:5 742.50897:12 802.54205:7	310	9.14	802.56	8.89	802.56	[M+CH3COO]-	PC	PC 33:2|PC 15:0_18:2	1278	ok	C41H78NO8P	DGBYUHHIADYUMU-UHFFFAOYSA-N	O=C(OCC(OC(=O)CCCCCCCC=CCC=CCCCCC)COP(=O)([O-])OCC[N+](C)(C)C)CCCCCCCCCCCCCC
26	315	154.05138:10 163.13847:24 175.15036:10 215.16608:12 229.19911:24 283.2244:12 283.24802:102 303.23566:66 327.19913:12 327.22705:298 406.34836:10 476.32523:12 476.35892:90 494.34979:118 680.59979:24 804.599:189	410	12.817	804.591	12.21	804.591	[M-H]-	EtherPE	PE P-42:5|PE P-22:1_20:4	1282	ok	C47H84NO7P	CQIPPLYYEQYRAX-UHFFFAOYSA-N	O=C(OC(COCCCCCCCCCCCCCCCCCCCC)COP(=O)(O)OCCN)CCC=CCC=CCC=CCC=CCC=CCC=CCC
26	316	279.23813:36 281.24689:60 285.25043:36 303.23148:24 329.23392:198 330.24567:36 337.29141:12 337.30688:24 357.27612:48 476.3508:24 494.3353:12 494.35715:86 509.35046:10 806.60046:142	310	12.956	806.605	12.83	806.607	[M-H]-	EtherPE	PE P-42:4|PE P-22:1_20:3	1285	ok	C47H86NO7P	NETKXWPHNXBWMK-UHFFFAOYSA-N	O=C(OC(COCCCCCCCCCCCCCCCCCCCC)COP(=O)(O)OCCN)CCCCCC=CCC=CCC=CCC=CCC=CCC
26	317	255.25104:10 279.23395:60 281.24506:24 303.22711:48 304.22748:24 331.25696:194 359.27167:12 446.35541:10 494.32968:12 546.4043:24 672.6109:12 808.60724:87	310	13.146	808.622	13.09	808.623	[M-H]-	EtherPE	PE P-42:3|PE P-24:1_18:2	1286	ok	C47H88NO7P	YNXXHVUXDXQGCH-UHFFFAOYSA-N	O=C(OC(COCCCCCCCCCCCCCCCCCCCC)COP(=O)(O)OCCN)CCCCCCCCC=CCC=CCC=CCC=CCC
26	318	78.95832:116 83.57702:10 241.01115:792 249.99139:10 259.01843:300 542.31158:48 559.72186:10 584.32098:48 630.4743:36 648.49219:95 807.82965:12 807.89746:24 810.55237:4134	310	8.126	810.55	8.31	810.55	[M-H]-	PI_Cer	PI-Cer 35:0;3O|PI-Cer 18:0;2O/17:0;O	1287	ok	C41H82NO12P	KJQLCVWLCBMXOC-UHFFFAOYSA-N	O=C(NC(COP(=O)(O)OC1C(O)C(O)C(O)C(O)C1O)C(O)CCCCCCCCCCCCCCC)CC(O)CCCCCCCCCCCCCC
26	320	102.92607:10 233.95461:10 255.22905:24 281.25015:610 282.25134:60 289.28796:10 309.27411:88 335.27197:12 335.2951:60 337.30774:48 363.29193:12 363.33206:79 494.37021:24 502.36569:12 530.38623:60 531.40802:12 548.38745:68 812.66223:191	310	13.358	812.655	13.31	812.654	[M-H]-	EtherPE	PE O-42:2|PE O-24:1_18:1	1292	ok	C47H92NO7P	SHOLATSLTHEHNS-UHFFFAOYSA-N	O=C(OC(COC=CCCCCCCCCCCCCCCCCCCCCCC)COP(=O)(O)OCCN)CCCCCCCC=CCCCCCCCC
26	321	168.03624:30 211.92995:5 224.05687:24 233.21538:12 255.22987:316 277.21503:726 278.21368:24 305.27002:5 462.30042:30 480.29385:61 492.32043:5 502.28528:24 740.52533:302 741.52246:30 755.49475:12 814.54962:24	310	9.16	814.555	8.93	814.56	[M+CH3COO]-	PC	PC 34:3|PC 16:0_18:3	1295	ok	C42H78NO8P	JMAYDGBZRHQJAT-UHFFFAOYSA-N	O=C(OCC(OC(=O)CCCCCCCC=CCC=CCC=CCC)COP(=O)([O-])OCC[N+](C)(C)C)CCCCCCCCCCCCCCC
26	322	161.90807:3 168.04755:16 224.06369:12 253.17857:4 253.21207:157 279.22885:409 280.23819:20 282.57364:8 290.63257:3 460.27585:8 478.29468:29 480.10419:3 486.28958:8 504.28879:4 740.51929:161 741.53546:22 741.55078:20 754.53229:8 814.58734:16	310	8.89	814.558	8.76	814.56	[M+CH3COO]-	PC	PC 34:3|PC 16:1_18:2	1296	ok	C42H78NO8P	QJWDAOSZZYVBJZ-UHFFFAOYSA-N	O=C(OCC(OC(=O)CCCCCCCC=CCC=CCCCCC)COP(=O)([O-])OCC[N+](C)(C)C)CCCCCCCC=CCCCCCC
26	323	153.00349:2 223.09042:5 275.87201:2 281.24765:81 282.24649:5 305.24451:2 308.2063:2 309.27902:17 319.30057:2 337.30783:110 338.30865:7 363.09958:2 365.32532:5 476.36145:7 494.35553:18 513.83099:2 522.39227:5 532.41583:7 550.39197:5 550.41833:12 814.66663:72	310	13.573	814.672	13.36	814.669	[M-H]-	EtherPE	PE O-42:1|PE O-20:0_22:1	1297	ok	C47H94NO7P	MTPYXRVLESFUOZ-UHFFFAOYSA-N	O=C(OC(COCCCCCCCCCCCCCCCCCCCC)COP(=O)(O)OCCN)CCCCCCCCCCCC=CCCCCCCCC
26	325	78.95655:60 150.09009:10 168.04353:352 199.80508:10 224.06964:195 242.0791:36 253.2028:12 254.41016:36 255.23012:5690 256.23108:128 261.21085:36 279.23322:23608 280.23315:347 281.24899:24 303.23123:36 391.19067:12 391.21844:79 406.26416:48 409.21994:12 420.09665:24 423.95715:10 430.25391:24 430.28012:24 462.30127:185 463.28549:36 480.30396:847 481.30408:36 486.28635:82 495.25287:12 504.254:12 504.30756:146 646.73022:10 671.46033:36 697.48071:48 729.54608:10 740.08795:24 740.14136:36 742.54114:14094 743.5434:556 746.81903:36 751.10919:24 757.46515:60 757.49994:82 757.51923:71 816.50342:12 816.53949:133 816.57562:230	310	9.528	816.576	9.3	816.576	[M+CH3COO]-	PC	PC 34:2|PC 16:0_18:2	1302	ok	C42H80NO8P	JLPULHDHAOZNQI-UHFFFAOYSA-N	O=C(OCC(OC(=O)CCCCCCCC=CCC=CCCCCC)COP(=O)([O-])OCC[N+](C)(C)C)CCCCCCCCCCCCCCC
26	327	117.06714:6 147.11493:6 149.13557:12 150.99232:6 152.9942:69 165.03339:6 165.0424:24 175.15604:6 177.15845:18 191.17357:12 223.02036:30 223.09581:18 227.0372:12 229.1908:51 249.17891:18 261.20392:6 279.22836:1211 280.23065:33 280.23535:56 283.2388:252 284.25064:12 326.17209:12 327.18927:18 327.22989:676 328.23602:30 433.24268:24 454.1416:5 473.14859:6 481.22989:12 489.24609:6 507.25519:30 529.25446:5 537.26257:24 555.26672:34 771.54279:12 817.42548:18 817.50171:417	310	7.938	817.505	8.07	817.503	[M-H]-	PG	BMP 40:8|BMP 18:2_22:6	1308	ok	C46H75O10P	GMXYXYLCBAOPHA-UHFFFAOYSA-N	O=C(OCC(OC(=O)CCC=CCC=CCC=CCC=CCC=CCC=CCC)COP(=O)(O)OCC(O)CO)CCCCCCCC=CCC=CCCCCC
26	328	130.41026:10 168.04179:76 224.06763:91 242.06828:12 253.21184:36 255.23022:1488 256.2312:80 280.33902:48 281.24677:5333 282.24557:169 283.26743:24 391.22415:60 453.13773:10 462.29239:65 480.30725:259 488.29099:24 488.31271:36 506.29529:24 506.31741:68 699.48395:24 742.16669:36 744.55823:2444 745.56189:175 791.38324:10 818.57837:60 818.62659:77	310	10.186	818.591	9.76	818.592	[M+CH3COO]-	PC	PC 34:1|PC 16:0_18:1	1311	ok	C42H82NO8P	WTJKGGKOPKCXLL-UHFFFAOYSA-N	O=C(OCC(OC(=O)CCCCCCCC=CCCCCCCCC)COP(=O)([O-])OCC[N+](C)(C)C)CCCCCCCCCCCCCCC
26	329	152.98077:6 189.08801:5 279.22211:6 281.24493:183 283.23959:30 319.13211:5 327.23077:86 819.51935:73 819.55145:36	310	8.161	819.517	8.28	819.518	[M-H]-	PG	BMP 40:7|BMP 18:1_22:6	1312	ok	C46H77O10P	FZJRPYWBMGYDIA-UHFFFAOYSA-N	O=C(OCC(OC(=O)CCC=CCC=CCC=CCC=CCC=CCC=CCC)COP(=O)(O)OCC(O)CO)CCCCCCCC=CCCCCCCCC
26	330	168.04137:12 224.07333:6 255.22507:179 283.25961:88 490.33237:6 506.8056:3 508.33279:18 673.52594:9 699.55249:6 743.59906:6 746.5603:90 747.57684:17 820.62115:17	410	11.249	820.611	10.55	820.607	[M+CH3COO]-	PC	PC 34:0|PC 16:0_18:0	1314	ok	C42H84NO8P	PZNPLUBHRSSFHT-UHFFFAOYSA-N	O=C(OCC(OC(=O)CCCCCCCCCCCCCCCCC)COP(=O)([O-])OCC[N+](C)(C)C)CCCCCCCCCCCCCCC
26	332	208.03:10 213.17868:24 227.18163:12 227.19855:140 241.21565:886 328.26465:12 328.28754:109 342.29489:36 522.49341:99 536.51215:36 540.49841:24 764.73273:48	310	13.509	824.729	13.62	824.735	[M+CH3COO]-	Cer_EBDS	Cer 48:1;4O|Cer 17:0;2O/16:0;(3OH)(FA 15:0)	1318	ok	C48H95NO5	HKJSYZOXTYQPLK-UHFFFAOYSA-N	O=C(OC(CC(=O)NC(CO)C(O)CCCCCCCCCCCCCC)CCCCCCCCCCCCC)CCCCCCCCCCCCCC
26	333	100.93032:30 141.01945:5 158.9697:24 191.05:6 255.24648:12 279.23627:142 280.23624:12 367.3288:6 367.33688:30 367.35571:39 368.35165:12 397.35306:12 564.37354:6 564.42023:18 696.64502:12 748.57458:5 823.97351:6 826.63446:76 826.67487:42	310	13.25	826.62	12.97	826.633	[M-H]-	PE	PE 42:2|PE 24:0_18:2	1323	ok	C47H90NO8P	QYPGZEKPAXTRRT-UHFFFAOYSA-N	O=C(OCC(OC(=O)CCCCCCCC=CCC=CCCCCC)COP(=O)(O)OCCN)CCCCCCCCCCCCCCCCCCCCCCC
