## Supplementary Data 2 for "MS2Lipid: a lipid subclass prediction program using machine learning and curated tandem mass spectral data" (part 26 of 29)

### Sheet: negative (continued)
datasetID	sampleid	MSMSspectrum	Annotationtag(VS1.0)	AverageRt(min)	AverageMz	ReferenceRT	Referencemz	Adducttype	Ontology	Metabolitename	AlignmentID	Comment	Formula	INCHIKEY	SMILES
26	334	109.21602:3 140.00569:8 281.25073:201 282.24719:16 311.28952:4 337.30069:4 367.35657:55 519.26947:3 564.39734:20 801.40881:3 828.65698:49 828.69739:28	310	13.425	828.646	13.18	828.649	[M-H]-	PE	PE 42:1|PE 24:0_18:1	1329	ok	C47H92NO8P	HZQGLAQCNUAUPN-UHFFFAOYSA-N	O=C(OCC(OC(=O)CCCCCCCC=CCCCCCCCC)COP(=O)(O)OCCN)CCCCCCCCCCCCCCCCCCCCCCC
26	336	168.04141:18 224.06078:6 242.08295:6 269.22556:12 269.24396:148 279.23026:332 281.25073:12 293.23813:6 458.24738:18 486.2944:6 486.30988:12 494.31818:24 494.3338:24 754.10638:5 756.54022:189 757.55194:18 757.57898:12 830.6095:12	310	9.984	830.585	9.64	830.592	[M+CH3COO]-	PC	PC 35:2|PC 17:0_18:2	1331	ok	C43H82NO8P	ZSKWZJYUVZYDQU-UHFFFAOYSA-N	O=C(OCC(OC(=O)CCCCCCCC=CCC=CCCCCC)COP(=O)([O-])OCC[N+](C)(C)C)CCCCCCCCCCCCCCCC
26	338	78.95642:18 152.99573:41 174.10052:5 222.9949:30 241.01422:149 255.20946:6 255.23187:129 279.22095:68 297.02109:6 297.0332:30 315.05478:12 375.31305:5 391.22876:66 415.21426:12 553.2439:24 553.27032:92 571.2735:18 571.31714:12 577.25323:18 577.27679:12 595.27295:6 833.52887:443	310	8.387	833.517	8.18	833.519	[M-H]-	PI	PI 34:2|PI 16:0_18:2	1335	ok	C43H79O13P	BSNJSZUDOMPYIR-UHFFFAOYSA-N	O=C(OCC(OC(=O)CCCCCCCC=CCC=CCCCCC)COP(=O)(O)OC1C(O)C(O)C(O)C(O)C1O)CCCCCCCCCCCCCCC
26	339	134.97726:12 152.98923:36 171.00206:12 279.22165:12 283.26514:136 327.22263:36 419.22281:12 419.26016:67 437.23386:12 437.26907:36 561.43213:10 747.49811:104 834.52368:36 834.54395:36	410	8.907	834.528	8.36	834.529	[M-H]-	PS	PS 40:6|PS 18:0_22:6	1336	ok	C46H78NO10P	LYYHRRPTEXPVOR-UHFFFAOYSA-N	O=C(OCC(OC(=O)CCC=CCC=CCC=CCC=CCC=CCC=CCC)COP(=O)(O)OCC(N)C(=O)O)CCCCCCCCCCCCCCCCC
26	34	83.05495:24 279.27252:48 281.28375:89 293.16855:10 305.27716:100 307.30103:323 308.31549:36 309.31927:5128 310.31726:127 337.30338:60 355.31485:2820	310	7.255	355.322	7.63	355.322	[M-H]-	OxFA	FA 22:0;(2OH)	254	ok	C22H44O3	RPGJJWLCCOPDAZ-UHFFFAOYSA-N	O=C(O)C(O)CCCCCCCCCCCCCCCCCCCC
26	340	249.06868:12 259.24838:12 279.22891:24 301.21149:10 303.23166:256 329.22141:12 329.23666:60 341.08337:12 357.25247:24 357.27368:119 504.37747:24 522.39417:24 530.45062:12 548.39386:48 772.60864:24 834.59735:60 834.62976:159	310	13.187	834.633	13.08	834.638	[M-H]-	EtherPE	PE O-44:5|PE O-24:1_20:4	1337	ok	C49H90NO7P	USTAHZKCYISLGJ-UHFFFAOYSA-N	O=C(OC(COC=CCCCCCCCCCCCCCCCCCCCCCC)COP(=O)(O)OCCN)CCCCCCC=CCC=CCC=CCC=CCC
26	341	96.96549:12 152.9942:30 203.57793:5 222.99515:34 241.00359:129 249.05479:6 253.20705:12 255.2299:160 259.02185:12 279.22122:5 281.24875:141 283.26941:18 297.00928:6 297.04556:30 315.04263:6 391.16525:6 391.21799:107 409.23083:12 417.25323:24 553.23114:12 553.27405:73 554.28796:12 571.28064:24 579.24475:6 579.29541:30 581.29688:12 597.2713:12 773.04382:5 775.51971:34 835.52814:732	310	8.719	835.533	8.49	835.534	[M-H]-	PI	PI 34:1|PI 16:0_18:1	1339	ok	C43H81O13P	PDLAMJKMOKWLAJ-UHFFFAOYSA-N	O=C(OCC(OC(=O)CCCCCCCC=CCCCCCCCC)COP(=O)(O)OC1C(O)C(O)C(O)C(O)C1O)CCCCCCCCCCCCCCC
26	342	152.9922:24 163.14905:10 168.03954:60 191.1907:12 203.17932:60 224.06914:60 255.23402:681 257.22443:191 283.20999:24 301.16409:24 301.21283:1264 302.2196:68 303.23297:36 314.3924:10 462.30319:60 480.30591:173 495.25793:10 508.29163:36 526.29053:24 764.52112:1009 765.52264:130 779.4635:24 794.13916:10 838.56049:48	310	9.04	838.561	8.82	838.56	[M+CH3COO]-	PC	PC 36:5|PC 16:0_20:5	1340	ok	C44H78NO8P	KLTHQSWIRFFBRI-UHFFFAOYSA-N	O=C(OCC(OC(=O)CCCC=CCC=CCC=CCC=CCC=CCC)COP(=O)([O-])OCC[N+](C)(C)C)CCCCCCCCCCCCCCC
26	343	257.22028:12 277.20807:79 279.22827:192 469.37671:10 484.30411:24 504.31653:24 764.53772:106 765.52759:24 776.52087:24 838.52911:60 838.55756:36	310	8.698	838.563	8.78	838.56	[M+CH3COO]-	PC	PC 36:5|PC 18:2_18:3	1341	ok	C44H78NO8P	HZGAVPNEGHQJID-UHFFFAOYSA-N	O=C(OCC(OC(=O)CCCCCCCC=CCC=CCC=CCC)COP(=O)([O-])OCC[N+](C)(C)C)CCCCCCCC=CCC=CCCCCC
26	344	84.04327:36 160.92923:24 227.1964:314 239.22746:36 240.44243:60 241.07394:24 241.21561:12433 242.2193:280 253.21663:48 278.25421:117 294.27835:36 306.27209:12 310.2713:86 316.37247:10 324.26688:24 324.28458:68 342.26886:59 342.29483:880 343.30563:48 504.47488:60 536.49896:685 537.48767:36 537.51044:83 550.48572:12 550.51208:48 551.90912:10 554.51355:199 555.50549:36 778.73285:130 779.70441:36	310	13.626	838.752	13.77	838.75	[M+CH3COO]-	Cer_EBDS	Cer 49:1;4O|Cer 17:0;2O/17:0;(3OH)(FA 15:0)	1342	ok	C49H97NO5	ADXWNRFIPPOLTL-UHFFFAOYSA-N	O=C(OC(CC(=O)NC(CO)C(O)CCCCCCCCCCCCCC)CCCCCCCCCCCCCC)CCCCCCCCCCCCCC
26	345	177.15894:10 249.17735:10 267.89044:10 283.24426:36 301.21652:113 327.20532:24 327.23325:75 383.33411:12 476.15231:10 776.12402:10 836.82117:12 839.44995:36 839.48248:81	310	7.713	839.487	7.9	839.487	[M-H]-	PG	PG 42:11|PG 20:5_22:6	1343	ok	C48H73O10P	YDODBXWAZBDOGC-UHFFFAOYSA-N	O=C(OCC(OC(=O)CCC=CCC=CCC=CCC=CCC=CCC=CCC)COP(=O)(O)OCC(O)CO)CCCC=CCC=CCC=CCC=CCC=CCC
26	346	159.07257:10 168.04239:79 177.08636:10 205.19595:60 217.19136:12 224.05779:48 224.06619:63 224.0809:60 255.23315:1078 256.23862:60 259.23749:134 279.23404:436 302.25043:24 303.19299:34 303.23209:2755 304.23734:60 459.8161:10 462.30829:77 469.81912:24 480.30496:292 481.31741:24 504.27078:12 510.28601:36 519.68762:10 528.32635:36 766.54333:2146 767.55005:130 779.26672:10 781.53284:36 840.56848:74 840.58472:60	310	9.482	840.575	9.09	840.576	[M+CH3COO]-	PC	PC 36:4|PC 16:0_20:4	1346	ok	C44H80NO8P	JAVWFBAAZSHHAD-UHFFFAOYSA-N	O=C(OCC(OC(=O)CCCCCCC=CCC=CCC=CCC=CCC)COP(=O)([O-])OCC[N+](C)(C)C)CCCCCCCCCCCCCCC
26	347	168.03897:12 224.06017:16 255.21553:16 255.22675:185 269.08224:3 279.22968:61 281.24075:28 283.26141:8 305.24466:503 306.25323:24 444.69717:3 462.28467:8 475.28064:3 480.30859:41 495.27319:3 506.29984:8 512.29858:12 530.31598:12 768.47266:4 768.55829:311 769.53906:27 769.57019:20 783.48486:8 792.56982:12 821.38123:3 842.60101:24	310	9.813	842.59	9.59	842.592	[M+CH3COO]-	PC	PC 36:3|PC 16:0_20:3	1348	ok	C44H82NO8P	FHYXYDNOQOCPNC-UHFFFAOYSA-N	O=C(OCC(OC(=O)CCCCCCCCCC=CCC=CCC=CCC)COP(=O)([O-])OCC[N+](C)(C)C)CCCCCCCCCCCCCCC
26	348	78.95625:18 152.98845:6 164.98953:5 168.04288:49 224.06453:47 255.22908:12 278.29712:6 279.20862:71 279.22971:1866 280.23203:56 281.24551:774 282.2514:30 283.98941:18 295.74234:5 303.24222:24 430.24048:6 470.80231:5 486.27814:6 486.29361:37 488.31046:38 504.29916:46 506.31509:101 697.46661:12 766.04169:12 768.56079:1128 769.54938:111 777.03473:5 783.50702:18 842.49756:6 842.58313:45 842.63202:33	310	9.618	842.591	9.33	842.592	[M+CH3COO]-	PC	PC 36:3|PC 18:1_18:2	1349	ok	C44H82NO8P	GDWULUGDXGHJIJ-UHFFFAOYSA-N	O=C(OCC(OC(=O)CCCCCCCC=CCC=CCCCCC)COP(=O)([O-])OCC[N+](C)(C)C)CCCCCCCC=CCCCCCCCC
26	350	78.95971:18 152.99182:12 168.03008:6 168.04282:52 224.05205:6 224.06676:36 229.188:5 278.33258:24 279.23239:2007 280.23001:53 283.26416:639 284.25946:18 419.24194:6 420.21667:6 464.21555:5 486.29175:48 490.32651:57 504.30362:24 508.33951:110 740.58752:5 770.57233:1156 771.51929:24 771.55829:79 785.53412:18 794.56763:12 824.62366:5 844.57526:33 844.60791:42	410	10.528	844.607	9.89	844.607	[M+CH3COO]-	PC	PC 36:2|PC 18:0_18:2	1352	ok	C44H84NO8P	FORFDCPQKJHEBF-UHFFFAOYSA-N	O=C(OCC(OC(=O)CCCCCCCC=CCC=CCCCCC)COP(=O)([O-])OCC[N+](C)(C)C)CCCCCCCCCCCCCCCCC
26	352	78.95542:12 85.01461:5 168.04012:30 255.2394:5 488.38748:5 532.14899:5 771.63385:327 772.63214:37 785.60638:6 845.60895:6	420	12.797	845.679	12.09	845.675	[M+CH3COO]-	SM	SM 40:1;2O	1354	ok	C45H91N2O6P	RYKBJFJPRRMHSZ-UHFFFAOYSA-N	O=C(NC(COP(=O)([O-])OCC[N+](C)(C)C)C(O)C=CCCCCCCCCCCCC)CCCCCCCCCCCCCCCCCCCCCC
26	353	144.0386:1 146.96387:1 161.25691:1 168.03664:4 222.36336:1 224.06804:6 255.22173:2 255.23294:10 279.23148:5 280.32541:2 281.24728:178 282.24847:8 283.26559:76 284.25854:5 288.03323:2 309.27859:9 488.31049:5 490.31598:2 506.32779:4 508.34143:13 727.51355:2 754.53802:1 767.17352:1 772.5824:103 773.55011:4 773.5813:14 773.64771:2 787.52814:5 788.55249:2 846.5979:4 846.6142:6 846.64691:6	410	11.438	846.625	10.67	846.623	[M+CH3COO]-	PC	PC 36:1|PC 18:0_18:1	1355	ok	C44H86NO8P	ATHVAWFAEPLPPQ-UHFFFAOYSA-N	O=C(OCC(OC(=O)CCCCCCCC=CCCCCCCCC)COP(=O)([O-])OCC[N+](C)(C)C)CCCCCCCCCCCCCCCCC
26	355	89.01508:4 89.01905:12 113.02268:20 119.03129:16 131.02972:4 161.03935:4 179.0504:12 181.0239:3 259.23697:4 270.4483:3 279.22882:12 280.22876:8 281.27991:8 283.25345:8 283.26526:20 303.22421:16 327.28122:4 327.28375:8 352.2854:4 382.33426:58 391.24661:4 433.31061:3 467.30322:3 480.30139:8 532.37238:4 604.19012:3 608.55493:16 614.38873:3 626.54718:8 626.57178:12 669.44055:3 727.48615:4 727.52777:8 766.51575:12 766.55463:20 767.5769:8 774.57611:8 786.6059:8 788.61456:99 788.64215:85 789.59625:8 789.64355:26 796.59192:4 817.43494:3 848.54175:8	310	10.669	848.645	10.57	848.647	[M+CH3COO]-	HexCer_AP	HexCer 38:0;4O|HexCer 18:0;3O/20:0;(2OH)	1357	ok	C44H87NO10	ASTMILMCZBKZPV-UHFFFAOYSA-N	O=C(NC(COC1OC(CO)C(O)C(O)C1O)C(O)C(O)CCCCCCCCCCCCCC)C(O)CCCCCCCCCCCCCCCCCC
26	356	227.20238:5 241.21523:394 242.2233:14 249.06612:5 285.2478:2 292.25427:5 342.27615:5 342.29691:38 354.56183:2 550.4751:5 550.52124:34 568.52679:14 775.66833:2 792.73267:7 792.75244:13 793.78412:5	310	13.699	852.765	13.85	852.766	[M+CH3COO]-	Cer_EBDS	Cer 50:1;4O|Cer 18:0;2O/17:0;(3OH)(FA 15:0)	1359	ok	C50H99NO5	QEKDEBOPACJDST-UHFFFAOYSA-N	O=C(OC(CC(=O)NC(CO)C(O)CCCCCCCCCCCCCCC)CCCCCCCCCCCCCC)CCCCCCCCCCCCCC
26	357	152.98734:12 241.00153:12 255.22556:36 255.23676:48 284.26962:10 301.22067:36 366.32504:10 391.22375:24 553.23804:12 553.27765:36 784.26801:10 855.43848:12 855.49182:121	310	8.141	855.501	7.95	855.503	[M-H]-	PI	PI 36:5|PI 16:0_20:5	1360	ok	C45H77O13P	FQGSWQFJOVVRRB-UHFFFAOYSA-N	O=C(OCC(OC(=O)CCCC=CCC=CCC=CCC=CCC=CCC)COP(=O)(O)OC1C(O)C(O)C(O)C(O)C1O)CCCCCCCCCCCCCCC
26	358	152.99574:30 222.98859:6 222.99487:24 231.20692:6 241.00328:69 255.23631:115 259.24744:18 297.02344:6 297.03552:39 303.23056:122 304.23828:12 315.01733:6 363.09744:5 391.22305:84 409.2218:6 439.22748:12 536.28284:5 553.27997:65 559.33087:5 571.26984:30 571.30005:24 579.28119:12 601.26617:18 857.44128:30 857.52344:549	310	8.372	857.518	8.13	857.519	[M-H]-	PI	PI 36:4|PI 16:0_20:4	1362	ok	C45H79O13P	VWRYMIZQLPXULA-UHFFFAOYSA-N	O=C(OCC(OC(=O)CCCCCCC=CCC=CCC=CCC=CCC)COP(=O)(O)OC1C(O)C(O)C(O)C(O)C1O)CCCCCCCCCCCCCCC
26	359	168.03758:6 224.05635:6 279.23236:231 280.23935:12 297.2796:81 318.30362:3 486.2941:16 504.33435:6 522.34064:16 784.57672:118 785.59125:18 858.60425:9	410	11.145	858.617	10.37	858.623	[M+CH3COO]-	PC	PC 37:2|PC 19:0_18:2	1363	ok	C45H86NO8P	LOOVXTAPKGYHKO-UHFFFAOYSA-N	O=C(OCC(OC(=O)CCCCCCCC=CCC=CCCCCC)COP(=O)([O-])OCC[N+](C)(C)C)CCCCCCCCCCCCCCCCCC
26	360	78.96899:6 152.99411:18 205.97572:5 222.99712:12 240.99255:6 241.0078:24 241.01651:45 275.18805:5 279.23514:58 279.25156:12 281.24622:58 284.25983:12 293.21671:18 297.03088:30 415.22006:6 415.23151:12 417.23865:66 417.2616:18 526.20709:12 573.27124:6 577.27014:12 579.28497:30 597.2984:12 785.56073:12 859.539:226	310	8.495	859.533	8.21	859.534	[M-H]-	PI	PI 36:3|PI 18:1_18:2	1364	ok	C45H81O13P	MXJMOLQIXMJUEL-UHFFFAOYSA-N	O=C(OCC(OC(=O)CCCCCCCC=CCC=CCCCCC)COP(=O)(O)OC1C(O)C(O)C(O)C(O)C1O)CCCCCCCC=CCCCCCCCC
26	364	78.96043:36 152.9875:36 152.99965:98 222.98502:24 223.00388:95 241.01268:287 255.23479:12 279.20996:12 279.2287:457 283.26279:312 289.88406:10 297.03638:97 315.03317:12 315.04562:71 415.22098:36 419.26306:176 420.28671:24 577.26807:48 581.26733:12 581.30792:202 595.26404:12 599.32849:48 861.55408:2446	310	8.891	861.55	8.61	861.55	[M-H]-	PI	PI 36:2|PI 18:0_18:2	1370	ok	C45H83O13P	KZVRAFHIKMDULK-UHFFFAOYSA-N	O=C(OCC(OC(=O)CCCCCCCC=CCC=CCCCCC)COP(=O)(O)OC1C(O)C(O)C(O)C(O)C1O)CCCCCCCCCCCCCCCCC
26	365	255.23:169 281.24884:12 331.23804:6 331.25592:33 331.26614:34 333.28973:18 532.4231:12 548.39606:12 550.42902:18 784.62946:18 788.64441:92 788.65625:108 789.64978:24 862.64087:24 862.71094:33	310	13.311	862.683	13.29	862.691	[M+CH3COO]-	EtherPC	PC O-38:0|PC O-22:0_16:0	1371	ok	C46H94NO7P	VEFYEDTZGQHANS-UHFFFAOYSA-N	O=C(OC(COCCCCCCCCCCCCCCCCCCCCCC)COP(=O)([O-])OCC[N+](C)(C)C)CCCCCCCCCCCCCCC
26	367	78.96159:12 151.14418:4 152.99252:23 168.04715:12 171.00369:4 222.99731:20 230.1245:3 241.01239:77 250.06589:3 255.23:29 278.94467:3 281.24649:79 283.24353:20 283.26715:66 297.03601:23 327.23242:53 396.44305:3 417.23907:16 419.25104:57 437.24802:4 480.30969:16 579.26184:4 579.29565:16 581.31061:43 581.34442:16 599.30719:16 705.99731:3 722.61731:12 790.52551:63 863.56445:455	310	9.337	863.565	8.87	863.565	[M-H]-	PI	PI 36:1|PI 18:0_18:1	1373	ok	C45H85O13P	YOBFISPJJWPPTK-UHFFFAOYSA-N	O=C(OCC(OC(=O)CCCCCCCC=CCCCCCCCC)COP(=O)(O)OC1C(O)C(O)C(O)C(O)C1O)CCCCCCCCCCCCCCCCC
26	368	93.06742:24 121.10171:24 161.13258:12 168.04251:84 177.16119:65 189.17139:12 191.18033:48 209.1452:12 215.38963:10 224.06424:98 229.19821:81 255.23109:924 256.23431:36 283.23764:482 327.21088:179 327.2312:1637 328.22968:60 448.44275:10 462.27539:60 480.31143:265 481.31775:24 496.27603:10 534.27576:24 534.28546:48 552.30939:48 787.96924:12 790.54785:1637 791.54651:145 805.49426:36 864.5697:101	310	9.367	864.573	8.94	864.576	[M+CH3COO]-	PC	PC 38:6|PC 16:0_22:6	1374	ok	C46H80NO8P	IESVDEZGAHUQJU-UHFFFAOYSA-N	O=C(OCC(OC(=O)CCC=CCC=CCC=CCC=CCC=CCC=CCC)COP(=O)([O-])OCC[N+](C)(C)C)CCCCCCCCCCCCCCC
26	369	224.06734:12 255.22987:12 259.24097:18 277.22672:6 279.22824:80 281.24637:24 295.23901:5 301.21805:41 303.23334:156 504.27853:6 504.29742:24 511.32468:5 779.57001:5 790.52515:77 790.54883:103 791.5672:12 864.54999:12	310	9.073	864.577	8.99	864.576	[M+CH3COO]-	PC	PC 38:6|PC 18:2_20:4	1375	ok	C46H80NO8P	RUHBZJXWUDKAMZ-UHFFFAOYSA-N	O=C(OCC(OC(=O)CCCCCCC=CCC=CCC=CCC=CCC)COP(=O)([O-])OCC[N+](C)(C)C)CCCCCCCC=CCC=CCCCCC
26	370	121.10621:12 143.08708:10 149.1328:24 152.9931:126 163.14639:24 177.16286:36 191.17429:36 203.1804:24 229.1767:12 229.19156:111 249.16864:24 249.18193:36 283.23965:598 326.19327:36 327.23077:1855 328.23181:97 463.19559:12 463.2258:60 481.23401:24 505.32681:10 537.24091:36 537.27667:36 539.26941:10 555.26123:99 555.28107:60 865.49725:1063	310	7.888	865.503	7.84	865.503	[M-H]-	PG	BMP 44:12|BMP 22:6_22:6	1376	ok	C50H75O10P	XACKZSRNTPEYBU-UHFFFAOYSA-N	O=C(OCC(OC(=O)CCC=CCC=CCC=CCC=CCC=CCC=CCC)COP(=O)(O)OCC(O)CO)CCC=CCC=CCC=CCC=CCC=CCC=CCC
26	371	224.07443:24 255.22852:80 259.24185:60 281.24496:60 285.2532:24 303.23434:139 329.22672:36 329.2522:181 345.24854:10 480.32007:36 506.2832:12 506.31479:24 721.4837:24 789.51733:12 792.52515:113 792.56464:312 793.56061:48 866.57538:24	310	9.588	866.594	9.18	866.592	[M+CH3COO]-	PC	PC 38:5|PC 16:0_22:5	1377	ok	C46H82NO8P	ARDJUHDXABDVFH-UHFFFAOYSA-N	O=C(OCC(OC(=O)CCCCCC=CCC=CCC=CCC=CCC=CCC)COP(=O)([O-])OCC[N+](C)(C)C)CCCCCCCCCCCCCCC
26	372	78.96642:8 149.13542:3 168.0451:22 196.02977:4 203.16745:16 224.06297:25 242.21629:8 255.23419:8 257.21783:60 283.25977:164 284.26926:16 301.21545:420 302.22226:22 329.24841:12 419.25928:8 438.26654:8 490.33578:16 508.27298:12 508.33624:49 526.27802:8 675.47998:3 792.54266:321 793.55835:41 866.5813:20 866.61023:16	410	9.851	866.594	9.28	866.592	[M+CH3COO]-	PC	PC 38:5|PC 18:0_20:5	1378	ok	C46H82NO8P	ZMNDHWFRGYCJKG-UHFFFAOYSA-N	O=C(OCC(OC(=O)CCCC=CCC=CCC=CCC=CCC=CCC)COP(=O)([O-])OCC[N+](C)(C)C)CCCCCCCCCCCCCCCCC
26	373	168.03854:18 195.75758:5 211.16518:5 224.06184:12 259.2374:51 283.26337:208 303.20761:29 303.23203:805 304.23486:36 490.32547:12 508.33527:77 510.28949:12 528.30414:12 794.56628:415 795.57544:35 809.53851:18 868.52374:6 868.61475:36	410	10.467	868.602	9.69	868.607	[M+CH3COO]-	PC	PC 38:4|PC 18:0_20:4	1379	ok	C46H84NO8P	HAKKEJDMTIQLJH-UHFFFAOYSA-N	O=C(OCC(OC(=O)CCCCCCC=CCC=CCC=CCC=CCC)COP(=O)([O-])OCC[N+](C)(C)C)CCCCCCCCCCCCCCCCC
26	374	152.99913:6 224.07536:12 279.23245:230 279.26059:12 281.24118:24 283.25711:12 287.65082:5 303.23285:18 304.23566:6 307.2565:18 309.27707:80 447.25211:6 486.27252:6 534.35052:30 749.51141:12 796.57263:154 797.56323:24 800.93176:5 870.6004:12	410	10.584	870.619	10.03	870.623	[M+CH3COO]-	PC	PC 38:3|PC 20:1_18:2	1382	ok	C46H86NO8P	KJDCENXZHMAYTN-UHFFFAOYSA-N	O=C(OCC(OC(=O)CCCCCCCC=CCC=CCCCCC)COP(=O)([O-])OCC[N+](C)(C)C)CCCCCCCCCC=CCCCCCCCC
26	375	150.94926:3 168.03987:16 224.07375:12 279.22601:8 283.26007:188 305.24323:464 306.25183:16 476.74841:3 490.302:8 490.33621:20 508.30502:8 508.33667:44 512.31873:8 530.33002:12 796.50305:8 796.59418:303 797.59662:36 811.55341:8 834.51862:3 870.62708:20	410	10.918	870.624	10.39	870.623	[M+CH3COO]-	PC	PC 38:3|PC 18:0_20:3	1383	ok	C46H86NO8P	LLUINWFQEIMZRU-UHFFFAOYSA-N	O=C(OCC(OC(=O)CCCCCCCCCC=CCC=CCC=CCC)COP(=O)([O-])OCC[N+](C)(C)C)CCCCCCCCCCCCCCCCC
26	377	78.95526:9 168.03976:56 797.65216:414 798.66321:40 825.67151:6 871.67102:21	320	12.774	871.68	12.62	871.691	[M+CH3COO]-	SM	SM 42:2;2O	1385	ok	C47H93N2O6P	KZVYHLVKXQDXPL-UHFFFAOYSA-N	O=C(NC(COP(=O)([O-])OCC[N+](C)(C)C)C(O)C=CCCC=CCCCCCCCCCC)CCCCCCCCCCCCCCCCCCCCCC
26	378	255.22777:25 256.24222:2 269.23984:5 693.6048:7 731.71527:2 741.62286:13 799.67499:5 813.6618:5 873.65692:12 873.69427:15 873.72333:5	310	13.43	873.682	13.62	873.683	[M+CH3COO]-	AHexSIS	ASG 29:1;O;Hex;FA 16:0	1386	ok	C51H90O7	JCLYMCVRBRHEHI-UHFFFAOYSA-N	O=C(OCC1OC(OC2CC3=CCC4C(CCC5(C)C(CCC45)C(C)CCC(CC)C(C)C)C3(C)CC2)C(O)C(O)C1O)CCCCCCCCCCCCCCC
26	379	152.9892:12 168.03821:36 279.20517:12 279.22861:36 280.2356:24 304.22925:12 503.35623:12 530.37897:24 741.56232:12 741.60437:24 786.60492:24 799.60022:24 799.6756:290 800.65222:48 810.56689:12 810.61487:60 810.65881:48 873.6618:66 873.7157:36	320	13.158	873.703	12.95	873.707	[M+CH3COO]-	SM	SM 42:1;2O	1387	ok	C47H95N2O6P	MOASNWDVFUHVMD-UHFFFAOYSA-N	O=C(NC(COP(=O)([O-])OCC[N+](C)(C)C)C(O)C=CCCCCCCCCCCCCCCC)CCCCCCCCCCCCCCCCCCCCC
26	381	71.01144:34 78.95661:5 89.02432:92 101.01754:18 113.02114:111 119.03277:84 143.03288:24 149.04663:18 161.02504:6 179.04092:12 179.05408:76 249.05956:6 296.25073:5 309.30521:30 337.28873:6 339.31766:12 341.10641:12 354.32697:6 355.31833:51 380.33612:6 394.06906:5 410.29395:6 410.36502:228 411.36353:18 636.58087:32 637.59753:6 654.59906:37 654.6134:41 680.61597:12 816.6601:403 817.66309:70 821.04559:5	310	12.101	876.68	11.89	876.678	[M+CH3COO]-	HexCer_AP	HexCer 40:0;4O|HexCer 18:0;3O/22:0;(2OH)	1392	ok	C46H91NO10	YTAGQSULOHKBPZ-UHFFFAOYSA-N	O=C(NC(COC1OC(CO)C(O)C(O)C1O)C(O)C(O)CCCCCCCCCCCCCC)C(O)CCCCCCCCCCCCCCCCCCCC
26	382	152.99619:6 241.01274:24 246.53896:5 255.22813:24 327.23041:18 340.93036:5 391.21326:12 553.25873:6 553.27856:30 571.28857:12 881.44965:6 881.52045:118	310	8.33	881.519	8.1	881.519	[M-H]-	PI	PI 38:6|PI 16:0_22:6	1397	ok	C47H79O13P	FPHAZHKZJQOPBU-UHFFFAOYSA-N	O=C(OCC(OC(=O)CCC=CCC=CCC=CCC=CCC=CCC=CCC)COP(=O)(O)OC1C(O)C(O)C(O)C(O)C1O)CCCCCCCCCCCCCCC
26	383	125.02447:5 152.98753:12 152.99101:39 191.10211:5 210.95688:5 223.00185:24 241.01057:101 255.22365:5 257.22302:24 259.0246:12 268.0303:5 283.2605:129 288.28778:12 297.02435:6 297.03403:18 301.21378:76 302.22058:12 419.25742:81 437.18997:6 437.21051:18 581.32501:55 599.26343:18 599.34247:18 883.44208:18 883.53381:622	310	8.566	883.534	8.26	883.534	[M-H]-	PI	PI 38:5|PI 18:0_20:5	1398	ok	C47H81O13P	SUYDNPBYMBTSMM-UHFFFAOYSA-N	O=C(OCC(OC(=O)CCCC=CCC=CCC=CCC=CCC=CCC)COP(=O)(O)OC1C(O)C(O)C(O)C(O)C1O)CCCCCCCCCCCCCCCCC
26	384	96.97267:12 152.99278:24 222.98296:6 223.00391:24 241.0127:79 254.1955:6 259.0358:12 283.25803:70 297.03632:18 303.22647:92 304.25864:6 419.25711:52 437.263:12 439.20499:18 581.3075:53 599.3418:18 601.2915:18 885.55292:464	310	8.87	885.55	8.45	885.55	[M-H]-	PI	PI 38:4|PI 18:0_20:4	1399	ok	C47H83O13P	OJESNYFIPWSOPO-UHFFFAOYSA-N	O=C(OCC(OC(=O)CCCCCCC=CCC=CCC=CCC=CCC)COP(=O)(O)OC1C(O)C(O)C(O)C(O)C1O)CCCCCCCCCCCCCCCCC
26	386	152.9977:18 222.99524:12 241.01241:50 259.01971:12 279.24716:6 283.2554:46 297.03607:12 305.25067:34 419.21671:6 419.24258:18 441.22775:24 581.25336:6 581.30414:34 599.27307:6 599.31433:24 603.32019:6 887.55066:247	310	9.1	887.563	8.73	887.565	[M-H]-	PI	PI 38:3|PI 18:0_20:3	1401	ok	C47H85O13P	GGSSNEAFVQRIHU-UHFFFAOYSA-N	O=C(OCC(OC(=O)CCCCCCCCCC=CCC=CCC=CCC)COP(=O)(O)OC1C(O)C(O)C(O)C(O)C1O)CCCCCCCCCCCCCCCCC
26	388	89.0258:71 101.01909:36 113.02276:48 119.03442:75 149.04668:12 179.05406:92 315.43393:10 323.32428:24 369.33414:36 394.34991:12 424.37286:180 650.58221:24 650.6109:48 668.6037:48 668.62549:60 766.64166:10 830.66266:554 831.66205:60	310	12.834	890.693	12.67	890.694	[M+CH3COO]-	HexCer_AP	HexCer 41:0;4O|HexCer 18:0;3O/23:0;(2OH)	1404	ok	C47H93NO10	MIGCGSNMPJICKZ-UHFFFAOYSA-N	O=C(NC(COC1OC(CO)C(O)C(O)C1O)C(O)C(O)CCCCCCCCCCCCCC)C(O)CCCCCCCCCCCCCCCCCCCCC
26	389	123.37456:2 163.14796:5 168.04208:5 191.1779:5 224.06787:7 229.19337:10 234.89923:2 242.20609:5 283.2558:104 327.19989:7 327.22781:169 328.23138:12 481.23026:2 490.30872:10 508.31818:29 509.35971:5 534.29376:5 552.28815:5 745.44629:2 818.57361:161 819.57373:25 819.63397:7 833.50177:5 892.55823:7 892.60852:21	410	10.308	892.607	9.48	892.607	[M+CH3COO]-	PC	PC 40:6|PC 18:0_22:6	1407	ok	C48H84NO8P	FAUYAENFVCNTAL-UHFFFAOYSA-N	O=C(OCC(OC(=O)CCC=CCC=CCC=CCC=CCC=CCC=CCC)COP(=O)([O-])OCC[N+](C)(C)C)CCCCCCCCCCCCCCCCC
26	39	295.28583:36 295.30032:68 319.2926:79 321.30197:87 321.32211:153 322.30652:36 323.33026:2963 324.32281:48 351.30127:12 351.32233:113 367.32321:24 369.30286:35 369.33524:868	310	7.492	369.336	7.97	369.337	[M-H]-	OxFA	FA 23:0;(2OH)	276	ok	C23H46O3	JZWLIRVAYJRWLN-UHFFFAOYSA-N	O=C(O)C(O)CCCCCCCCCCCCCCCCCCCCC
26	391	168.03107:12 279.2312:235 283.32669:10 307.26263:12 337.3147:12 339.32047:145 546.39404:12 564.42261:36 799.66833:24 826.62897:258 827.5896:36 900.66571:36	410	13.016	900.666	12.49	900.67	[M+CH3COO]-	PC	PC 40:2|PC 22:0_18:2	1411	ok	C48H92NO8P	LDQMGTRKTWSKIW-UHFFFAOYSA-N	O=C(OCC(OC(=O)CCCCCCCC=CCC=CCCCCC)COP(=O)([O-])OCC[N+](C)(C)C)CCCCCCCCCCCCCCCCCCCCC
26	393	71.01184:25 89.01681:8 89.02343:53 95.00668:3 101.02222:12 113.01714:4 113.02311:24 119.03784:35 131.0414:4 143.03506:12 161.04694:16 179.04523:12 179.05461:56 335.32303:8 381.31998:12 381.33914:29 398.3494:3 406.37247:12 410.37134:8 424.34528:4 434.95728:4 436.37509:139 437.3783:16 556.83002:3 586.44971:8 632.57593:3 662.58807:20 662.60614:21 680.57629:4 680.6239:40 817.61145:8 824.64117:20 842.67712:311 843.67963:48 843.72449:16 850.64429:8 902.64667:8	310	12.091	902.696	12.26	902.694	[M+CH3COO]-	HexCer_AP	HexCer 42:1;4O|HexCer 18:0;3O/24:1;(2OH)	1413	ok	C48H93NO10	QTVCEEPQSRXILU-UHFFFAOYSA-N	O=C(NC(COC1OC(CO)C(O)C(O)C1O)C(O)C(O)CCCCCCCCCCCCCC)C(O)CCCCCCCCCCC=CCCCCCCCCCC
26	394	71.01397:89 89.01255:12 89.02314:386 101.02332:94 113.02276:80 119.03136:265 131.02977:36 132.04381:10 143.03297:48 149.04671:36 161.04825:89 179.05034:146 337.34515:134 383.34967:114 408.38541:60 410.36176:48 438.39035:937 439.39001:115 588.44489:36 662.62976:12 664.62189:95 664.63635:78 682.57507:12 682.58978:36 682.61908:139 683.63147:48 844.68884:2697 845.68842:156 852.65729:24	310	13.045	904.711	12.85	904.709	[M+CH3COO]-	HexCer_AP	HexCer 42:0;4O|HexCer 18:0;3O/24:0;(2OH)	1415	ok	C48H95NO10	ODTUNRBWGNXHMQ-UHFFFAOYSA-N	O=C(NC(COC1OC(CO)C(O)C(O)C1O)C(O)C(O)CCCCCCCCCCCCCC)C(O)CCCCCCCCCCCCCCCCCCCCCC
26	395	152.99454:24 222.99565:6 241.01501:41 275.03751:5 283.26297:52 297.04623:18 326.24872:6 327.2305:52 417.85928:6 419.2547:38 581.31506:47 599.30145:6 625.24091:6 625.26898:18 909.55365:350	310	8.799	909.549	8.45	909.55	[M-H]-	PI	PI 40:6|PI 18:0_22:6	1420	ok	C49H83O13P	DJVOKHFQPGWUPK-UHFFFAOYSA-N	O=C(OCC(OC(=O)CCC=CCC=CCC=CCC=CCC=CCC=CCC)COP(=O)(O)OC1C(O)C(O)C(O)C(O)C1O)CCCCCCCCCCCCCCCCC
26	396	78.95697:209 81.99099:5 96.96594:38 131.21651:5 150.97224:12 152.99307:1843 153.99634:18 171.00613:95 209.01912:18 279.23154:243 280.23853:18 415.23016:58 431.83105:24 433.23206:2612 434.22876:84 489.25967:210 490.25974:12 501.63617:5 507.21527:6 507.26584:160 569.16418:6 569.21777:133 578.61493:5 587.20782:12 643.25238:30 920.48547:18 923.51117:2906	310	7.356	923.506	7.37	923.506	[M-H]-	DLCL	DLCL 36:4|DLCL 18:2_18:2	1427	ok	C45H82O15P2	LNDZCACUIYQVRO-UHFFFAOYSA-N	O=C(OCC(O)COP(=O)(O)OCC(O)COP(=O)(O)OCC(O)COC(=O)CCCCCCCC=CCC=CCCCCC)CCCCCCCC=CCC=CCCCCC
26	397	78.95777:12 152.99246:85 270.07635:3 279.23538:12 281.24884:9 288.97162:3 344.00745:3 403.33575:3 433.23099:78 435.24307:65 436.25085:9 487.71069:3 489.26471:9 492.23071:3 507.27414:12 509.26114:9 509.30548:9 566.65125:3 571.22058:6 571.25079:9 924.42242:3 925.51508:113	310	7.61	925.52	7.51	925.521	[M-H]-	DLCL	DLCL 36:3|DLCL 18:1_18:2	1429	ok	C45H84O15P2	HEJBKYGRQUBPCN-UHFFFAOYSA-N	O=C(OCC(O)COP(=O)(O)OCC(O)COP(=O)(O)OCC(O)COC(=O)CCCCCCCC=CCCCCCCCC)CCCCCCCC=CCC=CCCCCC
26	399	279.21948:12 279.2265:126 365.35391:12 367.36053:60 592.44623:24 854.60266:24 854.65192:106 854.71344:48 855.64917:24 928.69568:24	310	13.238	928.704	13.04	928.701	[M+CH3COO]-	PC	PC 42:2|PC 24:0_18:2	1433	ok	C50H96NO8P	IIGQXTIUKKRHCT-UHFFFAOYSA-N	O=C(OCC(OC(=O)CCCCCCCC=CCC=CCCCCC)COP(=O)([O-])OCC[N+](C)(C)C)CCCCCCCCCCCCCCCCCCCCCCC
26	400	78.96453:12 152.9967:119 241.20299:24 283.28482:12 377.19604:24 423.33441:10 437.27307:133 493.28226:24 511.3172:24 573.21326:12 777.52484:10 828.54395:36 928.59436:10 931.49194:36 931.58618:124	310	8.486	931.571	8.5	931.568	[M-H]-	DLCL	DLCL 36:0|DLCL 18:0_18:0	1434	ok	C45H90O15P2	WMTNRTPNFVPOJB-UHFFFAOYSA-N	O=C(OCC(O)COP(=O)(O)OCC(O)COP(=O)(O)OCC(O)COC(=O)CCCCCCCCCCCCCCCCC)CCCCCCCCCCCCCCCCC
26	401	89.0174:12 107.0342:10 119.03697:36 179.04221:12 279.23709:12 410.36365:10 438.39233:36 559.43353:10 692.6427:24 710.62744:12 733.46112:10 769.57751:12 869.5946:10 872.70966:81 872.73865:98 873.68005:24 932.78552:12	320	13.275	932.739	13.08	932.741	[M+CH3COO]-	HexCer_AP	HexCer 44:0;4O	1436	ok	C50H99NO10	LFEYXCVBYKQPHV-UHFFFAOYSA-N	O=C(NC(COC1OC(CO)C(O)C(O)C1O)C(O)C(O)CCCCCCCCCCCCCCCC)C(O)CCCCCCCCCCCCCCCCCCCCCC
26	41	307.30215:69 333.3161:94 335.33051:2212 336.3284:99 363.29944:12 363.33154:95 379.31082:24 381.33618:1206	310	7.275	381.337	7.77	381.337	[M-H]-	OxFA	FA 24:1;(2OH)	296	ok	C24H46O3	YLCDQNFBSBMQQX-UHFFFAOYSA-N	O=C(O)C(O)CCCCCCCCCCC=CCCCCCCCCCC
26	43	131.20312:10 320.22546:12 322.28815:12	310	6.372	382.297	6.76	382.296	[M+CH3COO]-	NAE	NAE 18:2	298	ok	C20H37NO2	KQXDGUVSAAQARU-UHFFFAOYSA-N	O=C(NCCO)CCCCCCCC=CCC=CCCCCC
26	44	83.04108:6 256.97528:5 307.29678:12 309.31003:80 315.28964:6 333.31818:87 335.32745:232 337.31183:140 337.3479:3036 338.31265:24 338.34622:155 365.32941:67 381.32468:12 383.34991:1134	310	7.719	383.351	8.12	383.353	[M-H]-	OxFA	FA 24:0;(2OH)	300	ok	C24H48O3	MSUOLNSQHLHDAS-UHFFFAOYSA-N	O=C(O)C(O)CCCCCCCCCCCCCCCCCCCCCC
26	47	327.26767:12 343.24231:6 347.30524:12 391.28445:138	330	3.648	391.283	3.21	391.285	[M-H]-	BileAcid	ST 24:1;O4	321	ok	C24H40O4	RUDATBOHQWOJDD-UZVSRGJWSA-N	C[C@H](CCC(=O)O)[C@H]1CC[C@@H]2[C@@]1(CC[C@H]3[C@H]2[C@H](C[C@H]4[C@@]3(CC[C@H](C4)O)C)O)C
26	50	309.15659:5 335.29099:5 347.32364:12 349.35101:57 350.33011:6 377.32251:6 393.336:5 395.36493:31	310	7.508	395.351	7.92	395.353	[M-H]-	OxFA	FA 25:1;(2OH)	328	ok	C25H48O3	ZZJWVUXZLMQNLF-UHFFFAOYSA-N	O=C(O)C(O)CCCCCCCCCCCCC=CCCCCCCCCC
26	52	272.39984:10 337.31995:12 349.33093:36 349.3493:79 351.36938:722 352.37506:36 379.35721:36 397.36093:228	310	7.924	397.366	8.36	397.369	[M-H]-	OxFA	FA 25:0;(2OH)	334	ok	C25H50O3	CUSDWPFQTXVFJL-UHFFFAOYSA-N	O=C(O)C(O)CCCCCCCCCCCCCCCCCCCCCCC
26	53	355.23898:8 369.22949:12 369.25916:8 371.25754:29 375.24329:16 387.24811:40 389.26129:20 405.22122:4 405.26361:166 405.95609:8 406.26154:20 407.27487:787	330	1.55	407.279	2	407.28	[M-H]-	BileAcid	ST 24:1;O5	365	ok	C24H40O5	DKPMWHFRUGMUKF-CRKPLTDNSA-N	C[C@H](CCC(=O)O)[C@H]1CC[C@@H]2[C@@]1(CC[C@H]3[C@H]2[C@H]([C@H]([C@H]4[C@@]3(CC[C@H](C4)O)C)O)O)C
26	55	78.95801:60 150.97699:10 152.99265:104	310	6.318	409.235	5.96	409.236	[M-H]-	LPA	LPA 16:0	370	ok	C19H39O7P	YNDYKPRNFWPPFU-UHFFFAOYSA-N	O=C(OCC(O)COP(=O)(O)O)CCCCCCCCCCCCCCC
26	58	252.24541:10 363.35471:75 365.37729:741 366.3652:48 393.35007:12 393.38623:36 411.38004:275	410	8.127	411.383	8.69	411.384	[M-H]-	OxFA	FA 26:0;(2OH)	375	ok	C26H52O3	IFYDZTDBJZWEPK-UHFFFAOYSA-N	O=C(O)C(O)CCCCCCCCCCCCCCCCCCCCCCCC
26	64	78.95781:103 96.96686:10 123.98598:10 137.00974:12 140.01418:96 166.02284:12 166.03371:12 196.03386:60 221.23608:10 237.22099:36 239.23769:117 287.09222:10 375.23996:24 436.27991:70	310	6.665	436.282	6.43	436.283	[M-H]-	EtherLPE	LPE O-16:1	431	ok	C21H44NO6P	RRTPYUGIBQLEDN-UHFFFAOYSA-N	O=P(O)(OCCN)OCC(O)COCCCCCCCCC=CCCCCCC
26	68	301.11777:5 325.25964:6 327.26733:69 329.28378:51 343.26016:71 345.28348:167 347.29443:88 353.24362:6 355.25644:54 373.27374:12 389.27396:24 391.28406:1776 392.29523:63 451.21149:18	330	3.858	451.305	3.52	451.307	[M+CH3COO]-	BileAcid	ST 24:1;O4	463	ok	C24H40O4	ZHCAAZIHTDCFJX-QLEQUTGBSA-N	C[C@H](CCC(=O)O)[C@H]1CC[C@@H]2[C@@]1([C@H](C[C@H]3[C@H]2[C@@H](C[C@H]4[C@@]3(CCCC4)C)O)O)C
26	7	83.04728:2 96.96669:2 197.19272:5 212.07886:1 221.18993:6 223.20242:15 224.49588:2 225.21982:58 253.21571:5 256.10257:5 271.12646:4 271.22354:10	310	5.468	271.226	5.89	271.228	[M-H]-	OxFA	FA 16:0;(2OH)	130	ok	C16H32O3	JGHSBPIZNUXPLA-UHFFFAOYSA-N	O=C(O)C(O)CCCCCCCCCCCCCC
26	70	78.95798:163 96.96984:18 152.9928:40 162.94896:5 171.00768:66 338.93802:5 378.24274:30 452.23624:6 452.27802:69	410	5.565	452.273	6.3	452.278	[M-H]-	GPNAE	GPNAE 16:0	467	ok	C21H44NO7P	FIXMIXZULLAMCB-UHFFFAOYSA-N	O=C(NCCOP(=O)(O)OCC(O)CO)CCCCCCCCCCCCCCC
26	71	78.95988:117 140.01184:69 166.0257:12 196.03888:137 214.04678:36 255.23103:843 256.22751:60 452.2692:36	310	6.383	452.278	6.33	452.278	[M-H]-	LPE	LPE 16:0	468	ok	C21H44NO7P	YVYMBNSKXOXSKW-UHFFFAOYSA-N	O=C(OCC(O)COP(=O)(O)OCCN)CCCCCCCCCCCCCCC
26	72	78.95907:150 96.96275:6 136.99995:6 140.00928:70 152.99429:24 196.03796:104 265.24109:24 265.25253:45 401.21924:6 401.23611:18 433.30139:5 462.28616:61 462.32538:24	310	6.755	462.296	6.6	462.299	[M-H]-	EtherLPE	LPE O-18:2	483	ok	C23H46NO6P	DBVHWKABURKXNY-UHFFFAOYSA-N	O=P(O)(OCCN)OCC(O)COCCCCCCCCC=CCC=CCCCCC
26	74	78.95793:69 81.47811:10 140.00949:48 166.03589:12 196.03435:36 247.23596:10 267.26132:60 401.29584:12 403.24933:24 420.33902:10 464.2988:60	310	7.265	464.313	6.95	464.315	[M-H]-	EtherLPE	LPE O-18:1	496	ok	C23H48NO6P	CDONWGCJDDHTLP-UHFFFAOYSA-N	O=P(O)(OCCN)OCC(O)COCCCCCCCCC=CCCCCCCCC
26	75	79.95638:814 96.96023:21437 97.95778:36 280.26373:24 450.28568:24 463.78674:60 464.78467:24 465.30524:20962	310	7.182	465.304	6.72	465.304	[M-H]-	SSulfate	ST 27:1;O;S	499	ok	C27H46O4S	BHYOQNUELFTYRT-UHFFFAOYSA-N	O=S(=O)(O)OC1CC2=CCC3C(CCC4(C)C(CCC34)C(C)CCCC(C)C)C2(C)CC1
26	77	78.95528:23 138.97986:4 140.01086:24 196.03984:26 214.04784:8 269.24908:186 270.25177:8 466.26862:4	310	6.702	466.292	6.5	466.294	[M-H]-	LPE	LPE 17:0	501	ok	C22H46NO7P	RVNBVQKDPQVSOY-UHFFFAOYSA-N	O=C(OCC(O)COP(=O)(O)OCCN)CCCCCCCCCCCCCCCC
26	78	78.95913:644 140.00768:399 196.02815:12 196.03406:48 399.29022:10 405.23788:24 405.27179:357 406.27823:36 423.26379:12 423.2869:36 466.32623:632	310	7.278	466.328	7.29	466.33	[M-H]-	EtherLPE	LPE O-18:0	502	ok	C23H50NO6P	JIJGULMDDZORPH-UHFFFAOYSA-N	O=P(O)(OCCN)OCC(O)COCCCCCCCCCCCCCCCCCC
26	79	83.04631:10 93.0345:24 95.04873:81 121.06878:12 163.11374:24 185.09879:12 193.15826:80 195.17841:128 203.14796:48 205.15724:107 205.19743:60 207.17438:94 215.12952:12 215.14597:70 217.15359:36 223.16322:48 227.175:24 231.17773:69 233.1472:24 233.18578:154 241.16525:36 243.16797:36 249.18149:93 251.20158:293 252.20131:24 257.18698:36 267.18997:12 269.17801:24 271.19653:84 287.19501:60 287.23306:24 289.21304:663 290.21393:24 291.20459:24 297.21542:24 299.20761:24 299.23672:36 303.03598:10 307.20349:24 309.21893:106 315.2674:60 317.28909:36 323.23645:113 325.25058:338 327.2684:310 333.22101:60 335.24542:36 341.24649:215 343.26385:1828 344.26569:79 345.27939:1655 346.28412:68 351.22714:48 353.2395:241 357.49368:10 361.27164:128 363.27774:78 369.23767:66 371.24951:112 387.24265:36 389.26413:252 405.25235:174 405.93634:48 405.97028:148 406.25876:66 407.25226:201 407.28058:86806 408.27817:2349 409.52686:24 410.12918:36 410.86847:24 410.90546:36	330	1.704	467.3	2	467.301	[M+CH3COO]-	BileAcid	ST 24:1;O5	507	ok	C24H40O5	DKPMWHFRUGMUKF-CRKPLTDNSA-N	C[C@H](CCC(=O)O)[C@H]1CC[C@@H]2[C@@]1(CC[C@H]3[C@H]2[C@H]([C@H]([C@H]4[C@@]3(CC[C@H](C4)O)C)O)O)C
26	80	327.24277:2 359.26019:7 369.25357:10 371.25735:17 375.2594:7 387.24789:18 389.27216:16 405.25772:87 405.94455:7 406.25848:10 407.27747:516 408.27505:29	330	1.55	467.304	2	467.301	[M+CH3COO]-	BileAcid	ST 24:1;O5	508	ok	C24H40O5	DKPMWHFRUGMUKF-UHFFFAOYSA-N	CC(CCC(O)=O)C1CCC2C3C(O)C(O)C4CC(O)CCC4(C)C3CCC12C
26	81	78.95807:60 96.96023:253 140.01115:36 406.28668:36 467.32071:2424	310	7.288	467.323	7.52	467.32	[M-H]-	SSulfate	ST 27:0;O;S	509	ok	C27H48O4S	CBBTWAWCVXJVTL-UHFFFAOYSA-N	O=S(=O)(O)OC1CCC2(C)C(CCC3C4CCC(C(C)CCCC(C)C)C4(C)CCC32)C1
26	83	78.95544:81 140.01273:60 152.98747:24 196.03416:138 211.07709:24 214.04601:48 246.14458:10 279.23102:1086 280.22861:48 476.28021:60	310	6.068	476.276	6.13	476.278	[M-H]-	LPE	LPE 18:2	525	ok	C23H44NO7P	DBHKHNGBVGWQJE-UHFFFAOYSA-N	O=C(OCC(O)COP(=O)(O)OCCN)CCCCCCCC=CCC=CCCCCC
26	84	78.95794:671 84.4991:3 91.04184:8 96.96979:58 125.37148:3 150.96844:4 152.99272:237 171.00209:330 214.03992:4 214.04607:12 384.19968:4 384.22168:12 396.97192:3 402.23499:80 476.27426:266	410	5.277	476.278	6.13	476.278	[M-H]-	GPNAE	GPNAE 18:2	526	ok	C23H44NO7P	SIFXNALWQVODIM-UHFFFAOYSA-N	O=C(NCCOP(=O)(O)OCC(O)CO)CCCCCCCC=CCC=CCCCCC
26	85	79.95796:24 96.95787:249 477.2991:203	310	6.992	477.299	6.67	477.304	[M-H]-	SSulfate	ST 28:2;O;S	528	ok	C28H46O4S	FOEFJGLJLQXUDF-UHFFFAOYSA-N	O=S(=O)(O)OC1CC2=CCC3C(CCC4(C)C(CCC34)C(C=CC(C)C(C)C)C)C2(C)CC1
26	87	78.95696:48 101.93118:10 121.99582:24 124.53873:10 140.00972:36 184.70975:10 196.04039:102 214.04839:36 281.24243:669 478.26727:12 478.28876:48	310	6.503	478.292	6.41	478.294	[M-H]-	LPE	LPE 18:1	531	ok	C23H46NO7P	PYVRVRFVLRNJLY-UHFFFAOYSA-N	O=C(OCC(O)COP(=O)(O)OCCN)CCCCCCCC=CCCCCCCCC
26	88	78.95803:200 96.97405:18 152.98074:6 152.9929:61 171.00412:98 177.08047:5 242.96477:6 242.99101:18 386.24951:5 404.23071:12 404.25046:33 478.28918:76	410	5.722	478.294	6.45	478.294	[M-H]-	GPNAE	GPNAE 18:1	532	ok	C23H46NO7P	VBNXVCGZJCGEKO-UHFFFAOYSA-N	O=C(NCCOP(=O)(O)OCC(O)CO)CCCCCCCC=CCCCCCCCC
26	89	96.95178:12 96.95592:114 118.98536:10 193.00032:12 420.22656:10 479.30539:159	310	7.315	479.316	7.29	479.32	[M-H]-	SSulfate	ST 28:1;O;S	533	ok	C28H48O4S	NNLNVKVMYKIRMN-UHFFFAOYSA-N	O=S(=O)(O)OC1CC2=CCC3C(CCC4(C)C(CCC34)C(C)CCC(C)C(C)C)C2(C)CC1
26	91	78.95651:510 122.00305:24 137.0968:10 140.00752:281 148.86832:10 152.99419:105 161.4276:10 196.03587:726 214.04985:157 245.15005:10 265.24551:36 282.34201:24 283.26245:8575 284.2601:202 419.2684:24 480.30371:198	310	7.012	480.308	6.82	480.31	[M-H]-	LPE	LPE 18:0	538	ok	C23H48NO7P	BBYWOYAFBUOUFP-UHFFFAOYSA-N	O=C(OCC(O)COP(=O)(O)OCCN)CCCCCCCCCCCCCCCCC
26	92	78.95563:30 152.99828:141 171.00249:12 227.00423:6 227.02325:34 245.03012:6 255.22868:733 256.2319:24 411.24786:5 483.26257:50	310	5.821	483.272	5.79	483.273	[M-H]-	LPG	LPG 16:0	544	ok	C22H45O9P	BVJSKAUUFXBDOB-UHFFFAOYSA-N	O=C(OCC(O)COP(=O)(O)OCC(O)CO)CCCCCCCCCCCCCCC
26	93	96.96042:83 409.26407:10 487.23254:223	310	1.232	487.234	1.36	487.237	[M-H]-	BASulfate	ST 24:1;O5;S	560	ok	C24H40O8S	AUVYDCOKXDDYKR-UHFFFAOYSA-N	C[C@H](CCC(O)=O)[C@H]1CC[C@H]2[C@@H]3[C@H](O)C[C@@H]4C[C@@H](CC[C@]4(C)[C@H]3C[C@H](O)[C@]12C)OS(O)(=O)=O
26	96	78.96003:43 150.97809:6 152.99374:92 170.9958:12 171.00314:12 211.04358:5 265.25162:47 371.29126:5 401.24319:24 419.26721:18 493.2886:52	310	6.156	493.292	6.24	493.294	[M-H]-	EtherLPG	LPG O-18:2	572	ok	C24H47O8P	VVVIAYZLCZCSHZ-UHFFFAOYSA-N	O=P(O)(OCC(O)CO)OCC(O)COCCCCCCCCC=CCC=CCCCCC
26	97	96.95753:41 493.29358:6 493.34036:51	310	7.446	493.333	7.6	493.336	[M-H]-	SSulfate	ST 29:1;O;S	573	ok	C29H50O4S	IPVNPUHVCZJVOI-UHFFFAOYSA-N	O=S(=O)(O)OC1CC2=CCC3C(CCC4(C)C(CCC34)C(C)CCC(CC)C(C)C)C2(C)CC1
26	99	78.95788:79 122.00318:12 140.02426:12 196.02422:12 196.036:113 297.24176:12 297.27322:486 298.27826:24 494.29739:12 494.31299:36	310	7.291	494.32	7.19	494.325	[M-H]-	LPE	LPE 19:0	578	ok	C24H50NO7P	GEWUBFCXNZWHKH-UHFFFAOYSA-N	O=C(OCC(O)COP(=O)(O)OCCN)CCCCCCCCCCCCCCCCCC
28	102	140.00163:6 206.11581:5 233.2336:12 287.27426:12 331.23932:12 331.26489:219 332.26437:18 418.25601:12 436.267:38 436.2934:24 750.51471:33 750.54163:49	310	10.959	750.543	10.58	750.544	[M-H]-	EtherPE	PE P-38:4|PE P-16:0_22:4	681	ok	C43H78NO7P	IABMLWQTSKBCJV-UHFFFAOYSA-N	O=C(OC(COC=CCCCCCCCCCCCCCC)COP(=O)(O)OCCN)CCCCCCCCC=CCC=CCC=CCC=CCC
28	103	114.06824:10 196.03651:60 259.2261:12 259.2374:48 267.25928:12 303.23203:622 304.23239:36 446.29935:60 464.31125:122 750.53412:88 750.56097:125	410	11.309	750.547	10.64	750.544	[M-H]-	EtherPE	PE P-38:4|PE P-18:0_20:4	682	ok	C43H78NO7P	ZTZQZGHJLWFLFQ-UHFFFAOYSA-N	O=C(OC(COC=CCCCCCCCCCCCCCCCC)COP(=O)(O)OCCN)CCCCCCC=CCC=CCC=CCC=CCC
28	104	78.95736:12 140.00049:6 140.00714:32 196.03947:37 205.18878:6 205.19884:18 253.20689:5 259.24088:42 269.24881:261 270.24921:18 283.25046:6 283.26462:12 289.21487:12 303.23093:636 304.23129:24 448.26605:18 466.26569:6 466.28995:74 482.27136:12 656.367:5 752.51044:130 752.53741:149	310	10.088	752.524	9.65	752.524	[M-H]-	PE	PE 37:4|PE 17:0_20:4	683	ok	C42H76NO8P	CKWQBCHPEQMNNL-UHFFFAOYSA-N	O=C(OCC(OC(=O)CCCCCCC=CCC=CCC=CCC=CCC)COP(=O)(O)OCCN)CCCCCCCCCCCCCCCC
28	105	279.15857:12 279.23596:298 297.27609:83 476.3233:12 494.33536:36 756.53857:84 756.55786:74	410	11.38	756.549	10.63	756.555	[M-H]-	PE	PE 37:2|PE 19:0_18:2	689	ok	C42H80NO8P	SBVNTISGMCSXLX-UHFFFAOYSA-N	O=C(OCC(OC(=O)CCCCCCCC=CCC=CCCCCC)COP(=O)(O)OCCN)CCCCCCCCCCCCCCCCCC
28	107	96.39655:3 119.08746:3 135.12682:4 140.01225:20 152.99225:8 191.16766:4 196.0358:20 214.04369:4 223.08327:8 229.19508:16 241.19769:4 249.17905:8 253.21844:183 255.23688:8 271.1571:3 283.24146:70 301.21127:4 327.23544:164 432.25687:8 450.23315:4 450.25995:42 506.2677:8 544.40533:3 673.47833:8 760.49091:74	310	8.871	760.488	8.54	760.492	[M-H]-	PE	PE 38:7|PE 16:1_22:6	695	ok	C43H72NO8P	PMUXXFUNXMXIFC-UHFFFAOYSA-N	O=C(OCC(OC(=O)CCC=CCC=CCC=CCC=CCC=CCC=CCC)COP(=O)(O)OCCN)CCCCCCCC=CCCCCCC
28	108	78.95722:343 102.51046:10 122.98101:103 163.1451:10 168.04099:1070 172.65501:10 255.2383:48 259.25623:12 279.23239:60 281.23642:24 288.79446:10 301.21512:48 301.22974:12 303.23529:69 325.23178:24 434.25345:10 449.30588:36 449.32968:36 476.25171:12 616.43793:24 642.48212:24 685.31323:24 687.5415:7066 688.55383:287 702.48145:36 761.50616:24 761.59137:60	310	9.168	761.582	8.79	761.581	[M+CH3COO]-	SM	SM 34:1;2O|SM 18:1;2O/16:0	696	ok	C39H79N2O6P	RWKUXQNLWDTSLO-UHFFFAOYSA-N	O=C(NC(COP(=O)([O-])OCC[N+](C)(C)C)C(O)C=CCCCCCCCCCCCCC)CCCCCCCCCCCCCCC
28	109	78.96253:36 140.01088:60 151.13213:12 168.04546:48 196.03619:92 203.17001:24 203.17603:36 223.17384:24 246.06342:10 257.22104:226 259.24628:24 279.21509:12 279.22684:36 281.24966:534 282.2532:24 301.21915:875 302.21378:78 303.22958:48 458.24423:12 460.2804:36 478.28406:115 480.25043:36 498.26706:36 677.57233:10 687.51965:24 688.55414:224 762.43646:12 762.47522:72 762.50623:253	310	9.223	762.507	8.97	762.508	[M-H]-	PE	PE 38:6|PE 18:1_20:5	697	ok	C43H74NO8P	AMKOUQLHUASJMB-UHFFFAOYSA-N	O=C(OCC(OC(=O)CCCC=CCC=CCC=CCC=CCC=CCC)COP(=O)(O)OCCN)CCCCCCCC=CCCCCCCCC
28	110	74.03202:10 78.95844:157 86.89661:10 93.0689:48 95.08351:36 105.06682:24 107.08319:36 113.06067:10 117.068:36 121.10033:48 123.11174:36 129.07307:12 133.09485:66 133.11427:36 135.11662:60 137.13065:60 140.01183:557 143.08073:24 149.13145:60 152.99178:24 155.11166:24 161.09541:12 161.1346:85 163.14503:63 164.07312:10 171.11858:24 173.13477:36 175.14975:99 177.16145:193 187.14838:24 189.162:81 191.1806:119 196.03711:666 201.1356:12 203.17892:88 205.20042:36 214.045:79 217.12151:48 217.19389:48 219.13625:36 229.19431:561 230.19826:36 241.17941:12 243.13403:24 249.1826:167 255.23148:10281 256.23019:122 257.1521:24 268.13943:12 281.22455:36 283.21445:67 283.24042:3313 284.2475:94 297.21912:60 309.21527:76 326.17642:60 327.23422:11274 328.22763:251 378.23859:12 391.21747:24 434.26498:285 435.27457:36 450.23138:24 452.27652:1553 453.26797:75 497.47809:10 506.25934:110 506.28461:82 524.2804:75 760.00787:36 762.50934:8104	410	9.497	762.508	8.99	762.508	[M-H]-	PE	PE 38:6|PE 16:0_22:6	698	ok	C43H74NO8P	MPWUZHVZZKSTPV-UHFFFAOYSA-N	O=C(OCC(OC(=O)CCC=CCC=CCC=CCC=CCC=CCC=CCC)COP(=O)(O)OCCN)CCCCCCCCCCCCCCC
28	111	78.95443:36 107.08863:24 140.01302:152 149.12926:12 175.15103:12 189.1498:10 196.0345:194 203.17625:137 214.0443:36 219.14798:12 223.174:36 253.18544:12 255.22391:48 257.22327:450 276.9682:10 281.23541:36 283.19934:36 283.23712:76 283.26074:1869 284.25604:48 299.20789:12 301.21646:2566 302.21594:123 303.22198:48 329.2291:24 329.24185:48 406.26468:12 462.26254:24 462.29572:85 480.23987:48 480.30753:394 498.26248:36 764.51562:992	410	9.995	764.521	9.47	764.524	[M-H]-	PE	PE 38:5|PE 18:0_20:5	701	ok	C43H76NO8P	MOJMRZJNAPRFBD-UHFFFAOYSA-N	O=C(OCC(OC(=O)CCCC=CCC=CCC=CCC=CCC=CCC)COP(=O)(O)OCCN)CCCCCCCCCCCCCCCCC
28	112	78.95261:4 78.95884:62 93.03826:3 96.96812:16 107.08378:8 121.99535:12 140.01099:186 151.15123:4 159.07387:3 163.07791:16 169.12253:8 177.08783:20 179.17448:8 189.16319:12 191.11:16 196.03638:198 197.03391:8 203.1862:8 205.19568:130 214.04636:29 217.18701:12 219.13971:8 225.18924:8 231.14186:12 231.21228:27 248.17943:3 251.19765:8 255.23312:505 256.23636:22 259.24203:367 260.24176:12 273.1676:4 273.22095:8 279.23648:20 280.33511:12 281.24524:2109 282.25113:59 285.23221:27 285.25354:68 288.16934:8 301.19998:4 301.21701:20 302.25555:30 303.22989:5003 304.24005:109 304.74454:8 311.23196:12 327.23389:12 329.24768:868 330.24924:35 404.26001:8 426.22189:8 434.22705:4 434.26215:20 452.27072:64 460.22971:4 460.28091:75 466.62262:3 476.74503:8 478.29071:303 479.29492:16 482.26758:39 500.2746:30 505.14566:3 508.28589:12 526.25586:4 526.27515:8 762.06152:8 764.52753:1416	310	9.723	764.527	9.48	764.524	[M-H]-	PE	PE 38:5|PE 18:1_20:4	702	ok	C43H76NO8P	ZYMZKMQPPJPQHY-UHFFFAOYSA-N	O=C(OCC(OC(=O)CCCCCCC=CCC=CCC=CCC=CCC)COP(=O)(O)OCCN)CCCCCCCC=CCCCCCCCC
28	113	71.01448:12 78.95484:239 81.06884:12 89.0304:10 95.08641:12 96.97053:67 117.04088:10 121.99332:36 129.04939:10 140.01042:692 141.09024:24 151.16095:12 160.12457:10 163.07362:93 177.08145:24 177.09267:82 178.02771:36 179.1812:24 182.12386:24 187.15254:24 191.10333:36 196.03941:625 205.19676:449 214.03307:24 214.03922:74 217.19221:77 225.19661:12 231.20692:60 257.22681:24 259.24304:1544 260.23825:69 280.39252:10 282.34644:36 283.26453:11826 284.27167:201 285.22369:113 286.23669:24 301.21555:67 302.26138:99 303.23083:31333 304.2312:476 305.59131:24 406.26956:36 426.23706:36 460.3598:10 462.289:349 480.30688:1464 481.28546:60 481.31625:99 482.25888:122 500.23428:12 500.27194:134 764.03833:36 766.53473:7934	410	10.657	766.539	10.03	766.539	[M-H]-	PE	PE 38:4|PE 18:0_20:4	705	ok	C43H78NO8P	YEHAZLUVAZKVRO-UHFFFAOYSA-N	O=C(OCC(OC(=O)CCCCCCC=CCC=CCC=CCC=CCC)COP(=O)(O)OCCN)CCCCCCCCCCCCCCCCC
28	114	140.01006:30 196.02759:12 196.03545:46 261.24484:6 283.26511:505 284.26041:24 291.97147:5 303.23889:12 305.24622:1386 306.245:56 441.22073:5 462.27893:12 462.30005:30 469.09021:5 480.29672:78 484.27573:18 502.25385:6 502.31046:18 768.54968:245	410	11.135	768.553	10.38	768.555	[M-H]-	PE	PE 38:3|PE 18:0_20:3	707	ok	C43H80NO8P	MSYFXMJDQLPRGO-UHFFFAOYSA-N	O=C(OCC(OC(=O)CCCCCCCCCC=CCC=CCC=CCC)COP(=O)(O)OCCN)CCCCCCCCCCCCCCCCC
28	115	140.01265:10 273.24304:12 277.22211:12 279.2283:273 280.23291:24 281.25348:36 317.19354:12 769.48474:77 769.52368:48	310	7.994	769.503	8	769.503	[M-H]-	PG	PG 36:4|PG 18:2_18:2	708	ok	C42H75O10P	AKWGRDPPGYFWIW-UHFFFAOYSA-N	O=C(OCC(OC(=O)CCCCCCCC=CCC=CCCCCC)COP(=O)(O)OCC(O)CO)CCCCCCCC=CCC=CCCCCC
28	118	78.95905:4 140.01302:7 196.03294:10 214.04692:2 259.23364:1 279.23251:282 280.23248:10 281.25302:4 283.26428:12 307.25928:18 308.26382:2 309.27493:2 311.26001:4 311.29715:123 312.29834:5 458.29099:1 464.60995:1 476.26834:4 480.29526:2 490.31857:4 508.31888:6 508.34418:20 770.56012:47	410	12.15	770.572	11.25	770.571	[M-H]-	PE	PE 38:2|PE 20:0_18:2	713	ok	C43H82NO8P	CLPMAPXZURYSNH-UHFFFAOYSA-N	O=C(OCC(OC(=O)CCCCCCCC=CCC=CCCCCC)COP(=O)(O)OCCN)CCCCCCCCCCCCCCCCCCC
28	119	152.99319:14 217.04663:2 219.17734:10 223.83099:5 255.2332:16 256.22742:7 266.315:2 274.22632:2 279.23172:232 280.22464:12 280.23871:10 281.24518:217 282.25577:10 284.90512:5 311.27878:2 318.21039:7 378.70471:2 435.24734:5 490.24765:5 491.27673:5 507.25037:5 509.28165:5 771.52136:81	310	8.226	771.518	8.24	771.518	[M-H]-	PG	PG 36:3|PG 18:1_18:2	715	ok	C42H77O10P	FSVTVWTVWNNIQX-UHFFFAOYSA-N	O=C(OCC(OC(=O)CCCCCCCC=CCC=CCCCCC)COP(=O)(O)OCC(O)CO)CCCCCCCC=CCCCCCCCC
28	121	283.22662:24 283.25494:60 327.22955:175 444.28397:24 462.30386:65 720.552:12 772.52991:82	310	10.027	772.528	9.86	772.529	[M-H]-	EtherPE	PE P-40:7|PE P-18:1_22:6	718	ok	C45H76NO7P	UKPNUUDYLNCIOE-UHFFFAOYSA-N	O=C(OC(COC=CCCCCCCC=CCCCCCCCC)COP(=O)(O)OCCN)CCC=CCC=CCC=CCC=CCC=CCC=CCC
28	122	196.03856:24 281.2291:24 281.24792:48 283.25681:173 309.23004:24 309.27448:550 310.28723:24 311.2868:48 337.29288:36 480.27612:12 480.30688:36 506.34561:24 772.57446:192	410	12.94	772.586	12.18	772.586	[M-H]-	PE	PE 38:1|PE 18:0_20:1	720	ok	C43H84NO8P	DBYSGBYABPVNGO-UHFFFAOYSA-N	O=C(OCC(OC(=O)CCCCCCCCCC=CCCCCCCCC)COP(=O)(O)OCCN)CCCCCCCCCCCCCCCCC
28	123	152.99158:48 170.99541:12 253.17722:12 255.22685:36 279.22986:461 280.2345:36 283.2663:208 303.25223:12 307.25882:60 419.23322:12 419.26193:24 493.29877:36 511.30869:48 773.53619:262	310	8.952	773.532	8.63	773.534	[M-H]-	PG	PG 36:2|PG 18:0_18:2	722	ok	C42H79O10P	JPRWHUSRRGNLOV-UHFFFAOYSA-N	O=C(OCC(OC(=O)CCCCCCCC=CCC=CCCCCC)COP(=O)(O)OCC(O)CO)CCCCCCCCCCCCCCCCC
28	125	78.96058:36 140.00789:12 161.13211:12 177.17001:24 196.03232:36 229.18692:12 241.20016:10 267.26797:24 283.2439:173 327.19724:12 327.23279:433 328.24655:36 403.28256:12 446.3042:60 446.31903:24 464.31918:126 774.53577:152	410	11.084	774.546	10.18	774.544	[M-H]-	EtherPE	PE P-40:6|PE P-18:0_22:6	724	ok	C45H78NO7P	FIJFPUAJUDAZEY-UHFFFAOYSA-N	O=C(OC(COC=CCCCCCCCCCCCCCCCC)COP(=O)(O)OCCN)CCC=CCC=CCC=CCC=CCC=CCC=CCC
28	127	140.00293:12 140.00957:24 177.15883:12 196.04021:48 229.18695:12 257.15326:12 269.25174:308 281.22336:12 283.23923:114 309.22385:10 327.23538:209 348.14865:10 466.29611:63 506.25089:12 776.45093:12 776.50958:133	410	9.95	776.524	9.33	776.524	[M-H]-	PE	PE 39:6|PE 17:0_22:6	726	ok	C44H76NO8P	WVGREBRFGJNLSB-UHFFFAOYSA-N	O=C(OCC(OC(=O)CCC=CCC=CCC=CCC=CCC=CCC=CCC)COP(=O)(O)OCCN)CCCCCCCCCCCCCCCC
28	128	285.24652:9 329.25018:135 330.24664:9 445.15909:3 446.29984:16 464.31177:33 776.55951:40	410	11.493	776.559	10.69	776.56	[M-H]-	EtherPE	PE P-40:5|PE P-18:0_22:5	728	ok	C45H80NO7P	QIJJGYHBXLEBJV-UHFFFAOYSA-N	O=C(OC(COC=CCCCCCCCCCCCCCCCC)COP(=O)(O)OCCN)CCCCCC=CCC=CCC=CCC=CCC=CCC
28	130	259.2348:12 303.22668:199 450.27429:10 492.35269:60 627.50946:24 718.55682:12 778.55652:67 778.60352:60	410	12.832	778.572	12.1	778.576	[M-H]-	EtherPE	PE P-40:4|PE P-20:0_20:4	731	ok	C45H82NO7P	QVNQNWKELAFJOX-UHFFFAOYSA-N	O=C(OC(COC=CCCCCCCCCCCCCCCCCCC)COP(=O)(O)OCCN)CCCCCCC=CCC=CCC=CCC=CCC
28	131	78.96116:16 123.11683:3 140.01234:8 152.99234:52 253.22978:4 255.23032:184 256.23578:16 257.22522:12 273.23425:4 281.24695:16 283.25818:20 297.23492:8 301.21878:62 317.20932:8 319.21967:12 391.17761:4 391.21924:110 409.23502:49 437.20831:12 455.22635:8 472.26221:3 693.41937:31 693.44153:58 694.44714:8 780.42072:4 780.46387:26 780.51093:32	310	8.208	780.479	7.95	780.482	[M-H]-	PS	PS 36:5|PS 16:0_20:5	732	ok	C42H72NO10P	VLPJTQXJVHPDIV-UHFFFAOYSA-N	O=C(OCC(OC(=O)CCCC=CCC=CCC=CCC=CCC=CCC)COP(=O)(O)OCC(N)C(=O)O)CCCCCCCCCCCCCCC
28	133	140.00006:6 140.01003:30 163.08051:5 177.0887:12 196.03732:30 205.18663:6 205.19064:12 255.23439:6 259.24554:34 297.27579:238 298.28812:12 303.23135:392 304.23663:30 309.86826:5 476.30927:24 482.25455:6 494.33057:52 780.46558:6 780.53613:131 780.5636:137	410	11.305	780.555	10.46	780.555	[M-H]-	PE	PE 39:4|PE 19:0_20:4	734	ok	C44H80NO8P	OFDOGRFSVOUXHN-UHFFFAOYSA-N	O=C(OCC(OC(=O)CCCCCCC=CCC=CCC=CCC=CCC)COP(=O)(O)OCCN)CCCCCCCCCCCCCCCCCC
28	134	78.9577:55 96.96549:12 152.99809:196 175.13992:12 196.02681:6 214.733:5 219.13792:24 254.40456:6 255.23125:584 256.23221:18 257.21939:12 259.23785:12 283.26157:58 301.215:44 303.23517:155 318.21609:12 319.22836:68 327.22418:6 389.95035:6 391.22345:269 392.21786:18 409.19678:6 409.23651:129 439.22534:54 440.22299:5 457.19745:12 463.29742:5 480.2916:18 693.18536:6 695.45599:201 696.47046:18 782.47937:46 782.49115:98 782.52649:104	310	8.435	782.497	8.14	782.498	[M-H]-	PS	PS 36:4|PS 16:0_20:4	736	ok	C42H74NO10P	FNOBGXQUVKEMEE-UHFFFAOYSA-N	O=C(OCC(OC(=O)CCCCCCC=CCC=CCC=CCC=CCC)COP(=O)(O)OCC(N)C(=O)O)CCCCCCCCCCCCCCC
28	138	78.9602:60 95.08962:24 105.0661:24 117.06731:24 131.08121:12 140.01118:130 147.12044:24 161.13045:24 177.15906:60 191.1743:48 196.04254:170 199.25467:10 214.05283:36 224.08522:10 229.19608:170 236.1534:10 249.17126:12 249.18456:64 281.24564:1965 282.25861:48 283.24506:725 284.24741:24 309.22766:36 327.23181:2439 328.23792:76 419.25674:36 460.24841:12 460.28757:78 478.30365:335 493.17499:10 506.26675:48 524.28162:36 701.49072:36 788.52106:1423	310	9.589	788.523	9.36	788.524	[M-H]-	PE	PE 40:7|PE 18:1_22:6	746	ok	C45H76NO8P	JZSZAGWWWKKXLO-UHFFFAOYSA-N	O=C(OCC(OC(=O)CCC=CCC=CCC=CCC=CCC=CCC=CCC)COP(=O)(O)OCCN)CCCCCCCC=CCCCCCCCC
28	139	152.99524:3 168.04279:16 206.06389:4 224.06892:16 227.19946:128 251.18954:4 253.20659:8 253.21329:49 255.24066:12 279.23257:438 280.22781:12 281.24365:8 282.25897:12 327.23206:8 428.0585:3 434.29196:4 452.2832:37 486.29541:8 504.2948:4 714.50745:173 715.48694:16 715.52069:22 756.33441:3 788.53162:20 788.56317:12	310	8.785	788.544	8.57	788.545	[M+CH3COO]-	PC	PC 32:2|PC 14:0_18:2	748	ok	C40H76NO8P	IWXJKHSPEQSQMD-UHFFFAOYSA-N	O=C(OCC(OC(=O)CCCCCCCC=CCC=CCCCCC)COP(=O)([O-])OCC[N+](C)(C)C)CCCCCCCCCCCCC
28	140	78.95534:18 168.0262:6 168.03893:54 283.2316:12 283.25995:24 301.20117:6 301.21335:18 309.26794:12 420.26141:6 713.23938:6 715.50507:12 715.57635:286 716.5603:33 716.5791:30 730.53943:6 753.56519:5 789.53656:12	320	10.054	789.608	9.82	789.613	[M+CH3COO]-	SM	SM 36:1;2O	749	ok	C41H83N2O6P	RZRBIDQEAWMLGF-UHFFFAOYSA-N	O=C(NC(COP(=O)([O-])OCC[N+](C)(C)C)C(O)C=CCCCCCCCCCCCCCCCCCCC)CCCCCCCCCCC
28	141	78.94893:6 78.95766:70 87.47242:5 107.08387:24 117.06421:18 121.10267:39 122.00011:24 123.12656:18 131.08275:6 133.06659:6 133.1022:32 135.11264:18 137.13651:18 140.0078:151 143.08337:6 145.10159:6 147.12206:18 149.12563:18 151.14964:12 161.12682:18 163.14616:43 175.14726:43 175.28473:5 177.1627:87 178.02303:12 189.15562:18 191.10435:12 191.18196:71 196.03654:203 203.18039:30 207.14047:12 214.05476:24 217.11275:6 217.19341:18 229.19383:225 245.16647:6 249.18443:89 255.21542:18 283.25906:2855 284.2662:97 287.63855:12 290.32495:12 297.17538:6 309.20526:6 309.21762:31 326.1662:18 327.23163:3518 328.23776:119 362.138:5 462.26163:6 462.30991:79 480.30981:529 481.30072:24 506.25385:38 524.26208:30 716.54657:6 787.96509:24 790.54364:2062	410	10.478	790.539	9.87	790.539	[M-H]-	PE	PE 40:6|PE 18:0_22:6	751	ok	C45H78NO8P	XYYHNDVKALDFHQ-UHFFFAOYSA-N	O=C(OCC(OC(=O)CCC=CCC=CCC=CCC=CCC=CCC=CCC)COP(=O)(O)OCCN)CCCCCCCCCCCCCCCCC
28	142	78.95824:30 147.11066:5 168.03896:48 217.19791:5 224.05815:12 224.06445:42 224.08755:6 227.19498:24 253.21745:1229 254.22118:42 255.23363:614 256.23459:30 281.23389:24 281.25037:65 283.24036:52 327.22913:128 439.77789:5 460.28687:18 462.29437:62 463.32996:6 478.27835:18 480.30005:96 716.53003:564 717.51086:55 717.52966:64 731.45361:12 790.53394:69 790.55365:56	310	9.288	790.559	9.09	790.56	[M+CH3COO]-	PC	PC 32:1|PC 16:0_16:1	752	ok	C40H78NO8P	QIBZFHLFHCIUOT-UHFFFAOYSA-N	O=C(OCC(OC(=O)CCCCCCCC=CCCCCCC)COP(=O)([O-])OCC[N+](C)(C)C)CCCCCCCCCCCCCCC
28	143	78.95881:12 100.93834:3 140.0126:26 149.134:3 196.02058:4 196.03236:26 231.20366:26 255.23305:8 259.23965:16 283.26346:370 284.25638:16 285.2558:46 293.07391:3 303.22733:88 306.49377:3 309.2814:43 311.22937:8 327.2363:8 328.22717:12 329.24756:789 330.25934:25 441.09427:3 462.29123:29 480.29691:54 488.29922:4 506.29428:4 508.27307:12 526.29108:16 718.52692:4 792.55249:251	410	10.804	792.553	10.11	792.555	[M-H]-	PE	PE 40:5|PE 18:0_22:5	754	ok	C45H80NO8P	KYERVKWKQQBRQB-UHFFFAOYSA-N	O=C(OCC(OC(=O)CCCCCC=CCC=CCC=CCC=CCC=CCC)COP(=O)(O)OCCN)CCCCCCCCCCCCCCCCC
28	145	148.17976:5 161.20557:5 168.04062:93 224.06638:64 227.19901:18 255.23117:4826 256.23663:105 256.96729:12 283.26846:12 291.15048:5 357.27994:5 391.21722:12 406.27142:30 462.29099:83 472.1134:5 480.30582:197 481.30905:18 613.05536:5 716.2027:18 718.49561:109 718.54071:1758 719.48157:24 719.53802:94 729.12054:12 733.50415:18 792.57074:55	310	10.043	792.576	9.57	792.576	[M+CH3COO]-	PC	PC 32:0|PC 16:0_16:0	756	ok	C40H80NO8P	KILNVBDSWZSGLL-UHFFFAOYSA-N	O=C(OCC(OC(=O)CCCCCCCCCCCCCCC)COP(=O)([O-])OCC[N+](C)(C)C)CCCCCCCCCCCCCCC
28	148	139.03333:4 140.00806:8 196.0247:4 196.04239:12 203.1563:3 214.04228:3 279.22672:4 283.26788:61 284.29868:4 297.22546:3 303.22934:24 311.27844:4 311.28586:16 329.24445:4 331.26694:167 332.2511:8 462.31088:8 480.30762:20 734.30408:3 794.56482:52	410	11.654	794.571	10.87	794.571	[M-H]-	PE	PE 40:4|PE 18:0_22:4	762	ok	C45H82NO8P	TVACGFJBGVEGCR-UHFFFAOYSA-N	O=C(OCC(OC(=O)CCCCCCCCC=CCC=CCC=CCC=CCC)COP(=O)(O)OCCN)CCCCCCCCCCCCCCCCC
28	149	140.00975:30 172.61044:2 193.97916:2 196.03699:27 205.19231:13 229.20502:2 255.22951:5 257.23114:2 259.24063:40 285.21658:5 303.2309:522 304.23129:15 311.2677:10 311.29245:269 312.28867:10 474.19144:2 482.26624:7 490.3284:10 490.34705:10 500.26071:5 500.28583:12 508.32571:47 509.34827:7 794.56812:107	410	12.077	794.573	11.22	794.571	[M-H]-	PE	PE 40:4|PE 20:0_20:4	763	ok	C45H82NO8P	MIPOZDXFSKBSGM-UHFFFAOYSA-N	O=C(OCC(OC(=O)CCCCCCC=CCC=CCC=CCC=CCC)COP(=O)(O)OCCN)CCCCCCCCCCCCCCCCCCC
28	152	281.22009:36 281.24597:117 283.25958:24 309.27246:48 335.27307:12 335.30392:48 337.30371:234 338.29938:24 460.2641:12 478.27979:24 798.59979:109 798.6474:24	310	12.988	798.599	12.61	798.602	[M-H]-	PE	PE 40:2|PE 18:1_22:1	770	ok	C45H86NO8P	HIGXQDJTUMSNNI-UHFFFAOYSA-N	O=C(OCC(OC(=O)CCCCCCCCCCCC=CCCCCCCCC)COP(=O)(O)OCCN)CCCCCCCC=CCCCCCCCC
28	153	111.50741:10 168.03313:12 176.01401:10 281.24335:48 283.24747:36 283.26166:173 290.10043:10 309.28201:88 311.29932:24 337.3085:365 480.29785:36 800.59497:119 800.61084:132 800.63861:157 800.66644:94	310	13.202	800.614	13.04	800.617	[M-H]-	PE	PE 40:1|PE 18:0_22:1	774	ok	C45H88NO8P	KVCSFWAPYZJNRB-UHFFFAOYSA-N	O=C(OCC(OC(=O)CCCCCCCCCCCC=CCCCCCCCC)COP(=O)(O)OCCN)CCCCCCCCCCCCCCCCC
28	154	119.09164:5 168.03902:35 224.07915:12 241.1967:6 241.21414:160 247.81963:5 255.22459:33 265.20572:24 266.23062:6 277.20956:31 278.23163:18 279.22745:385 280.22971:18 448.24405:6 448.27673:18 464.78979:6 466.29172:43 466.30991:18 486.29434:18 687.48193:6 687.54083:79 688.56055:12 728.53284:191 729.5257:33 740.53705:12 741.51892:12 742.5282:18 802.5661:24	310	9.132	802.558	8.89	802.56	[M+CH3COO]-	PC	PC 33:2|PC 15:0_18:2	775	ok	C41H78NO8P	DGBYUHHIADYUMU-UHFFFAOYSA-N	O=C(OCC(OC(=O)CCCCCCCC=CCC=CCCCCC)COP(=O)([O-])OCC[N+](C)(C)C)CCCCCCCCCCCCCC
28	155	122.00095:5 140.01028:12 163.14696:7 171.11871:2 175.14618:5 191.39816:2 196.03137:10 223.09105:5 229.19873:14 255.22945:10 275.22501:2 281.22714:5 281.24127:7 283.24066:69 284.24066:5 297.27744:118 298.28976:7 305.25256:10 327.22943:170 328.23044:10 476.30402:5 494.31573:33 524.29053:5 730.57715:5 744.63031:7 766.58459:2 804.56842:67	410	11.103	804.552	10.27	804.555	[M-H]-	PE	PE 41:6|PE 19:0_22:6	779	ok	C46H80NO8P	PITVJCPCBXGCHJ-UHFFFAOYSA-N	O=C(OCC(OC(=O)CCC=CCC=CCC=CCC=CCC=CCC=CCC)COP(=O)(O)OCCN)CCCCCCCCCCCCCCCCCC
28	158	78.95703:170 96.96602:12 152.99493:385 229.18323:12 255.23099:1452 256.22522:48 281.22165:12 281.23813:24 283.2446:139 283.26587:36 327.22852:201 343.22821:48 391.21948:792 392.22501:36 409.22952:363 410.23517:36 463.22018:111 481.2406:48 702.56177:10 719.45764:568 720.44427:36 720.48193:65 806.43433:24 806.49408:316	310	8.374	806.497	8.15	806.498	[M-H]-	PS	PS 38:6|PS 16:0_22:6	784	ok	C44H74NO10P	PWBBJQOVCTWPIM-UHFFFAOYSA-N	O=C(OCC(OC(=O)CCC=CCC=CCC=CCC=CCC=CCC=CCC)COP(=O)(O)OCC(N)C(=O)O)CCCCCCCCCCCCCCC
28	159	78.9593:86 96.96869:36 152.99362:235 255.2325:48 257.23416:36 281.24231:24 283.237:36 283.263:391 284.26776:36 301.21893:108 327.2309:24 393.22668:24 417.24399:36 417.92368:12 419.25601:239 437.17987:12 437.19455:48 437.26498:171 455.22134:24 524.31647:10 721.45795:92 721.47302:223 722.49121:48 735.53784:10 808.49292:123 808.5368:87	310	8.637	808.51	8.24	808.513	[M-H]-	PS	PS 38:5|PS 18:0_20:5	786	ok	C44H76NO10P	DERBZMCOPJTRSZ-UHFFFAOYSA-N	O=C(OCC(OC(=O)CCCC=CCC=CCC=CCC=CCC=CCC)COP(=O)(O)OCC(N)C(=O)O)CCCCCCCCCCCCCCCCC
28	161	78.95714:165 82.66991:10 96.9703:60 134.99097:24 152.99863:425 171.01385:24 283.26627:1658 284.2663:72 303.19839:12 303.22772:476 304.23053:24 318.20837:10 327.22644:24 419.25308:899 420.25369:24 437.26477:484 439.18912:36 439.22147:117 457.24744:60 524.27057:12 663.45685:10 723.50354:920 724.48163:48 810.53772:528	310	8.948	810.527	8.53	810.529	[M-H]-	PS	PS 38:4|PS 18:0_20:4	789	ok	C44H78NO10P	IULWELDCBXQXED-UHFFFAOYSA-N	O=C(OCC(OC(=O)CCCCCCC=CCC=CCC=CCC=CCC)COP(=O)(O)OCC(N)C(=O)O)CCCCCCCCCCCCCCCCC
28	164	78.96068:24 134.9792:10 152.99477:60 277.21121:10 283.26788:199 305.24402:75 419.21463:12 419.24335:104 419.26059:95 420.27274:24 437.2695:76 438.28845:24 441.22562:36 441.24332:24 459.25314:12 722.61487:72 725.48492:78 725.50757:170 809.90845:10 812.54266:78	310	9.207	812.543	8.72	812.545	[M-H]-	PS	PS 38:3|PS 18:0_20:3	794	ok	C44H80NO10P	WHUMBFDYURAXQS-UHFFFAOYSA-N	O=C(OCC(OC(=O)CCCCCCCCCC=CCC=CCC=CCC)COP(=O)(O)OCC(N)C(=O)O)CCCCCCCCCCCCCCCCC
28	165	107.08427:6 133.09763:5 153.06937:6 160.02786:5 166.04872:5 177.12909:18 191.10428:6 191.1295:6 196.03644:18 217.16628:6 221.1136:24 233.11533:6 253.21445:6 255.23061:18 267.18793:5 271.19449:12 279.21964:5 283.26071:71 289.16318:5 303.25125:5 333.19565:6 341.10675:5 351.20633:18 452.30783:5 462.27454:12 474.26733:6 480.30133:18 480.31671:30 640.38263:5 684.39984:12 726.3808:6 796.49231:18 814.50781:42 814.5238:54	310	8.019	814.521	8.17	814.524	[M-H]-	OxPE	PE 38:4;3O|PE 18:0_20:4;3O	795	ok	C43H78NO11P	SDGYFSCQQURQEI-UHFFFAOYSA-N	O=C(OCC(OC(=O)CCC(O)CC(O)C(O)C=CCC=CCC=CCC=CCC)COP(=O)(O)OCCN)CCCCCCCCCCCCCCCCC
28	166	168.03851:39 224.0621:25 225.95045:3 252.40282:8 253.21732:479 254.22552:23 261.23245:8 278.33939:8 279.23218:1247 280.2345:46 303.23276:8 327.22168:4 389.21634:12 446.38409:3 460.28769:23 478.26389:20 478.28845:75 478.31607:42 486.29266:20 504.28259:4 504.31097:23 726.4693:4 740.45258:12 740.52515:596 741.51843:66 755.47925:12 814.49799:4 814.54205:24 814.56604:28	310	8.898	814.556	8.76	814.56	[M+CH3COO]-	PC	PC 34:3|PC 16:1_18:2	796	ok	C42H78NO8P	QJWDAOSZZYVBJZ-UHFFFAOYSA-N	O=C(OCC(OC(=O)CCCCCCCC=CCC=CCCCCC)COP(=O)([O-])OCC[N+](C)(C)C)CCCCCCCC=CCCCCCC
28	167	168.04648:48 224.06691:36 233.22137:36 253.22455:12 255.23178:673 277.21945:1613 278.22281:60 279.22797:48 281.23434:12 301.22519:24 421.25937:24 462.31927:48 478.3313:12 480.30392:120 481.31943:24 484.27365:24 502.27994:24 727.50885:48 740.5202:751 741.50964:104 755.46265:24 759.60352:10 814.54462:48	310	9.159	814.559	8.93	814.56	[M+CH3COO]-	PC	PC 34:3|PC 16:0_18:3	797	ok	C42H78NO8P	JMAYDGBZRHQJAT-UHFFFAOYSA-N	O=C(OCC(OC(=O)CCCCCCCC=CCC=CCC=CCC)COP(=O)([O-])OCC[N+](C)(C)C)CCCCCCCCCCCCCCC
28	168	121.99695:3 181.12605:4 191.17798:4 196.04626:8 223.07977:4 229.18307:4 249.18871:8 255.23769:8 279.22482:28 280.24826:4 283.23526:38 306.22864:3 309.27664:77 317.04517:3 327.23648:89 341.12064:3 380.08588:4 466.17413:3 480.30945:4 488.31808:8 506.26611:4 506.32297:25 673.9613:3 729.52386:8 742.51495:12 757.50452:3 816.54858:50	310	10.527	816.553	10.23	816.555	[M-H]-	PE	PE 42:7|PE 20:1_22:6	799	ok	C47H80NO8P	XRZUHOFZIRSWMJ-UHFFFAOYSA-N	O=C(OCC(OC(=O)CCC=CCC=CCC=CCC=CCC=CCC=CCC)COP(=O)(O)OCCN)CCCCCCCCCC=CCCCCCCCC
28	169	74.84936:10 78.95971:187 152.99376:60 166.7484:24 168.03941:807 206.0582:36 224.06718:623 242.06134:12 242.08318:36 253.21371:12 254.41216:60 255.21417:203 255.22987:16245 256.23083:250 258.33337:24 261.21744:48 278.32617:102 279.23303:75009 280.23532:834 280.40686:24 281.24411:36 281.67972:24 282.42453:36 283.14905:24 285.20737:24 285.82394:24 301.34738:10 384.00708:10 391.20477:48 391.22421:154 406.25031:12 406.27292:60 409.23441:36 415.21539:36 430.27466:84 462.29572:576 463.30109:24 480.30453:2482 481.3139:97 485.2569:12 486.29312:229 487.29639:24 495.22537:12 504.31454:183 517.68964:12 671.45081:36 671.46899:60 697.4303:12 697.47479:48 740.07056:24 740.14307:76 741.51825:24 742.54285:55654 743.5528:1683 746.70569:24 757.50946:186 758.50635:24 816.58167:745	310	9.522	816.576	9.3	816.576	[M+CH3COO]-	PC	PC 34:2|PC 16:0_18:2	800	ok	C42H80NO8P	JLPULHDHAOZNQI-UHFFFAOYSA-N	O=C(OCC(OC(=O)CCCCCCCC=CCC=CCCCCC)COP(=O)([O-])OCC[N+](C)(C)C)CCCCCCCCCCCCCCC
28	170	129.04762:10 149.0116:10 152.99185:36 163.14691:12 169.04858:10 191.17101:24 223.01344:12 223.02602:48 229.18381:12 229.20293:36 241.19699:12 279.2301:780 280.23239:36 283.23349:173 294.20978:12 303.20847:12 303.23538:74 327.22681:443 328.23547:36 489.24884:24 507.26117:12 537.21997:12 688.46936:24 758.53113:24 817.51385:364	310	7.933	817.502	8.07	817.503	[M-H]-	PG	BMP 40:8|BMP 18:2_22:6	803	ok	C46H75O10P	GMXYXYLCBAOPHA-UHFFFAOYSA-N	O=C(OCC(OC(=O)CCC=CCC=CCC=CCC=CCC=CCC=CCC)COP(=O)(O)OCC(O)CO)CCCCCCCC=CCC=CCCCCC
28	171	78.95852:39 83.01621:3 122.98886:8 133.08687:3 161.04568:3 168.04472:81 175.21864:3 223.07851:4 255.22049:4 279.22552:4 281.23657:16 449.30017:4 449.30316:8 473.10562:4 672.54047:8 741.19525:8 743.61578:637 744.59204:43 744.62268:64 758.539:8 758.5777:8 817.63849:16	310	11.248	817.642	10.75	817.644	[M+CH3COO]-	SM	SM 38:1;2O|SM 18:1;2O/20:0	804	ok	C43H87N2O6P	AADLTHQNYQJHQV-UHFFFAOYSA-N	O=C(NC(COP(=O)([O-])OCC[N+](C)(C)C)C(O)C=CCCCCCCCCCCCCC)CCCCCCCCCCCCCCCCCCC
28	172	140.01076:24 154.6617:5 191.17758:6 196.03209:12 224.49648:12 226.11011:12 228.09184:12 229.18898:12 255.24388:12 281.24707:18 283.22287:12 283.24649:67 311.29575:105 327.23328:136 490.34744:12 508.31021:12 508.33237:30 508.3735:12 818.51312:6 818.57739:53	410	11.818	818.57	10.81	818.571	[M-H]-	PE	PE 42:6|PE 20:0_22:6	805	ok	C47H82NO8P	WIFLVHIKWGINAQ-UHFFFAOYSA-N	O=C(OCC(OC(=O)CCC=CCC=CCC=CCC=CCC=CCC=CCC)COP(=O)(O)OCCN)CCCCCCCCCCCCCCCCCCC
28	173	73.2446:5 78.95744:69 152.99234:64 164.53429:12 167.2493:12 168.04158:350 206.04849:6 206.06058:18 219.7525:5 224.06549:321 237.21915:12 242.07268:24 253.21413:212 254.22456:18 254.42152:30 255.18321:17 255.23254:7917 256.23126:120 257.37601:12 280.34152:53 280.35797:68 280.87283:12 281.24692:31398 282.25046:473 283.26053:74 284.26529:18 284.42383:18 284.45935:24 284.49011:12 285.93829:12 338.33121:5 391.19699:6 391.22198:49 406.27347:24 409.22076:12 417.22879:18 430.89264:6 432.2717:24 462.2933:238 463.29868:34 478.77155:12 480.3082:991 481.30835:60 488.3075:115 489.30042:12 495.2666:12 506.30902:78 506.33112:116 507.32953:12 508.32578:18 673.46051:30 673.46777:30 699.48218:30 742.13068:37 742.22241:12 743.13269:12 744.55273:18345 745.56024:802 746.43042:12 748.83649:12 752.9129:18 759.50085:52 760.49133:18 760.53387:18 815.81671:6 818.46857:6 818.58496:275	310	10.177	818.59	9.76	818.592	[M+CH3COO]-	PC	PC 34:1|PC 16:0_18:1	806	ok	C42H82NO8P	WTJKGGKOPKCXLL-UHFFFAOYSA-N	O=C(OCC(OC(=O)CCCCCCCC=CCCCCCCCC)COP(=O)([O-])OCC[N+](C)(C)C)CCCCCCCCCCCCCCC
28	174	153.0038:24 229.192:12 255.23576:12 281.24554:330 282.25378:18 283.24493:55 285.98907:12 295.23337:12 327.23398:208 328.22739:12 463.22375:12 491.25247:12 509.26648:6 537.26154:12 819.52844:136	310	8.16	819.517	8.28	819.518	[M-H]-	PG	PG 40:7|PG 18:1_22:6	807	ok	C46H77O10P	FZJRPYWBMGYDIA-UHFFFAOYSA-N	O=C(OCC(OC(=O)CCC=CCC=CCC=CCC=CCC=CCC=CCC)COP(=O)(O)OCC(O)CO)CCCCCCCC=CCCCCCCCC
28	175	78.95572:12 149.12932:5 152.98785:40 255.22403:6 269.24753:109 270.26175:6 283.23019:12 283.25146:12 297.20135:6 327.23331:30 405.24152:97 409.22351:6 423.23865:24 463.17148:6 463.20773:12 628.51959:12 721.51007:5 733.49457:49 734.47552:12 820.49933:33	310	8.621	820.507	8.24	820.513	[M-H]-	PS	PS 39:6|PS 17:0_22:6	809	ok	C45H76NO10P	JDWLFPUFMDBHEL-UHFFFAOYSA-N	O=C(OCC(OC(=O)CCC=CCC=CCC=CCC=CCC=CCC=CCC)COP(=O)(O)OCC(N)C(=O)O)CCCCCCCCCCCCCCCC
28	176	124.99485:6 163.07991:5 168.04031:24 208.03603:5 224.06796:24 255.23055:256 283.25357:133 461.3154:12 480.31659:12 490.32141:12 508.33112:37 672.51556:6 673.49133:18 673.54956:38 699.54321:24 728.58752:18 743.61243:51 745.58087:12 746.48938:12 746.55835:146 746.57373:190 747.57104:30 758.63226:18 770.59259:18 820.59509:24	410	11.244	820.609	10.55	820.607	[M+CH3COO]-	PC	PC 34:0|PC 16:0_18:0	811	ok	C42H84NO8P	PZNPLUBHRSSFHT-UHFFFAOYSA-N	O=C(OCC(OC(=O)CCCCCCCCCCCCCCCCC)COP(=O)([O-])OCC[N+](C)(C)C)CCCCCCCCCCCCCCC
28	181	78.96105:6 151.04015:5 224.06911:18 255.22287:6 267.23053:108 279.23035:261 280.22794:24 281.2532:12 474.30325:12 486.30151:12 492.30548:24 677.55823:12 754.45544:12 754.54028:122 755.54675:18 755.57764:18 766.51508:6 768.55634:12 828.54236:12	310	9.241	828.572	9.1	828.576	[M+CH3COO]-	PC	PC 35:3|PC 17:1_18:2	823	ok	C43H80NO8P	UJXPBTXUYBVHBS-UHFFFAOYSA-N	O=C(OCC(OC(=O)CCCCCCCC=CCC=CCCCCC)COP(=O)([O-])OCC[N+](C)(C)C)CCCCCCCC=CCCCCCCC
28	185	152.99991:10 168.03317:24 168.0459:36 224.06851:48 256.24582:10 269.22519:24 269.24591:198 279.22995:737 280.23224:36 283.25699:24 293.2644:12 301.23706:12 459.26459:10 476.29556:24 486.28656:24 494.31345:70 756.55975:404 757.53284:60 830.57794:24	310	9.973	830.59	9.64	830.592	[M+CH3COO]-	PC	PC 35:2|PC 17:0_18:2	829	ok	C43H82NO8P	ZSKWZJYUVZYDQU-UHFFFAOYSA-N	O=C(OCC(OC(=O)CCCCCCCC=CCC=CCCCCC)COP(=O)([O-])OCC[N+](C)(C)C)CCCCCCCCCCCCCCCC
28	186	78.95772:9 168.04413:23 279.22778:2 306.25879:2 365.09311:1 449.32489:2 686.54016:2 755.19458:2 757.53357:2 757.62244:207 758.63098:25 761.84277:2 771.64368:2 772.5874:4 831.67523:6	410	11.988	831.66	11.26	831.66	[M+CH3COO]-	SM	SM 39:1;2O|SM 18:1;2O/21:0	833	ok	C44H89N2O6P	YXSZOBWVQJIWNE-UHFFFAOYSA-N	O=C(NC(COP(=O)([O-])OCC[N+](C)(C)C)C(O)C=CCCCCCCCCCCCCC)CCCCCCCCCCCCCCCCCCCC
28	188	168.03883:12 255.22272:4 255.23167:16 267.21207:4 267.23041:38 269.24396:37 274.48291:3 279.23032:12 281.24612:175 283.26917:12 295.23886:4 295.26056:55 303.22836:8 460.44794:3 476.31454:8 480.30472:8 494.27975:4 494.32968:12 758.5578:132 759.57086:16 769.55566:12 832.59448:12	310	10.764	832.603	10.29	832.607	[M+CH3COO]-	PC	PC 35:1|PC 17:0_18:1	836	ok	C43H84NO8P	SXNXGNVZTLZDHE-UHFFFAOYSA-N	O=C(OCC(OC(=O)CCCCCCCC=CCCCCCCCC)COP(=O)([O-])OCC[N+](C)(C)C)CCCCCCCCCCCCCCCC
28	189	78.95211:12 78.9571:99 134.97961:24 150.97784:24 152.99179:227 211.12515:10 222.9967:258 241.01401:624 251.20293:12 255.23395:707 256.24167:24 259.0282:72 278.32809:12 279.23257:818 281.24133:48 297.01141:24 297.03317:102 315.02991:12 315.04736:64 374.32703:10 389.96985:24 391.22357:502 392.23743:36 409.20251:24 409.22238:60 415.21756:70 417.24188:24 553.21863:12 553.27472:388 554.27539:36 571.25122:24 571.28479:78 577.28815:114 595.28448:36 746.47821:36 811.49902:10 833.42603:35 833.51923:5753	310	8.387	833.519	8.18	833.519	[M-H]-	PI	PI 34:2|PI 16:0_18:2	838	ok	C43H79O13P	BSNJSZUDOMPYIR-UHFFFAOYSA-N	O=C(OCC(OC(=O)CCCCCCCC=CCC=CCCCCC)COP(=O)(O)OC1C(O)C(O)C(O)C(O)C1O)CCCCCCCCCCCCCCC
28	190	78.95638:187 96.96816:51 134.98373:20 147.12367:3 152.50706:12 152.99448:765 153.99426:8 164.45911:3 171.00587:35 175.14532:4 189.16905:3 194.26215:4 229.1916:20 249.17989:8 283.26129:2378 284.24713:16 284.26605:81 285.90112:8 298.55829:3 303.23242:8 326.19394:12 327.23401:390 328.22742:20 417.91254:16 419.25058:1399 420.25983:67 437.2623:525 438.26068:27 463.19125:22 463.21844:198 464.23087:16 481.22659:69 507.62817:3 530.74396:3 745.1026:12 747.40295:12 747.49506:1585 748.45465:24 748.50452:93 834.52094:649 834.53308:830	310	8.835	834.529	8.36	834.529	[M-H]-	PS	PS 40:6|PS 18:0_22:6	839	ok	C46H78NO10P	LYYHRRPTEXPVOR-UHFFFAOYSA-N	O=C(OCC(OC(=O)CCC=CCC=CCC=CCC=CCC=CCC=CCC)COP(=O)(O)OCC(N)C(=O)O)CCCCCCCCCCCCCCCCC
28	191	78.95488:24 137.60963:5 152.99213:67 229.18845:5 279.22354:6 279.23059:12 280.23288:6 283.25998:184 284.26471:84 285.26413:30 309.26782:12 327.22736:30 328.23346:18 329.24112:86 419.22836:18 419.25708:93 420.24335:30 421.25665:36 437.21313:6 437.2601:44 438.26141:38 439.27267:24 439.30798:6 445.26709:12 455.21326:5 464.20734:12 465.23297:24 466.27792:12 474.14471:5 483.24896:18 747.49487:12 748.50433:24 749.47998:52 749.49915:134 750.49078:24 751.61774:5 773.53741:12 776.51849:30 836.47986:18 836.52448:92	310	9.016	836.539	8.54	836.545	[M-H]-	PS	PS 40:5|PS 18:0_22:5	841	ok	C46H80NO10P	PZEFRSYCROBXSJ-UHFFFAOYSA-N	O=C(OCC(OC(=O)CCCCCC=CCC=CCC=CCC=CCC=CCC)COP(=O)(O)OCC(N)C(=O)O)CCCCCCCCCCCCCCCCC
28	193	105.06918:12 168.03166:24 168.03893:131 203.17899:81 219.12601:12 224.07317:71 253.20901:12 254.42088:24 255.23189:1217 256.23511:60 257.22229:367 258.22943:36 283.19144:12 283.26703:24 301.21335:2613 302.21283:143 303.24088:24 391.22729:24 420.27292:24 452.27261:12 462.29031:109 463.30478:24 478.28964:12 480.30832:340 481.30847:36 508.27222:48 526.24518:12 526.29346:68 751.50928:24 764.53088:2237 765.54401:196 779.46954:24 817.77972:10 838.55505:76	310	9.034	838.559	8.82	838.56	[M+CH3COO]-	PC	PC 36:5|PC 16:0_20:5	843	ok	C44H78NO8P	KLTHQSWIRFFBRI-UHFFFAOYSA-N	O=C(OCC(OC(=O)CCCC=CCC=CCC=CCC=CCC=CCC)COP(=O)([O-])OCC[N+](C)(C)C)CCCCCCCCCCCCCCC
28	194	137.13406:3 160.59718:3 168.04472:16 222.09441:3 224.06688:12 227.20589:12 256.22595:8 277.21701:182 278.21567:16 279.23489:485 280.23486:26 281.24365:8 283.27612:12 301.20312:8 303.22812:23 317.05826:3 327.22943:8 328.23557:8 452.26501:4 484.27313:16 486.28271:8 502.25424:4 502.2951:38 504.30704:16 707.47516:3 764.52655:242 765.51642:32 765.55133:23 779.46906:8 788.50311:4 838.5379:40 838.57446:20	310	8.698	838.56	8.78	838.56	[M+CH3COO]-	PC	PC 36:5|PC 18:2_18:3	844	ok	C44H78NO8P	HZGAVPNEGHQJID-UHFFFAOYSA-N	O=C(OCC(OC(=O)CCCCCCCC=CCC=CCC=CCC)COP(=O)([O-])OCC[N+](C)(C)C)CCCCCCCC=CCC=CCCCCC
28	195	152.99255:36 163.0688:12 168.04181:323 177.08394:12 188.72318:10 205.18744:97 224.06369:193 225.54086:10 239.06686:10 242.08829:24 254.41516:24 255.23064:2705 256.23834:67 259.2395:378 285.22955:36 301.21915:24 303.22958:8532 304.23239:147 327.21576:12 391.20862:24 391.2225:60 406.24008:12 409.22134:24 435.2449:10 462.29391:100 480.30887:658 481.30594:36 510.29654:81 528.27264:12 528.30811:48 762.51007:36 764.05328:36 766.53809:7605 767.50592:83 767.5448:420 779.55927:24 781.508:73 840.54297:60 840.55518:181 840.58368:174	310	9.467	840.578	9.09	840.576	[M+CH3COO]-	PC	PC 36:4|PC 16:0_20:4	847	ok	C44H80NO8P	JAVWFBAAZSHHAD-UHFFFAOYSA-N	O=C(OCC(OC(=O)CCCCCCC=CCC=CCC=CCC=CCC)COP(=O)([O-])OCC[N+](C)(C)C)CCCCCCCCCCCCCCC
28	196	141.06197:5 152.99211:12 153.00079:12 171.00516:5 229.19057:6 255.21635:6 256.242:6 259.23639:24 281.27463:6 283.24106:41 301.21326:6 303.23099:206 327.1969:6 327.22736:129 378.21216:5 434.2543:5 514.26532:6 555.25415:6 644.62311:5 767.48749:6 778.49872:12 841.50031:93	310	7.912	841.5	8.05	841.503	[M-H]-	PG	BMP 42:10|BMP 20:4_22:6	848	ok	C48H75O10P	NKKUHWUBWLYVOR-UHFFFAOYSA-N	O=C(OCC(OC(=O)CCC=CCC=CCC=CCC=CCC=CCC=CCC)COP(=O)(O)OCC(O)CO)CCCCCCC=CCC=CCC=CCC=CCC
28	197	153.00089:12 168.04143:98 224.07368:74 255.23007:36 273.25021:10 278.34042:60 279.23322:3988 280.24493:76 281.24902:1525 282.24078:24 303.22644:48 417.23706:24 442.60638:10 471.89886:10 486.28406:36 488.29779:48 488.32571:60 504.26117:12 504.30215:87 506.31491:149 507.32913:24 766.02747:24 768.56219:3169 769.55072:179 783.51245:36 842.59314:95	310	9.61	842.59	9.33	842.592	[M+CH3COO]-	PC	PC 36:3|PC 18:1_18:2	852	ok	C44H82NO8P	GDWULUGDXGHJIJ-UHFFFAOYSA-N	O=C(OCC(OC(=O)CCCCCCCC=CCC=CCCCCC)COP(=O)([O-])OCC[N+](C)(C)C)CCCCCCCC=CCCCCCCCC
28	198	157.49615:10 168.04102:79 206.06618:24 224.0504:12 224.063:110 242.07018:12 255.23451:1439 256.23099:48 261.25165:36 277.21539:24 279.23096:159 281.23972:60 283.26746:36 301.2016:12 304.27109:24 305.24374:4837 306.24991:133 363.31311:10 406.26541:12 456.27258:12 462.30002:87 480.30899:246 481.31839:24 506.31943:24 512.29926:48 530.31036:60 724.51019:24 766.07715:24 768.44073:24 768.54968:3017 769.54602:230 783.51562:48 786.95679:10 842.5885:126	310	9.809	842.591	9.59	842.592	[M+CH3COO]-	PC	PC 36:3|PC 16:0_20:3	853	ok	C44H82NO8P	FHYXYDNOQOCPNC-UHFFFAOYSA-N	O=C(OCC(OC(=O)CCCCCCCCCC=CCC=CCC=CCC)COP(=O)([O-])OCC[N+](C)(C)C)CCCCCCCCCCCCCCC
28	199	71.01275:48 89.01515:12 89.02177:201 101.01903:12 101.02749:68 105.75062:10 113.01971:86 119.0267:36 119.03282:136 131.02809:12 141.02583:12 159.02773:10 161.04639:36 179.05025:102 237.22327:24 255.22775:12 279.22598:12 304.21912:10 321.3186:36 339.3172:79 364.3291:12 364.3559:76 372.78635:10 393.35553:10 572.539:12 572.56592:36 588.5603:36 590.61517:12 620.58765:475 621.58447:48 621.61945:36 780.09869:24 782.65656:850 783.61481:48 783.64624:98	410	12.954	842.667	12.4	842.673	[M+CH3COO]-	HexCer_NS	HexCer 40:1;2O|HexCer 18:1;2O/22:0	854	ok	C46H89NO8	YIGARKIIFOHVPF-UHFFFAOYSA-N	O=C(NC(COC1OC(CO)C(O)C(O)C1O)C(O)C=CCCCCCCCCCCCCC)CCCCCCCCCCCCCCCCCCCCC
28	20	78.95846:518 83.63621:10 140.01353:272 152.99529:118 166.02583:36 196.01752:12 196.04111:537 214.04713:124 237.22688:36 255.2338:6543 256.23926:152 452.27673:68 452.29163:86	310	6.385	452.277	6.33	452.278	[M-H]-	LPE	LPE 16:0	381	ok	C21H44NO7P	YVYMBNSKXOXSKW-UHFFFAOYSA-N	O=C(OCC(O)COP(=O)(O)OCCN)CCCCCCCCCCCCCCC
28	200	78.95893:22 122.98334:7 168.03847:66 245.02805:2 279.22733:10 284.27563:2 297.27454:12 303.22034:10 303.2301:21 337.3082:5 449.31213:5 698.56787:7 743.60565:10 756.58972:2 769.51483:5 769.53821:10 769.62775:503 770.59363:18 770.62866:61 780.54846:13 781.57214:5 784.56085:15 843.62335:7 843.68451:7	310	11.245	843.652	10.85	843.66	[M+CH3COO]-	SM	SM 40:2;2O|SM 18:1;2O/22:1	855	ok	C45H89N2O6P	VBFKEZGCUWHGSK-UHFFFAOYSA-N	O=C(NC(COP(=O)([O-])OCC[N+](C)(C)C)C(O)C=CCCCCCCCCCCCCC)CCCCCCCCCCCC=CCCCCCCCC
28	202	78.95433:33 152.99454:18 168.04198:222 221.04028:5 224.06984:137 242.07056:6 255.22804:12 261.2269:18 278.30542:12 278.3382:53 279.03873:12 279.23334:14739 280.23328:315 281.24445:30 281.80017:12 282.33051:24 283.26273:3929 284.27222:61 284.96597:12 303.23868:18 307.23779:6 307.26486:45 410.45013:5 419.25708:39 430.27423:18 433.21078:6 434.30685:30 486.24597:6 486.30167:75 490.32715:128 504.27274:12 504.31372:67 505.2912:12 508.34644:556 509.33734:35 520.38733:5 689.74786:5 699.50537:24 725.47241:12 725.50647:24 768.04602:38 768.12769:12 770.48273:17 770.57233:12213 771.57001:532 785.5459:80 794.58344:24 844.60364:226	410	10.517	844.606	9.89	844.607	[M+CH3COO]-	PC	PC 36:2|PC 18:0_18:2	857	ok	C44H84NO8P	FORFDCPQKJHEBF-UHFFFAOYSA-N	O=C(OCC(OC(=O)CCCCCCCC=CCC=CCCCCC)COP(=O)([O-])OCC[N+](C)(C)C)CCCCCCCCCCCCCCCCC
28	203	78.95661:198 113.9304:10 122.98368:36 168.0408:772 438.63272:24 449.30191:36 700.5603:36 701.57104:12 769.15979:48 771.64117:11169 772.58881:79 772.63953:550 773.63074:24 784.14343:24 786.60162:72 787.61749:24 845.6662:166	410	12.79	845.675	12.08	845.675	[M+CH3COO]-	SM	SM 40:1;2O|SM 18:1;2O/22:0	860	ok	C45H91N2O6P	FJJANLYCZUNFSE-UHFFFAOYSA-N	O=C(NC(COP(=O)([O-])OCC[N+](C)(C)C)C(O)C=CCCCCCCCCCCCCC)CCCCCCCCCCCCCCCCCCCCC
28	205	159.48558:10 168.04095:76 180.63235:10 224.06081:48 255.23663:48 281.24899:2866 282.25253:105 283.26495:796 284.26025:36 309.28305:107 474.27155:10 480.29944:24 488.3111:60 490.33215:48 497.70319:10 506.30328:24 508.33905:188 509.33627:24 770.08276:36 772.53442:76 772.59296:1810 773.58411:135 784.62323:12 787.56653:24 796.63147:36 846.62988:72 846.66663:36	410	11.425	846.623	10.67	846.623	[M+CH3COO]-	PC	PC 36:1|PC 18:0_18:1	862	ok	C44H86NO8P	ATHVAWFAEPLPPQ-UHFFFAOYSA-N	O=C(OCC(OC(=O)CCCCCCCC=CCCCCCCCC)COP(=O)([O-])OCC[N+](C)(C)C)CCCCCCCCCCCCCCCCC
28	207	78.95321:6 78.95695:38 125.10019:12 143.10564:24 152.99496:30 159.0992:6 168.03703:54 171.1073:24 179.0097:12 183.09998:6 185.11278:18 193.12578:12 195.13596:24 197.125:12 208.06688:12 213.02344:12 222.0542:18 223.13673:69 224.06223:53 242.08015:6 249.22446:18 254.41576:12 255.23347:761 259.08871:12 272.5072:5 275.19894:24 277.21417:18 283.25201:6 293.20883:1078 294.21661:60 295.22614:55 307.22424:104 311.22223:24 350.16132:6 361.22491:6 391.21729:30 406.26868:30 409.22446:24 419.25598:30 437.27072:18 462.2941:99 477.2688:24 480.31516:101 500.27414:18 506.2782:12 518.27875:18 521.29926:12 533.30701:6 561.35449:18 576.38708:12 590.39349:12 604.37482:6 613.39606:30 634.40033:6 655.37366:6 658.44196:30 684.43158:12 685.45636:24 686.40839:30 686.43781:79 686.47455:42 687.47144:18 700.45178:12 703.45996:18 711.46326:33 711.51941:12 712.44434:18 713.47113:12 740.47272:12 755.51495:12 756.51831:174 757.51837:33 758.54236:18 761.44409:12 770.46698:6 770.53314:34 770.57214:30 774.49243:33 774.53149:118 775.52777:12 786.54517:12 788.56567:24 848.54419:33	310	7.878	848.566	7.84	848.566	[M+CH3COO]-	OxPC	PC 34:2;2O|PC 16:0_18:2;2O	865	ok	C42H80NO10P	FCRHNFKAESWHCM-UHFFFAOYSA-N	O=C(OCC(OC(=O)CCCCCC(O)C(O)C=CCC=CCCCCC)COP(=O)([O-])OCC[N+](C)(C)C)CCCCCCCCCCCCCCC
28	208	224.06609:24 259.22607:12 269.22452:12 269.24985:126 289.22305:24 303.23193:284 305.2417:24 476.28702:12 494.30466:24 494.32962:36 780.47748:12 780.54022:216 780.55591:219 794.5177:24 794.56519:24 854.61938:24	310	9.927	854.593	9.44	854.592	[M+CH3COO]-	PC	PC 37:4|PC 17:0_20:4	870	ok	C45H82NO8P	HTEFXTFZCGTMAC-UHFFFAOYSA-N	O=C(OCC(OC(=O)CCCCCCC=CCC=CCC=CCC=CCC)COP(=O)([O-])OCC[N+](C)(C)C)CCCCCCCCCCCCCCCC
28	209	78.96037:18 141.25815:5 152.99332:24 203.19109:6 223.00314:34 241.01205:96 255.23203:111 257.22467:18 259.0195:12 283.26483:6 297.03131:30 301.22083:125 312.59909:5 315.03806:12 327.22775:6 331.21042:6 391.17477:6 391.22751:67 409.21799:12 437.20255:12 551.51556:5 553.2605:43 553.28687:55 571.2536:6 571.29388:30 599.25549:18 773.52942:6 781.54413:12 855.19843:12 855.50623:492	310	8.138	855.5	7.95	855.503	[M-H]-	PI	PI 36:5|PI 16:0_20:5	871	ok	C45H77O13P	FQGSWQFJOVVRRB-UHFFFAOYSA-N	O=C(OCC(OC(=O)CCCC=CCC=CCC=CCC=CCC=CCC)COP(=O)(O)OC1C(O)C(O)C(O)C(O)C1O)CCCCCCCCCCCCCCC
28	21	79.95779:60 96.95906:631 463.8121:12 465.30942:2220	310	7.181	465.302	6.72	465.304	[M-H]-	SSulfate	ST 27:1;O;S	388	ok	C27H46O4S	BHYOQNUELFTYRT-UHFFFAOYSA-N	O=S(=O)(O)OC1CC2=CCC3C(CCC4(C)C(CCC34)C(C)CCCC(C)C)C2(C)CC1
28	210	87.01:12 89.02182:98 101.02614:36 107.03034:10 113.01978:36 119.02677:12 119.03595:109 143.03633:24 149.04671:12 161.04291:36 179.05034:81 249.1835:12 335.32727:12 353.33139:36 377.17014:12 378.37036:48 394.35007:12 586.58752:24 602.58917:12 604.58209:36 634.61615:381 635.61707:48 796.66913:656 797.65973:66 797.67957:81	310	13.102	856.685	12.87	856.688	[M+CH3COO]-	HexCer_NS	HexCer 41:1;2O|HexCer 18:1;2O/23:0	873	ok	C47H91NO8	SJGWLQDELUWRDA-UHFFFAOYSA-N	O=C(NC(COC1OC(CO)C(O)C(O)C1O)C(O)C=CCCCCCCCCCCCCC)CCCCCCCCCCCCCCCCCCCCCC
28	211	78.9574:163 96.96097:6 96.96788:45 134.98007:18 150.97662:6 152.99576:431 156.16797:18 171.00903:18 177.09109:12 203.10966:5 205.19514:44 223.00159:426 227.20441:5 240.23099:12 241.01253:1823 242.01582:24 244.03522:18 254.40131:6 255.20107:23 255.2347:2184 256.23566:53 259.02219:199 259.24133:134 260.24786:12 283.2439:6 297.03644:274 302.25473:18 303.23151:2213 304.23679:85 306.52744:12 315.02582:12 315.04327:98 389.94598:6 391.18576:17 391.22464:1113 392.23016:44 406.54779:6 409.20929:18 409.23486:125 439.21765:129 444.92151:5 471.31699:12 482.30325:12 551.48175:12 553.27612:1123 554.26361:32 554.28674:67 571.29291:237 572.28625:24 601.20398:6 601.28308:186 602.27808:18 619.22418:6 619.26959:39 619.28705:36 695.44574:18 695.48273:33 854.72815:39 854.76917:38 854.802:24 856.19763:12 857.45886:195 857.5246:24188	310	8.367	857.519	8.13	857.519	[M-H]-	PI	PI 36:4|PI 16:0_20:4	874	ok	C45H79O13P	VWRYMIZQLPXULA-UHFFFAOYSA-N	O=C(OCC(OC(=O)CCCCCCC=CCC=CCC=CCC=CCC)COP(=O)(O)OC1C(O)C(O)C(O)C(O)C1O)CCCCCCCCCCCCCCC
28	213	168.04822:12 224.06918:12 278.31223:6 279.22842:387 280.23776:24 283.26019:12 296.32068:18 297.27817:235 298.27838:12 303.22644:12 424.24435:5 468.95911:5 486.2756:12 486.29727:41 491.31149:5 504.31567:18 504.3598:6 522.34747:44 784.58771:328 785.56683:24 785.59045:42 799.55347:18 808.59918:12 858.60822:24	410	11.139	858.621	10.37	858.623	[M+CH3COO]-	PC	PC 37:2|PC 19:0_18:2	877	ok	C45H86NO8P	LOOVXTAPKGYHKO-UHFFFAOYSA-N	O=C(OCC(OC(=O)CCCCCCCC=CCC=CCCCCC)COP(=O)([O-])OCC[N+](C)(C)C)CCCCCCCCCCCCCCCCCC
28	214	78.95131:6 78.95629:18 152.97694:6 152.99081:111 222.99779:81 241.01077:197 255.22842:216 259.01813:30 279.23859:12 283.26093:12 288.28583:6 297.03214:35 305.24915:342 315.03635:6 391.18924:6 391.22809:133 392.21973:24 409.22989:30 419.23853:12 441.21194:6 441.23257:30 526.16199:6 526.21991:12 551.48273:6 553.26062:90 571.28052:37 571.31073:24 573.27814:12 577.2569:6 581.31372:12 603.25769:6 603.27496:34 697.50256:12 786.55389:12 852.90472:5 859.54108:1473	310	8.469	859.53	8.35	859.534	[M-H]-	PI	PI 36:3|PI 16:0_20:3	878	ok	C45H81O13P	UIRZYDCTGNCXNQ-UHFFFAOYSA-N	O=C(OCC(OC(=O)CCCCCCCCCC=CCC=CCC=CCC)COP(=O)(O)OC1C(O)C(O)C(O)C(O)C1O)CCCCCCCCCCCCCCC
28	215	78.95563:333 122.9758:12 122.98203:91 168.04208:1215 253.20312:10 255.22372:24 353.33447:12 390.38635:24 449.29202:12 449.30688:71 455.61472:24 502.36813:24 687.11169:10 714.56317:68 714.58948:36 730.64563:10 740.59564:48 783.0545:24 783.08984:36 783.13306:65 783.19983:36 784.63403:24 785.65259:31176 786.65991:1002 790.38019:24 799.69141:36 800.58063:153 800.61243:130 801.64124:36 859.50342:12 859.68036:300	310	13.036	859.69	12.76	859.691	[M+CH3COO]-	SM	SM 41:1;2O|SM 18:1;2O/23:0	879	ok	C46H93N2O6P	SXZWBNWTCVLZJN-UHFFFAOYSA-N	O=C(NC(COP(=O)([O-])OCC[N+](C)(C)C)C(O)C=CCCCCCCCCCCCCC)CCCCCCCCCCCCCCCCCCCCCC
28	216	78.9606:24 148.70348:5 152.99371:64 195.77449:5 222.99533:74 241.01048:262 259.01566:40 279.23141:288 280.24075:12 283.26791:353 284.27267:18 297.0369:50 309.27875:12 315.03635:18 415.22562:48 417.90961:5 419.25629:163 420.26553:18 437.26526:30 471.41:5 577.23126:6 577.27515:40 581.31506:139 591.16949:5 595.27484:12 599.29816:24 599.32562:40 773.49225:6 788.52576:12 858.75018:18 861.55737:2282	310	8.885	861.551	8.61	861.55	[M-H]-	PI	PI 36:2|PI 18:0_18:2	881	ok	C45H83O13P	KZVRAFHIKMDULK-UHFFFAOYSA-N	O=C(OCC(OC(=O)CCCCCCCC=CCC=CCCCCC)COP(=O)(O)OC1C(O)C(O)C(O)C(O)C1O)CCCCCCCCCCCCCCCCC
28	219	168.02911:6 168.03821:24 203.18408:18 224.04485:6 224.07216:46 242.07526:6 255.23296:24 257.23013:47 259.23959:30 279.2316:250 280.23624:18 281.24503:138 284.27048:12 300.23355:6 301.2168:236 302.21387:12 303.22723:436 449.03485:6 480.31827:12 486.2915:24 488.30215:12 498.8407:5 504.30658:40 506.30673:30 506.31937:30 510.30621:12 528.33087:12 764.53473:12 786.495:6 787.95593:18 790.53845:555 791.54895:74 803.5343:6 814.51184:6 814.53186:12 864.57257:34	310	9.043	864.577	8.99	864.576	[M+CH3COO]-	PC	PC 38:6|PC 18:2_20:4	889	ok	C46H80NO8P	RUHBZJXWUDKAMZ-UHFFFAOYSA-N	O=C(OCC(OC(=O)CCCCCCC=CCC=CCC=CCC=CCC)COP(=O)([O-])OCC[N+](C)(C)C)CCCCCCCC=CCC=CCCCCC
28	22	78.95823:60 89.02341:10 140.00832:36 180.59058:10 196.03499:81 206.19662:10 214.04282:24 279.23691:426 289.94263:10 476.26395:24	310	6.065	476.275	6.13	476.278	[M-H]-	LPE	LPE 18:2	395	ok	C23H44NO7P	DBHKHNGBVGWQJE-UHFFFAOYSA-N	O=C(OCC(O)COP(=O)(O)OCCN)CCCCCCCC=CCC=CCCCCC
28	220	78.96042:78 81.06692:24 93.0698:24 105.0621:12 107.0857:48 117.06918:48 131.08002:12 131.08482:36 133.10107:64 135.11803:60 137.12714:24 143.08221:24 147.11578:82 149.13132:24 151.14847:12 161.1292:60 163.15036:74 165.16789:24 168.03909:418 173.12924:24 175.1405:36 175.14792:60 177.16524:221 179.1058:24 187.13696:12 189.16214:60 191.1788:165 193.66292:12 199.13451:12 201.1637:36 203.17517:60 213.16331:12 217.1963:65 224.06706:343 229.1926:589 241.19302:24 242.07875:68 249.18541:141 250.90532:10 254.40991:48 255.18503:23 255.22987:8603 256.23758:163 281.23248:24 283.23895:3916 284.24838:135 295.21768:10 297.2056:36 309.22626:87 326.17511:60 326.19287:48 327.23041:17259 328.23651:370 330.59781:36 386.9671:10 391.22485:68 396.49454:10 406.26514:36 409.2323:24 462.28464:345 463.29004:24 480.30869:1902 481.32117:85 534.29272:201 550.51093:12 552.26086:24 552.30371:122 552.32678:119 567.25232:12 719.46033:36 745.47394:36 787.93689:24 787.99597:70 790.54309:27683 791.54962:1067 805.4856:138 806.50159:36 856.93964:10 864.58179:403	310	9.363	864.577	8.94	864.576	[M+CH3COO]-	PC	PC 38:6|PC 16:0_22:6	890	ok	C46H80NO8P	IESVDEZGAHUQJU-UHFFFAOYSA-N	O=C(OCC(OC(=O)CCC=CCC=CCC=CCC=CCC=CCC=CCC)COP(=O)([O-])OCC[N+](C)(C)C)CCCCCCCCCCCCCCC
28	221	105.06392:6 131.08673:6 131.08994:12 149.13667:18 152.99879:44 161.13647:12 163.15051:12 167.09998:5 177.15227:12 177.16347:24 191.10706:12 191.17496:18 223.13934:5 229.1882:61 249.15636:6 249.18515:24 255.23183:18 269.05066:5 283.24323:342 284.23611:12 290.25626:5 293.21191:38 294.21729:12 296.18976:6 309.21332:12 326.1795:18 327.23224:1286 328.22818:52 419.25696:12 463.216:12 481.22406:12 509.99982:5 537.25989:30 537.28265:18 555.27399:44 791.5498:6 865.51447:574	310	7.869	865.503	7.84	865.503	[M-H]-	PG	BMP 44:12|BMP 22:6_22:6	891	ok	C50H75O10P	XACKZSRNTPEYBU-UHFFFAOYSA-N	O=C(OCC(OC(=O)CCC=CCC=CCC=CCC=CCC=CCC=CCC)COP(=O)(O)OCC(O)CO)CCC=CCC=CCC=CCC=CCC=CCC=CCC
28	222	151.13928:6 168.04573:39 177.08984:6 196.03848:12 203.17438:34 223.16376:12 224.06619:49 254.41338:6 255.23109:44 257.2215:179 281.2384:12 283.26614:639 284.26617:24 285.24664:18 301.2197:1042 302.22162:57 303.22522:18 329.24539:85 391.22046:5 419.23639:12 480.3067:12 490.28973:6 490.32391:64 506.83502:6 508.27997:24 508.33694:128 526.29169:30 740.71918:5 789.97552:12 792.54553:1082 793.57312:115 807.52277:24 866.59308:48	410	9.841	866.592	9.28	866.592	[M+CH3COO]-	PC	PC 38:5|PC 18:0_20:5	893	ok	C46H82NO8P	ZMNDHWFRGYCJKG-UHFFFAOYSA-N	O=C(OCC(OC(=O)CCCC=CCC=CCC=CCC=CCC=CCC)COP(=O)([O-])OCC[N+](C)(C)C)CCCCCCCCCCCCCCCCC
28	224	71.81185:5 78.95528:24 168.03697:87 205.2003:53 224.06667:76 229.70241:6 242.07616:6 243.68156:5 259.2428:159 260.24481:12 283.26208:1295 284.26682:34 285.21411:18 302.25406:12 303.23328:3389 304.2312:110 306.50958:12 327.23492:12 366.19635:5 419.24603:24 433.85129:5 490.29099:6 490.31894:54 508.33191:291 510.29245:30 528.30725:48 723.49274:18 790.52997:18 791.97882:18 794.5719:3092 795.58099:189 798.83429:12 809.52826:34 809.5802:18 868.5838:72 868.60449:85	410	10.447	868.606	9.69	868.607	[M+CH3COO]-	PC	PC 38:4|PC 18:0_20:4	896	ok	C46H84NO8P	HAKKEJDMTIQLJH-UHFFFAOYSA-N	O=C(OCC(OC(=O)CCCCCCC=CCC=CCC=CCC=CCC)COP(=O)([O-])OCC[N+](C)(C)C)CCCCCCCCCCCCCCCCC
28	226	168.02974:6 168.04065:57 283.25888:6 303.2298:6 449.31693:12 795.64246:681 796.63641:46 806.59796:6 810.62872:18 846.84692:5 869.66119:12	310	11.541	869.673	11.28	869.675	[M+CH3COO]-	SM	SM 42:3;2O|SM 18:1;2O/24:2	898	ok	C47H91N2O6P	PNUJDINUZYVQHI-UHFFFAOYSA-N	O=C(NC(COP(=O)([O-])OCC[N+](C)(C)C)C(O)C=CCCCCCCCCCCCCC)CCCCCCCCCCCC=CCC=CCCCCCCC
28	227	135.08511:5 152.99467:12 168.04034:24 224.06178:18 261.26367:6 283.26328:300 284.25858:12 291.23859:5 305.24414:858 306.24539:24 490.34079:24 508.30026:6 508.33191:62 509.36081:6 512.30756:24 530.33484:18 725.52362:6 796.58875:642 797.55951:37 797.58325:70 811.54791:12 853.63177:5 870.61328:30 870.62567:40 870.65466:32	410	10.913	870.622	10.39	870.623	[M+CH3COO]-	PC	PC 38:3|PC 18:0_20:3	900	ok	C46H86NO8P	LLUINWFQEIMZRU-UHFFFAOYSA-N	O=C(OCC(OC(=O)CCCCCCCCCC=CCC=CCC=CCC)COP(=O)([O-])OCC[N+](C)(C)C)CCCCCCCCCCCCCCCCC
28	228	71.01215:36 83.01378:12 87.7151:10 89.02252:85 101.02554:60 107.03846:12 113.02368:60 119.0262:48 119.03692:150 149.04109:24 161.03712:24 162.04674:10 179.05562:60 237.22115:36 263.2449:24 349.34128:12 366.37399:48 368.35648:10 392.38846:82 408.36072:12 408.39758:36 600.59821:24 612.61664:10 618.59198:24 630.62256:24 648.62476:485 649.62598:65 810.68121:897 811.67255:92 811.6925:86 836.62341:12	310	13.211	870.701	13.05	870.704	[M+CH3COO]-	HexCer_NS	HexCer 42:1;2O|HexCer 18:1;2O/24:0	901	ok	C48H93NO8	POQRWMRXUOPCLD-UHFFFAOYSA-N	O=C(NC(COC1OC(CO)C(O)C(O)C1O)C(O)C=CCCCCCCCCCCCCC)CCCCCCCCCCCCCCCCCCCCCCC
28	229	78.95918:12 152.99165:30 223.00534:42 240.9882:6 241.00781:135 247.3456:5 259.01511:24 269.203:6 269.24213:120 283.24133:12 289.2009:6 289.23193:6 297.02902:24 303.23871:124 315.0083:6 315.04318:24 403.94324:6 405.23898:75 414.67871:5 420.25891:6 423.24774:24 433.45459:5 567.28912:92 581.29358:18 585.29663:30 601.25342:18 619.27795:6 721.45312:6 808.52765:12 871.53271:774	310	8.601	871.532	8.29	871.534	[M-H]-	PI	PI 37:4|PI 17:0_20:4	902	ok	C46H81O13P	NHCUHDJVBAQLLF-UHFFFAOYSA-N	O=C(OCC(OC(=O)CCCCCCC=CCC=CCC=CCC=CCC)COP(=O)(O)OC1C(O)C(O)C(O)C(O)C1O)CCCCCCCCCCCCCCCC
28	23	78.95592:60 134.97314:12 140.01518:36 192.97794:12 196.03722:222 214.05334:24 281.25067:641 478.2879:24	310	6.499	478.291	6.41	478.294	[M-H]-	LPE	LPE 18:1	397	ok	C23H46NO7P	PYVRVRFVLRNJLY-UHFFFAOYSA-N	O=C(OCC(O)COP(=O)(O)OCCN)CCCCCCCC=CCCCCCCCC
28	230	78.95718:246 122.9825:36 138.12012:10 168.04089:650 449.3324:48 466.48892:10 708.58722:24 726.56848:36 747.78851:10 752.60114:36 753.62177:24 795.03003:48 795.08936:60 796.69287:24 797.65576:16563 798.65497:786 812.60492:78 813.63342:36 871.60034:12 871.67493:165 871.69147:190	310	12.774	871.69	12.56	871.691	[M+CH3COO]-	SM	SM 42:2;2O|SM 18:1;2O/24:1	903	ok	C47H93N2O6P	ZJDDNEXGXYLHDF-UHFFFAOYSA-N	O=C(NC(COP(=O)([O-])OCC[N+](C)(C)C)C(O)C=CCCCCCCCCCCCCC)CCCCCCCCCCCC=CCCCCCCCCCC
28	232	78.95523:5 168.02945:5 168.03854:10 224.0663:18 279.23215:530 280.23679:19 283.25446:10 303.24246:7 307.25641:14 311.29919:156 312.30286:10 447.29169:5 477.01837:2 486.28003:7 490.50745:2 504.31384:12 506.32349:2 518.3598:19 536.37537:38 797.66663:5 798.60632:346 799.59418:28 799.62195:32 813.56842:7 822.62842:5 872.63574:19	410	11.86	872.635	11.11	872.639	[M+CH3COO]-	PC	PC 38:2|PC 20:0_18:2	905	ok	C46H88NO8P	KXXLFCAPKGRXBT-UHFFFAOYSA-N	O=C(OCC(OC(=O)CCCCCCCC=CCC=CCCCCC)COP(=O)([O-])OCC[N+](C)(C)C)CCCCCCCCCCCCCCCCCCC
28	233	78.95631:460 111.90173:10 122.98782:118 168.04184:1791 169.04211:36 281.24503:24 443.99924:24 446.51349:24 449.30551:60 470.80008:24 687.66705:12 710.54333:24 728.57965:86 728.60992:74 754.56714:24 754.58258:48 754.60956:64 781.66125:12 797.03101:48 797.07855:146 797.13403:76 798.65631:24 799.67596:68984 800.60889:122 800.67639:1818 801.24042:24 803.27167:24 803.99976:36 806.92334:24 812.32635:24 814.62793:206 815.64172:48 869.76746:10 873.65424:59 873.71228:683	310	13.159	873.705	12.94	873.707	[M+CH3COO]-	SM	SM 42:1;2O|SM 18:1;2O/24:0	907	ok	C47H95N2O6P	QEDPUVGSSDPBMD-UHFFFAOYSA-N	O=C(NC(COP(=O)([O-])OCC[N+](C)(C)C)C(O)C=CCCCCCCCCCCCCC)CCCCCCCCCCCCCCCCCCCCCCC
28	236	91.02:24 117.0837:5 152.99768:12 165.04247:30 168.0399:24 193.11526:6 195.13322:12 223.00394:6 223.02699:39 223.12971:12 224.06148:18 239.04288:6 249.05315:6 275.20523:12 279.33691:5 283.2655:132 284.26788:18 293.20575:287 295.22064:18 297.03677:12 300.43274:5 307.2088:12 311.21414:12 341.10449:6 419.22964:6 424.22144:5 434.32288:6 465.298:6 479.10059:5 490.32584:24 508.35153:39 518.29126:12 670.41241:6 686.48566:12 713.42627:6 714.45001:24 714.48755:33 729.46198:6 739.48029:18 784.53156:30 784.55121:65 785.55786:12 798.56445:24 802.56317:36 814.51917:6 876.60956:18	310	8.256	876.598	8.19	876.597	[M+CH3COO]-	OxPC	PC 36:2;2O|PC 18:0_18:2;2O	912	ok	C44H84NO10P	GKDNAMAZIOEMKB-UHFFFAOYSA-N	O=C(OCC(OC(=O)CCCCCC(O)C(O)C=CCC=CCCCCC)COP(=O)([O-])OCC[N+](C)(C)C)CCCCCCCCCCCCCCCCC
28	237	224.06789:12 267.2222:5 269.24261:71 279.22415:12 283.23459:55 326.17514:6 327.22784:132 328.22888:12 476.31091:12 494.27594:6 494.31027:30 494.32898:30 539.33398:5 740.5155:12 759.45947:6 801.94336:6 804.54468:162 805.55609:24 818.56982:12 823.58057:5 878.57184:18	410	9.791	878.588	9.11	878.592	[M+CH3COO]-	PC	PC 39:6|PC 17:0_22:6	915	ok	C47H82NO8P	KSRURLYJRNYEOH-UHFFFAOYSA-N	O=C(OCC(OC(=O)CCC=CCC=CCC=CCC=CCC=CCC=CCC)COP(=O)([O-])OCC[N+](C)(C)C)CCCCCCCCCCCCCCCC
28	239	78.95761:22 147.11855:3 152.98576:12 152.99271:37 222.98752:4 223.00011:52 229.19792:12 241.00667:128 255.23093:104 257.24158:3 259.0184:16 283.23523:33 297.0155:4 297.03244:20 303.22501:8 315.0267:4 315.04663:16 327.20853:8 327.23138:83 391.22574:63 394.97385:3 409.21613:8 463.21228:12 553.27441:59 554.28174:12 555.28333:8 571.24762:4 571.27441:20 571.31134:20 594.28827:4 597.29944:12 625.22986:4 625.25092:12 639.96332:3 643.26227:8 807.51025:8 807.56213:12 878.60675:12 881.41284:12 881.51288:734	310	8.319	881.52	8.1	881.519	[M-H]-	PI	PI 38:6|PI 16:0_22:6	919	ok	C47H79O13P	FPHAZHKZJQOPBU-UHFFFAOYSA-N	O=C(OCC(OC(=O)CCC=CCC=CCC=CCC=CCC=CCC=CCC)COP(=O)(O)OC1C(O)C(O)C(O)C(O)C1O)CCCCCCCCCCCCCCC
28	24	78.95583:244 117.04961:12 121.99292:6 121.99913:30 125.36412:5 140.0083:160 152.99329:100 158.80551:5 166.02373:18 196.03683:382 204.02573:5 214.04675:116 265.26266:18 282.34555:18 283.26129:4841 284.26367:181 419.25558:12 480.26541:6 480.29309:59 480.30539:76	310	7.007	480.308	6.82	480.31	[M-H]-	LPE	LPE 18:0	400	ok	C23H48NO7P	BBYWOYAFBUOUFP-UHFFFAOYSA-N	O=C(OCC(O)COP(=O)(O)OCCN)CCCCCCCCCCCCCCCCC
28	240	168.03146:5 196.03079:5 205.19595:7 224.06828:10 259.24429:13 297.26202:12 297.27655:71 298.28403:10 303.20767:10 303.23209:148 304.23981:10 504.34964:5 522.34662:16 522.35944:16 770.55872:2 808.52386:15 808.57574:96 809.51385:5 809.57373:15 817.70825:2 823.57404:5 882.57983:5 882.60901:12	410	11.095	882.623	10.12	882.623	[M+CH3COO]-	PC	PC 39:4|PC 19:0_20:4	920	ok	C47H86NO8P	QUWIPEXOTVGONJ-UHFFFAOYSA-N	O=C(OCC(OC(=O)CCCCCCC=CCC=CCC=CCC=CCC)COP(=O)([O-])OCC[N+](C)(C)C)CCCCCCCCCCCCCCCCCC
28	241	78.95731:30 96.96773:6 149.09911:6 152.99197:112 199.09892:5 222.98428:6 223.00105:80 231.20258:6 238.43918:6 241.00977:306 255.23405:53 259.02832:46 259.24069:43 281.24612:368 282.24966:12 295.2171:12 297.03082:35 303.23071:316 304.23355:18 315.0499:30 325.28781:5 329.24591:63 341.20169:5 391.20688:18 391.2291:30 417.24185:215 418.24292:12 435.24005:24 435.29568:6 439.21933:41 439.25757:18 505.33838:12 553.27777:30 579.2926:202 580.29626:18 597.2959:71 598.31848:6 601.25031:18 601.28131:46 607.14935:5 619.2782:18 627.30188:12 695.5213:5 779.37537:6 880.63684:18 883.53375:3535	310	8.428	883.531	8.2	883.534	[M-H]-	PI	PI 38:5|PI 18:1_20:4	921	ok	C47H81O13P	XGZVRASBCZTHNO-UHFFFAOYSA-N	O=C(OCC(OC(=O)CCCCCCC=CCC=CCC=CCC=CCC)COP(=O)(O)OC1C(O)C(O)C(O)C(O)C1O)CCCCCCCC=CCCCCCCCC
28	243	78.9574:24 136.99963:5 152.98708:12 152.99574:43 222.98689:6 222.99947:37 226.76248:5 241.01469:133 259.01089:12 281.24683:104 283.25806:24 290.47458:5 297.034:24 301.19427:6 301.21375:24 303.21927:24 305.25595:83 306.24985:18 417.20859:6 417.24011:62 420.27289:12 435.25882:12 441.23471:18 563.44373:6 579.29767:70 582.29095:18 582.30792:18 583.31421:18 597.2771:12 597.30798:24 600.27173:12 603.2807:24 621.28986:12 812.55273:24 882.68152:18 885.46906:29 885.54419:887	310	8.581	885.545	8.39	885.55	[M-H]-	PI	PI 38:4|PI 18:1_20:3	924	ok	C47H83O13P	CXNBRAHXDUJOGO-UHFFFAOYSA-N	O=C(OCC(OC(=O)CCCCCCCCCC=CCC=CCC=CCC)COP(=O)(O)OC1C(O)C(O)C(O)C(O)C1O)CCCCCCCC=CCCCCCCCC
28	244	78.71206:6 78.96004:248 96.96805:53 134.9852:55 152.51381:12 152.99429:932 154.00453:18 161.04459:12 163.0706:6 171.00383:30 177.08208:6 189.02985:12 205.1955:63 217.19714:12 222.99986:808 224.00908:18 231.20564:18 240.99117:28 241.01294:3454 242.01842:49 253.22565:12 257.23004:6 259.02036:218 259.24176:309 262.97226:6 267.18576:12 282.35696:18 283.26328:4141 284.26566:125 285.21295:24 296.08228:12 297.03934:475 298.05127:18 301.20209:12 302.27231:24 303.23203:4682 304.24219:126 306.52551:18 314.98898:6 315.0463:243 417.90045:18 419.25284:2153 420.26785:128 437.26459:145 438.27472:24 439.21838:210 440.22781:18 440.25137:18 457.24734:24 481.39215:12 496.59244:12 502.88284:12 507.28281:12 525.2641:12 557.04016:12 563.2981:12 578.02588:12 579.42365:12 581.31366:2107 582.30212:114 599.31378:519 600.32776:51 601.28406:368 602.28595:42 619.26013:18 619.29852:49 620.30133:18 723.42145:6 723.48566:41 881.94098:12 882.71216:104 882.76221:30 883.61725:24 883.68396:18 884.46851:18 885.20746:12 885.46631:21 885.55402:82168	310	8.862	885.549	8.45	885.55	[M-H]-	PI	PI 38:4|PI 18:0_20:4	925	ok	C47H83O13P	OJESNYFIPWSOPO-UHFFFAOYSA-N	O=C(OCC(OC(=O)CCCCCCC=CCC=CCC=CCC=CCC)COP(=O)(O)OC1C(O)C(O)C(O)C(O)C1O)CCCCCCCCCCCCCCCCC
28	245	78.95701:24 168.02782:12 168.04237:131 241.00018:12 279.21292:12 283.26343:36 303.21985:12 785.64618:578 786.64563:48 811.66345:689 812.65936:91 816.15985:10 885.44226:12 885.54248:191 885.61768:48 885.70953:60	320	13.033	885.705	12.9	885.707	[M+CH3COO]-	SM	SM 43:2;2O	926	ok	C48H95N2O6P	OGZOXXPVISAZIP-UHFFFAOYSA-N	O=C(NC(COP(=O)([O-])OCC[N+](C)(C)C)C(O)C=CCCC=CCCCCCC)CCCCCCCCCCCCCCCCCCCCCCCCCCC
28	246	78.95737:54 96.97061:18 142.9989:6 152.9957:128 222.98055:6 222.99521:109 241.01027:554 251.16797:5 259.01984:38 283.2627:624 284.26746:30 297.02908:61 305.25095:640 306.24484:30 315.04315:30 419.25488:264 420.25549:33 422.89502:5 437.26666:35 441.20508:6 441.23752:61 581.30908:334 582.30432:18 599.31256:79 599.33661:66 603.29779:58 621.27917:12 725.50897:18 814.58203:18 884.67126:24 884.73389:18 887.57483:6686	310	9.091	887.564	8.73	887.565	[M-H]-	PI	PI 38:3|PI 18:0_20:3	930	ok	C47H85O13P	GGSSNEAFVQRIHU-UHFFFAOYSA-N	O=C(OCC(OC(=O)CCCCCCCCCC=CCC=CCC=CCC)COP(=O)(O)OC1C(O)C(O)C(O)C(O)C1O)CCCCCCCCCCCCCCCCC
28	247	78.95771:36 168.04036:60 813.68854:631 814.68567:73 887.72076:24	320	13.256	887.72	13.19	887.722	[M+CH3COO]-	SM	SM 43:1;2O	931	ok	C48H97N2O6P	PWLZRCUYCPKNJQ-UHFFFAOYSA-N	O=C(NC(COP(=O)([O-])OCC[N+](C)(C)C)C(O)CCCCCCCCCCC)CCCCCCCCCCCCCCC=CCCCCCCCCCCCC
28	249	123.12561:12 168.0463:60 191.17278:36 224.06035:12 224.06454:36 229.1964:36 242.10661:12 249.1804:24 257.15887:10 281.24814:536 283.23578:217 309.22034:12 327.23438:814 328.24304:96 360.17776:10 488.28711:12 506.31348:129 507.32452:24 534.2738:12 552.29761:12 813.87494:12 816.45142:24 816.55969:964 817.57465:156 831.53845:24 843.32031:10 890.52667:24 890.58112:48 890.61462:67	310	9.431	890.592	9.09	890.592	[M+CH3COO]-	PC	PC 40:7|PC 18:1_22:6	942	ok	C48H82NO8P	FPEVDFOXMCHLKL-UHFFFAOYSA-N	O=C(OCC(OC(=O)CCC=CCC=CCC=CCC=CCC=CCC=CCC)COP(=O)([O-])OCC[N+](C)(C)C)CCCCCCCC=CCCCCCCCC
28	251	119.08275:12 121.10519:12 131.08534:12 149.13177:24 163.14539:24 168.04312:158 177.16187:64 191.17717:48 203.18143:24 224.04832:12 224.07353:71 227.18295:12 229.19273:231 234.81258:10 242.07446:36 245.1653:12 249.18988:48 283.26007:1680 284.2601:75 327.23257:3706 328.23871:117 342.29703:10 419.24875:60 434.2926:12 478.25504:24 479.27457:10 490.31845:102 506.72833:12 508.3345:501 509.33487:36 534.29443:60 552.28223:36 552.302:60 706.48413:10 773.52252:24 815.83551:12 815.96381:36 818.47534:23 818.57568:5702 819.56781:266 833.54858:68 863.57965:10 892.58173:87 892.60687:126	410	10.295	892.608	9.48	892.607	[M+CH3COO]-	PC	PC 40:6|PC 18:0_22:6	948	ok	C48H84NO8P	FAUYAENFVCNTAL-UHFFFAOYSA-N	O=C(OCC(OC(=O)CCC=CCC=CCC=CCC=CCC=CCC=CCC)COP(=O)([O-])OCC[N+](C)(C)C)CCCCCCCCCCCCCCCCC
28	252	224.06844:9 280.25098:3 283.26401:78 285.25873:17 303.23035:27 329.20493:6 329.24823:232 330.24469:15 490.33994:6 508.31848:18 820.58954:183 821.59094:24 835.57269:9 894.61346:15	410	10.586	894.617	9.92	894.623	[M+CH3COO]-	PC	PC 40:5|PC 18:0_22:5	951	ok	C48H86NO8P	MAAMGQXOTCBPFS-UHFFFAOYSA-N	O=C(OCC(OC(=O)CCCCCC=CCC=CCC=CCC=CCC=CCC)COP(=O)([O-])OCC[N+](C)(C)C)CCCCCCCCCCCCCCCCC
28	254	168.04787:10 196.04279:2 224.0708:5 255.8822:2 259.23819:15 279.22784:5 303.22824:144 304.22861:10 311.27734:12 311.29468:61 327.23727:2 508.75247:2 510.33331:5 518.35095:5 528.31012:5 531.32727:2 536.36316:20 536.40869:5 822.6015:109 823.55975:10 823.60809:20 896.61749:10	410	11.793	896.641	10.85	896.639	[M+CH3COO]-	PC	PC 40:4|PC 20:0_20:4	953	ok	C48H88NO8P	DDIJTWRVGORCFN-UHFFFAOYSA-N	O=C(OCC(OC(=O)CCCCCCC=CCC=CCC=CCC=CCC)COP(=O)([O-])OCC[N+](C)(C)C)CCCCCCCCCCCCCCCCCCC
28	255	152.98718:6 152.99065:12 196.03206:5 222.98917:12 240.99529:6 241.00835:30 273.22504:12 283.26065:41 317.20944:30 419.2381:6 419.2496:18 447.28735:5 581.34021:18 599.30298:6 599.31671:12 825.49438:12 899.54065:155	310	7.751	899.524	8.07	899.529	[M-H]-	OxPI	PI 38:5;O|PI 18:0_20:5;O	955	ok	C47H81O14P	GHNBQSXGIRPFSE-UHFFFAOYSA-N	O=C(OCC(OC(=O)CCCC=CC(O)C=CCC=CCC=CCC=CCC)COP(=O)(O)OC1C(O)C(O)C(O)C(O)C1O)CCCCCCCCCCCCCCCCC
28	256	152.99641:36 222.98944:24 227.18579:10 241.01073:101 297.039:36 297.28577:92 298.27386:24 303.2023:24 303.22186:107 304.22955:12 338.25879:10 431.23004:12 433.28128:77 439.21127:12 574.36182:10 595.33258:90 601.28174:36 613.32428:24 670.98779:12 899.47357:12 899.56616:904	310	9.179	899.562	8.72	899.565	[M-H]-	PI	PI 39:4|PI 19:0_20:4	956	ok	C48H85O13P	XVUQPQHEPXKWNS-UHFFFAOYSA-N	O=C(OCC(OC(=O)CCCCCCC=CCC=CCC=CCC=CCC)COP(=O)(O)OC1C(O)C(O)C(O)C(O)C1O)CCCCCCCCCCCCCCCCCC
28	258	143.99188:5 152.99159:18 175.14774:6 219.13405:6 223.00064:6 236.04794:5 241.01154:30 257.20605:6 283.24512:12 283.26636:24 293.21143:5 297.04007:12 301.21744:18 307.90869:5 319.21576:12 319.2308:34 346.00879:5 419.25342:12 437.271:5 548.27429:5 569.0556:6 581.29022:18 599.30029:12 686.91638:5 808.23901:5 827.60101:12 857.66949:5 901.53717:159	310	7.763	901.541	8.22	901.545	[M-H]-	OxPI	PI 38:4;O|PI 18:0_20:4;O	960	ok	C47H83O14P	IUOXDQMRWDBYKS-UHFFFAOYSA-N	O=C(OCC(OC(=O)CCCCCC(O)C=CCC=CCC=CCC=CCC)COP(=O)(O)OC1C(O)C(O)C(O)C(O)C1O)CCCCCCCCCCCCCCCCC
28	259	143.72191:3 177.16444:3 209.16107:3 222.99802:16 241.00014:12 246.89436:3 277.95047:3 281.24762:24 283.23053:12 297.03244:8 309.27908:3 319.2756:3 327.22885:20 355.01816:4 417.2442:29 435.23959:8 476.1416:4 501.47134:4 555.2569:3 579.2926:28 579.32306:8 580.31659:8 597.34399:8 625.27197:4 651.35699:3 803.39178:4 827.39642:3 847.51221:4 847.55713:16 863.4884:3 907.52832:110	310	8.361	907.532	8.15	907.534	[M-H]-	PI	PI 40:7|PI 18:1_22:6	971	ok	C49H81O13P	QHPDGSFYNQHVMI-UHFFFAOYSA-N	O=C(OCC(OC(=O)CCC=CCC=CCC=CCC=CCC=CCC=CCC)COP(=O)(O)OC1C(O)C(O)C(O)C(O)C1O)CCCCCCCC=CCCCCCCCC
28	26	79.95671:2 106.98295:2 124.00401:6 355.26416:2 496.66437:5 498.28586:382	330	3.428	498.288	3.41	498.289	[M-H]-	BileAcid	BA 24:1;O3;T	413	ok	C26H45NO6S	BHTRKEVKTKCXOH-BJLOMENOSA-N	C[C@H](CCC(=O)NCCS(=O)(=O)O)[C@H]1CC[C@@H]2[C@@]1(CC[C@H]3[C@H]2[C@@H](C[C@H]4[C@@]3(CC[C@H](C4)O)C)O)C
28	260	78.95846:23 147.11089:4 152.99008:34 222.98615:4 223.00082:32 229.19225:12 241.01389:103 249.1273:4 259.00772:8 259.01901:16 281.24585:8 283.25943:130 297.03296:28 304.23077:3 315.04462:12 327.23434:96 408.22604:3 419.25632:80 437.26221:12 463.21521:12 581.31036:74 582.31915:8 599.28638:12 599.31726:29 603.29218:8 625.25366:8 643.30414:8 835.57336:8 909.4339:8 909.54816:1012	310	8.789	909.546	8.45	909.55	[M-H]-	PI	PI 40:6|PI 18:0_22:6	975	ok	C49H83O13P	DJVOKHFQPGWUPK-UHFFFAOYSA-N	O=C(OCC(OC(=O)CCC=CCC=CCC=CCC=CCC=CCC=CCC)COP(=O)(O)OC1C(O)C(O)C(O)C(O)C1O)CCCCCCCCCCCCCCCCC
28	261	152.98528:6 152.99223:30 222.98682:6 223.00359:18 235.07307:5 241.00807:93 259.01529:6 283.26266:83 297.02905:12 297.0484:12 309.2756:18 329.24155:86 419.25769:62 437.27246:12 463.25604:5 465.24881:18 581.26166:6 581.29547:30 581.3056:64 594.80981:5 599.32623:30 627.29993:18 807.4397:12 817.53668:12 908.60785:12 911.55035:632	310	8.934	911.566	8.52	911.565	[M-H]-	PI	PI 40:5|PI 18:0_22:5	980	ok	C49H85O13P	QLABQLNIHHHJCI-UHFFFAOYSA-N	O=C(OCC(OC(=O)CCCCCC=CCC=CCC=CCC=CCC=CCC)COP(=O)(O)OC1C(O)C(O)C(O)C(O)C1O)CCCCCCCCCCCCCCCCC
28	262	222.9817:12 241.01154:36 297.04276:12 303.22815:48 311.29706:60 327.22198:10 447.27448:24 601.26227:12 609.36273:48 743.52686:24 913.57819:275	310	9.539	913.572	9.06	913.581	[M-H]-	PI	PI 40:4|PI 20:0_20:4	983	ok	C49H87O13P	UETVUFSLJVFPBK-UHFFFAOYSA-N	O=C(OCC(OC(=O)CCCCCCC=CCC=CCC=CCC=CCC)COP(=O)(O)OC1C(O)C(O)C(O)C(O)C1O)CCCCCCCCCCCCCCCCCCC
28	264	152.99612:6 205.14137:3 209.1123:6 223.00423:3 241.00661:24 249.06013:3 281.24991:3 283.26352:26 284.27063:3 315.02414:3 317.215:9 335.21817:20 383.1564:3 419.25034:9 479.25183:3 576.31702:3 581.30402:12 590.32941:3 607.17346:3 839.6001:3 843.5697:6 899.57593:6 917.54608:174	410	7.465	917.535	7.99	917.54	[M-H]-	OxPI	PI 38:4;2O|PI 18:0_20:4;2O	996	ok	C47H83O15P	GAVWUROQERCRBQ-UHFFFAOYSA-N	O=C(OCC(OC(=O)CCCCC(O)C(O)C=CCC=CCC=CCC=CCC)COP(=O)(O)OC1C(O)C(O)C(O)C(O)C1O)CCCCCCCCCCCCCCCCC
28	265	109.0683:5 222.9828:6 222.99538:18 240.98856:6 241.006:43 259.01981:12 273.21771:12 283.23892:6 283.26492:45 297.03854:24 317.19125:12 317.21375:45 335.20648:6 335.23218:12 415.86703:5 419.25107:34 419.27118:24 432.22958:5 453.17001:6 453.19092:12 471.20892:12 581.29694:30 581.3139:24 599.30017:12 615.25385:12 633.23804:6 633.26276:12 741.46582:5 747.42786:12 755.52246:12 789.42468:12 801.43365:12 829.32074:6 829.37329:24 829.45007:105 830.44873:12 843.53076:12 882.48529:5 899.52264:82 900.53735:18 917.47089:30 917.53894:200	310	7.767	917.535	7.99	917.54	[M-H]-	OxPI	PI 38:4;2O|PI 18:0_20:4;2O	997	ok	C47H83O15P	GAVWUROQERCRBQ-UHFFFAOYSA-N	O=C(OCC(OC(=O)CCCCC(O)C(O)C=CCC=CCC=CCC=CCC)COP(=O)(O)OC1C(O)C(O)C(O)C(O)C1O)CCCCCCCCCCCCCCCCC
28	266	177.16837:6 224.06837:12 283.245:34 303.2229:6 309.22513:12 309.28436:65 327.2038:6 327.23428:98 328.23785:18 516.36786:12 534.34906:24 844.47192:6 844.59021:116 845.61023:30 892.82544:6 918.61469:18	310	10.324	918.622	9.93	918.623	[M+CH3COO]-	PC	PC 42:7|PC 20:1_22:6	1002	ok	C50H86NO8P	FYVDGOCCFDKYOR-UHFFFAOYSA-N	O=C(OCC(OC(=O)CCC=CCC=CCC=CCC=CCC=CCC=CCC)COP(=O)([O-])OCC[N+](C)(C)C)CCCCCCCCCC=CCCCCCCCC
28	267	161.13603:5 241.00891:30 255.21745:6 283.24454:6 283.26105:18 351.20938:12 419.22073:6 419.25809:24 581.28516:6 581.30212:12 599.32605:12 649.25354:6 782.50226:5 789.41919:24 803.38806:6 803.43579:24 845.40118:12 859.51318:12 859.59961:12 883.51392:5 915.51074:18 933.44556:6 933.4541:24 933.53558:178	310	7.418	933.531	7.67	933.535	[M-H]-	OxPI	PI 38:4;3O|PI 18:0_20:4;3O	1026	ok	C47H83O16P	BIWCUZWMEXUOJP-UHFFFAOYSA-N	O=C(OCC(OC(=O)CCC(O)CC(O)C(O)C=CCC=CCC=CCC=CCC)COP(=O)(O)OC1C(O)C(O)C(O)C(O)C1O)CCCCCCCCCCCCCCCCC
28	27	78.95952:51 135.08047:5 140.01155:49 152.99146:12 193.11395:5 196.03082:67 203.10052:5 206.56937:5 214.04665:18 259.23755:37 269.01752:5 303.22482:182 304.23499:18 500.2764:24	310	5.968	500.277	5.83	500.278	[M-H]-	LPE	LPE 20:4	414	ok	C25H44NO7P	JPNPIRVRGLGTRE-UHFFFAOYSA-N	O=C(OCC(O)COP(=O)(O)OCCN)CCCCCCC=CCC=CCC=CCC=CCC
28	30	79.96038:12 106.97274:6 106.9771:18 123.9993:12 124.00868:30 512.62073:30 514.22668:28 514.28717:3497	330	1.696	514.285	1.73	514.284	[M-H]-	BileAcid	BA 24:1;O4;T	424	ok	C26H45NO7S	XSOLDPYUICCHJX-UHFFFAOYNA-N	CC(CCC(=O)NCCS(=O)(=O)O)C1CCC2C1(CCC3C2C(C(C4C3(CCC(C4)O)C)O)O)C
28	31	78.95417:12 140.00258:6 140.00923:24 152.99942:18 163.11526:12 193.11304:6 196.03777:24 213.15749:6 214.04767:33 229.18639:12 239.17247:5 249.18092:12 271.17047:6 283.23145:30 283.24326:61 307.21011:6 327.22949:140 328.24069:12 438.98056:5 524.29297:12	310	5.921	524.276	5.69	524.278	[M-H]-	LPE	LPE 22:6	429	ok	C27H44NO7P	XEVRBOQZSXWGQO-UHFFFAOYSA-N	O=C(OCC(O)COP(=O)(O)OCCN)CCC=CCC=CCC=CCC=CCC=CCC=CCC
28	32	78.95712:93 96.96202:12 137.7065:10 152.99184:294 170.99753:12 256.2395:12 258.24509:24 283.26443:24 327.22455:10 437.27164:66	310	6.381	524.296	6.2	524.299	[M-H]-	LPS	LPS 18:0	430	ok	C24H48NO9P	ZPDQFUYPBVXUKS-UHFFFAOYSA-N	O=C(OCC(O)COP(=O)(O)OCC(N)C(=O)O)CCCCCCCCCCCCCCCCC
28	34	78.95851:43 96.96496:10 150.97472:10 152.99385:244 171.00336:18 261.05203:2 469.94669:2 481.23413:13 509.69647:2	310	5.27	568.264	5.14	568.268	[M-H]-	LPS	LPS 22:6	460	ok	C28H44NO9P	FZUFCKYWYUGORZ-UHFFFAOYSA-N	O=C(O)C(N)COP(=O)(O)OCC(O)COC(=O)CCC=CCC=CCC=CCC=CCC=CCC=CCC
28	35	78.9592:84 93.82535:3 96.96976:32 152.99255:426 171.00005:15 215.31448:3 223.00357:26 241.01015:379 255.20973:18 255.2299:885 256.22864:48 259.02185:27 315.04507:143 316.04724:9 391.19565:6 391.22617:48 571.28699:323	310	5.729	571.286	5.51	571.289	[M-H]-	LPI	LPI 16:0	464	ok	C25H49O12P	UOXRPRZMAROFPH-UHFFFAOYSA-N	O=C(OCC(O)COP(=O)(O)OC1C(O)C(O)C(O)C(O)C1O)CCCCCCCCCCCCCCC
28	36	133.09714:10 152.99083:24 153.00298:12 224.06795:129 232.07933:10 242.06868:24 280.29025:12 281.24973:760 282.24384:36 506.29092:12 506.32568:187	310	6.431	580.358	6.27	580.362	[M+CH3COO]-	LPC	LPC 18:1	472	ok	C26H52NO7P	YAMUFBLWGFFICM-UHFFFAOYSA-N	O=C(OCC(O)COP(=O)([O-])OCC[N+](C)(C)C)CCCCCCCC=CCCCCCCCC
28	37	78.9583:158 101.02086:6 115.93472:5 146.52051:5 152.99324:94 168.04065:159 194.05521:18 207.94737:5 224.06841:552 225.0695:12 242.07346:116 265.23975:6 265.24887:24 282.33371:12 282.35257:40 283.26123:8037 284.26361:187 284.59262:12 286.46606:12 326.18604:5 419.2612:12 508.33847:984 509.33887:88 582.34851:6	310	6.943	582.377	6.73	582.378	[M+CH3COO]-	LPC	LPC 18:0	474	ok	C26H54NO7P	IHNKQIMGVNPMTC-UHFFFAOYSA-N	O=C(OCC(O)COP(=O)([O-])OCC[N+](C)(C)C)CCCCCCCCCCCCCCCCC
28	39	237.20418:12 237.22147:103 250.24835:12 253.24557:36 254.24713:48 255.23497:36 263.24756:60 280.26886:123 285.81985:10 296.24634:24 488.45056:12 488.48779:36 504.46057:36 506.50208:48 536.49738:114	410	9.995	596.524	9.38	596.526	[M+CH3COO]-	Cer_NS	Cer 34:1;2O|Cer 18:1;2O/16:0	491	ok	C34H67NO3	YDNKGFDKKRUKPY-UHFFFAOYSA-N	O=C(NC(CO)C(O)C=CCCCCCCCCCCCCC)CCCCCCCCCCCCCCC
28	40	78.95656:30 96.96699:12 152.9948:115 222.98386:6 222.99014:12 241.00941:83 279.21841:6 279.23013:24 280.33813:12 281.24356:183 282.25183:24 315.04984:49 417.20499:6 417.24228:30 597.28705:149	310	5.851	597.298	5.61	597.304	[M-H]-	LPI	LPI 18:1	492	ok	C27H51O12P	UGDOFRYHDCDVHD-UHFFFAOYSA-N	O=C(OCC(O)COP(=O)(O)OC1C(O)C(O)C(O)C(O)C1O)CCCCCCCC=CCCCCCCCC
28	41	78.95787:303 96.95723:12 96.97243:87 125.0258:12 150.97331:12 150.97849:48 152.99242:1999 165.5024:10 179.05:24 208.23776:10 222.99287:115 241.0099:1925 242.00664:48 259.02161:72 282.35574:36 283.2644:5258 284.26443:133 315.04474:911 333.05609:60 411.23993:10 419.25317:295 429.1066:10 437.27655:60 597.34576:12 597.38007:24 599.25439:34 599.31622:3541	310	6.34	599.317	6.19	599.32	[M-H]-	LPI	LPI 18:0	494	ok	C27H53O12P	MXAFDFDAIFZFET-UHFFFAOYSA-N	O=C(OCC(O)COP(=O)(O)OC1C(O)C(O)C(O)C(O)C1O)CCCCCCCCCCCCCCCCC
28	42	100.77514:5 152.99133:12 194.95171:5 224.05815:6 229.18358:5 242.076:12 259.23587:12 303.19394:6 303.23059:85 368.89474:5 528.27771:6 528.30994:24 602.33624:6	310	5.842	602.342	5.86	602.346	[M+CH3COO]-	LPC	LPC 20:4	496	ok	C28H50NO7P	GOMVPVRDBLLHQC-UHFFFAOYSA-N	O=C(OCC(O)COP(=O)([O-])OCC[N+](C)(C)C)CCCCCCC=CCC=CCC=CCC=CCC
28	44	78.95807:109 96.96577:30 149.13934:3 152.99454:644 168.10202:3 171.00398:66 205.19144:25 222.99973:147 241.00833:304 259.01999:41 259.23914:72 303.2338:620 304.23416:22 315.05051:184 331.40952:3 333.05692:35 619.27802:315	310	5.29	619.286	5.06	619.289	[M-H]-	LPI	LPI 20:4	506	ok	C29H49O12P	BAWAZBRKENFJED-UHFFFAOYSA-N	O=C(OCC(O)COP(=O)(O)OC1C(O)C(O)C(O)C(O)C1O)CCCCCCC=CCC=CCC=CCC=CCC
28	46	97.06342:3 152.99081:4 159.12154:3 163.1674:4 168.04727:12 173.1246:4 177.168:12 191.17387:4 201.15263:4 224.06583:8 229.19345:24 239.19711:3 242.07957:26 243.13541:3 255.23515:12 268.07663:3 283.24442:60 288.00238:3 323.93143:3 326.17581:4 327.23615:137 331.60208:3 351.95172:3 507.27979:3 552.27081:8 552.29059:16 552.31696:32 552.34009:8	310	5.794	626.342	5.67	626.346	[M+CH3COO]-	LPC	LPC 22:6	512	ok	C30H50NO7P	LSOWKZULVQWMLY-UHFFFAOYSA-N	O=C(OCC(O)COP(=O)([O-])OCC[N+](C)(C)C)CCC=CCC=CCC=CCC=CCC=CCC=CCC
28	53	147.59274:10 237.22214:48 249.16229:10 263.21399:12 263.22992:24 293.28793:36 310.28186:12 310.30658:48 336.32642:142 352.30725:24 364.35745:24 544.54639:36 560.52271:36 562.58136:24 572.73627:10 592.57367:207 593.56824:24	410	12.792	652.585	12.05	652.588	[M+CH3COO]-	Cer_NS	Cer 38:1;2O|Cer 18:1;2O/20:0	540	ok	C38H75NO3	XWBWIAOWSABHFI-UHFFFAOYSA-N	O=C(NC(CO)C(O)C=CCCCCCCCCCCCCC)CCCCCCCCCCCCCCCCCCC
28	55	223.08858:10 235.19911:60 253.21078:12 261.22583:48 319.29126:12 321.31323:66 336.30157:12 338.34305:60 339.32474:48 362.33078:12 364.35321:190 380.32742:24 380.34384:48 544.56854:12 570.56128:48 586.5246:12 586.56201:48 588.57251:48 618.50446:12 618.57776:325 619.55902:24	310	12.899	678.603	12.44	678.604	[M+CH3COO]-	Cer_NS	Cer 40:2;2O|Cer 18:2;2O/22:0	568	ok	C40H77NO3	AWTNSRHUZXWBCO-UHFFFAOYSA-N	O=C(NC(CO)C(O)C=CCCC=CCCCCCCCCC)CCCCCCCCCCCCCCCCCCCCC
28	56	209.1842:24 223.17914:12 235.20818:60 237.22064:700 239.23735:48 250.25642:48 263.23767:706 264.24051:48 266.22675:24 266.24506:150 268.26868:125 281.24637:48 298.2709:89 321.31387:772 323.32202:36 337.35059:133 338.33859:676 339.32803:498 340.32666:48 362.3342:36 364.35931:3410 365.36194:167 378.35193:48 378.37103:60 380.3501:604 381.36075:36 382.36453:60 392.37463:36 561.57037:36 572.5354:12 572.57904:321 573.58026:48 588.57721:434 590.56049:178 590.5946:571 591.59436:60 602.57166:60 618.61053:48 620.59833:10275 621.59863:507	310	13.163	680.617	13.02	680.62	[M+CH3COO]-	Cer_NS	Cer 40:1;2O|Cer 18:1;2O/22:0	571	ok	C40H79NO3	KEPQASGDXIEOIL-UHFFFAOYSA-N	O=C(NC(CO)C(O)C=CCCCCCCCCCCCCC)CCCCCCCCCCCCCCCCCCCCC
28	57	100.9344:5 227.19936:12 244.26907:6 253.21774:298 255.22945:155 260.31503:5 432.25085:12 452.27225:12 688.47632:33 688.49841:34	310	9.421	688.492	9.11	688.492	[M-H]-	PE	PE 32:1|PE 16:0_16:1	581	ok	C37H72NO8P	CZOSTDZGCCEZTJ-UHFFFAOYSA-N	O=C(OCC(OC(=O)CCCCCCCC=CCCCCCC)COP(=O)(O)OCCN)CCCCCCCCCCCCCCC
28	58	205.32191:10 223.19864:24 223.20703:91 225.22446:12 237.22116:36 249.22995:48 252.23:12 263.2243:24 267.24243:12 333.32559:48 347.32904:60 350.31192:12 351.31342:36 364.31311:12 364.34525:48 365.32639:24 365.34784:36 376.33374:12 376.34464:75 378.37296:36 390.33582:12 390.36911:190 392.35422:24 394.37784:12 406.36276:60 514.44269:10 584.56323:36 600.53406:12 600.565:83 602.59589:69 632.60236:495 633.60876:73	310	13.156	692.62	12.86	692.62	[M+CH3COO]-	Cer_NS	Cer 41:2;2O|Cer 17:1;2O/24:1	586	ok	C41H79NO3	IHCUODHUCJDYIO-UHFFFAOYSA-N	O=C(NC(CO)C(O)C=CCCCCCCCCCCCC)CCCCCCCCCCCC=CCCCCCCCCCC
28	59	170.19118:10 223.20695:48 237.21907:274 249.22572:48 263.22922:192 264.24573:24 268.25327:12 335.3335:237 340.96732:10 349.35257:48 351.35693:48 352.35202:188 353.34589:152 363.3269:10 366.35876:24 366.36414:36 367.36142:36 378.37198:981 379.36087:36 392.33948:12 392.38116:150 394.36584:154 405.82468:10 408.37604:60 586.55115:12 586.58173:84 586.59192:125 598.5835:12 602.54907:24 602.59039:111 604.60406:250 605.6225:24 611.29303:10 616.58569:24 634.56824:63 634.6142:1611 635.62573:121	310	13.273	694.633	13.16	694.635	[M+CH3COO]-	Cer_NS	Cer 41:1;2O|Cer 18:1;2O/23:0	588	ok	C41H81NO3	NAJHAHQNQCNWOP-UHFFFAOYSA-N	O=C(NC(CO)C(O)C=CCCCCCCCCCCCCC)CCCCCCCCCCCCCCCCCCCCCC
28	60	279.23004:213 436.26202:36 436.29428:24 639.42645:10 698.49957:48	310	10.187	698.513	9.8	698.513	[M-H]-	EtherPE	PE P-34:2|PE P-16:0_18:2	592	ok	C39H74NO7P	LJVXDBWIBQQKFU-UHFFFAOYSA-N	O=C(OC(COC=CCCCCCCCCCCCCCC)COP(=O)(O)OCCN)CCCCCCCC=CCC=CCCCCC
28	61	113.68038:12 181.0186:36 181.03181:36 235.076:10 255.23537:233 279.22699:502 280.23163:36 437.25839:36 461.25601:24 699.44464:12 699.49658:74	310	8.719	699.497	8.8	699.497	[M-H]-	PEtOH	PEtOH 34:2|PEtOH 16:0_18:2	593	ok	C39H73O8P	PVQVBWDPYRLAQO-UHFFFAOYSA-N	O=C(OCC(OC(=O)CCCCCCCC=CCC=CCCCCC)COP(=O)(O)OCC)CCCCCCCCCCCCCCC
28	62	223.10115:12 235.20341:70 253.21078:12 261.22357:60 262.22256:10 266.2514:48 347.30527:12 347.31052:60 364.32373:12 364.36392:60 365.33704:48 376.35278:12 390.3609:81 390.36923:223 391.37921:24 406.3432:24 406.37433:84 514.72083:10 596.57025:36 596.5874:24 612.52606:12 612.55737:48 612.58514:60 614.56671:60 614.58759:93 644.6026:343 645.59357:36	310	12.913	704.616	12.67	704.62	[M+CH3COO]-	Cer_NS	Cer 42:3;2O|Cer 18:2;2O/24:1	601	ok	C42H79NO3	RYZWCKUTHDRXFD-UHFFFAOYSA-N	O=C(NC(CO)C(O)C=CCCC=CCCCCCCCCC)CCCCCCCCCCCC=CCCCCCCCCCC
28	63	235.20966:36 237.21999:879 238.23051:36 239.24319:36 250.25128:48 255.21774:12 255.23569:60 263.23236:711 266.25119:115 268.26794:130 281.24323:48 298.27246:101 347.33636:927 348.34409:48 363.35971:60 364.35556:814 365.34476:552 366.3541:36 388.36664:24 389.10269:36 390.37442:4496 391.37885:113 392.38461:48 404.34518:24 406.36832:563 408.39368:60 559.5451:10 587.57141:36 598.59045:301 599.59351:48 614.59052:514 614.63922:59 615.58252:48 615.61383:36 616.61017:704 617.61072:60 628.48785:12 628.58289:60 644.50232:36 644.53796:36 646.51697:36 646.61688:16160 647.62006:604 706.65576:24	310	13.159	706.635	13.03	706.635	[M+CH3COO]-	Cer_NS	Cer 42:2;2O|Cer 18:1;2O/24:1	604	ok	C42H81NO3	HZPUWSUHFOTSAY-UHFFFAOYSA-N	O=C(NC(CO)C(O)C=CCCCCCCCCCCCCC)CCCCCCCCCCCC=CCCCCCCCCCC
28	64	220.24823:10 235.20053:24 237.22377:920 239.2318:60 249.05991:12 250.24628:48 263.23633:658 264.23233:36 266.24371:108 266.80734:10 268.26044:182 293.18665:10 298.25967:64 347.31464:12 349.34201:940 350.34738:48 351.35684:36 365.37613:115 366.37476:1033 367.35861:498 390.37906:24 391.10593:36 392.38925:4406 393.39627:155 395.93903:24 408.38138:553 409.38318:36 586.59412:10 600.60632:361 601.59039:36 601.6214:48 612.59363:24 616.56342:47 616.59131:413 617.59186:48 618.62469:701 619.60944:65 628.58142:10 630.6239:72 646.52612:48 648.55463:44 648.6333:14791 649.62372:585 690.57739:10 708.64026:24	310	13.386	708.647	13.26	708.651	[M+CH3COO]-	Cer_NS	Cer 42:1;2O|Cer 18:1;2O/24:0	607	ok	C42H83NO3	ZJVVOYPTFQEGPH-UHFFFAOYSA-N	O=C(NC(CO)C(O)C=CCCCCCCCCCCCCC)CCCCCCCCCCCCCCCCCCCCCCC
28	66	152.99287:110 233.1951:10 238.21974:36 253.21288:293 254.22331:36 261.203:12 279.20877:59 279.23456:892 280.22983:102 333.46091:12 349.32721:24 366.37845:24 368.36365:24 389.19702:36 392.38477:109 393.39459:48 394.38898:24 395.97366:12 410.3873:24 415.18906:12 415.22339:146 416.23923:36 592.86688:10 616.61053:36 618.61957:24 620.60382:24 648.62091:36 650.62769:85 710.46674:12	310	13.364	710.473	13.29	710.471	[M-2H]2-	CL	CL 70:7|CL 16:1_18:2_18:2_18:2	610	ok	C79H140O17P2	BHRHQZTYQPKZKX-UHFFFAOYSA-N	O=C(OCC(OC(=O)CCCCCCCC=CCC=CCCCCC)COP(=O)(O)OCC(O)COP(=O)(O)OCC(OC(=O)CCCCCCCC=CCCCCCC)COC(=O)CCCCCCCC=CCC=CCCCCC)CCCCCCCC=CCC=CCCCCC
28	67	152.9857:12 152.99438:87 253.19452:12 253.21461:219 254.21611:48 255.23752:24 279.23401:308 280.23398:65 281.24512:211 282.24866:36 389.20447:36 393.39651:24 415.20816:24 415.23105:48 651.63599:60 651.66461:73	310	13.457	711.478	13.33	711.479	[M-2H]2-	CL	CL 70:6|CL 16:1_18:1_18:2_18:2	611	ok	C79H142O17P2	MEUXJRIQACZORV-UHFFFAOYSA-N	O=C(OCC(OC(=O)CCCCCCCC=CCC=CCCCCC)COP(=O)(O)OCC(O)COP(=O)(O)OCC(OC(=O)CCCCCCCC=CCCCCCC)COC(=O)CCCCCCCC=CCCCCCCCC)CCCCCCCC=CCC=CCCCCC
28	68	152.97713:4 152.99623:20 253.19473:4 253.21931:35 255.23325:67 256.22748:8 278.33209:8 279.23428:115 280.22952:22 281.22653:20 281.24536:76 282.25363:16 389.20483:4 415.22858:12	310	13.595	712.486	13.36	712.487	[M-2H]2-	CL	CL 70:5|CL 16:1_18:1_18:1_18:2	613	ok	C79H144O17P2	RQDYMPBDKOFJQR-UHFFFAOYSA-N	O=C(OCC(OC(=O)CCCCCCCC=CCCCCCCCC)COP(=O)(O)OCC(O)COP(=O)(O)OCC(OC(=O)CCCCCCCC=CCCCCCC)COC(=O)CCCCCCCC=CCCCCCCCC)CCCCCCCC=CCC=CCCCCC
28	69	78.95727:13 137.9966:2 140.0103:30 196.03532:21 224.49776:5 253.21555:283 254.21478:13 259.48465:2 279.23019:812 280.23248:28 282.42874:5 283.27139:5 364.29404:2 432.23804:12 450.25262:34 451.24484:5 458.25397:7 476.27036:7 696.69849:2 712.49731:90	310	9	712.49	8.77	712.492	[M-H]-	PE	PE 34:3|PE 16:1_18:2	614	ok	C39H72NO8P	SSRRIJSEUKHYFB-UHFFFAOYSA-N	O=C(OCC(OC(=O)CCCCCCCC=CCC=CCCCCC)COP(=O)(O)OCCN)CCCCCCCC=CCCCCCC
28	70	196.01349:12 255.23376:137 277.21448:313 279.23941:24 452.27393:24 710.26288:10 712.50134:69	310	9.232	712.492	8.96	712.492	[M-H]-	PE	PE 34:3|PE 16:0_18:3	615	ok	C39H72NO8P	QONZHKTZKTUIMU-UHFFFAOYSA-N	O=C(OCC(OC(=O)CCCCCCCC=CCC=CCC=CCC)COP(=O)(O)OCCN)CCCCCCCCCCCCCCC
28	71	78.95706:129 91.33442:6 96.96886:18 115.77167:5 122.00231:30 134.92575:5 140.00842:315 152.99518:18 170.32269:12 178.02925:18 196.03711:318 214.03065:6 214.04913:42 237.22472:12 254.40936:24 255.23381:6808 256.23929:126 261.21689:24 278.34198:48 279.23245:24003 280.23474:349 378.23892:12 391.2095:6 391.22336:30 402.23413:30 412.7673:5 434.22449:6 434.26544:151 435.26624:12 439.5369:5 452.27701:643 453.27744:37 458.27206:87 459.27609:12 468.53784:5 476.27658:92 712.20184:18 714.51086:3363	310	9.673	714.509	9.2	714.508	[M-H]-	PE	PE 34:2|PE 16:0_18:2	618	ok	C39H74NO8P	HBZNVZIRJWODIB-UHFFFAOYSA-N	O=C(OCC(OC(=O)CCCCCCCC=CCC=CCCCCC)COP(=O)(O)OCCN)CCCCCCCCCCCCCCC
28	72	140.00443:12 158.30475:10 196.02817:36 196.03603:48 223.08125:24 253.21616:100 255.22559:517 281.25125:1130 282.23593:24 283.25778:60 434.24799:12 452.2681:48 460.29025:24 478.29398:24 714.20959:12 716.52185:293	310	10.36	716.523	9.91	716.524	[M-H]-	PE	PE 34:1|PE 16:0_18:1	620	ok	C39H76NO8P	FHQVHHIBKUMWTI-UHFFFAOYSA-N	O=C(OCC(OC(=O)CCCCCCCC=CCCCCCCCC)COP(=O)(O)OCCN)CCCCCCCCCCCCCCC
28	74	152.99297:36 261.23712:10 277.21674:81 278.21542:36 279.237:303 280.23227:36 406.39688:12 415.20343:12 415.22345:48 662.63922:24	310	13.322	722.476	13.24	722.471	[M-2H]2-	CL	CL 72:9|CL 18:2_18:2_18:2_18:3	625	ok	C81H140O17P2	WZRJBUOLZXYUJZ-UHFFFAOYSA-N	O=C(OCC(OC(=O)CCCCCCCC=CCC=CCCCCC)COP(=O)(O)OCC(O)COP(=O)(O)OCC(OC(=O)CCCCCCCC=CCC=CCCCCC)COC(=O)CCCCCCCC=CCC=CCCCCC)CCCCCCCC=CCC=CCC=CCC
28	75	140.0134:24 196.03745:36 239.23988:24 259.23895:77 303.19247:12 303.22668:466 375.24411:12 418.2706:36 436.28207:111 722.52087:124	310	10.086	722.508	9.73	722.513	[M-H]-	EtherPE	PE P-36:4|PE P-16:0_20:4	626	ok	C41H74NO7P	YITZQGLIICATLN-UHFFFAOYSA-N	O=C(OC(COC=CCCCCCCCCCCCCCC)COP(=O)(O)OCCN)CCCCCCC=CCC=CCC=CCC=CCC
28	76	152.99651:36 237.21806:24 263.24176:36 279.19958:12 279.22772:321 363.34402:12 363.37076:24 380.38223:24 392.37387:24 406.37158:12 406.39987:117 408.36859:12 415.2236:48 422.4068:24 586.47369:10 630.62604:24 632.64355:24 662.5672:12 662.64307:140 663.64056:24	310	13.484	722.662	13.39	722.667	[M+CH3COO]-	Cer_NS	Cer 43:1;2O|Cer 18:1;2O/25:0	627	ok	C43H85NO3	QHPYSHVSWAOLHS-UHFFFAOYSA-N	O=C(NC(CO)C(O)C=CCCCCCCCCCCCCC)CCCCCCCCCCCCCCCCCCCCCCCC
28	77	78.95634:141 96.97364:48 150.97701:24 152.99094:623 209.02505:24 253.21916:36 277.2092:12 278.33194:48 279.23175:14431 280.23404:1222 280.43378:24 281.24756:48 305.22977:12 381.04126:10 393.37994:24 415.22549:1040 416.21555:169 425.94083:10 433.23032:48 434.24164:36 461.24786:24 489.25809:79 569.22327:24 587.24066:10 592.35669:98 592.83838:36 625.23676:12 643.25861:48 650.62994:36 695.44012:36 695.47717:36 723.47504:131	310	13.391	723.478	13.31	723.479	[M-2H]2-	CL	CL 72:8|CL 18:2_18:2_18:2_18:2	628	ok	C81H142O17P2	LSHJMDWWJIYXEM-UHFFFAOYSA-N	O=C(OCC(OC(=O)CCCCCCCC=CCC=CCCCCC)COP(=O)(O)OCC(O)COP(=O)(O)OCC(OC(=O)CCCCCCCC=CCC=CCCCCC)COC(=O)CCCCCCCC=CCC=CCCCCC)CCCCCCCC=CCC=CCCCCC
28	78	78.95576:36 150.98114:12 152.98468:60 152.98988:226 269.27359:10 279.22995:2359 280.23224:293 281.24808:1037 282.25162:102 283.2475:24 294.12537:10 415.17996:12 415.22571:212 416.21866:60 417.24146:60 593.34735:24 646.27655:10 664.64032:36 724.47882:75	310	13.486	724.488	13.36	724.487	[M-2H]2-	CL	CL 72:7|CL 18:1_18:2_18:2_18:2	631	ok	C81H144O17P2	WSEKMBMSQDAXBT-UHFFFAOYSA-N	O=C(OCC(OC(=O)CCCCCCCC=CCC=CCCCCC)COP(=O)(O)OCC(O)COP(=O)(O)OCC(OC(=O)CCCCCCCC=CCCCCCCCC)COC(=O)CCCCCCCC=CCC=CCCCCC)CCCCCCCC=CCC=CCCCCC
28	79	134.98398:12 152.99635:94 272.14273:10 279.22882:563 280.22876:115 281.25168:647 282.24341:83 289.40887:10 307.25519:24 415.20956:79 416.22824:48 417.22812:68 417.2482:48 697.48431:24 725.48419:24	310	13.605	725.491	13.43	725.495	[M-2H]2-	CL	CL 72:6|CL 18:1_18:1_18:2_18:2	633	ok	C81H146O17P2	QHFWYATUNQMMPP-UHFFFAOYSA-N	O=C(OCC(OC(=O)CCCCCCCC=CCC=CCCCCC)COP(=O)(O)OCC(O)COP(=O)(O)OCC(OC(=O)CCCCCCCC=CCCCCCCCC)COC(=O)CCCCCCCC=CCCCCCCCC)CCCCCCCC=CCC=CCCCCC
28	80	140.00685:10 279.23233:337 446.29138:24 464.32428:36 726.5271:60	410	11.413	726.545	10.57	726.544	[M-H]-	EtherPE	PE P-36:2|PE P-18:0_18:2	636	ok	C41H78NO7P	XVXISDREVDGQPX-UHFFFAOYSA-N	O=C(OC(COC=CCCCCCCCCCCCCCCCC)COP(=O)(O)OCCN)CCCCCCCC=CCC=CCCCCC
28	81	128.03342:3 139.99956:8 180.48619:3 196.03227:20 244.7067:8 255.22581:8 255.24374:8 269.24472:108 270.25662:8 279.20053:12 279.22867:325 280.22391:16 281.2515:12 448.3017:8 458.26047:12 466.29291:20 728.45801:4 728.52618:56	410	10.143	728.526	9.6	728.524	[M-H]-	PE	PE 35:2|PE 17:0_18:2	641	ok	C40H76NO8P	UJCJWIHZUHMDIT-UHFFFAOYSA-N	O=C(OCC(OC(=O)CCCCCCCC=CCC=CCCCCC)COP(=O)(O)OCCN)CCCCCCCCCCCCCCCC
28	82	139.99997:6 140.00494:12 170.66171:5 196.04118:24 239.08556:5 253.2159:89 255.22983:6 257.23599:24 301.216:127 303.22885:12 450.25754:18 480.25946:5 734.45233:24	310	8.606	734.474	8.43	734.477	[M-H]-	PE	PE 36:6|PE 16:1_20:5	645	ok	C41H70NO8P	LEBOQMHVVYOZDX-UHFFFAOYSA-N	O=C(OCC(OC(=O)CCCC=CCC=CCC=CCC=CCC=CCC)COP(=O)(O)OCCN)CCCCCCCC=CCCCCCC
28	83	121.06426:10 140.00636:36 196.02708:12 196.03299:24 231.20227:12 253.21545:282 254.77444:10 259.23148:48 267.22122:10 303.2308:281 304.22626:24 432.27414:24 450.26871:60 482.25372:12 500.27307:10 736.46826:48 736.50256:143	310	8.966	736.488	8.76	736.492	[M-H]-	PE	PE 36:5|PE 16:1_20:4	647	ok	C41H72NO8P	CXGZFWPMXPAZEA-UHFFFAOYSA-N	O=C(OCC(OC(=O)CCCCCCC=CCC=CCC=CCC=CCC)COP(=O)(O)OCCN)CCCCCCCC=CCCCCCC
28	84	129.12363:5 152.98965:64 255.2272:6 277.21478:6 279.23035:424 280.23969:52 281.24612:18 303.24063:18 305.24307:96 306.25412:24 415.21832:57 416.21985:18 433.22595:6 441.2374:12 736.46832:6 736.96735:6	310	13.436	736.49	13.35	736.487	[M-2H]2-	CL	CL 74:9|CL 18:2_18:2_18:2_20:3	648	ok	C83H144O17P2	YWYQKEGRCZMXGW-UHFFFAOYSA-N	O=C(OCC(OC(=O)CCCCCCCC=CCC=CCCCCC)COP(=O)(O)OCC(O)COP(=O)(O)OCC(OC(=O)CCCCCCCC=CCC=CCCCCC)COC(=O)CCCCCCCCCC=CCC=CCC=CCC)CCCCCCCC=CCC=CCCCCC
28	85	78.95679:48 140.00351:24 140.00848:91 147.1313:12 196.03166:137 203.17345:65 223.17961:24 255.23245:1233 257.21161:48 257.22513:243 258.22998:24 283.21332:24 299.20056:12 301.21643:1547 302.22815:60 303.23175:36 406.9534:10 434.26782:48 452.27655:188 480.23553:12 480.27551:24 498.26761:60 575.35754:10 687.5285:24 736.48193:416	310	9.152	736.492	8.82	736.492	[M-H]-	PE	PE 36:5|PE 16:0_20:5	649	ok	C41H72NO8P	KHLRCNXJXSYNCK-UHFFFAOYSA-N	O=C(OCC(OC(=O)CCCC=CCC=CCC=CCC=CCC=CCC)COP(=O)(O)OCCN)CCCCCCCCCCCCCCC
28	86	78.96029:5 152.99661:52 191.12614:5 209.0217:5 247.05174:2 253.21333:5 279.20694:10 279.23041:360 280.228:48 281.24854:29 282.24503:5 303.24069:5 305.24069:28 306.25174:7 307.26199:153 308.26654:23 392.2243:2 415.22131:38 416.21997:10 422.81995:2 433.229:5 441.27292:2 443.25333:10 473.25369:2 592.88165:2 645.54834:2 737.48584:10	310	13.529	737.496	13.4	737.495	[M-2H]2-	CL	CL 74:8|CL 18:1_18:2_18:2_20:3	651	ok	C83H146O17P2	QOUCEUBWITVYLZ-UHFFFAOYSA-N	O=C(OCC(OC(=O)CCCCCCCC=CCCCCCCCC)COP(=O)(O)OCC(O)COP(=O)(O)OCC(OC(=O)CCCCCCCC=CCC=CCCCCC)COC(=O)CCCCCCCCCC=CCC=CCC=CCC)CCCCCCCC=CCC=CCCCCC
28	88	78.96001:143 96.96525:12 122.00296:24 139.99921:12 140.00917:253 141.08733:10 163.07413:24 168.11816:12 177.08202:12 178.02827:24 196.03809:332 205.19141:139 214.0461:48 231.21198:36 237.21506:12 254.41507:24 255.19916:34 255.23505:3661 256.23376:130 259.24619:555 260.2482:36 279.2103:12 279.23376:160 285.21048:36 285.21997:74 302.26245:36 303.2319:9211 304.23718:241 434.26154:141 452.27307:560 453.28842:48 482.25455:60 500.25189:12 500.28955:48 738.51135:2006	310	9.626	738.506	9.16	738.508	[M-H]-	PE	PE 36:4|PE 16:0_20:4	654	ok	C41H74NO8P	NQIMLWFRWGTTOZ-UHFFFAOYSA-N	O=C(OCC(OC(=O)CCCCCCC=CCC=CCC=CCC=CCC)COP(=O)(O)OCCN)CCCCCCCCCCCCCCC
28	89	139.99478:12 140.01138:60 196.03256:36 255.2262:36 277.21356:36 279.2291:1435 280.23608:90 281.24017:36 301.21896:36 302.22089:48 303.22693:36 305.24402:36 458.23712:12 458.25516:36 476.27151:60 476.29297:60 688.54785:60 738.48199:96 738.49725:243	310	9.2	738.507	8.81	738.508	[M-H]-	PE	PE 36:4|PE 18:2_18:2	655	ok	C41H74NO8P	SSCDRSKJTAQNNB-UHFFFAOYSA-N	O=C(OCC(OC(=O)CCCCCCCC=CCC=CCCCCC)COP(=O)(O)OCCN)CCCCCCCC=CCC=CCCCCC
28	90	78.95998:48 139.99916:12 140.01245:97 188.79247:10 196.03804:155 214.03371:12 241.21765:48 278.32919:48 279.2337:4920 280.22894:124 281.24716:1779 282.23889:36 288.28564:60 305.24896:36 382.3678:10 458.25601:60 460.26511:36 476.27554:48 478.28995:211 738.15277:12 740.51874:815	310	9.768	740.522	9.35	740.524	[M-H]-	PE	PE 36:3|PE 18:1_18:2	660	ok	C41H76NO8P	GKAFCSRKMWFPSJ-UHFFFAOYSA-N	O=C(OCC(OC(=O)CCCCCCCC=CCC=CCCCCC)COP(=O)(O)OCCN)CCCCCCCC=CCCCCCCCC
28	92	78.95832:117 109.5309:12 121.99757:36 139.99667:24 140.00996:293 178.01965:24 196.03683:214 277.08319:10 278.34146:48 279.1897:32 279.2319:9940 280.23654:238 281.23123:36 281.99902:24 283.25894:3000 284.26367:77 286.28326:24 288.59842:24 298.63583:12 381.23822:10 439.01227:10 458.25592:48 462.20306:12 462.29361:111 476.24783:12 476.26315:60 480.31152:327 742.53912:1791	410	10.727	742.539	9.84	742.539	[M-H]-	PE	PE 36:2|PE 18:0_18:2	667	ok	C41H78NO8P	YDTWOEYVDRKKCR-UHFFFAOYSA-N	O=C(OCC(OC(=O)CCCCCCCC=CCC=CCCCCC)COP(=O)(O)OCCN)CCCCCCCCCCCCCCCCC
28	94	98.93861:6 122.00246:12 140.00858:12 157.11954:12 196.02933:12 214.0533:5 253.21541:12 281.24585:327 283.26651:144 309.25488:12 309.26971:39 460.28391:6 478.33362:6 480.3093:30 700.54858:5 744.5495:79	410	11.668	744.555	10.8	744.555	[M-H]-	PE	PE 36:1|PE 18:0_18:1	671	ok	C41H80NO8P	JQKOHRZNEOQNJE-UHFFFAOYSA-N	O=C(OCC(OC(=O)CCCCCCCC=CCCCCCCCC)COP(=O)(O)OCCN)CCCCCCCCCCCCCCCCC
28	95	152.99315:48 156.51981:10 255.20193:12 255.23108:354 279.2319:687 280.23419:36 309.23462:10 391.21985:36 465.25272:24 483.26907:48 507.24149:12 745.42615:12 745.49896:371	310	8.453	745.498	8.39	745.503	[M-H]-	PG	PG 34:2|PG 16:0_18:2	672	ok	C40H75O10P	ATBOMIWRCZXYSZ-UHFFFAOYSA-N	O=C(OCC(OC(=O)CCCCCCCC=CCC=CCCCCC)COP(=O)(O)OCC(O)CO)CCCCCCCCCCCCCCC
28	98	97.06393:10 140.00789:24 191.18365:24 194.12701:10 196.03821:64 229.18904:36 239.23814:24 249.1926:24 283.21793:24 283.2392:148 327.23026:488 328.23383:24 418.2348:12 418.26062:64 421.06668:10 436.28345:227 746.508:238	310	9.929	746.511	9.52	746.513	[M-H]-	EtherPE	PE P-38:6|PE P-16:0_22:6	675	ok	C43H74NO7P	WVGALBKSWOUIEZ-UHFFFAOYSA-N	O=C(OC(COC=CCCCCCCCCCCCCCC)COP(=O)(O)OCCN)CCC=CCC=CCC=CCC=CCC=CCC=CCC
28	99	78.95734:40 150.97813:6 152.99207:154 160.47108:5 168.0358:24 171.00327:63 209.00793:6 227.02634:35 255.22974:792 256.22845:18 280.34558:24 281.24393:2392 282.2522:75 391.22656:84 409.21976:6 412.36578:5 465.22379:6 465.25406:64 483.23035:6 483.255:58 483.27045:69 491.2756:47 509.28052:18 673.50238:59 673.53156:101 745.03717:6 747.5177:1040	310	8.767	747.518	8.76	747.518	[M-H]-	PG	PG 34:1|PG 16:0_18:1	676	ok	C40H77O10P	PAZGBAOHGQRCBP-UHFFFAOYSA-N	O=C(OCC(OC(=O)CCCCCCCC=CCCCCCCCC)COP(=O)(O)OCC(O)CO)CCCCCCCCCCCCCCC
30	100	105.07436:10 196.03317:12 257.23956:10 283.23996:72 297.21133:10 327.22845:97 379.23724:10 444.26721:24 462.29572:48 466.60873:10 772.52533:48 772.56433:24	310	10.021	772.528	9.86	772.529	[M-H]-	EtherPE	PE P-40:7|PE P-18:1_22:6	526	ok	C45H76NO7P	UKPNUUDYLNCIOE-UHFFFAOYSA-N	O=C(OC(COC=CCCCCCCC=CCCCCCCCC)COP(=O)(O)OCCN)CCC=CCC=CCC=CCC=CCC=CCC=CCC
30	101	78.95789:12 81.07066:2 140.01262:12 152.98911:5 175.15056:7 177.16228:7 189.16862:2 196.03793:19 227.62978:5 229.19936:19 229.65002:5 249.18562:7 253.21835:2 267.26077:10 283.23886:82 284.25067:7 327.202:5 327.22992:171 328.22839:12 401.97836:2 403.25964:7 446.27417:5 446.29791:29 464.31277:72 774.52362:46 774.54315:84	410	11.089	774.54	10.18	774.544	[M-H]-	EtherPE	PE P-40:6|PE P-18:0_22:6	529	ok	C45H78NO7P	FIJFPUAJUDAZEY-UHFFFAOYSA-N	O=C(OC(COC=CCCCCCCCCCCCCCCCC)COP(=O)(O)OCCN)CCC=CCC=CCC=CCC=CCC=CCC=CCC
30	102	140.00581:12 167.09865:3 177.15271:8 191.17343:8 229.1927:8 250.07672:4 281.04382:3 283.24088:38 303.22339:4 327.22952:149 331.25046:3 442.28607:3 448.30981:12 466.28299:4 466.32239:50 473.14185:3 776.46118:4 776.57068:57	310	11.28	776.561	11.01	776.56	[M-H]-	EtherPE	PE O-40:6|PE O-18:0_22:6	530	ok	C45H80NO7P	CFLIAMAPAOTPGM-UHFFFAOYSA-N	O=C(OC(COCCCCCCCCCCCCCCCCCC)COP(=O)(O)OCCN)CCC=CCC=CCC=CCC=CCC=CCC=CCC
30	103	78.95988:4 137.0023:2 196.03452:5 205.18765:4 259.24368:11 295.29721:4 303.23364:115 304.23401:5 474.33304:11 492.33569:16 493.34515:2 628.49902:4 628.53424:6 718.55774:2 778.56897:25	410	12.827	778.567	12.1	778.576	[M-H]-	EtherPE	PE P-40:4|PE P-20:0_20:4	532	ok	C45H82NO7P	QVNQNWKELAFJOX-UHFFFAOYSA-N	O=C(OC(COC=CCCCCCCCCCCCCCCCCCC)COP(=O)(O)OCCN)CCCCCCC=CCC=CCC=CCC=CCC
30	104	183.42546:10 259.24716:48 279.23224:24 302.25583:12 303.20325:47 303.22769:617 304.23785:60 476.35461:68 494.32352:24 494.36096:117 780.55121:59 780.59039:243	310	12.904	780.589	12.63	780.591	[M-H]-	EtherPE	PE P-40:3|PE P-22:1_18:2	533	ok	C45H84NO7P	ZCGUDUFJPFKWKP-UHFFFAOYSA-N	O=C(OC(COCCCCCCCCCCCCCCCCCCCC)COP(=O)(O)OCCN)CCCCCCC=CCC=CCC=CCC=CCC
30	105	91.05364:10 203.17535:10 279.22318:12 279.24194:12 281.24362:81 283.23831:24 327.22672:68 478.25943:12 738.55927:12 788.51678:67 788.53253:48	310	9.605	788.52	9.36	788.524	[M-H]-	PE	PE 40:7|PE 18:1_22:6	537	ok	C45H76NO8P	JZSZAGWWWKKXLO-UHFFFAOYSA-N	O=C(OCC(OC(=O)CCC=CCC=CCC=CCC=CCC=CCC=CCC)COP(=O)(O)OCCN)CCCCCCCC=CCCCCCCCC
30	106	152.02003:2 168.03966:12 224.07132:10 227.20187:78 228.20358:5 253.21346:7 279.22559:234 280.23492:12 281.25546:5 448.93674:2 452.27335:14 486.29123:5 504.30621:5 673.51099:2 714.43365:5 714.50867:78 715.4881:10 715.55194:5 788.52856:5	310	8.794	788.544	8.57	788.545	[M+CH3COO]-	PC	PC 32:2|PC 14:0_18:2	538	ok	C40H76NO8P	IWXJKHSPEQSQMD-UHFFFAOYSA-N	O=C(OCC(OC(=O)CCCCCCCC=CCC=CCCCCC)COP(=O)([O-])OCC[N+](C)(C)C)CCCCCCCCCCCCC
30	107	78.95524:16 160.05009:3 168.04494:35 279.22757:4 715.56964:230 716.55359:12 716.5874:20 789.57599:8	320	10.054	789.606	9.72	789.613	[M+CH3COO]-	SM	SM 36:1;2O	539	ok	C41H83N2O6P	LKQLRGMMMAHREN-UHFFFAOYSA-N	O=C(NC(COP(=O)([O-])OCC[N+](C)(C)C)C(O)C=CCCCCCCCCCCCCC)CCCCCCCCCCCCCCCCC
30	108	96.96938:4 140.01379:8 149.13004:4 177.16353:8 191.17883:8 193.1301:4 196.0294:16 229.19646:16 283.25916:139 284.245:8 327.22882:166 406.271:4 462.27518:12 480.31116:29 481.30209:8 506.28033:8 790.53864:78	410	10.482	790.536	9.87	790.539	[M-H]-	PE	PE 40:6|PE 18:0_22:6	540	ok	C45H78NO8P	XYYHNDVKALDFHQ-UHFFFAOYSA-N	O=C(OCC(OC(=O)CCC=CCC=CCC=CCC=CCC=CCC=CCC)COP(=O)(O)OCCN)CCCCCCCCCCCCCCCCC
30	109	168.03766:24 224.05849:6 224.06268:18 227.20586:24 253.21541:308 255.23381:208 256.24152:12 281.24103:37 283.23807:12 327.20358:6 327.22391:24 460.28598:12 462.29651:24 478.28348:12 480.29904:30 488.29822:5 642.51587:12 669.52789:12 689.24432:5 716.53503:191 716.57635:30 717.52716:18 722.61127:12 731.48895:12 790.5191:18	310	9.295	790.561	9.09	790.56	[M+CH3COO]-	PC	PC 32:1|PC 16:0_16:1	541	ok	C40H78NO8P	QIBZFHLFHCIUOT-UHFFFAOYSA-N	O=C(OCC(OC(=O)CCCCCCCC=CCCCCCC)COP(=O)([O-])OCC[N+](C)(C)C)CCCCCCCCCCCCCCC
30	110	124.9925:6 168.03203:6 168.04295:30 223.07828:6 224.06876:24 236.03719:6 242.07594:12 254.4203:18 255.23132:1654 256.2435:47 279.22733:12 289.2999:12 462.29605:44 473.15887:6 480.30475:76 645.48553:12 671.53326:12 700.57916:6 718.53058:366 718.55316:415 719.50153:12 719.5354:33 719.56549:35 730.59656:12 792.56763:24	310	10.054	792.573	9.57	792.576	[M+CH3COO]-	PC	PC 32:0|PC 16:0_16:0	546	ok	C40H80NO8P	KILNVBDSWZSGLL-UHFFFAOYSA-N	O=C(OCC(OC(=O)CCCCCCCCCCCCCCC)COP(=O)([O-])OCC[N+](C)(C)C)CCCCCCCCCCCCCCC
30	113	219.13904:10 250.06802:10 283.23636:95 303.23093:72 327.22971:259 328.22568:24 476.3284:12 476.33453:36 478.43192:10 494.353:79 518.36212:24 804.59503:189	410	12.819	804.589	12.21	804.591	[M-H]-	EtherPE	PE P-42:5|PE P-22:1_20:4	560	ok	C47H84NO7P	CQIPPLYYEQYRAX-UHFFFAOYSA-N	O=C(OC(COCCCCCCCCCCCCCCCCCCCC)COP(=O)(O)OCCN)CCC=CCC=CCC=CCC=CCC=CCC=CCC
30	114	205.12236:5 231.20892:12 259.1795:5 279.20663:12 285.26834:12 303.23035:12 305.25726:6 329.24542:157 330.24954:12 357.25885:6 357.27209:18 467.20407:5 494.33023:18 494.36456:24 580.83209:5 768.60004:5 806.59711:66	310	12.952	806.603	12.83	806.607	[M-H]-	EtherPE	PE P-42:4|PE P-20:0_22:4	561	ok	C47H86NO7P	NETKXWPHNXBWMK-UHFFFAOYSA-N	O=C(OC(COCCCCCCCCCCCCCCCCCCCC)COP(=O)(O)OCCN)CCCCCC=CCC=CCC=CCC=CCC=CCC
30	115	140.00288:6 259.23477:6 279.22415:12 281.23523:12 287.25934:6 303.24136:6 309.27084:6 331.26163:178 336.84061:5 433.30176:6 476.30804:6 476.34174:12 494.35413:18 808.63464:77	310	13.145	808.616	13.09	808.623	[M-H]-	EtherPE	PE P-42:3|PE P-24:1_18:2	562	ok	C47H88NO7P	YNXXHVUXDXQGCH-UHFFFAOYSA-N	O=C(OC(COCCCCCCCCCCCCCCCCCCCC)COP(=O)(O)OCCN)CCCCCCCCC=CCC=CCC=CCC=CCC
30	116	168.04227:22 224.04294:4 224.06815:12 253.21237:199 254.21385:8 268.86768:3 278.34106:12 279.23154:688 280.23148:16 341.11215:3 460.2825:12 478.26465:4 478.28305:63 486.30576:12 504.29895:8 740.52417:277 741.54041:26 755.47821:8 814.52856:12 814.56061:24	310	8.896	814.56	8.76	814.56	[M+CH3COO]-	PC	PC 34:3|PC 16:1_18:2	565	ok	C42H78NO8P	QJWDAOSZZYVBJZ-UHFFFAOYSA-N	O=C(OCC(OC(=O)CCCCCCCC=CCC=CCCCCC)COP(=O)([O-])OCC[N+](C)(C)C)CCCCCCCC=CCCCCCC
30	117	158.04939:5 168.03511:34 205.20779:6 224.06586:35 233.22021:12 255.23486:246 276.33054:12 277.22012:448 278.21646:18 279.22159:18 462.29718:18 480.30276:49 480.33661:18 502.29745:12 740.51245:240 741.49811:24 754.54462:12 814.54785:18	310	9.15	814.564	8.93	814.56	[M+CH3COO]-	PC	PC 34:3|PC 16:0_18:3	566	ok	C42H78NO8P	JMAYDGBZRHQJAT-UHFFFAOYSA-N	O=C(OCC(OC(=O)CCCCCCCC=CCC=CCC=CCC)COP(=O)([O-])OCC[N+](C)(C)C)CCCCCCCCCCCCCCC
30	118	78.95153:24 78.95902:128 152.99399:130 165.7804:10 168.0432:557 206.05608:36 224.07117:436 242.06754:12 242.0741:36 253.21552:36 254.41396:60 255.21375:147 255.23167:12426 256.23938:166 261.21469:36 278.34665:73 279.23242:47300 280.23471:457 281.2482:60 282.42389:36 298.54413:10 383.89563:10 391.21439:48 403.75476:10 406.25998:36 415.22797:24 430.26703:60 462.29059:390 480.30536:1669 481.30548:63 486.29391:172 495.27298:48 501.24387:10 504.29633:132 671.46863:73 697.48169:48 740.06213:12 740.12701:60 741.16589:24 742.54199:33013 743.48309:59 743.55579:754 743.64001:24 746.75854:24 748.81946:24 757.46991:75 757.52014:108 758.49768:24 816.49213:12 816.57635:445	310	9.526	816.576	9.3	816.576	[M+CH3COO]-	PC	PC 34:2|PC 16:0_18:2	568	ok	C42H80NO8P	JLPULHDHAOZNQI-UHFFFAOYSA-N	O=C(OCC(OC(=O)CCCCCCCC=CCC=CCCCCC)COP(=O)([O-])OCC[N+](C)(C)C)CCCCCCCCCCCCCCC
30	119	168.04208:162 189.51083:10 210.14455:10 224.06592:139 253.20111:12 254.40623:36 255.23291:3132 256.2294:73 280.35123:48 281.24725:11000 282.24606:216 283.24902:36 341.28845:10 391.20816:48 432.27457:24 447.34937:10 462.27505:24 462.29617:102 480.31726:529 488.2887:24 488.31351:91 506.3277:60 506.34982:24 673.48883:36 742.13348:24 744.55554:6616 745.55542:218 759.50751:48 815.9317:12 818.54755:60 818.59174:154	310	10.18	818.591	9.76	818.592	[M+CH3COO]-	PC	PC 34:1|PC 16:0_18:1	573	ok	C42H82NO8P	WTJKGGKOPKCXLL-UHFFFAOYSA-N	O=C(OCC(OC(=O)CCCCCCCC=CCCCCCCCC)COP(=O)([O-])OCC[N+](C)(C)C)CCCCCCCCCCCCCCC
30	120	122.98592:4 168.04832:12 224.06232:8 255.23116:172 279.22012:4 283.26358:155 462.28967:8 480.27362:4 480.3013:12 490.31525:12 490.33701:20 508.32794:16 673.51996:12 699.55743:8 742.617:4 745.60309:8 746.49628:8 746.56909:141 747.58185:24 770.58008:8 770.61511:24 770.63849:20 820.59406:8 820.62219:12	410	11.246	820.609	10.55	820.607	[M+CH3COO]-	PC	PC 34:0|PC 16:0_18:0	575	ok	C42H84NO8P	PZNPLUBHRSSFHT-UHFFFAOYSA-N	O=C(OCC(OC(=O)CCCCCCCCCCCCCCCCC)COP(=O)([O-])OCC[N+](C)(C)C)CCCCCCCCCCCCCCC
30	121	107.75663:5 168.03677:12 224.06566:6 259.23672:6 279.23074:12 303.23584:148 448.30637:24 466.31882:30 752.49445:6 752.56763:129 753.58051:18 826.55127:6	310	10.033	826.594	9.88	826.597	[M+CH3COO]-	EtherPC	PC O-36:4|PC O-16:0_20:4	579	ok	C44H82NO7P	SOUZQPFUXRVDGK-UHFFFAOYSA-N	O=C(OC(COCCCCCCCCCCCCCCCC)COP(=O)([O-])OCC[N+](C)(C)C)CCCCCCC=CCC=CCC=CCC=CCC
30	123	96.95847:6 168.0305:6 168.0396:18 265.21075:6 267.23273:54 279.23257:163 474.28394:6 492.30133:18 627.46191:5 651.5448:18 678.53931:12 722.61212:53 724.5752:12 754.5379:89 755.55603:12 828.58405:18	310	9.245	828.575	9.1	828.576	[M+CH3COO]-	PC	PC 35:3|PC 17:1_18:2	584	ok	C43H80NO8P	UJXPBTXUYBVHBS-UHFFFAOYSA-N	O=C(OCC(OC(=O)CCCCCCCC=CCC=CCCCCC)COP(=O)([O-])OCC[N+](C)(C)C)CCCCCCCC=CCCCCCCC
30	124	96.95671:6 168.02975:6 168.04066:30 196.02682:6 206.96275:5 224.05551:12 269.24957:235 272.90503:5 278.33374:12 279.23355:654 280.22644:24 293.2439:12 303.23148:12 458.26297:24 462.31271:6 476.32843:18 486.26703:6 486.30728:12 494.31552:41 504.2941:6 754.11755:12 756.54755:384 757.53223:24 771.50958:12 830.48749:6 830.58453:18	310	9.984	830.59	9.64	830.592	[M+CH3COO]-	PC	PC 35:2|PC 17:0_18:2	586	ok	C43H82NO8P	ZSKWZJYUVZYDQU-UHFFFAOYSA-N	O=C(OCC(OC(=O)CCCCCCCC=CCC=CCCCCC)COP(=O)([O-])OCC[N+](C)(C)C)CCCCCCCCCCCCCCCC
30	125	91.04166:5 152.99406:102 223.0033:88 240.23267:6 241.01202:271 255.23186:381 256.23508:12 259.02155:24 279.1951:6 279.23029:406 289.83783:5 297.03311:99 315.05719:24 391.18695:6 391.22302:216 409.20187:6 409.22742:18 415.22833:36 417.24121:18 551.48541:6 553.27319:191 554.26068:24 568.58936:5 571.27307:49 577.22919:6 577.26959:43 595.28271:18 763.13208:5 830.83167:12 833.52399:2052	310	8.391	833.518	8.18	833.519	[M-H]-	PI	PI 34:2|PI 16:0_18:2	589	ok	C43H79O13P	BSNJSZUDOMPYIR-UHFFFAOYSA-N	O=C(OCC(OC(=O)CCCCCCCC=CCC=CCCCCC)COP(=O)(O)OC1C(O)C(O)C(O)C(O)C1O)CCCCCCCCCCCCCCC
30	126	75.04193:1 78.95656:6 91.04302:4 152.99242:16 222.99506:11 241.00565:39 241.21049:5 249.06354:10 253.21587:7 255.23203:51 259.01947:6 273.23126:1 281.24155:44 283.2551:4 288.28232:2 297.03333:7 303.2381:1 315.04745:6 341.11349:8 377.18881:4 377.20517:5 391.21777:23 409.21921:5 417.22433:5 419.26501:4 504.22153:6 551.3244:4 553.27368:27 571.2702:5 571.29706:6 579.27142:8 579.29169:12 579.3255:4 581.29309:2 597.2915:4 688.47589:5 775.51917:24 832.82391:2 835.54376:221	310	8.72	835.53	8.49	835.534	[M-H]-	PI	PI 34:1|PI 16:0_18:1	590	ok	C43H81O13P	PDLAMJKMOKWLAJ-UHFFFAOYSA-N	O=C(OCC(OC(=O)CCCCCCCC=CCCCCCCCC)COP(=O)(O)OC1C(O)C(O)C(O)C(O)C1O)CCCCCCCCCCCCCCC
30	127	149.13602:12 151.14799:18 165.16006:6 168.04391:55 203.18015:69 215.16673:6 223.1613:6 224.07002:52 242.08385:12 255.23276:894 256.22922:30 257.22766:337 258.23703:12 283.18976:6 294.09058:5 301.21634:1744 302.22314:82 303.23407:18 391.19104:6 391.21881:18 462.31668:58 475.49667:5 480.30429:224 481.31058:30 490.45508:5 508.28049:24 526.276:24 719.49036:12 762.03778:12 764.52319:1675 765.52081:106 779.48907:24 838.54639:34 838.55859:47	310	9.033	838.558	8.82	838.56	[M+CH3COO]-	PC	PC 36:5|PC 16:0_20:5	591	ok	C44H78NO8P	KLTHQSWIRFFBRI-UHFFFAOYSA-N	O=C(OCC(OC(=O)CCCC=CCC=CCC=CCC=CCC=CCC)COP(=O)([O-])OCC[N+](C)(C)C)CCCCCCCCCCCCCCC
30	128	78.96013:12 152.98682:4 168.04294:8 224.06454:12 227.20351:8 233.23177:4 241.20982:20 277.21881:83 278.22452:8 279.23203:262 280.22021:8 301.22195:12 377.19861:8 424.28754:8 476.54431:3 484.24664:8 486.30566:8 502.29007:23 504.31458:8 533.29895:3 666.49475:16 671.34052:3 717.43994:8 751.50537:12 753.5304:8 764.51508:100 765.48938:16 765.50494:16 775.47766:4 775.53235:53 776.52148:8 788.51501:8 838.48083:4 838.53772:20	310	8.697	838.559	8.78	838.56	[M+CH3COO]-	PC	PC 36:5|PC 18:2_18:3	592	ok	C44H78NO8P	HZGAVPNEGHQJID-UHFFFAOYSA-N	O=C(OCC(OC(=O)CCCCCCCC=CCC=CCC=CCC)COP(=O)([O-])OCC[N+](C)(C)C)CCCCCCCC=CCC=CCCCCC
30	129	78.95696:18 143.78983:5 165.59547:5 168.04074:66 203.17477:12 224.05605:6 224.07076:70 242.08031:18 253.21523:24 255.23363:95 256.24133:18 257.23303:30 258.2244:12 277.21667:12 278.33008:18 279.23224:2544 280.23453:50 281.2551:12 301.21985:128 302.21936:95 303.22049:41 305.24493:33 315.23633:30 363.21509:6 391.22867:18 415.2171:12 437.27399:18 477.24771:6 480.31552:12 482.3107:18 486.298:56 504.28168:30 504.30374:172 504.31949:111 651.39221:6 693.45355:18 719.45593:35 720.48022:30 765.53986:30 766.54199:1057 767.5448:68 774.09479:5 778.52905:18 781.46484:18 781.50012:18 790.52625:18 840.52252:6 840.57544:59	410	9.037	840.538	7.89	840.54	[M+CH3COO]-	OxPC	PC 35:5;O|PC 18:3_17:2;1O	594	ok	C43H76NO9P	JZOIFJJSDQJHQQ-UHFFFAOYSA-N	O=C(OCC(OC(=O)CCCCCCC(O)C=CCC=CCCCC)COP(=O)([O-])OCC[N+](C)(C)C)CCCCCCCC=CCC=CCC=CCC
30	130	148.82555:3 165.03159:3 168.03983:76 204.18311:4 224.05055:4 224.06946:44 242.08543:8 255.22765:21 257.22479:16 258.22513:12 277.21039:16 278.3331:20 279.23294:2881 280.23053:62 281.24872:33 282.4079:8 301.22049:41 302.21512:20 303.22357:20 305.23083:8 391.23462:4 415.22598:12 430.25919:4 486.26712:4 486.28568:48 504.26273:4 504.30685:155 505.31274:16 719.45886:12 763.99017:8 766.54089:1160 767.5282:75 778.52008:16 781.47937:16 790.5014:4 840.53735:12 840.56995:43	310	9.083	840.571	8.93	840.576	[M+CH3COO]-	PC	PC 36:4|PC 18:2_18:2	595	ok	C44H80NO8P	FVXDQWZBHIXIEJ-UHFFFAOYSA-N	O=C(OCC(OC(=O)CCCCCCCC=CCC=CCCCCC)COP(=O)([O-])OCC[N+](C)(C)C)CCCCCCCC=CCC=CCCCCC
30	131	163.08591:12 168.04459:122 203.17879:12 205.19423:48 217.18748:12 224.06853:102 233.22511:10 255.22884:1430 256.2298:24 259.2399:257 268.22171:10 285.21078:36 302.25531:24 303.23209:4251 304.23245:126 345.65552:10 446.87115:10 462.26248:12 462.29568:92 480.30435:418 481.30142:24 510.27896:60 528.2901:65 766.53766:3606 767.52106:154 778.50116:10 781.49176:36 797.573:10 840.55823:81 840.60303:101	310	9.469	840.577	9.09	840.576	[M+CH3COO]-	PC	PC 36:4|PC 16:0_20:4	596	ok	C44H80NO8P	JAVWFBAAZSHHAD-UHFFFAOYSA-N	O=C(OCC(OC(=O)CCCCCCC=CCC=CCC=CCC=CCC)COP(=O)([O-])OCC[N+](C)(C)C)CCCCCCCCCCCCCCC
30	132	78.96519:12 161.6255:5 168.04338:43 207.71976:5 224.06734:71 254.401:6 255.23439:571 261.24695:6 279.23297:142 281.25113:61 283.26236:18 288.72589:5 301.2157:30 303.23343:12 304.26562:12 305.24808:2188 306.25177:64 361.15109:5 462.28885:35 480.30975:119 481.31607:12 506.32947:12 512.29022:12 512.30927:24 530.29132:6 530.33014:30 600.29724:5 768.55573:1195 769.56378:71 783.52161:18 792.54358:18 842.578:44 842.61462:30	310	9.807	842.59	9.59	842.592	[M+CH3COO]-	PC	PC 36:3|PC 16:0_20:3	600	ok	C44H82NO8P	FHYXYDNOQOCPNC-UHFFFAOYSA-N	O=C(OCC(OC(=O)CCCCCCCCCC=CCC=CCC=CCC)COP(=O)([O-])OCC[N+](C)(C)C)CCCCCCCCCCCCCCC
30	133	166.77403:10 168.03967:103 224.06293:113 278.32578:12 279.23026:5471 280.23254:120 281.2225:46 281.24603:1777 282.23779:36 303.21588:12 303.23053:36 329.23798:12 417.22394:24 430.24695:12 486.29736:89 488.30801:92 504.27777:12 504.29666:60 506.3252:273 507.33624:36 765.96082:12 766.08508:24 768.55371:3896 769.56952:204 783.5274:60 792.55328:24 842.56757:73 842.59607:103	310	9.617	842.592	9.33	842.592	[M+CH3COO]-	PC	PC 36:3|PC 18:1_18:2	601	ok	C44H82NO8P	GDWULUGDXGHJIJ-UHFFFAOYSA-N	O=C(OCC(OC(=O)CCCCCCCC=CCC=CCCCCC)COP(=O)([O-])OCC[N+](C)(C)C)CCCCCCCC=CCCCCCCCC
30	134	87.00748:3 89.02457:49 101.01642:4 101.02629:23 113.02595:16 119.03005:29 149.05391:4 169.93239:3 179.0546:16 237.2285:8 250.24889:3 263.22531:8 279.22479:12 298.28662:4 321.31747:8 338.34216:8 339.32126:16 353.36444:3 364.35754:24 572.55872:4 572.56543:8 602.5816:12 620.59436:136 621.59467:16 723.57904:3 757.57202:8 768.56659:8 782.65289:150 783.65045:16 783.6662:20 808.67688:3 842.59357:12	410	12.954	842.67	12.4	842.673	[M+CH3COO]-	HexCer_NS	HexCer 40:1;2O|HexCer 18:1;2O/22:0	602	ok	C46H89NO8	YIGARKIIFOHVPF-UHFFFAOYSA-N	O=C(NC(COC1OC(CO)C(O)C(O)C1O)C(O)C=CCCCCCCCCCCCCC)CCCCCCCCCCCCCCCCCCCCC
30	135	78.95779:12 168.04153:52 279.23276:15 769.62866:291 770.57898:9 770.60626:29 784.58527:9 843.64423:9	320	11.244	843.651	10.89	843.66	[M+CH3COO]-	SM	SM 40:2;2O	603	ok	C45H89N2O6P	MQBKGGFDQLISCF-UHFFFAOYSA-N	O=C(NC(COP(=O)([O-])OCC[N+](C)(C)C)C(O)C=CCCC=CCCCC)CCCCCCCCCCCCCCCCCCCCCCCCCC
30	136	78.96043:12 168.03085:4 168.04359:37 619.08209:3 769.62555:251 770.55634:8 770.59534:20 770.61871:35 843.62054:4	420	11.475	843.654	10.89	843.66	[M+CH3COO]-	SM	SM 40:2;2O	604	ok	C45H89N2O6P	MQBKGGFDQLISCF-UHFFFAOYSA-N	O=C(NC(COP(=O)([O-])OCC[N+](C)(C)C)C(O)C=CCCC=CCCCC)CCCCCCCCCCCCCCCCCCCCCCCCCC
30	137	152.98933:24 168.02928:24 168.04021:226 203.30618:12 224.04272:12 224.06793:129 228.54163:10 278.34323:48 279.2337:13416 280.23129:206 281.25418:36 282.35208:36 283.26309:4033 284.26785:117 303.21954:12 303.22687:48 307.26035:60 419.24634:36 434.28134:12 437.2579:12 476.90286:10 486.28409:106 490.31259:60 490.33435:226 504.30212:82 508.34116:715 509.32889:24 673.67438:10 699.4848:36 725.52332:24 768.07513:24 770.57037:10547 771.57971:366 785.5282:95 794.56561:36 844.60175:150 844.63031:124	410	10.516	844.605	9.89	844.607	[M+CH3COO]-	PC	PC 36:2|PC 18:0_18:2	605	ok	C44H84NO8P	FORFDCPQKJHEBF-UHFFFAOYSA-N	O=C(OCC(OC(=O)CCCCCCCC=CCC=CCCCCC)COP(=O)([O-])OCC[N+](C)(C)C)CCCCCCCCCCCCCCCCC
30	139	78.96005:56 122.98427:18 129.03339:5 168.04091:188 279.21988:6 449.29788:6 591.22974:5 726.58728:12 769.15015:18 771.63928:2116 772.06036:12 772.6181:91 786.57196:18 845.65515:47 845.69592:24	410	12.793	845.673	12.08	845.675	[M+CH3COO]-	SM	SM 40:1;2O|SM 18:1;2O/22:0	607	ok	C45H91N2O6P	FJJANLYCZUNFSE-UHFFFAOYSA-N	O=C(NC(COP(=O)([O-])OCC[N+](C)(C)C)C(O)C=CCCCCCCCCCCCCC)CCCCCCCCCCCCCCCCCCCCC
30	140	122.97574:4 124.99788:8 168.04028:33 224.06595:22 253.21677:4 279.23383:4 281.24728:1260 282.25317:42 283.26324:382 284.25854:16 303.22702:3 309.25888:8 309.27368:55 480.28964:4 488.29187:4 488.30429:20 490.31287:20 506.28989:4 506.32147:27 508.30029:12 508.33508:75 698.53156:4 699.552:12 713.52612:3 769.61658:8 772.59015:827 773.58521:50 773.60474:73 776.85193:8 787.53992:20 795.6662:8 796.63245:27 846.57745:20 846.61011:38	410	11.426	846.621	10.67	846.623	[M+CH3COO]-	PC	PC 36:1|PC 18:0_18:1	608	ok	C44H86NO8P	ATHVAWFAEPLPPQ-UHFFFAOYSA-N	O=C(OCC(OC(=O)CCCCCCCC=CCCCCCCCC)COP(=O)([O-])OCC[N+](C)(C)C)CCCCCCCCCCCCCCCCC
30	141	279.2117:5 283.24094:45 284.25275:6 327.22702:104 421.23288:5 448.30389:12 466.32846:45 776.55109:120 777.5722:24 850.58002:12	310	9.887	850.594	9.66	850.597	[M+CH3COO]-	EtherPC	PC O-38:6|PC O-16:0_22:6	611	ok	C46H82NO7P	QQQQNYAHSSIZBU-UHFFFAOYSA-N	O=C(OC(COCCCCCCCCCCCCCCCC)COP(=O)([O-])OCC[N+](C)(C)C)CCC=CCC=CCC=CCC=CCC=CCC=CCC
30	142	118.94348:5 191.10876:5 281.23813:6 303.21008:18 303.22961:142 328.17596:6 329.24207:44 329.25735:30 448.3378:6 466.35089:6 474.33743:12 492.3558:18 716.57483:5 770.55634:5 778.53595:24 778.57513:87 779.58966:12 852.612:12	310	10.098	852.608	10.11	852.612	[M+CH3COO]-	EtherPC	PC O-38:5|PC O-18:1_20:4	612	ok	C46H84NO7P	YPEVVVCDYBKGNI-UHFFFAOYSA-N	O=C(OC(COCCCCCCCCC=CCCCCCCCC)COP(=O)([O-])OCC[N+](C)(C)C)CCCCCCC=CCC=CCC=CCC=CCC
30	143	87.00708:6 168.03778:6 205.11842:5 259.23611:6 269.22784:6 269.23935:75 284.0798:5 303.2305:163 305.23779:12 307.59128:5 476.31863:12 494.33994:30 780.54883:115 781.53717:12 781.59607:18 794.57776:12 854.60773:18	310	9.93	854.587	9.44	854.592	[M+CH3COO]-	PC	PC 37:4|PC 17:0_20:4	613	ok	C45H82NO8P	HTEFXTFZCGTMAC-UHFFFAOYSA-N	O=C(OCC(OC(=O)CCCCCCC=CCC=CCC=CCC=CCC)COP(=O)([O-])OCC[N+](C)(C)C)CCCCCCCCCCCCCCCC
30	144	87.54585:3 149.1283:3 152.99722:28 179.06084:3 222.97975:4 222.99861:26 241.00932:95 255.22903:129 257.23291:36 259.02777:16 297.04453:23 297.06631:4 301.21216:113 302.21164:8 315.0415:8 391.21933:71 392.23041:12 409.22647:16 421.77328:3 437.20511:24 468.15024:3 553.2818:61 553.30157:39 571.27502:29 581.81238:3 599.25647:16 617.25806:4 716.93237:3 852.75623:16 855.50427:562	310	8.151	855.504	7.95	855.503	[M-H]-	PI	PI 36:5|PI 16:0_20:5	615	ok	C45H77O13P	FQGSWQFJOVVRRB-UHFFFAOYSA-N	O=C(OCC(OC(=O)CCCC=CCC=CCC=CCC=CCC=CCC)COP(=O)(O)OC1C(O)C(O)C(O)C(O)C1O)CCCCCCCCCCCCCCC
30	145	71.01123:17 75.00891:1 83.01142:2 89.024:34 95.00999:2 96.95967:1 101.01433:2 101.02139:18 113.02069:12 119.03535:34 131.03552:4 143.02554:2 143.03561:9 149.03568:2 149.04253:4 159.02879:2 161.04567:12 177.15591:2 179.0551:24 191.17477:1 229.19411:2 237.22009:4 261.9314:1 263.23679:5 269.51508:1 280.25998:2 283.23996:11 303.2395:2 309.26895:2 327.22842:24 328.23453:4 335.32312:5 351.20932:1 353.34293:14 367.34747:2 378.36313:12 392.39978:4 394.35938:4 408.38348:2 443.47479:1 528.38367:5 546.38391:10 546.39709:10 586.60522:5 602.56921:6 602.59332:4 604.58282:4 604.60699:8 614.55151:1 616.59894:7 632.55731:2 634.6062:125 635.61066:10 756.58795:2 794.06116:2 796.65759:163 797.6601:14 801.005:2 822.63763:2 856.49756:4 856.52637:7 856.56329:7 856.62903:23	310	13.103	856.684	12.87	856.688	[M+CH3COO]-	HexCer_NS	HexCer 41:1;2O|HexCer 18:1;2O/23:0	616	ok	C47H91NO8	SJGWLQDELUWRDA-UHFFFAOYSA-N	O=C(NC(COC1OC(CO)C(O)C(O)C1O)C(O)C=CCCCCCCCCCCCCC)CCCCCCCCCCCCCCCCCCCCCC
30	146	141.08965:5 152.99664:60 215.97295:5 223.00044:55 241.01134:196 244.19189:5 255.21103:12 255.23569:212 256.23218:12 259.00058:6 259.01639:24 275.19894:6 297.02051:6 297.02777:33 303.23254:243 304.23779:30 308.24841:5 315.04181:34 316.05646:12 382.97519:5 391.22845:151 409.21036:6 409.22171:18 439.20401:6 439.22754:24 553.27716:111 571.28723:39 581.31714:6 601.26691:40 619.27063:12 833.51001:18 857.52551:1327	310	8.376	857.518	8.13	857.519	[M-H]-	PI	PI 36:4|PI 16:0_20:4	617	ok	C45H79O13P	VWRYMIZQLPXULA-UHFFFAOYSA-N	O=C(OCC(OC(=O)CCCCCCC=CCC=CCC=CCC=CCC)COP(=O)(O)OC1C(O)C(O)C(O)C(O)C1O)CCCCCCCCCCCCCCC
30	147	78.95737:13 168.0387:29 353.90656:1 391.22339:2 712.56226:2 781.09283:2 783.63654:205 784.64264:14 798.56134:2 798.60498:5 857.67383:6	310	11.962	857.671	11.66	857.675	[M+CH3COO]-	SM	SM 41:2;2O|SM 14:2;2O/27:0	618	ok	C46H91N2O6P	CMFBHPBTIPJQCF-UHFFFAOYSA-N	O=C(NC(COP(=O)([O-])OCC[N+](C)(C)C)C(O)C=CCCC=CCCCCC)CCCCCCCCCCCCCCCCCCCCCCCCCC
30	148	78.96689:1 147.782:1 168.04248:12 194.91252:1 196.0349:5 224.07484:8 267.27811:4 279.23447:357 280.23441:13 293.24731:6 297.27945:124 298.28207:4 303.22769:2 303.23502:4 327.22647:4 367.06326:1 433.26242:2 486.26993:2 486.30707:12 504.29089:5 504.30981:5 504.35077:12 522.35101:24 523.34906:4 782.04919:2 784.53552:13 784.59448:212 785.57758:13 799.54041:4 800.53674:2 808.58197:4 858.59436:7 858.64368:13	410	11.148	858.621	10.37	858.623	[M+CH3COO]-	PC	PC 37:2|PC 19:0_18:2	620	ok	C45H86NO8P	LOOVXTAPKGYHKO-UHFFFAOYSA-N	O=C(OCC(OC(=O)CCCCCCCC=CCC=CCCCCC)COP(=O)([O-])OCC[N+](C)(C)C)CCCCCCCCCCCCCCCCCC
30	149	152.99573:12 201.11021:5 222.99493:18 240.99683:12 241.01208:60 254.07854:5 259.03519:6 279.23038:72 281.25089:67 297.0405:12 415.20865:6 415.24298:6 417.23868:37 577.2804:12 579.29187:40 597.28137:12 597.31226:12 859.54755:270	310	8.439	859.53	8.21	859.534	[M-H]-	PI	PI 36:3|PI 18:1_18:2	621	ok	C45H81O13P	MXJMOLQIXMJUEL-UHFFFAOYSA-N	O=C(OCC(OC(=O)CCCCCCCC=CCC=CCCCCC)COP(=O)(O)OC1C(O)C(O)C(O)C(O)C1O)CCCCCCCC=CCCCCCCCC
30	150	78.95632:48 168.03903:100 449.30951:12 548.41882:10 785.65063:1371 786.64618:102 799.66949:24 859.71503:48	310	13.032	859.69	12.76	859.691	[M+CH3COO]-	SM	SM 41:1;2O|SM 18:1;2O/23:0	622	ok	C46H93N2O6P	SXZWBNWTCVLZJN-UHFFFAOYSA-N	O=C(NC(COP(=O)([O-])OCC[N+](C)(C)C)C(O)C=CCCCCCCCCCCCCC)CCCCCCCCCCCCCCCCCCCCCC
30	151	78.95274:8 144.48637:3 152.99568:56 171.53413:3 222.99892:60 241.01183:175 259.00778:4 259.01682:20 279.23004:164 283.2594:177 284.26889:12 291.35199:3 297.03046:36 315.05194:16 391.23102:3 415.24228:32 419.25858:97 437.1911:4 437.25568:12 577.25568:12 577.28937:16 581.29889:97 595.27539:8 599.29865:22 599.32959:25 654.42761:4 699.48468:8 858.73932:16 861.55054:1295	310	8.9	861.549	8.61	861.55	[M-H]-	PI	PI 36:2|PI 18:0_18:2	624	ok	C45H83O13P	KZVRAFHIKMDULK-UHFFFAOYSA-N	O=C(OCC(OC(=O)CCCCCCCC=CCC=CCCCCC)COP(=O)(O)OC1C(O)C(O)C(O)C(O)C1O)CCCCCCCCCCCCCCCCC
30	153	77.03772:6 78.95761:58 85.06085:5 93.06793:18 107.08934:12 109.1:24 117.0668:12 119.08896:6 121.09755:18 131.08054:6 133.10159:30 135.11526:18 137.13091:18 143.0843:18 147.08212:6 147.11957:30 149.13338:37 151.14363:12 152.99196:30 159.13148:6 161.13298:24 163.07349:24 163.14519:40 165.16808:18 168.04108:217 175.14429:30 177.16342:108 189.15627:18 191.17871:82 203.17493:30 217.19176:18 224.06657:216 229.18779:239 241.19449:12 242.07803:35 249.18016:47 255.23122:3303 256.23218:67 260.95117:12 271.16733:12 283.24002:1783 284.23764:50 297.21622:30 307.17966:6 309.19995:12 309.2197:34 326.18341:30 326.19354:18 327.23105:7045 328.23465:125 341.23941:12 391.19983:6 391.21094:30 396.64539:6 435.27335:6 460.78833:6 462.29285:162 463.30124:18 478.24292:6 480.30453:726 481.31699:37 495.2659:6 528.33545:5 534.29749:66 535.29059:12 552.3017:61 719.45227:24 745.48462:30 787.97498:35 788.00256:30 790.54169:8474 791.53638:303 805.47607:24 805.50397:72 864.56299:140 864.57953:170	310	9.366	864.575	8.94	864.576	[M+CH3COO]-	PC	PC 38:6|PC 16:0_22:6	627	ok	C46H80NO8P	IESVDEZGAHUQJU-UHFFFAOYSA-N	O=C(OCC(OC(=O)CCC=CCC=CCC=CCC=CCC=CCC=CCC)COP(=O)([O-])OCC[N+](C)(C)C)CCCCCCCCCCCCCCC
30	155	161.13324:5 168.04134:24 203.18327:32 224.06487:18 255.22943:24 257.2243:89 283.25946:323 284.25946:18 301.21509:586 302.22189:18 303.23038:24 329.1716:6 329.24799:42 480.28088:12 490.33194:18 506.31238:6 508.26587:12 508.34814:76 526.28363:12 732.5033:5 789.99493:18 792.55707:551 793.55304:48 799.31976:5 850.48492:5 866.56738:33	410	9.847	866.592	9.28	866.592	[M+CH3COO]-	PC	PC 38:5|PC 18:0_20:5	629	ok	C46H82NO8P	ZMNDHWFRGYCJKG-UHFFFAOYSA-N	O=C(OCC(OC(=O)CCCC=CCC=CCC=CCC=CCC=CCC)COP(=O)([O-])OCC[N+](C)(C)C)CCCCCCCCCCCCCCCCC
30	156	165.16418:12 168.03899:60 205.18628:12 205.19432:36 217.19592:10 224.06033:48 259.21097:12 259.23584:107 283.2641:796 284.26886:36 293.47113:10 303.22797:2247 304.23077:88 397.69833:10 490.33301:66 508.33347:232 510.28769:48 528.30231:48 794.57245:2166 795.54987:169 795.58551:155 809.57269:24 868.53851:12 868.59644:90 868.63782:80 868.66675:36	410	10.451	868.606	9.69	868.607	[M+CH3COO]-	PC	PC 38:4|PC 18:0_20:4	630	ok	C46H84NO8P	HAKKEJDMTIQLJH-UHFFFAOYSA-N	O=C(OCC(OC(=O)CCCCCCC=CCC=CCC=CCC=CCC)COP(=O)([O-])OCC[N+](C)(C)C)CCCCCCCCCCCCCCCCC
30	157	71.01224:24 89.0251:38 101.02535:30 119.02431:6 119.03044:53 143.03522:12 161.0381:6 161.04166:18 179.06023:33 205.05103:5 237.22157:12 263.23376:6 279.224:6 303.23618:12 329.24887:18 347.33435:12 365.33713:18 390.37457:18 406.36548:12 598.58124:18 628.58716:12 646.60675:160 647.62421:18 794.54523:6 806.58496:24 808.66687:229 809.64496:24 834.62549:6	310	12.946	868.686	12.55	868.688	[M+CH3COO]-	HexCer_NS	HexCer 42:2;2O|HexCer 18:1;2O/24:1	631	ok	C48H91NO8	PPSREVDUNDPZIG-UHFFFAOYSA-N	O=C(NC(COC1OC(CO)C(O)C(O)C1O)C(O)C=CCCCCCCCCCCCCC)CCCCCCCCCCCC=CCCCCCCCCCC
30	158	78.95819:18 122.98541:5 168.03894:81 276.04498:2 281.23871:10 284.26883:5 447.2944:5 723.08978:2 750.59406:5 772.57306:5 787.62903:2 793.0462:7 795.63702:546 796.62305:20 796.65869:30 799.85071:5 810.53943:5 810.58337:10 869.68884:10 869.70123:12	310	11.474	869.671	11.22	869.675	[M+CH3COO]-	SM	SM 42:3;2O|SM 18:2;2O/24:1	632	ok	C47H91N2O6P	BOTNSYXPDLQHTH-UHFFFAOYSA-N	O=C(NC(COP(=O)([O-])OCC[N+](C)(C)C)C(O)C=CCCC=CCCCCCCCCC)CCCCCCCCCCCC=CCCCCCCCCCC
30	159	168.03929:18 224.0771:12 278.31339:6 279.23431:433 280.2366:18 281.24774:18 283.26367:24 303.23227:43 304.22775:30 305.23712:18 309.2666:43 309.28143:172 310.28925:18 329.23978:12 504.30493:12 509.3475:12 522.34912:12 534.32666:12 534.35907:35 750.48584:12 796.59845:337 797.58502:30 820.55011:6 870.60236:24	310	10.478	870.614	10.03	870.623	[M+CH3COO]-	PC	PC 38:3|PC 20:1_18:2	633	ok	C46H86NO8P	KJDCENXZHMAYTN-UHFFFAOYSA-N	O=C(OCC(OC(=O)CCCCCCCC=CCC=CCCCCC)COP(=O)([O-])OCC[N+](C)(C)C)CCCCCCCCCC=CCCCCCCCC
30	160	168.04056:20 224.06421:20 255.03384:3 267.26419:3 283.26132:319 284.259:8 287.23633:8 305.24951:851 306.24829:45 412.30197:3 490.33539:21 506.6792:4 508.33273:73 512.31793:21 530.29047:4 530.32605:20 794.01752:8 796.59406:606 797.61237:52 811.57733:16 870.51129:4 870.61066:26 870.6355:32	410	10.916	870.621	10.39	870.623	[M+CH3COO]-	PC	PC 38:3|PC 18:0_20:3	634	ok	C46H86NO8P	LLUINWFQEIMZRU-UHFFFAOYSA-N	O=C(OCC(OC(=O)CCCCCCCCCC=CCC=CCC=CCC)COP(=O)([O-])OCC[N+](C)(C)C)CCCCCCCCCCCCCCCCC
30	161	71.01143:23 89.02028:75 101.0245:42 113.02102:20 119.0311:56 140.0191:3 143.03267:15 146.9617:3 149.03954:15 161.03191:6 161.04614:20 179.05563:52 217.03726:3 237.22729:9 263.23532:9 283.24319:6 305.2453:12 349.33237:6 367.35666:20 392.38431:21 404.35327:3 408.37057:12 600.60901:17 616.59741:6 618.6203:15 630.61591:12 648.63934:285 649.63336:24 796.62842:9 797.63092:9 808.5921:6 810.69659:370 811.67188:30 827.35254:3	310	13.21	870.703	13.05	870.704	[M+CH3COO]-	HexCer_NS	HexCer 42:1;2O|HexCer 18:1;2O/24:0	635	ok	C48H93NO8	POQRWMRXUOPCLD-UHFFFAOYSA-N	O=C(NC(COC1OC(CO)C(O)C(O)C1O)C(O)C=CCCCCCCCCCCCCC)CCCCCCCCCCCCCCCCCCCCCCC
30	162	78.95748:12 152.99167:20 222.99181:4 223.00858:16 241.00658:40 247.18095:3 259.01132:8 269.23126:4 269.25198:32 283.2536:8 297.039:12 303.22672:53 307.974:3 405.23502:33 419.2598:8 484.35962:3 567.29224:26 585.31311:8 601.27338:16 614.44244:8 685.52539:20 775.49115:8 871.53644:212	310	8.605	871.532	8.29	871.534	[M-H]-	PI	PI 37:4|PI 17:0_20:4	636	ok	C46H81O13P	NHCUHDJVBAQLLF-UHFFFAOYSA-N	O=C(OCC(OC(=O)CCCCCCC=CCC=CCC=CCC=CCC)COP(=O)(O)OC1C(O)C(O)C(O)C(O)C1O)CCCCCCCCCCCCCCCC
30	163	78.95673:95 122.97409:6 122.98342:34 168.04192:365 449.31281:24 726.57343:24 742.58698:5 752.57147:18 790.38037:5 795.06671:24 797.65692:7392 798.65607:418 801.93945:18 811.67017:12 812.59003:38 812.61804:57 871.64282:18 871.66357:41 871.70911:63	310	12.779	871.69	12.56	871.691	[M+CH3COO]-	SM	SM 42:2;2O|SM 18:1;2O/24:1	638	ok	C47H93N2O6P	ZJDDNEXGXYLHDF-UHFFFAOYSA-N	O=C(NC(COP(=O)([O-])OCC[N+](C)(C)C)C(O)C=CCCCCCCCCCCCCC)CCCCCCCCCCCC=CCCCCCCCCCC
30	164	87.00591:34 279.22128:59 279.23535:47 280.23059:36 281.23938:18 284.25531:12 304.22891:12 309.27274:12 309.27768:24 311.28256:24 535.35773:6 751.52362:12 770.57965:24 796.59784:12 798.55975:30 798.59149:59 810.62183:18 872.61145:12	310	10.574	872.627	11.03	872.639	[M+CH3COO]-	PC	PC 38:2|PC 18:1_20:1	639	ok	C46H88NO8P	JLDQDLKBBDQYDE-UHFFFAOYSA-N	O=C(OCC(OC(=O)CCCCCCCCCC=CCCCCCCCC)COP(=O)([O-])OCC[N+](C)(C)C)CCCCCCCC=CCCCCCCCC
30	165	157.98463:1 168.04295:7 216.91273:1 224.06459:5 279.23444:187 280.23438:6 281.24789:2 283.25909:5 303.22754:2 307.26349:14 309.26678:2 311.29391:67 312.30502:4 462.33243:2 482.89819:1 486.29349:4 504.29587:4 508.35385:1 518.33826:5 534.33679:1 536.3728:19 712.75293:1 727.54633:2 742.61414:1 753.56165:2 796.0368:2 798.60077:124 799.60052:10 810.75104:1 813.57068:5 822.61053:4 872.60034:5 872.62518:7	410	11.873	872.638	11.11	872.639	[M+CH3COO]-	PC	PC 38:2|PC 20:0_18:2	640	ok	C46H88NO8P	KXXLFCAPKGRXBT-UHFFFAOYSA-N	O=C(OCC(OC(=O)CCCCCCCC=CCC=CCCCCC)COP(=O)([O-])OCC[N+](C)(C)C)CCCCCCCCCCCCCCCCCCC
30	166	78.95754:108 122.98888:24 168.04262:341 449.32126:24 726.59784:24 728.5929:24 728.63831:12 797.0719:48 799.66528:5836 800.63794:144 800.66968:295 810.61639:24 813.67999:24 814.62109:48 873.69214:90	310	13.16	873.705	12.94	873.707	[M+CH3COO]-	SM	SM 42:1;2O|SM 18:1;2O/24:0	641	ok	C47H95N2O6P	QEDPUVGSSDPBMD-UHFFFAOYSA-N	O=C(NC(COP(=O)([O-])OCC[N+](C)(C)C)C(O)C=CCCCCCCCCCCCCC)CCCCCCCCCCCCCCCCCCCCCCC
30	167	131.09332:5 161.12932:5 191.18245:5 224.058:12 249.1866:5 269.24542:60 281.0145:12 283.23978:43 305.22946:6 306.24786:12 321.0228:5 327.22061:52 343.98489:5 461.25192:5 476.31085:12 494.31638:24 534.27417:6 552.31104:6 757.44855:5 770.52887:5 804.51953:37 804.55536:99 804.58716:82 805.57477:18 819.52039:6 878.59937:18	410	9.792	878.591	9.11	878.592	[M+CH3COO]-	PC	PC 39:6|PC 17:0_22:6	646	ok	C47H82NO8P	KSRURLYJRNYEOH-UHFFFAOYSA-N	O=C(OCC(OC(=O)CCC=CCC=CCC=CCC=CCC=CCC=CCC)COP(=O)([O-])OCC[N+](C)(C)C)CCCCCCCCCCCCCCCC
30	168	77.31897:1 78.959:8 96.96544:2 96.97097:4 138.10435:1 152.99423:31 161.12999:1 177.16035:2 191.17751:6 222.99738:19 229.19724:5 241.01247:81 249.18565:2 255.23232:91 259.02429:11 275.27457:1 279.22379:5 283.2413:36 287.29703:1 297.03131:8 297.03857:14 303.23608:5 315.04041:7 327.23004:57 328.23364:4 391.22397:65 392.22394:2 397.81375:1 409.22275:5 409.23694:9 461.81253:1 463.22809:13 479.96567:2 481.23633:2 553.28131:44 571.28473:25 571.32166:8 577.29486:4 595.29468:2 601.2677:2 624.07233:1 625.27197:10 643.29065:4 878.63452:4 881.52399:495	310	8.319	881.515	8.1	881.519	[M-H]-	PI	PI 38:6|PI 16:0_22:6	647	ok	C47H79O13P	FPHAZHKZJQOPBU-UHFFFAOYSA-N	O=C(OCC(OC(=O)CCC=CCC=CCC=CCC=CCC=CCC=CCC)COP(=O)(O)OC1C(O)C(O)C(O)C(O)C1O)CCCCCCCCCCCCCCC
30	169	78.96167:12 152.98067:6 152.99281:38 222.98528:6 222.99994:30 240.99554:6 241.01079:96 255.21941:6 257.24353:6 283.26788:66 288.30951:6 297.02951:37 301.19705:12 301.21899:74 315.04358:6 419.2034:6 419.25223:49 437.19058:6 437.19937:12 581.2887:44 599.2403:6 599.32617:30 828.58435:12 883.53125:417	310	8.577	883.53	8.26	883.534	[M-H]-	PI	PI 38:5|PI 18:0_20:5	648	ok	C47H81O13P	SUYDNPBYMBTSMM-UHFFFAOYSA-N	O=C(OCC(OC(=O)CCCC=CCC=CCC=CCC=CCC=CCC)COP(=O)(O)OC1C(O)C(O)C(O)C(O)C1O)CCCCCCCCCCCCCCCCC
30	170	78.95254:6 78.95628:15 140.08659:3 152.98476:9 152.9969:56 222.99811:38 241.00877:125 255.22621:15 259.0181:15 281.24945:124 297.03174:28 303.22913:125 329.23901:9 379.06155:3 391.21002:12 417.2449:89 435.24011:9 439.2135:21 439.2341:12 577.42181:3 579.28827:82 580.30884:9 597.31195:35 601.24921:12 601.26984:22 619.29089:9 625.23535:3 883.53442:986	310	8.426	883.537	8.2	883.534	[M-H]-	PI	PI 38:5|PI 18:1_20:4	649	ok	C47H81O13P	XGZVRASBCZTHNO-UHFFFAOYSA-N	O=C(OCC(OC(=O)CCCCCCC=CCC=CCC=CCC=CCC)COP(=O)(O)OC1C(O)C(O)C(O)C(O)C1O)CCCCCCCC=CCCCCCCCC
30	171	131.01546:5 171.00232:5 222.98749:12 223.00426:18 241.01311:34 281.24734:35 293.16983:6 297.04416:12 302.2113:6 305.24417:39 417.24326:24 441.23495:6 579.29761:18 597.27014:6 601.24512:6 603.30817:12 775.51093:5 885.55585:179	310	8.59	885.541	8.39	885.55	[M-H]-	PI	PI 38:4|PI 18:1_20:3	650	ok	C47H83O13P	CXNBRAHXDUJOGO-UHFFFAOYSA-N	O=C(OCC(OC(=O)CCCCCCCCCC=CCC=CCC=CCC)COP(=O)(O)OC1C(O)C(O)C(O)C(O)C1O)CCCCCCCC=CCCCCCCCC
30	172	78.95788:123 96.96139:6 124.94111:5 134.98035:18 134.98686:24 152.98032:6 152.9942:332 171.00179:12 177.09489:12 200.33095:5 205.18698:30 223.00134:256 241.01003:1208 242.00674:18 259.00592:12 259.01947:137 259.24313:121 267.44177:5 283.26218:1250 284.26929:55 285.22369:12 297.03329:187 303.23074:1382 304.23111:33 313.02048:5 315.04492:87 419.25052:878 420.25116:41 432.3866:5 437.26212:77 439.21881:127 525.2608:6 532.90826:5 581.2489:12 581.30975:767 582.2915:30 582.32538:34 597.4696:6 599.31659:176 601.28003:135 619.28735:34 619.31525:18 723.48413:12 882.6344:33 882.67609:36 883.67291:18 885.22974:12 885.48029:26 885.55542:19687	310	8.876	885.549	8.45	885.55	[M-H]-	PI	PI 38:4|PI 18:0_20:4	651	ok	C47H83O13P	OJESNYFIPWSOPO-UHFFFAOYSA-N	O=C(OCC(OC(=O)CCCCCCC=CCC=CCC=CCC=CCC)COP(=O)(O)OC1C(O)C(O)C(O)C(O)C1O)CCCCCCCCCCCCCCCCC
30	173	78.95638:12 152.99376:29 222.99448:24 238.36729:3 241.00938:113 256.45477:3 283.26144:135 297.03738:17 305.24707:126 306.25076:9 313.03705:3 315.05655:9 417.91721:3 419.25812:77 441.22894:17 581.31177:81 582.31378:9 599.3255:20 603.26935:12 603.29352:21 621.32721:3 887.56763:932	310	9.104	887.563	8.73	887.565	[M-H]-	PI	PI 38:3|PI 18:0_20:3	652	ok	C47H85O13P	GGSSNEAFVQRIHU-UHFFFAOYSA-N	O=C(OCC(OC(=O)CCCCCCCCCC=CCC=CCC=CCC)COP(=O)(O)OC1C(O)C(O)C(O)C(O)C1O)CCCCCCCCCCCCCCCCC
30	174	168.02843:6 168.04845:18 175.1481:6 224.06253:24 229.19646:34 281.24792:222 283.23792:105 327.22626:368 328.23236:30 488.29492:24 488.33524:12 506.32767:73 526.84668:5 534.3045:12 552.30225:18 816.55591:437 817.52667:41 831.5224:12 890.58521:36	310	9.438	890.589	9.09	890.592	[M+CH3COO]-	PC	PC 40:7|PC 18:1_22:6	653	ok	C48H82NO8P	FPEVDFOXMCHLKL-UHFFFAOYSA-N	O=C(OCC(OC(=O)CCC=CCC=CCC=CCC=CCC=CCC=CCC)COP(=O)([O-])OCC[N+](C)(C)C)CCCCCCCC=CCCCCCCCC
30	175	101.24207:5 159.11293:12 166.09561:5 168.04205:52 177.16821:30 191.18375:30 224.05325:6 224.06377:30 224.07426:30 229.19135:74 249.18617:30 282.35449:24 283.26077:821 284.26553:38 326.18304:12 327.23325:1511 328.22919:59 419.25217:12 481.32346:5 490.30338:12 490.33133:49 508.30328:12 508.34125:171 509.35114:30 534.24609:6 534.2948:30 542.57617:5 552.31226:30 773.52637:12 818.57953:1677 819.57965:116 833.50378:18 892.59399:42 892.60657:77	410	10.301	892.606	9.48	892.607	[M+CH3COO]-	PC	PC 40:6|PC 18:0_22:6	655	ok	C48H84NO8P	FAUYAENFVCNTAL-UHFFFAOYSA-N	O=C(OCC(OC(=O)CCC=CCC=CCC=CCC=CCC=CCC=CCC)COP(=O)([O-])OCC[N+](C)(C)C)CCCCCCCCCCCCCCCCC
30	176	163.14912:2 168.04871:12 224.06496:7 281.24124:2 283.26663:53 285.25421:7 303.22556:7 328.19974:2 329.25064:135 330.2471:10 490.32889:10 508.32288:13 508.36719:5 536.31177:5 554.32324:7 820.5921:120 821.54523:5 821.58545:18 821.63373:5 894.60291:10	410	10.606	894.62	9.92	894.623	[M+CH3COO]-	PC	PC 40:5|PC 18:0_22:5	657	ok	C48H86NO8P	MAAMGQXOTCBPFS-UHFFFAOYSA-N	O=C(OCC(OC(=O)CCCCCC=CCC=CCC=CCC=CCC=CCC)COP(=O)([O-])OCC[N+](C)(C)C)CCCCCCCCCCCCCCCCC
30	177	78.95902:20 152.98361:4 152.99402:34 222.99484:25 229.19254:12 241.0076:114 259.02148:16 283.20993:4 283.25717:109 288.63242:3 297.03543:25 303.23535:4 315.04959:12 327.23178:80 419.24442:74 420.23929:8 422.89319:3 437.24707:8 463.21466:8 581.30255:76 582.30457:8 599.29895:20 599.34705:12 603.28412:8 625.25238:4 625.26996:46 906.60626:12 909.54553:969	310	8.806	909.546	8.45	909.55	[M-H]-	PI	PI 40:6|PI 18:0_22:6	659	ok	C49H83O13P	DJVOKHFQPGWUPK-UHFFFAOYSA-N	O=C(OCC(OC(=O)CCC=CCC=CCC=CCC=CCC=CCC=CCC)COP(=O)(O)OC1C(O)C(O)C(O)C(O)C1O)CCCCCCCCCCCCCCCCC
30	31	78.95789:24 96.96278:12 152.99768:82	310	6.316	409.234	5.96	409.236	[M-H]-	LPA	LPA 16:0	270	ok	C19H39O7P	YNDYKPRNFWPPFU-UHFFFAOYSA-N	O=C(OCC(O)COP(=O)(O)O)CCCCCCCCCCCCCCC
30	32	78.95766:71 152.98511:12 152.99725:86 171.02699:10	310	6.946	437.266	6.89	437.267	[M-H]-	LPA	LPA 18:0	288	ok	C21H43O7P	LAYXSTYJRSVXIH-UHFFFAOYSA-N	O=C(OCC(O)COP(=O)(O)O)CCCCCCCCCCCCCCCCC
30	35	78.95611:129 140.01324:76 152.99489:36 196.01872:12 196.03445:152 214.04005:12 255.23027:1330 256.23123:48 452.2854:36	310	6.381	452.274	6.33	452.278	[M-H]-	LPE	LPE 16:0	297	ok	C21H44NO7P	YVYMBNSKXOXSKW-UHFFFAOYSA-N	O=C(OCC(O)COP(=O)(O)OCCN)CCCCCCCCCCCCCCC
30	36	79.9563:50 96.65918:12 96.95882:925 387.18811:5 465.27036:29 465.29459:2057	310	7.185	465.301	6.72	465.304	[M-H]-	SSulfate	ST 27:1;O;S	302	ok	C27H46O4S	BHYOQNUELFTYRT-UHFFFAOYSA-N	O=S(=O)(O)OC1CC2=CCC3C(CCC4(C)C(CCC34)C(C)CCCC(C)C)C2(C)CC1
30	39	78.95684:36 140.01144:48 152.99832:36 169.24706:10 196.0426:79 214.03845:12 279.23663:734 280.23187:24 284.03424:10 476.25134:24 476.27277:24	310	6.061	476.276	6.13	476.278	[M-H]-	LPE	LPE 18:2	308	ok	C23H44NO7P	DBHKHNGBVGWQJE-UHFFFAOYSA-N	O=C(OCC(O)COP(=O)(O)OCCN)CCCCCCCC=CCC=CCCCCC
30	40	78.95386:24 196.02713:24 196.03696:36 214.05295:12 281.24973:297 478.26373:12	310	6.503	478.29	6.41	478.294	[M-H]-	LPE	LPE 18:1	309	ok	C23H46NO7P	PYVRVRFVLRNJLY-UHFFFAOYSA-N	O=C(OCC(O)COP(=O)(O)OCCN)CCCCCCCC=CCCCCCCCC
30	41	78.96027:36 117.05338:12 140.00571:24 152.99748:36 196.01984:12 196.03162:60 214.0433:24 283.26184:628 284.26895:60 480.28079:12 480.29926:60	310	7.007	480.308	6.82	480.31	[M-H]-	LPE	LPE 18:0	310	ok	C23H48NO7P	BBYWOYAFBUOUFP-UHFFFAOYSA-N	O=C(OCC(O)COP(=O)(O)OCCN)CCCCCCCCCCCCCCCCC
30	42	78.95816:48 140.01634:48 163.98988:10 196.03452:48 214.04636:10 257.23004:24 301.19702:12 301.21893:90 302.21844:24 498.26572:12	310	5.634	498.259	5.44	498.263	[M-H]-	LPE	LPE 20:5	323	ok	C25H42NO7P	KCWGBXXAJHVZNN-UHFFFAOYSA-N	O=C(OCC(O)COP(=O)(O)OCCN)CCCC=CCC=CCC=CCC=CCC=CCC
30	44	101.92402:2 110.93637:2 124.00677:7 496.68597:5 498.28555:771	330	3.401	498.288	3.41	498.289	[M-H]-	BileAcid	BA 24:1;O3;T	326	ok	C26H45NO6S	BHTRKEVKTKCXOH-LBSADWJPSA-N	C[C@H](CCC(=O)NCCS(=O)(=O)O)[C@H]1CC[C@@H]2[C@@]1(CC[C@H]3[C@H]2[C@H](C[C@H]4[C@@]3(CC[C@H](C4)O)C)O)C
30	45	78.95804:60 135.08188:12 140.008:24 191.11407:12 196.03065:67 205.20789:12 214.04442:36 231.19952:12 259.22617:12 259.23972:36 303.23212:254 500.26096:12 500.26724:24	310	6.027	500.274	5.83	500.278	[M-H]-	LPE	LPE 20:4	328	ok	C25H44NO7P	JPNPIRVRGLGTRE-UHFFFAOYSA-N	O=C(OCC(O)COP(=O)(O)OCCN)CCCCCCC=CCC=CCC=CCC=CCC
30	50	78.96051:120 133.10069:12 139.99789:12 140.00952:111 149.13593:24 152.99107:36 175.15269:24 184.54556:10 193.11935:12 196.0343:213 214.03793:48 229.1806:12 229.19122:60 243.15932:12 255.22597:12 283.22278:24 283.23932:117 327.23044:198 524.26251:48 524.29462:36	310	5.969	524.276	5.69	524.278	[M-H]-	LPE	LPE 22:6	346	ok	C27H44NO7P	XEVRBOQZSXWGQO-UHFFFAOYSA-N	O=C(OCC(O)COP(=O)(O)OCCN)CCC=CCC=CCC=CCC=CCC=CCC=CCC
30	51	152.99591:6 224.05675:12 224.06514:24 227.202:200 452.24966:6 452.25562:12 452.27353:24	310	5.59	526.311	5.72	526.315	[M+CH3COO]-	LPC	LPC 14:0	347	ok	C22H46NO7P	VXUOFDJKYGDUJI-UHFFFAOYSA-N	O=C(OCC(O)COP(=O)([O-])OCC[N+](C)(C)C)CCCCCCCCCCCCC
30	52	152.99896:12 224.07298:36 241.22076:256 466.29391:48	310	5.97	540.329	5.98	540.331	[M+CH3COO]-	LPC	LPC 15:0	369	ok	C23H48NO7P	RJZVWDTYEWCUAR-UHFFFAOYSA-N	O=C(OCC(O)COP(=O)([O-])OCC[N+](C)(C)C)CCCCCCCCCCCCCC
30	53	78.95805:38 168.0148:4 168.04208:28 377.24448:38 395.26276:12 466.28149:4 466.32391:106 467.33063:12	310	6.6	540.366	6.46	540.367	[M+CH3COO]-	EtherLPC	LPC O-16:0	370	ok	C24H52NO6P	RKKJZVVEVRCBJA-UHFFFAOYSA-N	O=P([O-])(OCC[N+](C)(C)C)OCC(OCCCCCCCCCCCCCCCC)CO
30	54	78.95665:16 118.9869:1 131.31906:1 152.99619:8 164.30788:1 168.04008:22 224.06567:62 225.07309:2 242.075:12 243.95213:1 252.40868:6 253.21648:633 254.2202:32 478.2981:64 479.29614:7	310	5.768	552.328	5.86	552.331	[M+CH3COO]-	LPC	LPC 16:1	374	ok	C24H48NO7P	LFUDDCMNKWEORN-UHFFFAOYSA-N	O=C(OCC(O)COP(=O)([O-])OCC[N+](C)(C)C)CCCCCCCC=CCCCCCC
30	55	78.70191:12 78.95735:1364 80.97536:24 96.96489:24 104.97477:24 121.33045:10 122.97773:36 122.98862:60 133.1416:12 134.98268:48 152.99315:1039 168.04047:983 171.00427:36 176.58417:10 194.03139:12 194.05875:97 223.29752:12 224.06784:6372 225.06471:68 237.22144:60 239.0276:12 242.07713:1057 254.41255:192 255.21008:105 255.23026:127736 256.23123:1206 256.70319:24 258.3157:48 258.35855:36 260.30447:36 261.42197:36 265.8266:24 269.46805:24 391.22052:75 409.21628:12 409.23331:72 435.25116:24 478.76294:36 480.30573:14712 481.30893:290 495.2608:24 541.33514:10 554.34631:36	310	6.313	554.346	6.21	554.346	[M+CH3COO]-	LPC	LPC 16:0	377	ok	C24H50NO7P	ASWBNKHCZGQVJV-UHFFFAOYSA-N	O=C(OCC(O)COP(=O)([O-])OCC[N+](C)(C)C)CCCCCCCCCCCCCCC
30	56	78.95875:18 153.00044:6 191.12801:5 224.06418:24 269.24759:190 494.31934:35 494.3443:18	310	6.639	568.361	6.4	568.362	[M+CH3COO]-	LPC	LPC 17:0	391	ok	C25H52NO7P	SRRQPVVYXBTRQK-UHFFFAOYSA-N	O=C(OCC(O)COP(=O)([O-])OCC[N+](C)(C)C)CCCCCCCCCCCCCCCC
30	57	224.07103:24 277.21436:160 502.29984:36	310	5.644	576.33	5.74	576.331	[M+CH3COO]-	LPC	LPC 18:3	400	ok	C26H48NO7P	WKQNRCYKYCKESD-UHFFFAOYSA-N	O=C(OCC(O)COP(=O)([O-])OCC[N+](C)(C)C)CCCCCCCC=CCC=CCC=CCC
30	58	78.95774:775 96.97367:24 122.98772:36 133.49721:10 134.98668:36 152.99052:458 168.04141:674 171.00525:36 178.99918:24 194.05595:36 214.34119:10 224.06706:3082 225.06604:70 242.07639:547 258.61734:10 261.22614:89 278.33975:132 279.23254:53511 280.23483:625 282.43582:36 283.30682:24 284.55545:24 406.18106:10 415.21967:48 433.20673:12 433.23886:36 502.68436:36 504.30615:6226 505.30573:164 505.33096:112 578.35583:24	310	5.993	578.346	5.97	578.346	[M+CH3COO]-	LPC	LPC 18:2	401	ok	C26H50NO7P	SPJFYYJXNPEZDW-UHFFFAOYSA-N	O=C(OCC(O)COP(=O)([O-])OCC[N+](C)(C)C)CCCCCCCC=CCC=CCCCCC
30	59	78.9566:141 152.99763:98 168.0434:80 224.06516:469 229.91144:10 242.08093:130 281.24619:6078 282.24738:148 506.32239:928 507.32712:60	310	6.432	580.361	6.27	580.362	[M+CH3COO]-	LPC	LPC 18:1	404	ok	C26H52NO7P	YAMUFBLWGFFICM-UHFFFAOYSA-N	O=C(OCC(O)COP(=O)([O-])OCC[N+](C)(C)C)CCCCCCCC=CCCCCCCCC
30	60	78.9506:30 78.95809:326 104.97:12 122.982:12 134.98396:12 152.04826:18 152.99461:204 168.04024:234 171.0004:12 194.05083:18 223.33742:6 223.34999:18 224.06789:1403 225.06686:12 242.07945:244 253.21208:5 265.246:24 282.35193:67 283.26294:22942 284.2677:252 284.78613:12 286.095:12 289.54739:12 419.24307:18 437.21933:6 437.25455:24 437.27802:12 459.1235:5 506.68701:18 508.34055:3082 509.33463:65 523.30847:12 582.37097:12	310	6.943	582.377	6.73	582.378	[M+CH3COO]-	LPC	LPC 18:0	408	ok	C26H54NO7P	IHNKQIMGVNPMTC-UHFFFAOYSA-N	O=C(OCC(O)COP(=O)([O-])OCC[N+](C)(C)C)CCCCCCCCCCCCCCCCC
30	61	75.04203:4 78.95917:16 89.01907:3 149.01749:3 152.99606:48 178.87376:3 191.131:8 193.14053:3 222.99739:12 226.10358:4 228.35452:8 228.58363:4 241.00374:47 249.05273:4 251.06786:4 279.22842:103 286.26547:3 315.01788:8 315.04776:23 349.06015:3 415.21475:8 491.29071:3 595.28381:56	310	5.438	595.287	5.24	595.289	[M-H]-	LPI	LPI 18:2	422	ok	C27H49O12P	SAHCQBPGXQFTRA-UHFFFAOYSA-N	O=C(OCC(O)COP(=O)(O)OC1C(O)C(O)C(O)C(O)C1O)CCCCCCCC=CCC=CCCCCC
30	62	78.95609:12 168.04037:12 224.06769:43 242.07697:15 297.27295:305 298.2804:12 522.35944:72	310	7.228	596.39	7.09	596.393	[M+CH3COO]-	LPC	LPC 19:0	423	ok	C27H56NO7P	WYIMORDZGCUBAA-UHFFFAOYSA-N	O=C(OCC(O)COP(=O)([O-])OCC[N+](C)(C)C)CCCCCCCCCCCCCCCCCC
30	63	71.01627:1 78.95797:20 93.06974:2 96.96984:2 118.92119:1 122.98038:2 135.11928:2 151.14278:2 152.99458:14 168.04207:16 175.14534:2 177.08978:4 181.1185:2 203.17819:16 213.03728:1 217.13107:2 223.16975:6 224.0701:63 229.19775:4 242.07959:17 257.22552:51 258.23492:2 283.21594:5 299.19827:2 300.24304:4 301.21411:206 302.22336:6 430.16745:1 451.24634:1 524.61676:2 526.28961:72 527.28174:4 527.29785:5	310	5.565	600.327	5.52	600.331	[M+CH3COO]-	LPC	LPC 20:5	424	ok	C28H48NO7P	PDIGSOAOQOXRDU-UHFFFAOYSA-N	O=C(OCC(O)COP(=O)([O-])OCC[N+](C)(C)C)CCCC=CCC=CCC=CCC=CCC=CCC
30	64	78.95916:46 123.08306:12 152.99106:24 166.09558:6 168.04382:39 177.09534:18 205.18152:6 205.18956:30 224.06584:135 231.2121:12 242.05989:6 242.07736:63 246.94479:5 259.22589:12 259.2417:93 285.21991:12 303.23425:865 304.24197:32 528.26508:6 528.29736:140 528.30701:226 529.31396:24	310	5.956	602.343	5.86	602.346	[M+CH3COO]-	LPC	LPC 20:4	426	ok	C28H50NO7P	GOMVPVRDBLLHQC-UHFFFAOYSA-N	O=C(OCC(O)COP(=O)([O-])OCC[N+](C)(C)C)CCCCCCC=CCC=CCC=CCC=CCC
30	65	224.05656:18 224.07336:19 255.22266:6 305.24466:178 306.23853:6 530.32373:39	310	6.232	604.362	6.1	604.362	[M+CH3COO]-	LPC	LPC 20:3	428	ok	C28H52NO7P	XUDGAAFUMTTZCO-UHFFFAOYSA-N	O=C(OCC(O)COP(=O)([O-])OCC[N+](C)(C)C)CCCCCCCCCC=CCC=CCC=CCC
30	66	144.98314:10 224.05914:12 224.07175:48 283.25546:12 309.27786:360 485.40445:10 534.31293:24 534.36157:114	310	7	608.391	6.99	608.393	[M+CH3COO]-	LPC	LPC 20:1	430	ok	C28H56NO7P	YYSFWGQAKJTHRE-UHFFFAOYSA-N	O=C(OCC(O)COP(=O)([O-])OCC[N+](C)(C)C)CCCCCCCCCC=CCCCCCCCC
30	67	78.95791:11 152.99448:6 163.83151:1 168.04558:9 224.06783:33 240.0377:2 242.08379:8 310.29355:4 311.25598:5 311.29312:327 312.29181:8 315.03586:2 316.55472:2 465.29404:4 491.32599:1 536.36938:51 537.37744:5 610.41217:2	310	7.489	610.406	7.33	610.409	[M+CH3COO]-	LPC	LPC 20:0	431	ok	C28H58NO7P	UATOAILWGVYRQS-UHFFFAOYSA-N	O=C(OCC(O)COP(=O)([O-])OCC[N+](C)(C)C)CCCCCCCCCCCCCCCCCCC
30	68	78.95675:40 93.06569:2 96.96846:12 152.99451:199 165.15813:2 171.00581:7 191.09824:5 205.18744:10 219.04179:2 222.99976:16 241.00841:206 259.01331:5 259.24149:32 285.21729:7 301.22107:5 303.23148:351 304.22452:7 315.03073:25 315.04321:68 316.05286:5 333.05966:12 439.22293:29 440.23825:2 457.2309:5 513.46362:5 539.44818:5 557.4588:5 576.47931:2 583.44171:10 601.4469:18 602.43164:2 619.2157:5 619.28558:221 619.43927:18	310	5.4	619.285	5.06	619.289	[M-H]-	LPI	LPI 20:4	435	ok	C29H49O12P	BAWAZBRKENFJED-UHFFFAOYSA-N	O=C(OCC(O)COP(=O)(O)OC1C(O)C(O)C(O)C(O)C1O)CCCCCCC=CCC=CCC=CCC=CCC
30	70	78.9515:24 78.95773:137 105.07166:12 107.07936:24 119.0861:12 133.10992:12 135.12202:24 147.11812:24 149.12508:24 152.99397:83 161.09943:12 163.14191:24 167.09666:12 168.04137:161 173.35686:12 175.14832:48 177.16188:60 189.17206:12 191.17711:48 192.11163:12 203.1813:36 217.20042:24 224.06909:807 229.17548:12 229.1946:153 231.1364:24 242.07848:201 249.16733:24 249.18506:67 255.21376:24 282.32016:12 283.2453:672 284.23581:36 309.20547:12 309.21533:36 326.19415:36 327.23169:1931 328.23779:71 402.34891:10 552.30939:844 553.28943:60 553.3158:81	310	5.903	626.346	5.67	626.346	[M+CH3COO]-	LPC	LPC 22:6	439	ok	C30H50NO7P	LSOWKZULVQWMLY-UHFFFAOYSA-N	O=C(OCC(O)COP(=O)([O-])OCC[N+](C)(C)C)CCC=CCC=CCC=CCC=CCC=CCC=CCC
30	71	109.17651:5 181.11971:5 224.06499:12 242.05891:6 255.23627:5 327.23431:6 329.22519:12 329.24811:76 508.97177:5 554.32983:30	310	6.108	628.361	5.96	628.362	[M+CH3COO]-	LPC	LPC 22:5	442	ok	C30H52NO7P	BIEOSECQPGGZMF-UHFFFAOYSA-N	O=C(OCC(O)COP(=O)([O-])OCC[N+](C)(C)C)CCCCCC=CCC=CCC=CCC=CCC=CCC
30	74	237.20148:12 237.22092:71 249.21201:12 263.24915:48 268.25494:24 321.28833:12 321.32104:81 338.33289:60 339.31458:48 364.36124:213 365.3692:24 378.37836:36 380.34921:64 572.57965:48 588.57092:48 590.58484:92 620.60907:341 621.57788:36	310	13.167	680.618	13.02	680.62	[M+CH3COO]-	Cer_NS	Cer 40:1;2O|Cer 18:1;2O/22:0	466	ok	C40H79NO3	KEPQASGDXIEOIL-UHFFFAOYSA-N	O=C(NC(CO)C(O)C=CCCCCCCCCCCCCC)CCCCCCCCCCCCCCCCCCCCC
30	75	223.08315:8 237.19934:4 237.21448:50 249.06358:8 263.23318:12 268.26871:8 335.32434:23 344.68427:3 352.35825:29 364.35303:3 378.33994:8 378.3754:114 379.38617:8 390.3688:8 392.37894:20 394.35803:16 394.38867:12 586.57672:20 586.58691:20 602.55414:8 602.58173:20 604.55737:8 604.59882:40 632.59839:4 634.60846:165 635.59174:12	310	13.276	694.633	13.16	694.635	[M+CH3COO]-	Cer_NS	Cer 41:1;2O|Cer 18:1;2O/23:0	473	ok	C41H81NO3	NAJHAHQNQCNWOP-UHFFFAOYSA-N	O=C(NC(CO)C(O)C=CCCCCCCCCCCCCC)CCCCCCCCCCCCCCCCCCCCCC
30	76	237.229:88 250.25156:12 263.23709:60 268.26114:24 347.33313:95 364.34406:48 364.36551:86 365.33859:60 390.36783:333 396.48917:10 406.3671:64 598.54932:12 598.59399:60 614.55566:12 614.59393:60 616.61005:76 628.50879:24 646.53088:36 646.61652:589 647.63397:60	310	13.16	706.631	13.03	706.635	[M+CH3COO]-	Cer_NS	Cer 42:2;2O|Cer 18:1;2O/24:1	475	ok	C42H81NO3	HZPUWSUHFOTSAY-UHFFFAOYSA-N	O=C(NC(CO)C(O)C=CCCCCCCCCCCCCC)CCCCCCCCCCCC=CCCCCCCCCCC
30	77	233.12134:2 237.21912:91 239.23145:5 249.22786:2 250.25031:10 263.23355:43 266.25693:12 268.25531:12 298.27591:7 307.21063:5 349.30423:5 349.34357:70 350.34369:5 366.36014:35 366.37357:63 367.34937:44 380.38245:7 392.38513:289 393.37823:12 408.34875:10 408.38562:48 409.38739:5 410.3989:5 600.56561:5 600.59314:28 601.58752:5 616.59875:38 617.60284:7 618.61121:53 619.62042:5 630.52563:5 630.60321:5 646.51221:5 648.52643:7 648.63361:435 649.62408:28 649.65271:24 708.66272:5	310	13.39	708.649	13.26	708.651	[M+CH3COO]-	Cer_NS	Cer 42:1;2O|Cer 18:1;2O/24:0	477	ok	C42H83NO3	ZJVVOYPTFQEGPH-UHFFFAOYSA-N	O=C(NC(CO)C(O)C=CCCCCCCCCCCCCC)CCCCCCCCCCCCCCCCCCCCCCC
30	79	140.00507:6 140.01006:24 196.02872:6 222.75694:12 223.56201:12 225.26074:12 227.73193:12 229.45703:12 255.2327:164 279.22873:386 280.23099:12 291.11829:5 434.25647:12 452.27667:30 714.45557:6 714.50806:45 714.53058:43	310	9.671	714.503	9.2	714.508	[M-H]-	PE	PE 34:2|PE 16:0_18:2	481	ok	C39H74NO8P	HBZNVZIRJWODIB-UHFFFAOYSA-N	O=C(OCC(OC(=O)CCCCCCCC=CCC=CCCCCC)COP(=O)(O)OCCN)CCCCCCCCCCCCCCC
30	80	196.0434:6 231.20895:6 240.66559:12 242.90678:12 243.6116:12 245.21988:6 259.24731:24 303.23038:206 375.23108:6 418.26208:18 436.24387:6 436.27612:62 722.49463:51 722.53235:30	310	10.09	722.512	9.73	722.513	[M-H]-	EtherPE	PE P-36:4|PE P-16:0_20:4	486	ok	C41H74NO7P	YITZQGLIICATLN-UHFFFAOYSA-N	O=C(OC(COC=CCCCCCCCCCCCCCC)COP(=O)(O)OCCN)CCCCCCC=CCC=CCC=CCC=CCC
30	81	279.19431:12 279.23419:100 281.23584:12 303.22726:12 444.29971:12 462.27454:36 724.51257:36	310	10.258	724.522	9.97	724.529	[M-H]-	EtherPE	PE P-36:3|PE P-18:1_18:2	488	ok	C41H76NO7P	ULUBTSXVFBWWEF-UHFFFAOYSA-N	O=C(OC(COC=CCCCCCCC=CCCCCCCCC)COP(=O)(O)OCCN)CCCCCCCC=CCC=CCCCCC
30	82	196.03645:24 255.21239:12 255.23705:74 259.23462:24 288.28513:24 303.20673:24 303.23117:220 434.25339:12 452.25565:24 482.29791:10 738.47455:36 738.51263:79	310	9.625	738.506	9.16	738.508	[M-H]-	PE	PE 36:4|PE 16:0_20:4	491	ok	C41H74NO8P	NQIMLWFRWGTTOZ-UHFFFAOYSA-N	O=C(OCC(OC(=O)CCCCCCC=CCC=CCC=CCC=CCC)COP(=O)(O)OCCN)CCCCCCCCCCCCCCC
30	83	112.98655:3 140.00729:12 196.02174:4 196.03352:12 279.23245:294 281.24823:125 288.28909:26 356.44235:3 460.30133:8 476.26941:12 478.28687:12 740.51691:58	310	9.767	740.523	9.35	740.524	[M-H]-	PE	PE 36:3|PE 18:1_18:2	495	ok	C41H76NO8P	GKAFCSRKMWFPSJ-UHFFFAOYSA-N	O=C(OCC(OC(=O)CCCCCCCC=CCC=CCCCCC)COP(=O)(O)OCCN)CCCCCCCC=CCCCCCCCC
30	85	121.99782:4 140.0118:17 196.03474:10 214.05064:1 223.08609:4 255.23065:2 279.22894:477 280.22888:11 283.26065:152 284.26303:6 288.09253:2 402.23456:2 457.10715:1 458.26309:5 462.28268:7 462.30682:9 475.19287:1 476.2673:9 480.30338:23 481.32812:2 742.53125:71	410	10.719	742.533	9.84	742.539	[M-H]-	PE	PE 36:2|PE 18:0_18:2	497	ok	C41H78NO8P	YDTWOEYVDRKKCR-UHFFFAOYSA-N	O=C(OCC(OC(=O)CCCCCCCC=CCC=CCCCCC)COP(=O)(O)OCCN)CCCCCCCCCCCCCCCCC
30	87	137.14194:12 140.00995:24 179.03233:10 196.03107:24 229.17506:12 229.19206:36 239.22391:12 283.24277:145 327.23428:375 418.26843:60 436.25046:12 436.27975:87 746.47003:12 746.49304:72 746.52374:174	310	9.935	746.51	9.52	746.513	[M-H]-	EtherPE	PE P-38:6|PE P-16:0_22:6	500	ok	C43H74NO7P	WVGALBKSWOUIEZ-UHFFFAOYSA-N	O=C(OC(COC=CCCCCCCCCCCCCCC)COP(=O)(O)OCCN)CCC=CCC=CCC=CCC=CCC=CCC=CCC
30	88	78.96026:13 168.04137:46 182.07469:1 281.24347:2 406.1355:1 435.31799:2 553.45758:1 673.53583:149 674.53052:10 747.50275:5 747.5296:4	310	8.814	747.564	8.59	747.566	[M+CH3COO]-	SM	SM 33:1;2O|SM 18:1;2O/15:0	501	ok	C38H77N2O6P	LQINJRUGTUOHGS-UHFFFAOYSA-N	O=C(NC(COP(=O)([O-])OCC[N+](C)(C)C)C(O)C=CCCCCCCCCCCCCC)CCCCCCCCCCCCCC
30	89	140.00372:6 166.09821:5 229.18768:6 229.19193:12 283.23514:56 303.22964:18 327.19785:6 327.23087:106 328.22934:12 418.25244:6 420.27548:24 438.28827:49 748.49506:40 748.51813:60	310	10.077	748.524	9.81	748.529	[M-H]-	EtherPE	PE P-38:5|PE P-18:1_20:4	503	ok	C43H76NO7P	JJMPYAHUHHQAJB-UHFFFAOYSA-N	O=C(OC(COCCCCCCCCCCCCCCCC)COP(=O)(O)OCCN)CCC=CCC=CCC=CCC=CCC=CCC=CCC
30	90	179.04588:6 223.09303:5 259.23798:24 303.19336:12 303.23245:194 403.24969:6 446.30219:18 464.28079:6 464.3201:46 750.53247:69 750.59015:30	410	11.312	750.542	10.64	750.544	[M-H]-	EtherPE	PE P-38:4|PE P-18:0_20:4	504	ok	C43H78NO7P	ZTZQZGHJLWFLFQ-UHFFFAOYSA-N	O=C(OC(COC=CCCCCCCCCCCCCCCCC)COP(=O)(O)OCCN)CCCCCCC=CCC=CCC=CCC=CCC
30	91	194.10542:3 203.17596:8 225.0983:3 253.22752:3 259.24136:22 279.22397:12 303.20935:12 303.2338:156 405.2662:4 448.31064:22 466.33234:53 752.48633:4 752.54791:58	310	11.509	752.559	11.26	752.56	[M-H]-	EtherPE	PE O-38:4|PE O-18:0_20:4	507	ok	C43H80NO7P	RXEVLILBESBJQS-UHFFFAOYSA-N	O=C(OC(COCCCCCCCCCCCCCCCCCC)COP(=O)(O)OCCN)CCCCCCC=CCC=CCC=CCC=CCC
30	92	279.22983:206 307.27094:36 494.35483:36 572.13464:10 756.58917:94	310	12.933	756.588	12.66	756.591	[M-H]-	EtherPE	PE O-38:2|PE O-20:0_18:2	511	ok	C43H84NO7P	FUOWNRULQZKEKD-UHFFFAOYSA-N	O=C(OC(COCCCCCCCCCCCCCCCCCCCC)COP(=O)(O)OCCN)CCCCCCCC=CCC=CCCCCC
30	93	103.4762:5 253.21234:18 281.24481:311 309.25119:6 309.28329:100 337.31213:37 466.31403:18 476.32275:6 476.32889:18 494.34409:30 494.37531:24 758.52228:12 758.60345:87 758.63824:79	310	13.137	758.603	13.07	758.607	[M-H]-	EtherPE	PE O-38:1|PE O-20:0_18:1	514	ok	C43H86NO7P	NQSSTNHCCAXMTJ-UHFFFAOYSA-N	O=C(OC(COCCCCCCCCCCCCCCCCCCCC)COP(=O)(O)OCCN)CCCCCCCC=CCCCCCCCC
30	94	78.96263:34 122.97666:6 153.00941:6 168.04482:137 195.01091:5 241.20992:12 288.29828:18 377.2124:12 447.29306:12 599.12634:5 683.29895:12 685.52393:743 686.52747:55 759.54883:18	310	8.628	759.566	8.49	759.566	[M+CH3COO]-	SM	SM 34:2;2O|SM 18:2;2O/16:0	515	ok	C39H77N2O6P	RYPRHPLEPBYJJE-UHFFFAOYSA-N	O=C(NC(COP(=O)([O-])OCC[N+](C)(C)C)C(O)C=CCCC=CCCCCCCCCC)CCCCCCCCCCCCCCC
30	95	78.95773:294 122.97682:6 122.98149:36 168.04323:711 169.04169:12 250.06985:5 385.08194:12 388.03992:5 404.26559:12 444.13824:5 449.30249:42 598.44049:6 616.44739:12 616.4787:24 629.52008:5 685.30457:18 687.54755:4656 688.54517:165 691.32471:12 702.50989:30 761.57819:42	310	9.173	761.582	8.79	761.581	[M+CH3COO]-	SM	SM 34:1;2O|SM 18:1;2O/16:0	516	ok	C39H79N2O6P	RWKUXQNLWDTSLO-UHFFFAOYSA-N	O=C(NC(COP(=O)([O-])OCC[N+](C)(C)C)C(O)C=CCCCCCCCCCCCCC)CCCCCCCCCCCCCCC
30	96	133.09857:10 140.00568:24 165.15935:10 191.16158:12 196.03551:60 229.20306:36 255.22717:187 283.23816:78 326.18143:12 327.22653:237 332.9841:10 434.25867:24 452.27002:36 762.49579:142	410	9.499	762.506	8.99	762.508	[M-H]-	PE	PE 38:6|PE 16:0_22:6	517	ok	C43H74NO8P	MPWUZHVZZKSTPV-UHFFFAOYSA-N	O=C(OCC(OC(=O)CCC=CCC=CCC=CCC=CCC=CCC=CCC)COP(=O)(O)OCCN)CCCCCCCCCCCCCCC
30	97	121.99723:5 189.16322:5 196.03049:18 255.23282:30 259.24167:24 281.25653:68 285.26251:6 303.23416:120 328.21384:6 329.25458:64 452.27814:12 460.29434:12 478.28284:18 764.51599:44	310	9.72	764.52	9.48	764.524	[M-H]-	PE	PE 38:5|PE 18:1_20:4	519	ok	C43H76NO8P	ZYMZKMQPPJPQHY-UHFFFAOYSA-N	O=C(OCC(OC(=O)CCCCCCC=CCC=CCC=CCC=CCC)COP(=O)(O)OCCN)CCCCCCCC=CCCCCCCCC
30	98	78.95915:5 96.96421:4 121.99855:4 140.00932:23 163.14407:2 178.02077:1 194.1209:1 196.03404:20 205.19525:13 212.35527:1 217.19682:2 259.2457:32 283.26254:199 284.25784:5 284.28149:5 301.20612:2 303.23114:388 304.23398:11 416.06464:1 462.28287:7 480.30981:30 482.25873:5 500.27805:4 706.56812:2 766.52594:79	410	10.664	766.537	10.03	766.539	[M-H]-	PE	PE 38:4|PE 18:0_20:4	522	ok	C43H78NO8P	YEHAZLUVAZKVRO-UHFFFAOYSA-N	O=C(OCC(OC(=O)CCCCCCC=CCC=CCC=CCC=CCC)COP(=O)(O)OCCN)CCCCCCCCCCCCCCCCC
32	101	152.99168:67 277.21838:20 278.20294:8 279.2291:412 280.22659:50 281.24234:186 282.24344:29 415.20874:16 417.22714:8 661.32458:3 664.61267:8	410	13.883	724.487	13.36	724.487	[M-2H]2-	CL	CL 72:7|CL 18:1_18:2_18:2_18:2	953	ok	C81H144O17P2	WSEKMBMSQDAXBT-UHFFFAOYSA-N	O=C(OCC(OC(=O)CCCCCCCC=CCC=CCCCCC)COP(=O)(O)OCC(O)COP(=O)(O)OCC(OC(=O)CCCCCCCC=CCCCCCCCC)COC(=O)CCCCCCCC=CCC=CCCCCC)CCCCCCCC=CCC=CCCCCC
32	102	227.17882:12 227.18729:36 265.21228:112 267.23178:24 279.22821:379 635.0249:10 724.43481:24	310	9.04	724.496	8.74	724.492	[M-H]-	PE	PE 35:4|PE 17:2_18:2	954	ok	C40H72NO8P	YBQARJPDODELRS-UHFFFAOYSA-N	O=C(OCC(OC(=O)CCCCCCCC=CCC=CCCCCC)COP(=O)(O)OCCN)CCCCCCCC=CCC=CCCCC
32	103	113.06031:5 152.98236:12 277.20084:6 279.22556:239 280.22775:24 281.24115:277 282.24222:24 413.17065:6 415.21268:18 417.23682:12	410	14.066	725.497	13.43	725.495	[M-2H]2-	CL	CL 72:6|CL 18:1_18:1_18:2_18:2	957	ok	C81H146O17P2	QHFWYATUNQMMPP-UHFFFAOYSA-N	O=C(OCC(OC(=O)CCCCCCCC=CCC=CCCCCC)COP(=O)(O)OCC(O)COP(=O)(O)OCC(OC(=O)CCCCCCCC=CCCCCCCCC)COC(=O)CCCCCCCC=CCCCCCCCC)CCCCCCCC=CCC=CCCCCC
32	104	139.99887:12 196.02818:24 265.21405:48 267.22668:693 269.24692:12 279.22534:375 281.23859:130 458.25089:12 726.51233:101	410	9.568	726.506	9.03	726.508	[M-H]-	PE	PE 35:3|PE 17:1_18:2	960	ok	C40H74NO8P	HAJJFLNUKSWRNU-UHFFFAOYSA-N	O=C(OCC(OC(=O)CCCCCCCC=CCC=CCCCCC)COP(=O)(O)OCCN)CCCCCCCC=CCCCCCCC
32	105	277.20987:583 448.29288:24 466.31265:36 726.48932:48 726.5498:36	310	11.113	726.543	10.75	726.544	[M-H]-	EtherPE	PE O-36:3|PE O-18:0_18:3	961	ok	C41H78NO7P	CQHMZFNQRVSRPW-UHFFFAOYSA-N	O=C(OC(COCCCCCCCCCCCCCCCCCC)COP(=O)(O)OCCN)CCCCCCCC=CCC=CCC=CCC
32	106	196.02386:12 251.19579:10 265.21353:105 269.24179:391 279.22479:1034 280.22464:24 283.26321:36 449.27618:12 466.26041:24 728.49799:48 728.54724:60	410	10.467	728.52	9.6	728.524	[M-H]-	PE	PE 35:2|PE 17:0_18:2	967	ok	C40H76NO8P	UJCJWIHZUHMDIT-UHFFFAOYSA-N	O=C(OCC(OC(=O)CCCCCCCC=CCC=CCCCCC)COP(=O)(O)OCCN)CCCCCCCCCCCCCCCC
32	108	279.22366:877 280.22583:24 405.26822:12 448.29706:12 448.31192:36 466.32605:107 596.50543:12 728.54279:183 728.59204:48	410	12.077	728.561	11.09	728.56	[M-H]-	EtherPE	PE O-36:2|PE O-18:0_18:2	970	ok	C41H80NO7P	WQEICMLVSDZVOZ-UHFFFAOYSA-N	O=C(OC(COCCCCCCCCCCCCCCCCCC)COP(=O)(O)OCCN)CCCCCCCC=CCC=CCCCCC
32	11	211.01868:10 225.01572:12 283.19815:12 283.2005:12 301.20642:24	410	6.558	301.238	5.71	301.238	[M-H]-	OxFA	FA 17:0;2O	244	ok	C17H34O4	IOJIYUIMUZFIMU-UHFFFAOYSA-N	O=C(O)CCCCCCCC(O)CCCCCCCCO
32	112	153.02438:10 253.20949:93 281.23944:1462 281.28653:35 282.24759:36 448.28253:12 466.31122:48 730.56354:304	410	12.962	730.576	12.13	730.576	[M-H]-	EtherPE	PE O-36:1|PE O-18:0_18:1	977	ok	C41H82NO7P	CEVVUBCHWNKKNN-UHFFFAOYSA-N	O=C(OC(COCCCCCCCCCCCCCCCCCC)COP(=O)(O)OCCN)CCCCCCCC=CCCCCCCCC
32	113	101.02887:10 152.98943:24 227.19144:24 227.20412:36 236.02843:10 255.21609:24 281.23666:12 283.24768:36 283.25949:106 303.23602:10 419.22888:12 419.27484:24 645.37488:12 645.41766:48 732.49445:12	410	8.883	732.474	8.09	732.482	[M-H]-	PS	PS 32:1|PS 14:0_18:1	980	ok	C38H72NO10P	BICJOKCGLBSQJG-UHFFFAOYSA-N	O=C(OCC(OC(=O)CCCCCCCC=CCCCCCCCC)COP(=O)(O)OCC(N)C(=O)O)CCCCCCCCCCCCC
32	114	196.03844:67 225.15498:12 277.18256:46 277.20828:2738 278.21619:24 279.22128:24 456.25034:24 474.26578:36 734.44073:113 734.46735:193 734.51678:24	310	8.563	734.474	8.43	734.477	[M-H]-	PE	PE 36:6|PE 18:3_18:3	981	ok	C41H70NO8P	WIHSZOXPODIZSW-UHFFFAOYSA-N	O=C(OCC(OC(=O)CCCCCCCC=CCC=CCC=CCC)COP(=O)(O)OCCN)CCCCCCCC=CCC=CCC=CCC
32	115	140.00459:201 189.23978:10 196.02921:141 253.18768:12 253.19885:24 277.18106:44 277.21143:4461 278.21469:60 279.22681:4050 279.50827:24 280.229:111 280.47806:24 456.18576:12 456.24271:36 458.24423:36 474.24277:60 474.26111:85 476.2619:157 577.87622:10 736.479:1102	310	8.933	736.493	8.68	736.492	[M-H]-	PE	PE 36:5|PE 18:2_18:3	985	ok	C41H72NO8P	ZOXULAUECYWFFP-UHFFFAOYSA-N	O=C(OCC(OC(=O)CCCCCCCC=CCC=CCC=CCC)COP(=O)(O)OCCN)CCCCCCCC=CCC=CCCCCC
32	116	78.9534:48 140.00554:283 142.17747:10 178.02794:24 196.03014:307 214.03403:12 277.20761:682 278.30917:48 279.09164:24 279.18307:42 279.22528:21352 279.54196:36 280.22748:650 280.31442:24 281.23853:200 281.89786:24 286.93402:24 402.20773:12 458.2627:119 476.18268:24 476.27457:729 477.26428:24 736.09784:36 738.46411:501 738.50226:2168	410	9.389	738.508	8.81	738.508	[M-H]-	PE	PE 36:4|PE 18:2_18:2	987	ok	C41H74NO8P	SSCDRSKJTAQNNB-UHFFFAOYSA-N	O=C(OCC(OC(=O)CCCCCCCC=CCC=CCCCCC)COP(=O)(O)OCCN)CCCCCCCC=CCC=CCCCCC
32	117	78.95611:101 121.99691:24 140.00929:812 145.79149:10 175.18456:10 196.03278:806 197.03809:24 207.30525:10 230.15215:10 233.2216:24 259.20236:48 275.19357:36 276.30045:84 276.89093:24 277.18991:477 277.21094:39881 277.48672:61 277.5358:61 277.58258:60 277.67844:60 277.87491:48 278.01996:61 278.15335:24 278.21655:721 278.87936:36 279.22629:758 281.24188:455 282.34436:48 282.98373:36 283.26001:11108 284.2623:422 286.44321:24 287.87955:24 400.20792:36 419.22678:12 454.70551:10 456.23892:149 462.28671:462 474.26028:160 478.29062:24 480.29987:1493 481.31531:24 738.0705:36 740.37115:36 740.40558:35 740.50867:6310	410	10.33	740.522	9.64	740.524	[M-H]-	PE	PE 36:3|PE 18:0_18:3	989	ok	C41H76NO8P	DCPDPBCUPLKQNQ-UHFFFAOYSA-N	O=C(OCC(OC(=O)CCCCCCCC=CCC=CCC=CCC)COP(=O)(O)OCCN)CCCCCCCCCCCCCCCCC
32	118	75.45054:10 78.95456:292 96.96024:12 96.96439:24 111.25598:10 121.9887:36 140.00877:1247 152.98567:12 178.02975:36 196.03008:1254 214.04013:60 241.21317:24 261.18884:12 261.21835:173 277.20291:48 278.31851:78 279.18774:149 279.22525:58551 279.50436:62 279.54895:91 279.59589:61 279.64752:60 279.69678:77 279.88223:24 279.94327:48 279.96674:48 279.98788:66 280.0372:130 280.2298:1216 280.32846:101 280.34021:99 280.54703:36 280.99615:24 281.21024:209 281.24319:40906 281.61752:79 281.64813:36 281.71408:65 281.99915:36 282.05573:83 282.14056:36 282.22778:137 282.24429:850 282.31738:24 282.39047:36 282.73251:24 282.83636:24 283.09836:24 284.24942:24 284.37247:24 284.42215:36 288.27148:36 307.25635:48 402.20493:12 458.24771:321 458.31082:24 460.27167:486 460.3349:24 476.26849:987 477.12637:24 478.28882:1734 479.28064:36 738.05249:48 738.09442:36 740.39136:47 740.51355:12614	410	10.033	740.523	9.35	740.524	[M-H]-	PE	PE 36:3|PE 18:1_18:2	990	ok	C41H76NO8P	GKAFCSRKMWFPSJ-UHFFFAOYSA-N	O=C(OCC(OC(=O)CCCCCCCC=CCC=CCCCCC)COP(=O)(O)OCCN)CCCCCCCC=CCCCCCCCC
32	121	121.93795:10 227.00774:12 251.19257:36 253.18488:24 253.2072:222 277.19443:12 277.21313:293 279.21912:24 641.3642:12 643.44495:48 741.49384:89	310	8.107	741.47	8.13	741.471	[M-H]-	PG	PG 34:4|PG 16:1_18:3	993	ok	C40H71O10P	BFIMUUYOALOYGB-UHFFFAOYSA-N	O=C(OCC(OC(=O)CCCCCCCC=CCC=CCC=CCC)COP(=O)(O)OCC(O)CO)CCCCCCCC=CCCCCCC
32	122	78.9558:189 119.98361:10 121.99798:36 140.00543:567 196.03397:492 214.04419:48 252.38078:12 253.20857:1879 263.22937:12 279.21817:48 280.319:66 281.24078:46076 281.57037:77 281.70932:66 282.01559:60 282.05801:71 282.15228:48 282.24188:1460 282.79144:36 283.16443:24 283.26126:36 284.42685:24 309.25443:59 309.26923:497 404.17731:12 417.24203:24 450.25302:36 460.27457:562 478.20279:36 478.27338:758 478.28873:1472 479.28668:36 506.30557:36 740.11249:36 742.44696:179 742.52722:6158	410	10.851	742.538	9.93	742.539	[M-H]-	PE	PE 36:2|PE 18:1_18:1	995	ok	C41H78NO8P	MWRBNPKJOOWZPW-UHFFFAOYSA-N	O=C(OCC(OC(=O)CCCCCCCC=CCCCCCCCC)COP(=O)(O)OCCN)CCCCCCCC=CCCCCCCCC
32	124	152.9856:6 152.99426:18 253.21066:679 254.20981:12 257.11331:5 279.19455:12 279.22736:532 280.2225:18 389.21042:18 433.85751:5 463.22937:12 481.26065:12 507.24655:6 741.13141:6 743.4751:281	310	8.337	743.489	8.15	743.487	[M-H]-	PG	PG 34:3|PG 16:1_18:2	997	ok	C40H73O10P	PTJBFPPEYDFAAQ-UHFFFAOYSA-N	O=C(OCC(OC(=O)CCCCCCCC=CCC=CCCCCC)COP(=O)(O)OCC(O)CO)CCCCCCCC=CCCCCCC
32	126	152.98773:168 171.00439:48 209.00967:12 227.02229:36 241.22459:24 251.17451:12 255.22961:857 279.1813:58 279.22821:2400 280.23743:48 281.23672:36 282.39108:24 284.7258:10 288.28638:60 391.21863:48 465.20221:12 465.25366:48 483.26843:48 489.26559:36 507.25766:12 745.49933:1525	310	8.745	745.502	8.39	745.503	[M-H]-	PG	PG 34:2|PG 16:0_18:2	1003	ok	C40H75O10P	ATBOMIWRCZXYSZ-UHFFFAOYSA-N	O=C(OCC(OC(=O)CCCCCCCC=CCC=CCCCCC)COP(=O)(O)OCC(O)CO)CCCCCCCCCCCCCCC
32	127	78.9535:36 140.00911:12 152.99123:533 169.0173:10 170.99892:125 227.03503:65 253.21591:509 255.22742:3008 256.23053:60 257.28964:24 279.22592:133 280.33383:48 281.24149:8991 282.24966:247 283.25253:48 382.24982:10 391.21594:210 409.2243:24 465.25375:126 483.2562:258 491.26984:60 509.21924:12 509.28574:36 688.75391:10 724.09497:10 747.50861:4295 747.60834:87	310	9.189	747.519	8.76	747.518	[M-H]-	PG	PG 34:1|PG 16:0_18:1	1008	ok	C40H77O10P	PAZGBAOHGQRCBP-UHFFFAOYSA-N	O=C(OCC(OC(=O)CCCCCCCC=CCCCCCCCC)COP(=O)(O)OCC(O)CO)CCCCCCCCCCCCCCC
32	130	241.20232:12 277.21228:681 277.24268:24 278.22256:24 311.27405:12 336.34485:24 476.34818:36 477.64157:10 494.33728:24 754.56012:142	410	12.723	754.572	12.01	754.576	[M-H]-	EtherPE	PE O-38:3|PE O-20:0_18:3	1028	ok	C43H82NO7P	OUGXSFKGNIGERL-UHFFFAOYSA-N	O=C(OC(COCCCCCCCCCCCCCCCCCCCC)COP(=O)(O)OCCN)CCCCCCCC=CCC=CCC=CCC
32	131	152.9827:12 196.02678:10 253.19827:48 253.2139:85 279.22614:380 281.23703:24 283.25751:48 293.20871:71 389.19821:36 407.22858:24 415.21075:68 433.16687:12 433.22821:48 669.43524:98 671.47736:36 672.45953:24 712.448:10 756.45245:36 756.47949:48	410	8.595	756.483	7.94	756.482	[M-H]-	PS	PS 34:3|PS 16:1_18:2	1030	ok	C40H72NO10P	DWNFLQISNVMTDP-UHFFFAOYSA-N	O=C(OCC(OC(=O)CCCCCCCC=CCC=CCCCCC)COP(=O)(O)OCC(N)C(=O)O)CCCCCCCC=CCCCCCC
32	132	279.22821:807 323.09567:10 476.32767:24 494.36319:60 756.56732:79	310	13.057	756.589	12.66	756.591	[M-H]-	EtherPE	PE O-38:2|PE O-20:0_18:2	1034	ok	C43H84NO7P	FUOWNRULQZKEKD-UHFFFAOYSA-N	O=C(OC(COCCCCCCCCCCCCCCCCCCCC)COP(=O)(O)OCCN)CCCCCCCC=CCC=CCCCCC
32	135	255.22356:36 281.24216:1546 282.24326:24 476.34424:48 494.35202:178 627.49188:12 756.17957:10 758.58948:475	310	13.215	758.607	13.07	758.607	[M-H]-	EtherPE	PE O-38:1|PE O-20:0_18:1	1039	ok	C43H86NO7P	NQSSTNHCCAXMTJ-UHFFFAOYSA-N	O=C(OC(COCCCCCCCCCCCCCCCCCCCC)COP(=O)(O)OCCN)CCCCCCCC=CCCCCCCCC
32	137	186.30884:10 199.15739:24 225.18475:143 253.20959:169 257.71112:10 279.22162:93 686.44031:48 686.47339:87	310	8.348	760.521	8.07	760.513	[M+CH3COO]-	PC	PC 30:2|PC 14:1_16:1	1042	ok	C38H72NO8P	RUTXZOOOUKHIRR-UHFFFAOYSA-N	O=C(OCC(OC(=O)CCCCCCCC=CCCCCCC)COP(=O)([O-])OCC[N+](C)(C)C)CCCCCCCC=CCCCC
32	138	152.98425:12 168.03352:24 224.06548:24 225.18018:238 227.19572:653 253.2114:1397 254.21503:36 255.22289:60 276.26736:10 279.22586:60 279.2493:36 281.23911:36 452.26926:36 543.29364:10 686.78485:12 688.42236:59 688.48126:664 689.50525:48 762.53888:24	310	8.814	762.531	8.38	762.529	[M+CH3COO]-	PC	PC 30:1|PC 14:0_16:1	1044	ok	C38H74NO8P	XGGMHQYOVYWRLV-UHFFFAOYSA-N	O=C(OCC(OC(=O)CCCCCCCC=CCCCCCC)COP(=O)([O-])OCC[N+](C)(C)C)CCCCCCCCCCCCC
32	139	152.99158:12 170.99564:6 275.20312:5 277.20651:380 278.2121:12 413.19778:12 468.98535:5 487.23572:18 505.23495:12 707.38629:5 765.32178:12 765.41882:63 765.48096:90	310	7.992	765.472	8.04	765.471	[M-H]-	PG	PG 36:6|PG 18:3_18:3	1047	ok	C42H71O10P	MPTSWFXLMIATGU-UHFFFAOYSA-N	O=C(OCC(OC(=O)CCCCCCCC=CCC=CCC=CCC)COP(=O)(O)OCC(O)CO)CCCCCCCC=CCC=CCC=CCC
32	140	277.20312:195 277.24048:24 279.23016:24 309.272:60 766.46838:12 766.49945:48	310	10.361	766.538	10.02	766.539	[M-H]-	PE	PE 38:4|PE 20:1_18:3	1051	ok	C43H78NO8P	YOMRACGWJSDOIN-UHFFFAOYSA-N	O=C(OCC(OC(=O)CCCCCCCC=CCC=CCC=CCC)COP(=O)(O)OCCN)CCCCCCCCCC=CCCCCCCCC
32	141	148.96233:10 169.6499:12 277.20944:777 278.21973:36 279.22482:878 413.19302:24 487.24921:24 489.25543:48 505.20453:12 505.26132:36 507.26633:24 767.37073:24 767.41351:36 767.48352:470 767.54956:48	310	8.2	767.483	8.1	767.487	[M-H]-	PG	PG 36:5|PG 18:2_18:3	1053	ok	C42H73O10P	VTAJEODPKJDTAS-UHFFFAOYSA-N	O=C(OCC(OC(=O)CCCCCCCC=CCC=CCC=CCC)COP(=O)(O)OCC(O)CO)CCCCCCCC=CCC=CCCCCC
32	142	140.00928:12 279.22855:558 280.23074:24 281.24179:48 309.23334:12 309.28268:87 488.30746:12 506.3042:24 768.52301:60	410	11.173	768.554	10.31	768.555	[M-H]-	PE	PE 38:3|PE 20:1_18:2	1057	ok	C43H80NO8P	MHGHFPQRNCAGQZ-UHFFFAOYSA-N	O=C(OCC(OC(=O)CCCCCCCC=CCC=CCCCCC)COP(=O)(O)OCCN)CCCCCCCCCC=CCCCCCCCC
32	143	152.99117:40 153.00679:12 227.0074:6 277.21036:72 279.22571:1110 280.2326:18 281.24365:37 415.2157:24 489.24036:12 507.26041:51 507.31732:12 769.42816:30 769.50598:354	310	8.472	769.504	8	769.503	[M-H]-	PG	PG 36:4|PG 18:2_18:2	1060	ok	C42H75O10P	AKWGRDPPGYFWIW-UHFFFAOYSA-N	O=C(OCC(OC(=O)CCCCCCCC=CCC=CCCCCC)COP(=O)(O)OCC(O)CO)CCCCCCCC=CCC=CCCCCC
32	144	140.00446:48 196.03688:24 253.20755:60 281.23978:846 283.24371:36 283.26025:60 309.27072:48 309.27811:83 311.25314:24 337.29407:12 480.30026:10 770.53265:48	410	12.271	770.574	11.14	770.571	[M-H]-	PE	PE 38:2|PE 18:1_20:1	1069	ok	C43H82NO8P	UITCASPZWUAJBW-UHFFFAOYSA-N	O=C(OCC(OC(=O)CCCCCCCCCC=CCCCCCCCC)COP(=O)(O)OCCN)CCCCCCCC=CCCCCCCCC
32	145	78.95244:36 152.98985:383 170.99931:60 227.01653:12 227.0271:48 279.22421:2608 280.22406:48 281.18802:24 281.24216:4083 282.25031:105 284.42584:24 370.09839:10 404.23007:24 415.21704:60 417.23547:48 489.20474:12 489.25128:74 491.25232:48 491.30209:36 507.25577:193 509.28058:48 516.61279:10 768.99103:24 771.40173:35 771.44458:371 771.4953:2497 771.60443:71	410	8.813	771.519	8.24	771.518	[M-H]-	PG	PG 36:3|PG 18:1_18:2	1071	ok	C42H77O10P	FSVTVWTVWNNIQX-UHFFFAOYSA-N	O=C(OCC(OC(=O)CCCCCCCC=CCC=CCCCCC)COP(=O)(O)OCC(O)CO)CCCCCCCC=CCCCCCCCC
32	147	140.00722:24 196.02235:12 196.03413:36 253.20209:12 277.10263:12 277.12366:36 278.11972:12 279.23013:60 280.23468:60 280.33569:24 281.24338:2684 282.23975:36 283.26151:24 311.25687:35 311.29153:1204 312.29013:48 490.33322:36 508.32892:66 772.57227:831	410	13.071	772.585	12.3	772.586	[M-H]-	PE	PE 38:1|PE 20:0_18:1	1076	ok	C43H84NO8P	VDNXNFMAFDYQSI-UHFFFAOYSA-N	O=C(OCC(OC(=O)CCCCCCCC=CCCCCCCCC)COP(=O)(O)OCCN)CCCCCCCCCCCCCCCCCCC
32	151	152.99089:36 171.00771:12 196.036:36 251.22516:12 279.22998:353 280.23218:512 281.24088:776 282.24667:239 282.27496:24 283.24954:80 309.27429:10 491.29987:12 511.30075:36 701.55035:36 731.43011:10 740.49451:36 775.55475:381	410	10.023	775.55	9.2	775.549	[M-H]-	PG	PG 36:1|PG 18:0_18:1	1087	ok	C42H81O10P	ZEFGRNLJASLRBZ-UHFFFAOYSA-N	O=C(OCC(OC(=O)CCCCCCCC=CCCCCCCCC)COP(=O)(O)OCC(O)CO)CCCCCCCCCCCCCCCCC
32	152	78.9536:48 168.03731:444 182.01624:10 236.02649:10 424.28696:10 504.27228:24 699.24182:24 701.45154:47 701.54443:2687 702.55212:183 716.47589:12 716.53595:36 775.50171:36 775.54858:60	320	9.598	775.597	9.35	775.597	[M+CH3COO]-	SM	SM 35:1;2O	1088	ok	C40H81N2O6P	JWWMMBOXMMTRQA-UHFFFAOYSA-N	O=C(NC(COP(=O)([O-])OCC[N+](C)(C)C)C(O)C=CCCCCCCCCCCCCCCCCC)CCCCCCCCCCCC
32	153	78.95852:24 97.48908:10 168.03726:334 196.02669:12 196.0365:36 255.22078:238 255.22527:311 256.21939:24 263.19601:10 279.22836:1289 280.23291:60 434.2392:12 452.23969:12 452.28146:24 703.49371:47 703.51978:137 703.56445:1014 704.56982:60 704.59589:24 714.4942:303 715.48486:131 715.57495:24 741.45142:10	320	9.931	777.614	9.92	777.613	[M+CH3COO]-	SM	SM 35:0;2O	1094	ok	C40H83N2O6P	SCGMDVLBUVHROA-UHFFFAOYSA-N	O=C(NC(COP(=O)([O-])OCC[N+](C)(C)C)C(O)CCCCCCCCC)CCCCCCCCCCCCCCCCCCCCCC
32	154	150.97121:10 152.98666:36 277.20938:323 413.16437:12 413.20999:36 431.21365:24 691.38885:12 691.41467:36 778.47003:24	310	8.175	778.467	7.72	778.466	[M-H]-	PS	PS 36:6|PS 18:3_18:3	1096	ok	C42H70NO10P	MIZPDGHDRVZLTB-UHFFFAOYSA-N	O=C(OCC(OC(=O)CCCCCCCC=CCC=CCC=CCC)COP(=O)(O)OCC(N)C(=O)O)CCCCCCCC=CCC=CCC=CCC
32	155	78.95479:36 152.98958:172 277.17334:12 277.21771:246 279.22372:363 345.15308:10 413.20282:151 415.2106:338 431.20917:36 433.21637:36 433.23392:104 693.40625:60 693.43951:239 693.49121:48 694.44501:24 780.38696:12 780.4693:60	410	8.45	780.478	7.93	780.482	[M-H]-	PS	PS 36:5|PS 18:2_18:3	1100	ok	C42H72NO10P	BUZGPRVYXXZJOM-UHFFFAOYSA-N	O=C(OCC(OC(=O)CCCCCCCC=CCC=CCC=CCC)COP(=O)(O)OCC(N)C(=O)O)CCCCCCCC=CCC=CCCCCC
32	156	78.95733:100 96.95505:24 152.98967:829 157.61517:10 241.44946:24 253.21397:24 277.2132:343 278.21414:36 279.22388:2621 280.22842:48 281.23712:400 413.18878:48 415.22229:1144 416.21515:36 417.22925:270 418.2417:24 433.23123:571 435.23438:48 435.24899:60 686.49524:10 695.3739:67 695.4035:196 695.45532:1701 696.44751:127 707.74762:10 719.47357:36 720.46765:48 782.43903:47 782.49005:347	410	8.667	782.498	7.84	782.498	[M-H]-	PS	PS 36:4|PS 18:2_18:2	1103	ok	C42H74NO10P	ZTNFQEXYTMNFHG-UHFFFAOYSA-N	O=C(OCC(OC(=O)CCCCCCCC=CCC=CCCCCC)COP(=O)(O)OCC(N)C(=O)O)CCCCCCCC=CCC=CCCCCC
32	157	139.00618:10 259.20398:10 277.20795:527 279.2186:48 281.24356:36 415.19281:12 459.80573:10 504.37256:24 522.34271:12 522.36194:24 695.37982:12 706.51086:10 752.58093:10 782.5708:60 782.60223:97 782.66113:36	310	13.147	782.607	13.04	782.607	[M-H]-	EtherPE	PE O-40:3|PE O-22:0_18:3	1104	ok	C45H86NO7P	TZBRXIHDCRGJPM-UHFFFAOYSA-N	O=C(OC(COCCCCCCCCCCCCCCCCCCCCCC)COP(=O)(O)OCCN)CCCCCCCC=CCC=CCC=CCC
32	158	78.95997:36 152.99339:291 253.18982:12 279.22903:530 280.23123:24 281.24463:526 282.241:24 415.21436:241 415.24866:24 417.23276:329 433.19101:12 433.21729:36 433.2319:48 435.24088:175 435.2731:36 697.45624:428 697.47845:651 697.53033:59 698.48322:36 784.43561:48 784.49451:129 784.55347:36	410	9.013	784.508	8.11	784.513	[M-H]-	PS	PS 36:3|PS 18:1_18:2	1108	ok	C42H76NO10P	MWONMGIZXLAUBR-UHFFFAOYSA-N	O=C(OCC(OC(=O)CCCCCCCC=CCC=CCCCCC)COP(=O)(O)OCC(N)C(=O)O)CCCCCCCC=CCCCCCCCC
32	165	171.07639:6 185.11374:6 191.0993:12 196.03098:12 209.10759:30 247.18999:6 283.25552:235 291.18933:30 309.172:6 309.19669:48 339.11609:5 480.28488:18 702.39746:6 702.4198:12 772.48169:24 790.49579:18	310	7.97	790.524	8.18	790.524	[M-H]-	OxPE	PE 36:2;3O|PE 18:0_18:2;3O	1131	ok	C41H78NO11P	UEWKNGDKGMEGDA-UHFFFAOYSA-N	O=C(OCC(OC(=O)CCCCCCCC(O)C=CC(O)C(O)CC=CCC)COP(=O)(O)OCCN)CCCCCCCCCCCCCCCCC
32	168	139.00783:12 236.02399:10 279.22095:643 280.23016:24 303.45337:10 339.27783:24 339.32178:320 340.32291:24 365.3288:12 504.35995:12 536.36145:24 720.45483:10 724.58899:24 798.52686:36 798.5824:281 798.66962:36	310	13.123	798.604	12.64	798.602	[M-H]-	PE	PE 40:2|PE 22:0_18:2	1158	ok	C45H86NO8P	UKSDTIJAYBAFLE-UHFFFAOYSA-N	O=C(OCC(OC(=O)CCCCCCCC=CCC=CCCCCC)COP(=O)(O)OCCN)CCCCCCCCCCCCCCCCCCCCC
32	171	241.20934:280 251.18562:12 267.22488:36 279.22821:551 280.22806:24 448.27606:12 498.22415:10 728.37201:12 728.49701:310 728.51971:308 728.5614:36 729.51245:24	310	9.134	802.559	8.89	802.56	[M+CH3COO]-	PC	PC 33:2|PC 15:0_18:2	1173	ok	C41H78NO8P	DGBYUHHIADYUMU-UHFFFAOYSA-N	O=C(OCC(OC(=O)CCCCCCCC=CCC=CCCCCC)COP(=O)([O-])OCC[N+](C)(C)C)CCCCCCCCCCCCCC
32	172	78.95841:66 94.98212:10 119.03419:24 167.99884:12 168.03522:575 465.87402:10 658.49927:24 727.17511:24 729.58386:4603 730.54315:105 730.57733:514 730.62665:70 733.82776:24 740.50305:36 744.55646:48 756.58228:24 757.59393:24 803.51935:24	320	10.661	803.629	10.31	803.628	[M+CH3COO]-	SM	SM 37:1;2O	1178	ok	C42H85N2O6P	XSVHPQOIGWWKII-UHFFFAOYSA-N	O=C(NC(COP(=O)([O-])OCC[N+](C)(C)C)C(O)C=CCCCCCCCCCC)CCCCCCCCCCCCCCCCCCCCC
32	173	152.98814:18 222.98766:18 227.19421:116 240.99861:73 241.01385:42 253.20761:6 259.01062:12 263.48804:5 279.22424:177 280.22174:18 297.00122:6 297.03265:18 315.03027:12 363.19543:108 415.19708:6 523.49976:6 525.21893:30 525.24463:50 543.23291:6 577.26196:12 805.36084:18 805.49231:629	310	8.201	805.488	7.92	805.487	[M-H]-	PI	PI 32:2|PI 14:0_18:2	1182	ok	C41H75O13P	HEHYVPSBIKENMC-UHFFFAOYSA-N	O=C(OCC(OC(=O)CCCCCCCC=CCC=CCCCCC)COP(=O)(O)OC1C(O)C(O)C(O)C(O)C1O)CCCCCCCCCCCCC
32	174	152.98979:60 227.19409:125 241.00938:166 253.20078:12 253.21864:48 279.24051:24 281.23969:121 297.03009:24 363.18454:48 391.21945:48 417.21811:12 525.24121:36 553.21466:12 553.284:36 579.28314:24 804.82697:24 807.43274:227 807.49255:1249	310	8.512	807.503	8.18	807.503	[M-H]-	PI	PI 32:1|PI 14:0_18:1	1188	ok	C41H77O13P	SEWGNFSXDLWWSL-UHFFFAOYSA-N	O=C(OCC(OC(=O)CCCCCCCC=CCCCCCCCC)COP(=O)(O)OC1C(O)C(O)C(O)C(O)C1O)CCCCCCCCCCCCC
32	175	249.17728:137 251.19272:465 256.6669:10 277.19226:36 277.21097:311 279.20755:24 279.23102:79 476.27029:24 736.474:153 736.54254:36	310	8.357	810.527	8.4	810.529	[M+CH3COO]-	PC	PC 34:5|PC 16:2_18:3	1191	ok	C42H74NO8P	KBWPDBJFWLWTGC-UHFFFAOYSA-N	O=C(OCC(OC(=O)CCCCCCCC=CCC=CCC=CCC)COP(=O)([O-])OCC[N+](C)(C)C)CCCCCCCC=CCC=CCCC
32	178	152.9882:36 168.04134:116 218.11732:12 224.05772:60 251.1819:24 251.19302:36 252.39104:36 253.19202:92 253.21211:4218 254.21352:122 254.82919:24 279.18677:33 279.22665:7817 280.22882:391 281.23987:36 281.81912:24 377.17548:10 389.17114:24 460.24374:12 460.26782:60 478.27881:425 486.27911:48 504.22931:12 504.28287:48 504.32068:24 738.10925:24 740.4176:142 740.50543:4669 740.61237:47 741.44897:24 741.51776:369 741.53302:407 755.41559:24 755.50818:36 776.51202:12 814.54645:60	310	9.047	814.563	8.76	814.56	[M+CH3COO]-	PC	PC 34:3|PC 16:1_18:2	1202	ok	C42H78NO8P	QJWDAOSZZYVBJZ-UHFFFAOYSA-N	O=C(OCC(OC(=O)CCCCCCCC=CCC=CCCCCC)COP(=O)([O-])OCC[N+](C)(C)C)CCCCCCCC=CCCCCCC
32	179	168.03331:12 168.04059:36 170.83354:12 202.52371:10 224.06303:36 251.20081:24 253.211:80 255.22922:983 256.22784:24 261.22528:12 278.31161:24 279.2301:3965 280.2182:36 281.241:356 377.18744:12 462.29419:48 480.29514:191 486.28625:24 504.28381:24 715.58813:10 741.24316:24 742.41278:24 742.48163:349 742.53894:1766 743.52203:60 743.54498:60 756.46942:12 816.54663:36 816.57471:60	310	9.741	816.572	9.3	816.576	[M+CH3COO]-	PC	PC 34:2|PC 16:0_18:2	1205	ok	C42H80NO8P	JLPULHDHAOZNQI-UHFFFAOYSA-N	O=C(OCC(OC(=O)CCCCCCCC=CCC=CCCCCC)COP(=O)([O-])OCC[N+](C)(C)C)CCCCCCCCCCCCCCC
32	180	152.98787:12 168.04095:48 170.65054:10 224.06561:60 234.00211:10 242.07768:12 253.21155:1549 254.21518:60 281.18747:35 281.24161:3654 282.23798:60 282.25684:60 460.27884:36 478.24704:12 478.27158:114 488.31946:24 506.30377:36 701.52588:12 722.59283:36 742.5329:2081 743.49689:60 743.52747:162 743.58105:36 816.5484:36	310	9.59	816.573	9.2	816.576	[M+CH3COO]-	PC	PC 34:2|PC 16:1_18:1	1206	ok	C42H80NO8P	ZRCWDIULNHKQRD-UHFFFAOYSA-N	O=C(OCC(OC(=O)CCCCCCCC=CCCCCCCCC)COP(=O)([O-])OCC[N+](C)(C)C)CCCCCCCC=CCCCCCC
32	182	168.03683:60 224.06502:80 242.07924:12 253.19974:117 253.21312:1341 254.21228:48 255.22461:1740 256.22998:48 269.23306:10 279.21826:24 280.33792:36 281.22205:447 281.24323:5278 282.23962:79 282.2561:93 283.25192:290 284.25656:36 356.15179:10 462.29712:36 480.29816:332 480.36273:36 481.2951:24 488.30902:36 490.32056:24 506.2963:12 506.33102:36 508.33813:60 673.4549:12 742.08398:24 744.54022:3402 745.51697:79 745.55914:285 745.58594:48 759.48297:24 815.47229:10 818.58905:48	410	10.493	818.592	9.76	818.592	[M+CH3COO]-	PC	PC 34:1|PC 16:0_18:1	1212	ok	C42H82NO8P	WTJKGGKOPKCXLL-UHFFFAOYSA-N	O=C(OCC(OC(=O)CCCCCCCC=CCCCCCCCC)COP(=O)([O-])OCC[N+](C)(C)C)CCCCCCCCCCCCCCC
32	184	78.95601:48 168.04088:300 267.22269:12 280.2305:12 674.54584:12 744.70288:12 745.48431:47 745.58392:1607 745.66058:80 746.56519:177 746.59204:147 758.05841:10 760.52936:24 819.61914:24	420	10.224	819.622	9.26	819.623	[M+CH3COO]-	SM	SM 37:1;3O	1215	ok	C42H85N2O7P	PRMWARJUPIOXAQ-UHFFFAOYSA-N	O=C(NC(COP(=O)([O-])OCC[N+](C)(C)C)C(O)C(O)CCCC=CCCC)CCCCCCCCCCCCCCCCCCCCCCCC
32	185	80.32481:10 140.00581:48 196.03255:36 236.03506:12 253.19588:46 253.20927:1582 254.21291:36 279.22363:36 281.23685:60 365.33728:36 393.35339:372 432.24414:24 572.39899:24 590.4032:36 764.54401:10 826.56812:111 826.63269:597 826.71741:48	310	13.308	826.629	12.93	826.633	[M-H]-	PE	PE 42:2|PE 16:1_26:1	1241	ok	C47H90NO8P	GFYQTALNFBYWDZ-UHFFFAOYSA-N	O=C(OCC(OC(=O)CCCCCCCCCCCCCC=CCCCCCCCCCC)COP(=O)(O)OCCN)CCCCCCCC=CCCCCCC
32	187	196.03879:24 267.22775:342 274.07977:10 277.21344:12 279.22177:191 281.22794:24 282.24313:10 504.29211:12 738.46356:12 754.43982:24 754.5246:155 754.53619:348 754.57086:48 755.53101:36 768.51599:24 828.55975:36	310	9.408	828.578	9.1	828.576	[M+CH3COO]-	PC	PC 35:3|PC 17:1_18:2	1249	ok	C43H80NO8P	UJXPBTXUYBVHBS-UHFFFAOYSA-N	O=C(OCC(OC(=O)CCCCCCCC=CCC=CCCCCC)COP(=O)([O-])OCC[N+](C)(C)C)CCCCCCCC=CCCCCCCC
32	188	253.20699:484 281.24619:36 395.37094:60 433.24826:10 736.51862:10 828.61072:60 828.63898:67 828.68341:48	310	13.54	828.646	13.1	828.649	[M-H]-	PE	PE 42:1|PE 26:0_16:1	1250	ok	C47H92NO8P	SRLBRCUBEHLHPP-UHFFFAOYSA-N	O=C(OCC(OC(=O)CCCCCCCC=CCCCCCC)COP(=O)(O)OCCN)CCCCCCCCCCCCCCCCCCCCCCCCC
32	189	78.95497:18 152.98473:6 152.98993:18 172.80804:5 222.99612:47 241.00742:169 251.17526:6 251.20197:18 253.20993:397 259.02203:12 279.22437:272 280.23126:12 281.24701:18 297.03036:18 315.04034:6 387.19165:6 389.1962:81 407.21521:18 415.20297:24 415.2287:30 551.23651:89 551.26288:53 569.26562:12 577.27576:30 579.27692:12 595.27374:12 828.77063:18 831.39459:51 831.48767:1330	310	8.276	831.503	7.98	831.503	[M-H]-	PI	PI 34:3|PI 16:1_18:2	1256	ok	C43H77O13P	OVRGKBVGFTUEIT-UHFFFAOYSA-N	O=C(OCC(OC(=O)CCCCCCCC=CCC=CCCCCC)COP(=O)(O)OC1C(O)C(O)C(O)C(O)C1O)CCCCCCCC=CCCCCCC
32	190	78.95477:60 122.98145:12 168.03543:336 281.25101:48 283.2597:36 622.57184:12 686.52039:12 747.55103:12 755.14032:36 757.49445:36 757.6142:3491 758.57245:60 758.60333:369 758.66132:60 758.71161:36 761.13715:24 765.35132:10 772.55823:24 785.63293:36 814.72113:10 831.526:48 831.61096:36	420	12.132	831.654	11.28	831.66	[M+CH3COO]-	SM	SM 39:1;2O	1258	ok	C44H89N2O6P	SBQRHSVTPSIVMG-UHFFFAOYSA-N	O=C(NC(COP(=O)([O-])OCC[N+](C)(C)C)C(O)CCCCCCCCCC)CCCCCCCCCCCCCC=CCCCCCCCCCC
32	191	152.99278:62 222.99725:123 241.0042:990 241.2112:36 255.22704:882 259.01862:36 273.96033:10 279.22311:1035 281.46939:10 288.2955:12 297.02661:48 315.02649:24 391.21524:395 409.21222:36 415.22107:36 553.26538:253 554.30231:24 571.29376:36 577.25616:36 587.3269:10 828.51208:24 830.75543:24 833.39471:59 833.52026:3044	310	8.649	833.516	8.18	833.519	[M-H]-	PI	PI 34:2|PI 16:0_18:2	1261	ok	C43H79O13P	BSNJSZUDOMPYIR-UHFFFAOYSA-N	O=C(OCC(OC(=O)CCCCCCCC=CCC=CCCCCC)COP(=O)(O)OC1C(O)C(O)C(O)C(O)C1O)CCCCCCCCCCCCCCC
32	192	96.96332:24 96.96885:12 222.97475:12 222.99989:36 241.00478:249 249.05089:12 253.18713:24 255.22542:232 259.00797:12 281.23236:254 283.22446:12 283.26224:24 297.02011:12 339.19577:12 391.17743:12 391.21075:148 409.23605:24 417.22629:36 419.26108:24 504.23175:36 553.224:12 553.2702:118 571.27185:24 579.3028:36 581.30072:24 773.11658:10 775.51813:80 832.79767:36 835.52942:2020	410	9.091	835.536	8.49	835.534	[M-H]-	PI	PI 34:1|PI 16:0_18:1	1264	ok	C43H81O13P	PDLAMJKMOKWLAJ-UHFFFAOYSA-N	O=C(OCC(OC(=O)CCCCCCCC=CCCCCCCCC)COP(=O)(O)OC1C(O)C(O)C(O)C(O)C1O)CCCCCCCCCCCCCCC
32	193	152.97067:6 168.03931:150 224.0659:126 242.08018:24 276.29822:18 276.31454:31 277.21103:10256 277.61072:18 278.03174:12 278.21194:465 279.1795:12 280.60458:12 293.19937:18 319.51178:5 403.15558:5 413.20044:18 428.24823:18 484.25705:44 484.27557:189 485.24884:12 502.22055:24 502.2803:544 503.29037:18 759.95007:18 762.38147:29 762.49774:3570 763.49005:313 763.54431:84 777.45044:24 836.4917:24 836.52417:73 836.56073:67	310	8.472	836.543	8.65	836.545	[M+CH3COO]-	PC	PC 36:6|PC 18:3_18:3	1267	ok	C44H76NO8P	XXKFQTJOJZELMD-UHFFFAOYSA-N	O=C(OCC(OC(=O)CCCCCCCC=CCC=CCC=CCC)COP(=O)([O-])OCC[N+](C)(C)C)CCCCCCCC=CCC=CCC=CCC
32	194	80.62585:10 142.10277:10 168.03758:438 224.07024:292 233.43831:10 276.28439:12 276.31705:84 277.21353:15621 278.2168:736 278.31042:48 279.22891:16448 279.52444:36 280.20761:47 280.23111:628 283.11386:24 413.14078:12 413.19211:36 415.21991:36 484.26968:176 484.28513:135 486.28217:87 486.29147:191 487.29462:24 502.29004:1144 503.28439:48 504.25763:59 504.27655:308 504.30176:633 505.29178:48 693.44812:36 719.45563:24 740.56281:24 762.01385:60 764.41364:125 764.52228:14900 765.4422:88 765.51593:1661 765.58197:361 766.90656:36 768.74585:36 779.47516:88 828.5318:36 838.51874:59 838.54309:319	310	8.819	838.563	8.78	838.56	[M+CH3COO]-	PC	PC 36:5|PC 18:2_18:3	1273	ok	C44H78NO8P	HZGAVPNEGHQJID-UHFFFAOYSA-N	O=C(OCC(OC(=O)CCCCCCCC=CCC=CCC=CCC)COP(=O)([O-])OCC[N+](C)(C)C)CCCCCCCC=CCC=CCCCCC
32	195	78.95595:122 150.97739:10 152.9894:48 168.03709:1306 201.95316:12 224.05276:121 224.06537:1311 225.06006:24 242.05779:24 242.07307:60 261.22104:48 277.20804:1069 278.28152:36 278.32132:524 278.38922:36 278.71478:36 279.22809:118727 279.5025:73 279.52597:60 279.55411:115 279.59637:68 279.65973:105 279.69727:127 279.79114:80 279.86627:63 279.91089:60 279.96017:122 280.00714:405 280.04471:175 280.23026:2452 280.41119:36 280.51224:36 280.8555:36 280.92841:48 281.18954:36 281.24133:783 281.31192:36 281.87711:36 282.3768:60 285.12125:24 285.75427:24 415.18723:12 415.20438:137 430.24756:36 431.26984:24 433.21878:36 486.25598:194 486.29004:1561 487.29938:118 501.26694:24 502.27911:36 504.21204:36 504.30344:4070 505.26822:48 505.30292:238 506.28445:48 519.24927:36 695.44672:48 721.46112:48 763.84894:36 763.98468:60 764.00793:141 764.0545:165 764.10492:36 765.56805:36 765.66125:36 766.39917:46 766.43805:1046 766.5274:57744 766.64398:46 766.97815:48 767.07532:63 767.30463:74 767.38239:48 767.45624:166 767.5379:4199 767.67786:48 767.73621:67 767.75952:67 767.80231:95 767.90338:121 768.02008:60 768.72412:48 768.96149:36 769.07434:36 769.31567:36 769.49084:48 769.75165:36 771.73859:24 772.50677:24 781.48016:295 781.50763:242 781.5351:65 840.48419:59 840.57776:1170 840.64288:86	310	9.246	840.577	8.93	840.576	[M+CH3COO]-	PC	PC 36:4|PC 18:2_18:2	1277	ok	C44H80NO8P	FVXDQWZBHIXIEJ-UHFFFAOYSA-N	O=C(OCC(OC(=O)CCCCCCCC=CCC=CCCCCC)COP(=O)([O-])OCC[N+](C)(C)C)CCCCCCCC=CCC=CCCCCC
32	196	78.95236:12 78.95485:48 152.9897:24 168.03741:868 183.84605:10 224.0406:24 224.06161:694 242.0648:12 242.06917:36 261.22156:24 278.30548:48 278.32889:108 279.22861:32057 279.50305:60 279.54996:48 279.69547:61 280.21436:93 280.2308:1008 280.3107:60 280.94778:48 281.24188:40215 281.5267:66 281.57614:69 281.66565:36 281.71744:72 281.80698:48 282.00018:60 282.06146:70 282.13687:36 282.24768:1032 282.29483:36 282.41745:48 282.77365:48 284.33563:36 287.02774:36 415.22235:60 417.2207:36 417.24365:48 430.25711:36 432.2767:24 486.28787:351 487.29413:36 488.30765:362 504.30124:2070 505.29758:48 506.26016:35 506.3233:1468 507.31848:62 519.25031:24 697.4516:24 713.9248:10 723.46545:36 765.96948:36 766.02002:75 766.05109:94 766.14429:24 768.40271:59 768.54279:37849 769.02136:36 769.3327:61 769.54291:2627 769.75708:48 769.80768:48 769.82715:65 769.86993:48 769.89331:69 770.3996:24 770.89435:36 771.88824:24 772.35614:24 772.7774:60 772.84766:36 783.49542:154 783.53082:174 791.19354:24 839.8147:24 842.50494:59 842.54974:407 842.59863:1084 842.64752:130	410	9.85	842.59	9.33	842.592	[M+CH3COO]-	PC	PC 36:3|PC 18:1_18:2	1280	ok	C44H82NO8P	GDWULUGDXGHJIJ-UHFFFAOYSA-N	O=C(OCC(OC(=O)CCCCCCCC=CCC=CCCCCC)COP(=O)([O-])OCC[N+](C)(C)C)CCCCCCCC=CCCCCCCCC
32	197	168.02974:24 168.03883:196 216.91814:10 224.06317:128 242.07513:12 253.20894:48 279.22092:12 280.31473:48 280.32883:60 281.13531:24 281.24356:19357 281.51895:24 282.2305:113 282.24228:402 282.90988:24 285.62607:24 309.2919:24 417.22546:24 478.28635:10 488.29718:412 488.32819:36 506.32526:859 507.31726:24 559.36597:10 576.49487:24 576.54877:36 594.49103:36 594.56628:24 725.51471:36 768.0625:36 768.12085:24 770.42505:47 770.56134:8342 771.49652:59 771.55499:462 771.57452:405 771.67584:48 785.51782:60 785.58862:24 841.79431:10 844.55304:92 844.56934:156 844.61829:272	410	10.616	844.606	9.89	844.607	[M+CH3COO]-	PC	PC 36:2|PC 18:1_18:1	1281	ok	C44H84NO8P	SNKAWJBJQDLSFF-UHFFFAOYSA-N	O=C(OCC(OC(=O)CCCCCCCC=CCCCCCCCC)COP(=O)([O-])OCC[N+](C)(C)C)CCCCCCCC=CCCCCCCCC
32	198	162.46674:10 168.04265:48 224.05289:12 224.06129:24 279.18835:23 279.22586:2498 280.22336:60 281.23441:48 283.2572:974 284.25714:24 490.32773:36 508.32651:60 508.34232:60 770.44904:48 770.51526:227 770.56592:1556 771.17761:24 771.55957:114 771.61414:24 844.57007:24 844.64752:24	410	10.872	844.608	9.89	844.607	[M+CH3COO]-	PC	PC 36:2|PC 18:0_18:2	1282	ok	C44H84NO8P	FORFDCPQKJHEBF-UHFFFAOYSA-N	O=C(OCC(OC(=O)CCCCCCCC=CCC=CCCCCC)COP(=O)([O-])OCC[N+](C)(C)C)CCCCCCCCCCCCCCCCC
32	201	168.03728:105 702.55603:6 771.07666:6 773.51019:15 773.60382:607 774.61902:99 847.65643:9	420	11.503	847.655	10.54	847.655	[M+CH3COO]-	ASM	SM 39:0;2O	1289	ok	C44H89N2O7P	ZSIMZHINLVFJFE-UHFFFAOYSA-N	O=C(OC(CCCCCCCCC)C(NC(=O)CCCCCCCCCCCC)COP(=O)([O-])OCC[N+](C)(C)C)CCCCCCCCCCCCC
32	202	253.20882:60 279.22079:344 283.24973:10 393.33044:12 393.36105:60 419.306:12 419.36636:24 458.24808:12 590.40558:24 616.43726:12 627.4859:48 627.52106:60 759.59949:24 792.57343:24 852.58942:60 852.63855:259	310	13.378	852.643	12.94	852.649	[M-H]-	PE	PE 44:3|PE 26:1_18:2	1299	ok	C49H92NO8P	KDMLOUGUPGOEJG-UHFFFAOYSA-N	O=C(OCC(OC(=O)CCCCCCCC=CCC=CCCCCC)COP(=O)(O)OCCN)CCCCCCCCCCCCCC=CCCCCCCCCCC
32	203	240.99474:12 241.00999:48 249.07835:10 277.20947:48 413.18732:12 535.09436:10 575.242:24 581.13025:10 853.43475:208 853.46759:305	310	7.924	853.493	7.94	853.487	[M-H]-	PI	PI 36:6|PI 18:3_18:3	1302	ok	C45H75O13P	JZZCDELPKAXQMT-UHFFFAOYSA-N	O=C(OCC(OC(=O)CCCCCCCC=CCC=CCC=CCC)COP(=O)(O)OC1C(O)C(O)C(O)C(O)C1O)CCCCCCCC=CCC=CCC=CCC
32	205	78.95595:2 152.998:15 222.99309:13 241.00858:126 259.0209:6 277.21249:122 278.20871:5 279.20908:6 279.22784:105 280.23004:2 297.02664:5 315.04395:5 413.20474:50 413.23898:4 415.21255:62 415.25256:5 427.81421:1 431.22568:5 575.26532:43 577.23596:4 577.27307:24 577.29327:9 578.25128:2 591.95447:1 593.24921:5 595.271:4 595.32916:2 852.62598:2 852.70795:2 855.38184:15 855.49261:550 855.60345:26	310	8.148	855.503	7.92	855.503	[M-H]-	PI	PI 36:5|PI 18:2_18:3	1306	ok	C45H77O13P	WMMFFYJKTYDOCO-UHFFFAOYSA-N	O=C(OCC(OC(=O)CCCCCCCC=CCC=CCC=CCC)COP(=O)(O)OC1C(O)C(O)C(O)C(O)C1O)CCCCCCCC=CCC=CCCCCC
32	206	78.95486:284 96.96752:48 134.96944:12 152.99146:687 204.98015:12 222.99791:986 240.2256:24 241.00706:3402 242.00371:36 259.01941:318 262.65927:10 277.18759:24 277.20627:407 278.31488:36 279.22632:6859 280.22614:210 281.24661:379 281.56677:24 297.03476:416 315.03992:119 413.19461:48 415.15948:35 415.21954:2933 416.22385:48 417.24371:85 433.23721:206 575.24359:48 577.27832:1800 577.35248:24 578.25989:36 579.27948:120 593.26477:24 595.2832:339 597.28784:36 854.64197:36 854.70349:60 854.74042:48 856.7027:36 857.19562:24 857.41748:817 857.50793:24252	310	8.404	857.52	8.06	857.519	[M-H]-	PI	PI 36:4|PI 18:2_18:2	1311	ok	C45H79O13P	JTPRPYYVVJBCFF-UHFFFAOYSA-N	O=C(OCC(OC(=O)CCCCCCCC=CCC=CCCCCC)COP(=O)(O)OC1C(O)C(O)C(O)C(O)C1O)CCCCCCCC=CCC=CCCCCC
32	207	253.20531:10 279.22418:60 433.28137:10 522.36041:12 522.38287:24 754.93738:10 784.59637:60 784.63177:118 785.59515:24 798.5929:12 858.74182:24	310	12.987	858.665	12.56	858.659	[M+CH3COO]-	EtherPC	PC O-38:2|PC O-20:0_18:2	1316	ok	C46H90NO7P	KSVCHPBKMOYADU-UHFFFAOYSA-N	O=C(OC(COCCCCCCCCCCCCCCCCCCCC)COP(=O)([O-])OCC[N+](C)(C)C)CCCCCCCC=CCC=CCCCCC
32	208	78.95387:146 96.96367:30 128.47481:5 134.978:24 152.98843:831 161.04498:12 171.00517:18 222.99648:792 240.2459:18 240.97511:23 241.0078:3211 242.00443:24 259.0134:209 275.24561:5 278.32272:18 279.22714:3178 279.27402:12 280.22934:67 281.24274:3418 282.24619:40 284.4075:12 297.03323:497 315.05078:145 413.81506:6 415.19501:30 415.22076:612 417.23343:1449 418.22009:18 418.27173:18 433.19757:6 433.22678:30 435.24454:56 436.2493:12 499.90359:5 575.37988:12 577.25635:534 578.26154:18 578.28851:18 579.29126:1446 579.35205:112 580.27789:73 580.29822:52 595.26434:75 595.30884:24 597.29297:275 598.29486:18 856.63116:18 856.67633:61 856.72974:70 856.77081:37 856.79956:18 858.41461:12 859.35236:24 859.37701:122 859.521:28036	410	8.734	859.53	8.21	859.534	[M-H]-	PI	PI 36:3|PI 18:1_18:2	1318	ok	C45H81O13P	MXJMOLQIXMJUEL-UHFFFAOYSA-N	O=C(OCC(OC(=O)CCCCCCCC=CCC=CCCCCC)COP(=O)(O)OC1C(O)C(O)C(O)C(O)C1O)CCCCCCCC=CCCCCCCCC
32	210	78.95347:274 96.9701:36 152.98944:1298 222.96815:35 222.9975:1045 241.00446:4919 242.00983:60 259.01666:377 281.24374:10337 282.24719:695 296.09656:12 297.02939:699 298.03152:36 315.04431:120 399.87039:10 417.23148:3360 418.23819:145 433.85294:12 435.24539:211 511.63174:24 523.25427:24 579.27838:3016 580.29211:213 597.25586:111 597.28674:444 858.68616:212 858.7478:152 859.71448:36 859.81738:24 861.31171:24 861.36115:59 861.44354:790 861.53827:48149 861.85132:36 862.03259:36	410	9.167	861.547	8.62	861.55	[M-H]-	PI	PI 36:2|PI 18:1_18:1	1322	ok	C45H83O13P	LALGUHSIWLNTNW-UHFFFAOYSA-N	O=C(OCC(OC(=O)CCCCCCCC=CCCCCCCCC)COP(=O)(O)OC1C(O)C(O)C(O)C(O)C1O)CCCCCCCC=CCCCCCCCC
32	211	152.99306:36 196.03458:10 222.98933:36 241.0025:165 281.24402:119 283.25034:48 288.289:24 297.03452:12 418.23862:24 419.23505:108 542.61719:12 579.29584:12 581.30048:95 860.81842:24 863.4679:90 863.5462:1573 863.63281:170 863.65759:36	420	9.887	863.567	9.04	863.565	[M-H]-	PI	PI 36:1	1323	ok	C45H85O13P	HITXAYNSZFQUBN-UHFFFAOYSA-N	O=C(OCC(OC(=O)CCCCCCCC=CCCC)COP(=O)(O)OC1C(O)C(O)C(O)C(O)C1O)CCCCCCCCCCCCCCCCCCCCCC
32	212	168.02797:6 277.21268:477 278.22061:12 311.26953:18 311.29181:101 311.3215:12 504.27814:5 518.33185:12 536.30951:6 536.36804:30 796.50592:30 796.5376:48 796.58905:356 796.6485:12 797.61127:18 810.51587:18 870.62354:12	410	11.378	870.624	10.43	870.623	[M+CH3COO]-	PC	PC 38:3|PC 20:0_18:3	1330	ok	C46H86NO8P	ZDCCXTFOQDDLSE-UHFFFAOYSA-N	O=C(OCC(OC(=O)CCCCCCCC=CCC=CCC=CCC)COP(=O)([O-])OCC[N+](C)(C)C)CCCCCCCCCCCCCCCCCCC
32	215	281.24454:702 286.83075:10 311.2804:48 311.29031:220 518.37494:12 800.60858:308 801.60553:36 814.62238:12	410	13.021	874.653	12.06	874.654	[M+CH3COO]-	PC	PC 38:1|PC 20:0_18:1	1340	ok	C46H90NO8P	IKNYBQRADNMEDT-UHFFFAOYSA-N	O=C(OCC(OC(=O)CCCCCCCC=CCCCCCCCC)COP(=O)([O-])OCC[N+](C)(C)C)CCCCCCCCCCCCCCCCCCC
32	218	223.07285:5 249.05266:12 279.22568:57 280.23022:6 287.5885:5 419.39825:12 421.39511:71 447.42047:12 742.50555:12 820.47028:6 820.56671:114 821.5921:12 880.59784:18 880.63947:18 880.6853:96	310	13.585	880.685	13.21	880.68	[M-H]-	PE	PE 46:3|PE 28:1_18:2	1349	ok	C51H96NO8P	OXFAZXWBJVWPJE-UHFFFAOYSA-N	O=C(OCC(OC(=O)CCCCCCCC=CCC=CCCCCC)COP(=O)(O)OCCN)CCCCCCCCCCCCCCCC=CCCCCCCCCCC
32	220	253.20978:60 279.24295:24 281.24213:143 337.29922:48 347.30264:10 365.3407:24 755.56213:10 826.61823:286 826.72308:24	410	13.101	900.673	12.5	900.67	[M+CH3COO]-	PC	PC 40:2|PC 18:1_22:1	1380	ok	C48H92NO8P	MOAVQOSWWXXGJQ-UHFFFAOYSA-N	O=C(OCC(OC(=O)CCCCCCCCCCCC=CCCCCCCCC)COP(=O)([O-])OCC[N+](C)(C)C)CCCCCCCC=CCCCCCCCC
32	222	253.18756:12 253.21658:48 253.22775:36 279.25012:12 281.2399:36 393.3627:48 854.49127:12 854.6225:127 854.65942:187 854.76611:36 855.65668:24 869.67865:12 928.70135:36	310	13.309	928.695	13.03	928.701	[M+CH3COO]-	PC	PC 42:2|PC 16:1_26:1	1417	ok	C50H96NO8P	ONZAOACMURHIRV-UHFFFAOYSA-N	O=C(OCC(OC(=O)CCCCCCCCCCCCCC=CCCCCCCCCCC)COP(=O)([O-])OCC[N+](C)(C)C)CCCCCCCC=CCCCCCC
32	223	119.93326:10 253.19373:60 253.21382:340 281.24637:24 395.37952:60 602.45319:12 620.48688:24 856.64032:244 856.68549:388 857.66333:36 930.67194:24	310	13.494	930.707	13.17	930.717	[M+CH3COO]-	PC	PC 42:1|PC 26:0_16:1	1419	ok	C50H98NO8P	WPEFUNYPFLGMTK-UHFFFAOYSA-N	O=C(OCC(OC(=O)CCCCCCCC=CCCCCCC)COP(=O)([O-])OCC[N+](C)(C)C)CCCCCCCCCCCCCCCCCCCCCCCCC
32	224	236.02446:10 254.22874:10 279.22617:77 280.23306:24 393.3537:24 393.36481:36 394.35907:36 618.40546:12 618.43341:24 865.63446:10 880.60358:48 880.68268:328 880.74103:48 881.66998:48 905.41632:10 954.68811:24	310	13.355	954.716	13.05	954.717	[M+CH3COO]-	PC	PC 44:3|PC 26:1_18:2	1439	ok	C52H98NO8P	JRHCDLWFFBRRRO-UHFFFAOYSA-N	O=C(OCC(OC(=O)CCCCCCCC=CCC=CCCCCC)COP(=O)([O-])OCC[N+](C)(C)C)CCCCCCCCCCCCCC=CCCCCCCCCCC
32	225	168.04639:12 253.20935:162 253.21829:30 279.22372:18 281.23929:30 393.36465:18 395.37952:12 421.38416:30 421.40433:30 628.47186:12 882.56152:18 882.62408:24 882.68243:233 882.70746:320 882.79498:18 883.6875:18 956.73102:24 956.77875:18	310	13.517	956.732	13.16	956.732	[M+CH3COO]-	PC	PC 44:2|PC 16:1_28:1	1440	ok	C52H100NO8P	BHJLSVKWRORWAO-UHFFFAOYSA-N	O=C(OCC(OC(=O)CCCCCCCCCCCCCCCC=CCCCCCCCCCC)COP(=O)([O-])OCC[N+](C)(C)C)CCCCCCCC=CCCCCCC
32	226	264.07086:6 279.23062:91 281.24152:18 419.38138:12 905.64777:6 908.66138:111 908.70789:235 909.6684:18 909.72766:24 982.72266:24	310	13.562	982.75	13.21	982.748	[M+CH3COO]-	PC	PC 46:3|PC 18:1_28:2	1457	ok	C54H102NO8P	ZSBKUOVZQHCLGY-UHFFFAOYSA-N	O=C(OCC(OC(=O)CCCCCCCCCCCCCCCC=CCC=CCCCCCCC)COP(=O)([O-])OCC[N+](C)(C)C)CCCCCCCC=CCCCCCCCC
32	227	187.01402:10 277.20807:24 279.22812:48 281.23428:48 1033.69299:100 1033.74707:306 1033.81934:36	310	13.17	1033.74	13.23	1033.75	[M-H]-	HBMP	HBMP 54:5|HBMP 18:1_18:2_18:2	1472	ok	C60H107O11P	KPXTVLQEQOYQSY-UHFFFAOYSA-N	O=C(OCC(OC(=O)CCCCCCCC=CCC=CCCCCC)COP(=O)(O)OCC(OC(=O)CCCCCCCC=CCCCCCCCC)CO)CCCCCCCC=CCC=CCCCCC
32	28	78.96218:4 86.02034:1 136.99174:1 196.0304:2 225.18005:158 226.173:2 271.03711:2 315.03427:2	310	5	422.234	5.03	422.231	[M-H]-	LPE	LPE 14:1	423	ok	C19H38NO7P	ADNZOMZMSANELY-UHFFFAOYSA-N	O=C(OCC(O)COP(=O)(O)OCCN)CCCCCCCC=CCCCC
32	34	78.95737:36 140.011:24 196.03479:24 214.04303:36 253.2074:1716 254.21101:48	310	5.785	450.259	5.86	450.263	[M-H]-	LPE	LPE 16:1	479	ok	C21H42NO7P	DSOWUEHXZJUNID-UHFFFAOYSA-N	O=C(OCC(O)COP(=O)(O)OCCN)CCCCCCCC=CCCCCCC
32	35	78.95109:48 140.00427:24 196.03073:60 255.22543:918 256.2308:36	310	6.479	452.275	6.33	452.278	[M-H]-	LPE	LPE 16:0	482	ok	C21H44NO7P	YVYMBNSKXOXSKW-UHFFFAOYSA-N	O=C(OCC(O)COP(=O)(O)OCCN)CCCCCCCCCCCCCCC
32	37	78.95227:24 140.00076:6 196.02454:6 201.8774:5 214.04256:18 240.81055:5 277.21271:1522 278.20892:12 474.23169:6	310	5.626	474.261	5.84	474.263	[M-H]-	LPE	LPE 18:3	516	ok	C23H42NO7P	NTBBASCGALPTDC-UHFFFAOYSA-N	O=C(OCC(O)COP(=O)(O)OCCN)CCCCCCCC=CCC=CCC=CCC
32	38	78.95377:343 122.008:24 135.10831:10 140.00626:244 145.09113:10 152.99174:94 196.02727:182 214.0126:12 214.03931:598 224.56229:24 226.31744:24 261.21756:60 278.31775:94 279.15652:24 279.17526:54 279.22684:24489 279.50363:60 279.54117:60 279.69135:48 280.03644:48 280.22906:625 280.46637:24 281.43076:24 282.87808:24 476.26813:48	310	6.024	476.277	6.13	476.278	[M-H]-	LPE	LPE 18:2	521	ok	C23H44NO7P	DBHKHNGBVGWQJE-UHFFFAOYSA-N	O=C(OCC(O)COP(=O)(O)OCCN)CCCCCCCC=CCC=CCCCCC
32	39	78.95483:142 93.02986:10 140.00594:48 142.98891:10 152.98792:36 196.03073:48 214.02237:24 214.04289:140 225.10464:10 242.98698:24 280.32236:36 281.17825:24 281.24179:11188 282.24521:255 282.78772:24 478.27814:24	310	6.469	478.295	6.41	478.294	[M-H]-	LPE	LPE 18:1	524	ok	C23H46NO7P	PYVRVRFVLRNJLY-UHFFFAOYSA-N	O=C(OCC(O)COP(=O)(O)OCCN)CCCCCCCC=CCCCCCCCC
32	41	78.9561:419 121.9938:12 134.99225:12 140.00763:621 152.98624:60 166.02248:24 196.03081:1080 210.94792:10 214.04091:347 275.93668:10 283.21512:116 283.25998:9967 284.25757:330 288.22964:24 480.306:170	310	7.109	480.309	6.82	480.31	[M-H]-	LPE	LPE 18:0	527	ok	C23H48NO7P	BBYWOYAFBUOUFP-UHFFFAOYSA-N	O=C(OCC(O)COP(=O)(O)OCCN)CCCCCCCCCCCCCCCCC
32	44	152.98978:36 279.22644:921	310	5.604	507.271	5.55	507.273	[M-H]-	LPG	LPG 18:2	581	ok	C24H45O9P	VEEHTGYBVMTAAF-UHFFFAOYSA-N	O=C(OCC(O)COP(=O)(O)OCC(O)CO)CCCCCCCC=CCC=CCCCCC
32	46	78.95617:70 121.98771:12 140.01108:108 152.97595:12 196.03098:320 208.98586:10 214.04727:48 310.26855:24 311.28534:3434 312.29633:48 364.03561:10 508.3309:60	310	7.656	508.341	7.48	508.341	[M-H]-	LPE	LPE 20:0	584	ok	C25H52NO7P	HEQMDGOBDIGJOC-UHFFFAOYSA-N	O=C(OCC(O)COP(=O)(O)OCCN)CCCCCCCCCCCCCCCCCCC
32	47	152.98828:220 171.005:24 196.04102:10 245.03719:24 281.23773:2206 282.25296:36 509.28113:36	310	6.027	509.286	6.07	509.289	[M-H]-	LPG	LPG 18:1	585	ok	C24H47O9P	FQQQKGAFQIIGLQ-UHFFFAOYSA-N	O=C(OCC(O)COP(=O)(O)OCC(O)CO)CCCCCCCC=CCCCCCCCC
32	50	146.96463:2 173.99591:2 193.1609:2 195.17107:27 221.18668:11 223.20528:15 224.19386:6 226.21344:2 239.24117:4 240.22763:11 241.2074:6 245.03874:1 266.24191:113 267.24808:6 282.24045:13 294.89798:2 368.9675:1 393.86865:2 432.40771:5 433.42966:2 448.40125:6 450.40335:6 451.43738:4 480.39792:5 480.43176:20 480.4502:8	310	8.613	540.459	8.58	540.463	[M+CH3COO]-	Cer_NS	Cer 30:1;2O|Cer 15:1;2O/15:0	634	ok	C30H59NO3	VHWAYGFKLPIESY-UHFFFAOYSA-N	O=C(NC(CO)C(O)C=CCCCCCCCCCC)CCCCCCCCCCCCCC
32	58	78.95623:251 96.96767:36 112.96531:12 112.98023:36 150.97621:24 152.98822:1360 170.99944:36 222.9689:12 222.99406:230 241.00526:889 259.01529:60 279.20563:58 279.22675:2212 280.22189:24 315.0354:279 315.04288:414 333.04498:36 551.13116:24 595.19507:36 595.2738:894	310	5.49	595.289	5.24	595.289	[M-H]-	LPI	LPI 18:2	727	ok	C27H49O12P	SAHCQBPGXQFTRA-UHFFFAOYSA-N	O=C(OCC(O)COP(=O)(O)OC1C(O)C(O)C(O)C(O)C1O)CCCCCCCC=CCC=CCCCCC
32	60	78.95598:48 96.96045:12 152.99294:1534 171.00439:48 194.08823:10 222.99126:205 241.00452:566 258.99188:12 259.01672:36 278.31207:12 279.22351:252 281.18262:24 281.24146:1663 282.23547:24 315.0419:462 333.05161:24 597.21143:24 597.30402:596 597.3692:36	310	5.929	597.305	5.61	597.304	[M-H]-	LPI	LPI 18:1	731	ok	C27H51O12P	UGDOFRYHDCDVHD-UHFFFAOYSA-N	O=C(OCC(O)COP(=O)(O)OC1C(O)C(O)C(O)C(O)C1O)CCCCCCCC=CCCCCCCCC
32	65	211.20222:10 223.20271:291 249.22311:48 252.23622:24 265.24396:111 281.26233:12 282.27524:118 283.25452:133 308.28574:595 324.28955:90 502.45493:12 502.4801:36 518.45624:12 518.48499:60 520.50641:102 550.51624:781 550.5722:47	310	10.616	610.541	10.13	610.542	[M+CH3COO]-	Cer_NS	Cer 35:1;2O|Cer 17:1;2O/18:0	746	ok	C35H69NO3	KGEXFGDEDXQZLQ-UHFFFAOYSA-N	O=C(NC(CO)C(O)C=CCCCCCCCCCCCC)CCCCCCCCCCCCCCCCC
32	66	225.21523:336 251.23149:12 265.24792:364 266.25449:24 281.25699:12 282.26517:36 283.25153:138 284.26562:24 308.28751:1295 309.28375:36 324.24838:12 324.28122:444 326.30603:24 504.50366:456 520.49567:349 521.51746:36 534.49615:12 534.51562:24 552.48901:228 552.52863:2394 553.51862:60	310	11.048	612.556	10.86	612.557	[M+CH3COO]-	Cer_NDS	Cer 35:0;2O|Cer 17:0;2O/18:0	751	ok	C35H71NO3	OEMOGFAQCPIEJS-UHFFFAOYSA-N	O=C(NC(CO)C(O)CCCCCCCCCCCCCC)CCCCCCCCCCCCCCCCC
32	69	223.20277:48 249.20544:12 249.21873:48 293.27545:48 309.31412:12 310.3046:48 311.28677:48 336.31946:361 352.31454:24 530.54346:48 546.4837:24 546.51324:48 548.52936:93 578.5318:545 578.59589:36	410	12.088	638.571	11.28	638.573	[M+CH3COO]-	Cer_NS	Cer 37:1;2O|Cer 17:1;2O/20:0	786	ok	C37H73NO3	CZKJGFHQZINDHS-UHFFFAOYSA-N	O=C(NC(CO)C(O)C=CCCCCCCCCCCCC)CCCCCCCCCCCCCCCCCCC
32	70	225.22218:36 286.27637:24 293.27795:48 310.30472:24 311.28937:48 336.31445:360 352.30676:48 532.53668:60 548.49017:12 548.5329:60 580.51843:215 580.56238:878 581.55353:24	410	12.689	640.584	11.88	640.588	[M+CH3COO]-	Cer_NDS	Cer 37:0;2O|Cer 17:0;2O/20:0	790	ok	C37H75NO3	PSVSIYCFBQHYRL-UHFFFAOYSA-N	O=C(NC(CO)C(O)CCCCCCCCCCCCCC)CCCCCCCCCCCCCCCCCCC
32	74	236.23129:12 254.26659:6 281.27686:18 309.27255:24 327.28391:18 347.23914:5 352.27017:12 352.30969:24 368.30716:18 546.51385:24 562.48749:6 576.53601:12 594.51569:60 594.54987:320 595.53918:18	310	11.389	654.569	10.98	654.568	[M+CH3COO]-	Cer_AS	Cer 37:1;3O|Cer 17:1;2O/20:0;(2OH)	814	ok	C37H73NO4	IMXHEQLDHGMLFE-UHFFFAOYSA-N	O=C(NC(CO)C(O)C=CCCCCCCCCCCCC)C(O)CCCCCCCCCCCCCCCCCC
32	75	321.28195:12 321.31714:24 336.2836:12 336.32477:36 339.33224:36 352.31735:48 364.3479:77 380.33966:12 381.35294:10 505.284:12 546.56598:48 558.55334:12 562.53699:36 594.55975:161 595.55249:24	410	13.1	654.606	12.5	654.604	[M+CH3COO]-	Cer_NDS	Cer 38:0;2O|Cer 16:0;2O/22:0	815	ok	C38H77NO3	BRMXVFYGZHLLPQ-UHFFFAOYSA-N	O=C(NC(CO)C(O)CCCCCCCCCCCCC)CCCCCCCCCCCCCCCCCCCCC
32	76	268.26291:36 278.26773:10 281.28159:48 286.26718:48 308.28375:24 309.27505:48 326.31235:24 327.2738:36 334.30786:12 352.32031:48 354.41483:10 578.51239:24 594.55688:12 596.50891:59 596.55347:1012 596.61511:47	410	12.032	656.581	11.25	656.583	[M+CH3COO]-	Cer_ADS	Cer 37:0;3O|Cer 17:0;2O/20:0;(2OH)	819	ok	C37H75NO4	ZMRBOSSJJHTWBG-UHFFFAOYSA-N	O=C(NC(CO)C(O)CCCCCCCCCCCCCC)C(O)CCCCCCCCCCCCCCCCCC
32	77	139.99586:12 177.99461:12 225.16547:88 225.18233:1552 226.17947:36 253.21143:1181 422.21384:36 450.25101:24 658.43842:36	310	8.413	658.443	8.15	658.445	[M-H]-	PE	PE 30:2|PE 14:1_16:1	824	ok	C35H66NO8P	ZXHZOZOKRSLOIE-UHFFFAOYSA-N	O=C(OCC(OC(=O)CCCCCCCC=CCCCCCC)COP(=O)(O)OCCN)CCCCCCCC=CCCCC
32	79	221.17577:12 223.18384:35 223.20061:877 224.20387:24 236.2374:36 249.22089:815 252.23621:82 254.24159:60 267.22229:36 284.24261:24 316.90741:10 321.27667:47 321.30936:954 322.30124:36 331.24561:12 337.35217:36 338.33231:926 339.31906:350 340.32797:24 363.18604:36 364.34763:3273 364.81924:24 365.3555:156 378.32776:24 380.34485:494 380.38318:24 449.42911:24 558.52972:271 558.54633:322 574.54889:346 575.56519:36 576.53516:120 576.56549:774 577.56335:48 588.54199:24 606.4715:24 606.50604:235 606.56824:5022 607.52942:59 607.57092:321	310	13.071	666.603	12.78	666.604	[M+CH3COO]-	Cer_NS	Cer 39:1;2O|Cer 17:1;2O/22:0	841	ok	C39H77NO3	NHEGYDMEFDPAEY-UHFFFAOYSA-N	O=C(NC(CO)C(O)C=CCCCCCCCCCCCC)CCCCCCCCCCCCCCCCCCCCC
32	80	225.2179:76 254.20587:12 286.25491:12 286.26917:60 321.27426:12 321.30695:263 336.31693:12 338.33502:48 339.31659:162 364.31024:35 364.35312:1153 365.34488:36 380.34497:122 560.53485:48 560.58136:230 576.51178:48 576.56232:336 577.56354:24 590.5423:12 606.60297:24 608.51581:58 608.59546:3197 609.57904:107	310	13.15	668.619	13	668.62	[M+CH3COO]-	Cer_NDS	Cer 39:0;2O|Cer 17:0;2O/22:0	845	ok	C39H79NO3	KCIBMYLHDICANO-UHFFFAOYSA-N	O=C(NC(CO)C(O)CCCCCCCCCCCCCC)CCCCCCCCCCCCCCCCCCCCC
32	81	140.01311:12 225.18129:596 277.20486:174 336.30084:12 682.41882:24	310	8.243	682.449	8.05	682.445	[M-H]-	PE	PE 32:4|PE 14:1_18:3	871	ok	C37H66NO8P	JSUYNJKAWQKHKU-UHFFFAOYSA-N	O=C(OCC(OC(=O)CCCCCCCC=CCC=CCC=CCC)COP(=O)(O)OCCN)CCCCCCCC=CCCCC
32	82	219.13112:10 223.19228:60 225.21577:48 236.2202:12 236.23099:48 249.20764:48 252.23404:137 254.23492:136 264.22794:12 266.24142:86 267.24527:12 276.23679:36 281.22235:12 282.2399:48 284.25214:48 309.3067:722 312.24072:36 336.31946:24 337.30069:371 350.32339:24 354.3298:122 355.31049:347 355.33694:60 362.33615:48 378.306:12 380.33945:747 396.33655:313 398.36459:102 574.55573:376 575.53162:24 590.51495:48 590.55249:60 592.52179:24 592.55255:36 604.52405:107 604.54474:117 604.57581:182 620.53125:36 622.45538:36 622.57092:7076 623.54474:153 623.57275:277	410	12.888	682.597	12	682.599	[M+CH3COO]-	Cer_AS	Cer 39:1;3O|Cer 17:1;2O/22:0;(2OH)	872	ok	C39H77NO4	CECDVCQXEGXTBQ-UHFFFAOYSA-N	O=C(NC(CO)C(O)C=CCCCCCCCCCCCC)C(O)CCCCCCCCCCCCCCCCCCCC
32	84	140.00784:60 196.03305:133 214.0248:12 224.46753:24 225.17874:512 252.3576:12 253.18535:112 253.20992:7197 253.57179:24 254.21355:83 273.68054:10 281.23758:178 432.25104:60 450.25537:181 686.39703:36 686.45215:625 686.47052:477 686.52936:77 686.55145:24	310	8.991	686.475	8.62	686.477	[M-H]-	PE	PE 32:2|PE 16:1_16:1	886	ok	C37H70NO8P	PGPMCWZMPPZJML-UHFFFAOYSA-N	O=C(OCC(OC(=O)CCCCCCCC=CCCCCCC)COP(=O)(O)OCCN)CCCCCCCC=CCCCCCC
32	87	253.22264:36 255.22298:36 267.22726:153 267.25708:24 702.51129:24	310	10.133	702.506	9.66	702.508	[M-H]-	PE	PE 33:1|PE 16:0_17:1	907	ok	C38H74NO8P	CBDUTJYWWDMHBN-UHFFFAOYSA-N	O=C(OCC(OC(=O)CCCCCCCC=CCCCCCCC)COP(=O)(O)OCCN)CCCCCCCCCCCCCCC
32	88	249.17545:36 251.19756:134 253.21445:24 277.21375:36 610.33008:10 708.43976:24	310	8.425	708.459	8.29	708.461	[M-H]-	PE	PE 34:5|PE 16:2_18:3	918	ok	C39H68NO8P	YYXKPLFOJPZLSU-UHFFFAOYSA-N	O=C(OCC(OC(=O)CCCCCCCC=CCC=CCC=CCC)COP(=O)(O)OCCN)CCCCCCCC=CCC=CCCC
32	90	196.02682:10 223.20114:36 289.29788:24 289.33609:12 337.32202:12 337.3349:36 382.32703:12 382.34897:24 383.34296:24 408.33664:12 408.36215:24 424.34222:12 424.39426:12 602.58429:48 620.60944:24 632.57727:24 650.58765:693 650.70935:24 651.60101:48	410	13.192	710.63	12.66	710.63	[M+CH3COO]-	Cer_AS	Cer 41:1;3O|Cer 17:1;2O/24:0;(2OH)	925	ok	C41H81NO4	XEYLICVPLXNTEB-UHFFFAOYSA-N	O=C(NC(CO)C(O)C=CCCCCCCCCCCCC)C(O)CCCCCCCCCCCCCCCCCCCCCC
32	91	78.95493:36 139.9928:12 140.00278:145 141.48112:10 175.69398:12 196.03094:186 214.03697:12 251.18619:36 252.38194:48 253.20973:5769 254.21561:118 279.16318:36 279.22647:6645 280.22867:130 281.23032:24 432.24197:119 450.23419:36 450.25208:75 450.26697:60 458.2587:48 476.27667:171 476.30728:48 712.38501:36 712.4787:1127	310	9.168	712.492	8.77	712.492	[M-H]-	PE	PE 34:3|PE 16:1_18:2	927	ok	C39H72NO8P	SSRRIJSEUKHYFB-UHFFFAOYSA-N	O=C(OCC(OC(=O)CCCCCCCC=CCC=CCCCCC)COP(=O)(O)OCCN)CCCCCCCC=CCCCCCC
32	92	140.00745:48 175.98204:10 196.03053:60 223.61201:24 227.38617:24 229.64966:24 251.15898:12 251.19902:60 253.20474:36 255.22964:1449 256.22156:24 277.16849:45 277.20587:4075 278.21381:60 279.22122:48 281.23679:36 434.25366:24 450.2601:12 452.26636:94 469.96948:10 712.34247:12 712.38739:36 712.48102:457 712.57092:36	310	9.359	712.493	8.96	712.492	[M-H]-	PE	PE 34:3|PE 16:0_18:3	928	ok	C39H72NO8P	QONZHKTZKTUIMU-UHFFFAOYSA-N	O=C(OCC(OC(=O)CCCCCCCC=CCC=CCC=CCC)COP(=O)(O)OCCN)CCCCCCCCCCCCCCC
32	94	78.95256:36 140.00797:159 196.03716:230 251.18881:36 253.2146:73 255.22833:3638 256.23596:48 266.30908:10 278.30844:60 279.16125:48 279.22458:9755 280.22913:306 281.23312:36 434.26398:60 452.26498:265 458.25342:12 476.2529:24 476.28967:36 714.40271:36 714.46643:530 714.50397:1537	410	9.93	714.51	9.2	714.508	[M-H]-	PE	PE 34:2|PE 16:0_18:2	932	ok	C39H74NO8P	HBZNVZIRJWODIB-UHFFFAOYSA-N	O=C(OCC(OC(=O)CCCCCCCC=CCC=CCCCCC)COP(=O)(O)OCCN)CCCCCCCCCCCCCCC
32	95	140.00639:90 196.02942:60 253.1768:55 253.21252:5117 254.22064:165 261.76468:10 280.32327:36 281.24271:2816 282.24142:85 432.20502:12 450.2352:24 460.22952:12 460.27167:36 478.26434:60 478.27356:349 478.30423:60 714.43689:118 714.50818:745	410	9.758	714.511	9.19	714.508	[M-H]-	PE	PE 34:2|PE 16:1_18:1	933	ok	C39H74NO8P	RAMNOXDFBNFSFC-UHFFFAOYSA-N	O=C(OCC(OC(=O)CCCCCCCC=CCCCCCCCC)COP(=O)(O)OCCN)CCCCCCCC=CCCCCCC
32	96	78.95584:60 88.98684:10 137.28574:10 140.01048:445 152.9892:24 178.01859:24 196.03407:648 214.00941:12 214.04227:36 225.18188:1279 226.18115:24 252.39432:60 253.21318:22925 253.5192:36 253.87012:36 254.21906:240 255.22467:1122 281.24094:2888 282.25146:60 283.25906:6980 284.26135:82 309.39282:10 311.29144:275 432.21692:24 432.24026:157 434.25574:36 450.22052:36 450.24731:48 452.25354:36 452.28339:48 462.28818:237 462.31232:60 480.30133:797 481.29523:36 508.30347:36 508.33826:48 716.44446:169 716.51953:3992 716.62476:101	410	10.737	716.521	9.98	716.524	[M-H]-	PE	PE 34:1|PE 18:0_16:1	935	ok	C39H76NO8P	XQWOAWVAWAXMKM-UHFFFAOYSA-N	O=C(OCC(OC(=O)CCCCCCCC=CCCCCCC)COP(=O)(O)OCCN)CCCCCCCCCCCCCCCCC
32	98	227.20001:48 253.22487:24 255.2207:24 281.24152:239 716.53607:48	310	9.473	716.522	9.91	716.524	[M-H]-	PE	PE 34:1|PE 16:0_18:1	937	ok	C39H76NO8P	FHQVHHIBKUMWTI-UHFFFAOYSA-N	O=C(OCC(OC(=O)CCCCCCCC=CCCCCCCCC)COP(=O)(O)OCCN)CCCCCCCCCCCCCCC
34	100	235.21017:12 237.21815:235 246.09428:10 250.25484:12 263.23026:409 266.24423:36 349.33459:300 365.38046:48 366.36826:384 367.35202:79 392.38574:1119 393.37875:24 408.36499:67 408.3735:397 600.48834:12 600.6087:89 601.60645:24 616.55737:36 616.58875:195 618.61499:225 618.6394:231 618.67432:24 626.93225:10 646.40662:12 646.46375:24 648.52411:47 648.57056:164 648.63489:2446 649.62531:103 649.67535:36	310	13.482	708.652	13.26	708.651	[M+CH3COO]-	Cer_NS	Cer 42:1;2O|Cer 18:1;2O/24:0	1048	ok	C42H83NO3	ZJVVOYPTFQEGPH-UHFFFAOYSA-N	O=C(NC(CO)C(O)C=CCCCCCCCCCCCCC)CCCCCCCCCCCCCCCCCCCCCCC
34	102	152.98918:36 253.19089:7 253.21768:106 254.2079:10 255.22247:5 279.22073:76 280.22055:7 281.23865:244 282.23972:12 303.22098:2 307.25897:5 368.98819:2 389.20276:5 411.40674:2 415.24973:5 417.22522:10 712.48749:5	410	13.94	712.489	13.36	712.487	[M-2H]2-	CL	CL 70:5|CL 16:1_18:1_18:1_18:2	1059	ok	C79H144O17P2	RQDYMPBDKOFJQR-UHFFFAOYSA-N	O=C(OCC(OC(=O)CCCCCCCC=CCCCCCCCC)COP(=O)(O)OCC(O)COP(=O)(O)OCC(OC(=O)CCCCCCCC=CCCCCCC)COC(=O)CCCCCCCC=CCCCCCCCC)CCCCCCCC=CCC=CCCCCC
34	103	196.03157:10 251.18674:88 277.21161:24 281.2449:48 478.29089:24 712.45178:36	410	9.495	712.493	8.9	712.492	[M-H]-	PE	PE 34:3|PE 18:1_16:2	1060	ok	C39H72NO8P	HXSODPYXROTAJG-UHFFFAOYSA-N	O=C(OCC(OC(=O)CCCCCCCC=CCC=CCCC)COP(=O)(O)OCCN)CCCCCCCC=CCCCCCCCC
34	104	78.9557:2 152.99072:49 214.94632:2 253.21066:157 254.21429:21 255.22664:19 279.21335:6 279.23679:7 280.33063:4 281.24536:502 282.21579:5 282.24408:82 283.25641:2 308.26303:1 389.19672:10 389.22995:2 390.19955:2 391.21756:2 399.30273:1 415.22348:4 417.23615:31 418.2142:4 433.23242:1 713.49829:2	410	14.14	713.496	13.52	713.495	[M-2H]2-	CL	CL 70:4|CL 16:1_18:1_18:1_18:1	1062	ok	C79H146O17P2	NSHXPPPROQLOLP-UHFFFAOYSA-N	O=C(OCC(OC(=O)CCCCCCCC=CCCCCCC)COP(=O)(O)OCC(O)COP(=O)(O)OCC(OC(=O)CCCCCCCC=CCCCCCCCC)COC(=O)CCCCCCCC=CCCCCCCCC)CCCCCCCC=CCCCCCCCC
34	106	78.95819:240 96.96425:12 121.97924:12 140.00694:757 151.45494:10 173.70277:10 196.03375:844 214.02754:12 214.04398:36 223.07433:12 253.21277:2200 254.22536:36 254.40886:60 255.20409:321 255.22874:15156 256.2341:232 256.76901:24 280.32108:84 281.24286:35732 281.5795:73 281.71609:61 281.87393:24 282.06006:61 282.24866:445 282.63071:24 283.25388:1056 284.38867:24 404.23898:12 432.23376:12 434.26382:409 452.27075:1010 460.21994:12 460.28317:207 478.23303:12 478.25757:60 478.28214:228 480.3006:87 714.18018:24 716.45837:253 716.51849:6442	410	10.659	716.524	9.91	716.524	[M-H]-	PE	PE 34:1|PE 16:0_18:1	1068	ok	C39H76NO8P	FHQVHHIBKUMWTI-UHFFFAOYSA-N	O=C(OCC(OC(=O)CCCCCCCC=CCCCCCCCC)COP(=O)(O)OCCN)CCCCCCCCCCCCCCC
34	107	223.07491:12 253.20897:48 255.23166:180 277.17758:10 281.24359:246 283.25464:24 452.27499:24 716.513:60	410	13.155	716.525	13.95	716.518	[M-2H]2-	CL	CL 70:1|CL 16:0_18:0_18:0_18:1	1069	ok	C79H152O17P2	BTYKYWFDFXJPRZ-UHFFFAOYSA-N	O=C(OCC(OC(=O)CCCCCCCCCCCCCCCCC)COP(=O)(O)OCC(O)COP(=O)(O)OCC(OC(=O)CCCCCCCCCCCCCCC)COC(=O)CCCCCCCCCCCCCCCCC)CCCCCCCC=CCCCCCCCC
34	109	152.99281:36 223.06026:12 227.2019:48 252.09816:10 253.20676:230 253.21346:317 255.22272:296 281.24597:48 389.20587:12 465.25946:24 483.24042:24 719.4798:276	310	8.579	719.486	8.43	719.487	[M-H]-	PG	PG 32:1|PG 16:0_16:1	1079	ok	C38H73O10P	NOFOTAHTYLXZNV-UHFFFAOYSA-N	O=C(OCC(OC(=O)CCCCCCCC=CCCCCCC)COP(=O)(O)OCC(O)CO)CCCCCCCCCCCCCCC
34	110	196.04504:12 239.2417:12 253.20992:24 257.21606:36 282.25269:12 301.21191:283 301.24847:24 418.23877:12 418.2847:36 436.27124:60 720.45892:36 720.48907:60	310	9.764	720.496	9.35	720.497	[M-H]-	EtherPE	PE O-36:6|PE O-16:1_20:5	1080	ok	C41H72NO7P	RLLOITCRNQRGJD-UHFFFAOYSA-N	O=C(OC(COC=CCCCCCCCCCCCCCC)COP(=O)(O)OCCN)CCCC=CCC=CCC=CCC=CCC=CCC
34	111	152.96761:12 152.99191:48 227.02505:12 255.22795:1906 256.23557:24 391.22168:36 465.26587:36 483.26849:48 721.45325:78 721.47961:496	310	9.086	721.504	8.78	721.503	[M-H]-	PG	PG 32:0|PG 16:0_16:0	1083	ok	C38H75O10P	BIABMEZBCHDPBV-UHFFFAOYSA-N	O=C(OCC(OC(=O)CCCCCCCCCCCCCCC)COP(=O)(O)OCC(O)CO)CCCCCCCCCCCCCCC
34	119	162.98013:10 281.23386:60 282.24908:48 293.4939:10 447.3013:10 464.27875:24 669.38989:10 728.5224:36	310	11.61	728.556	11.38	728.56	[M-H]-	EtherPE	PE O-36:2|PE O-18:1_18:1	1103	ok	C41H80NO7P	XVYPOHCSLJZFED-UHFFFAOYSA-N	O=C(OC(COC=CCCCCCCCCCCCCCCCC)COP(=O)(O)OCCN)CCCCCCCC=CCCCCCCCC
34	122	152.96458:12 152.99063:236 176.3017:10 225.18567:24 253.20827:135 254.22083:24 255.22421:472 281.2475:36 389.19919:48 391.2117:143 407.20407:12 409.21713:36 645.44421:200 732.47321:48 732.49219:48	410	8.725	732.484	8.02	732.482	[M-H]-	PS	PS 32:1|PS 16:0_16:1	1112	ok	C38H72NO10P	SQYNOJCBJMSMAA-UHFFFAOYSA-N	O=C(OCC(OC(=O)CCCCCCCC=CCCCCCC)COP(=O)(O)OCC(N)C(=O)O)CCCCCCCCCCCCCCC
34	123	255.22258:574 256.23917:24 258.85608:10 283.25455:182 311.28674:60 448.28763:12 466.32855:12 494.35669:48 494.37228:60 732.5058:24 732.55518:183 732.57794:335	310	13.19	732.592	12.91	732.591	[M-H]-	EtherPE	PE O-36:0|PE O-20:0_16:0	1113	ok	C41H84NO7P	DDRKKKOHVCZDII-UHFFFAOYSA-N	O=C(OC(COCCCCCCCCCCCCCCCCCCCC)COP(=O)(O)OCCN)CCCCCCCCCCCCCCC
34	124	78.95094:12 133.11224:12 140.00583:36 177.15881:24 196.01694:12 196.0307:60 227.196:1125 229.1844:48 253.20728:12 282.29953:12 283.19858:24 283.23636:431 327.22849:916 328.22943:24 406.22986:36 424.16333:12 424.24136:207 506.22888:12 734.4765:353	410	8.924	734.483	8.41	734.477	[M-H]-	PE	PE 36:6|PE 14:0_22:6	1115	ok	C41H70NO8P	XQLJDXRKMXWECX-UHFFFAOYSA-N	O=C(OCC(OC(=O)CCC=CCC=CCC=CCC=CCC=CCC=CCC)COP(=O)(O)OCCN)CCCCCCCCCCCCC
34	125	78.95683:24 152.99049:154 255.23299:477 283.24179:12 283.27014:48 391.21143:103 409.21964:48 419.23297:24 647.4632:240 648.47412:24 734.49841:117	410	9.172	734.496	8.4	734.498	[M-H]-	PS	PS 32:0|PS 16:0_16:0	1116	ok	C38H74NO10P	KLFKZIQAIPDJCW-UHFFFAOYSA-N	O=C(OCC(OC(=O)CCCCCCCCCCCCCCC)COP(=O)(O)OCC(N)C(=O)O)CCCCCCCCCCCCCCC
34	127	140.0056:106 196.0303:60 227.19127:24 253.21117:1559 254.21255:24 255.22713:24 259.2356:96 279.22794:12 302.23474:12 303.19675:168 303.22852:2322 303.65631:24 304.22635:36 328.16504:12 329.24127:48 432.24362:24 450.25372:306 500.28384:24 734.10541:12 736.47607:328 736.50275:569	310	9.098	736.49	8.76	736.492	[M-H]-	PE	PE 36:5|PE 16:1_20:4	1121	ok	C41H72NO8P	CXGZFWPMXPAZEA-UHFFFAOYSA-N	O=C(OCC(OC(=O)CCCCCCC=CCC=CCC=CCC=CCC)COP(=O)(O)OCCN)CCCCCCCC=CCCCCCC
34	128	150.06508:10 168.02458:12 168.03912:240 198.55173:12 199.16716:388 224.0699:197 226.452:48 227.19807:12947 227.53027:36 228.19968:206 228.55807:24 255.2254:447 424.21509:12 434.24536:191 452.27582:395 452.32953:36 453.27615:24 660.29529:24 662.40289:192 662.46069:3429 663.46875:62 677.45087:24 686.47327:12 736.50049:48	310	8.648	736.515	8.26	736.513	[M+CH3COO]-	PC	PC 28:0|PC 14:0_14:0	1122	ok	C36H72NO8P	CITHEXJVPOWHKC-UHFFFAOYSA-N	O=C(OCC(OC(=O)CCCCCCCCCCCCC)COP(=O)([O-])OCC[N+](C)(C)C)CCCCCCCCCCCCC
34	129	78.95687:36 83.04612:12 121.98998:12 140.00682:516 157.4857:12 178.02376:24 191.10385:24 196.03165:484 205.19199:364 207.91875:10 214.04379:36 231.20158:36 241.21051:36 255.22856:6891 256.22943:87 257.60602:24 258.30698:24 259.16699:24 259.24155:1382 260.24573:36 261.25412:24 279.23877:12 285.21262:133 288.28519:48 289.29156:91 301.21487:24 302.23135:48 303.22754:13815 304.23026:499 305.11206:24 306.83035:24 426.24716:24 432.86389:12 434.2489:128 452.27341:1336 453.28571:36 482.26135:107 500.24771:12 500.25711:48 736.06244:24 738.40198:58 738.49347:3510 738.58502:76 738.82147:24	410	9.843	738.508	9.16	738.508	[M-H]-	PE	PE 36:4|PE 16:0_20:4	1126	ok	C41H74NO8P	NQIMLWFRWGTTOZ-UHFFFAOYSA-N	O=C(OCC(OC(=O)CCCCCCC=CCC=CCC=CCC=CCC)COP(=O)(O)OCCN)CCCCCCCCCCCCCCC
34	131	140.01064:172 196.03232:125 253.20898:36 280.32416:36 281.24359:9271 282.24939:153 293.27069:10 460.21817:12 460.26633:48 478.28955:437 742.40234:12 742.44055:35 742.53613:1993 742.63556:24	410	10.79	742.544	9.93	742.539	[M-H]-	PE	PE 36:2|PE 18:1_18:1	1136	ok	C41H78NO8P	MWRBNPKJOOWZPW-UHFFFAOYSA-N	O=C(OCC(OC(=O)CCCCCCCC=CCCCCCCCC)COP(=O)(O)OCCN)CCCCCCCC=CCCCCCCCC
34	133	283.24002:24 327.22211:94 329.35284:10 434.25555:36 744.49426:48	310	9.397	744.5	9.22	744.497	[M-H]-	EtherPE	PE O-38:8|PE O-16:2_22:6	1139	ok	C43H72NO7P	AMPKKDPDCOVUSA-UHFFFAOYSA-N	O=C(OC(COC=CCCCCCCC=CCCCCCC)COP(=O)(O)OCCN)CCC=CCC=CCC=CCC=CCC=CCC=CCC
34	139	253.19041:24 253.21944:36 259.23492:24 301.198:36 303.21793:60 303.22772:161 436.26929:12 442.2486:24 460.23495:12 746.51642:124	310	9.795	746.516	9.48	746.513	[M-H]-	EtherPE	PE O-38:7|PE O-18:3_20:4	1149	ok	C43H74NO7P	QXCZJYCCKCJFSD-UHFFFAOYSA-N	O=C(OC(COC=CCCCCCCC=CCC=CCCCCC)COP(=O)(O)OCCN)CCCCCCC=CCC=CCC=CCC=CCC
34	141	78.95817:125 96.96285:12 152.99068:1600 171.00014:455 209.01103:60 227.02368:257 253.23293:12 254.40221:24 255.22655:9302 256.22742:231 257.57471:24 280.32819:95 281.20291:41 281.24292:29725 281.56308:60 281.61017:60 281.65726:36 281.71851:60 281.89517:24 282.24399:950 282.38312:36 282.57886:36 336.4989:10 391.22021:837 392.22287:24 409.23151:36 417.23029:48 465.25531:679 466.26987:36 483.26083:1001 484.27014:36 491.27451:160 509.28412:99 637.83044:10 745.02979:36 745.07959:48 747.51398:14040	310	9.118	747.518	8.76	747.518	[M-H]-	PG	PG 34:1|PG 16:0_18:1	1153	ok	C40H77O10P	PAZGBAOHGQRCBP-UHFFFAOYSA-N	O=C(OCC(OC(=O)CCCCCCCC=CCCCCCCCC)COP(=O)(O)OCC(O)CO)CCCCCCCCCCCCCCC
34	144	168.03873:10 227.19962:320 228.20335:24 241.21552:497 255.22252:24 261.59744:10 452.25079:12 466.27069:24 676.49243:124	310	8.963	750.53	8.55	750.529	[M+CH3COO]-	PC	PC 29:0|PC 14:0_15:0	1161	ok	C37H74NO8P	JERIBPHBOOFETI-UHFFFAOYSA-N	O=C(OCC(OC(=O)CCCCCCCCCCCCCC)COP(=O)([O-])OCC[N+](C)(C)C)CCCCCCCCCCCCC
34	145	255.21596:12 255.22044:24 303.21634:122 303.22855:421 305.22586:24 328.19818:12 329.23877:134 330.23514:24 331.24832:24 438.2836:24 446.29031:24 464.30344:148 750.51917:124 750.54608:139	310	10.592	750.542	10.64	750.544	[M-H]-	EtherPE	PE O-38:5|PE O-18:1_20:4	1162	ok	C43H78NO7P	ZTZQZGHJLWFLFQ-UHFFFAOYSA-N	O=C(OC(COC=CCCCCCCCCCCCCCCCC)COP(=O)(O)OCCN)CCCCCCC=CCC=CCC=CCC=CCC
34	148	218.75719:10 265.23923:10 281.24332:48 287.26462:36 305.23291:36 305.24518:189 313.2431:24 330.194:24 331.25568:1873 332.26019:48 333.25598:24 377.19568:12 420.26907:60 436.85941:10 438.289:301 439.30316:24 752.54181:550 752.5957:184 752.62268:59	410	11.504	752.561	10.98	752.56	[M-H]-	EtherPE	PE O-38:4|PE O-16:0_22:4	1169	ok	C43H80NO7P	NXDMYSFXEOZPQK-UHFFFAOYSA-N	O=C(OC(COCCCCCCCCCCCCCCCC)COP(=O)(O)OCCN)CCCCCCCCC=CCC=CCC=CCC=CCC
34	150	305.23834:100 333.26935:534 334.27692:48 377.24536:24 420.24103:12 420.27841:24 438.28387:134 754.56165:133 754.58862:60	410	12.67	754.576	11.76	754.576	[M-H]-	EtherPE	PE O-38:3|PE O-16:0_22:3	1178	ok	C43H82NO7P	ZLCBKSNJFLZQBR-UHFFFAOYSA-N	O=C(OC(COCCCCCCCCCCCCCCCC)COP(=O)(O)OCCN)CCCCCCCCC=CCC=CCC=CCCCCC
34	154	255.23615:36 281.24124:78 309.27222:1166 310.27252:48 311.28683:60 324.04712:10 337.30078:109 448.26691:12 448.30255:36 466.31952:60 758.57178:196 758.59882:387 758.6684:48	310	13.206	758.607	13.02	758.607	[M-H]-	EtherPE	PE O-38:1|PE O-18:0_20:1	1186	ok	C43H86NO7P	WXYGZCLCGIRTNZ-UHFFFAOYSA-N	O=C(OC(COCCCCCCCCCCCCCCCCCC)COP(=O)(O)OCCN)CCCCCCCCCC=CCCCCCCCC
34	156	78.953:12 107.07993:12 139.99664:12 140.00827:75 172.1228:10 175.16656:12 177.15578:24 187.11667:12 191.20447:12 196.03529:60 223.73245:10 229.1871:79 247.16376:12 252.40005:24 253.21223:1697 254.21587:24 283.23438:706 284.24139:24 289.31982:24 313.06061:10 327.17795:35 327.2287:1644 328.22711:24 432.24167:36 450.25464:233 506.24725:24 524.25043:24 700.4632:36 760.40515:47 760.43219:59 760.45929:567 760.4903:635 760.55219:83	310	9.035	760.495	8.54	760.492	[M-H]-	PE	PE 38:7|PE 16:1_22:6	1189	ok	C43H72NO8P	PMUXXFUNXMXIFC-UHFFFAOYSA-N	O=C(OCC(OC(=O)CCC=CCC=CCC=CCC=CCC=CCC=CCC)COP(=O)(O)OCCN)CCCCCCCC=CCCCCCC
34	157	78.95725:187 152.98958:1139 253.18262:12 253.21165:336 255.22762:3585 256.233:48 266.23965:36 281.24408:1886 282.23575:24 283.25751:862 327.241:24 389.14841:12 389.18716:36 389.20932:48 391.21909:1349 392.22174:48 409.23038:844 410.24448:24 417.18906:12 417.23492:731 419.25534:367 433.20197:10 435.24896:138 437.245:119 671.263:24 673.38434:47 673.47174:2214 674.47723:134 700.37494:12 700.47522:36 760.41016:36 760.49524:1373	410	9.2	760.516	8.46	760.513	[M-H]-	PS	PS 34:1|PS 16:0_18:1	1190	ok	C40H76NO10P	OIWCYIUQAVBPGV-UHFFFAOYSA-N	O=C(OCC(OC(=O)CCCCCCCC=CCCCCCCCC)COP(=O)(O)OCC(N)C(=O)O)CCCCCCCCCCCCCCC
34	158	255.59274:10 281.22241:160 281.24124:307 282.24469:24 283.2381:24 327.22519:160 450.28058:48 760.50928:36 760.53253:36	410	10.787	760.528	9.96	760.529	[M-H]-	EtherPE	PE O-39:7|PE O-17:1_22:6	1191	ok	C44H76NO7P	ZSLBASAVMDNZHV-UHFFFAOYSA-N	O=C(OC(COC=CCCCCCCCCCCCCCCC)COP(=O)(O)OCCN)CCC=CCC=CCC=CCC=CCC=CCC=CCC
34	159	78.95588:209 122.9719:12 134.99025:12 152.99277:60 168.0406:792 169.04445:24 227.19969:24 253.22005:60 254.21027:36 255.22484:129 256.23019:36 259.24234:12 279.25839:12 281.2435:48 282.23987:60 283.24744:60 284.26392:48 288.14789:10 303.22354:24 391.20709:36 392.22919:48 409.24365:36 418.23495:36 419.25153:89 420.25494:48 437.25574:24 449.3042:24 616.46185:36 672.29071:12 674.44287:48 674.46838:307 675.48193:24 685.29919:48 687.40948:36 687.45728:234 687.53455:5002 688.5321:426 702.50659:60 761.52319:127 761.56189:48	410	9.345	761.582	8.79	761.581	[M+CH3COO]-	SM	SM 34:1;2O|SM 18:1;2O/16:0	1192	ok	C39H79N2O6P	RWKUXQNLWDTSLO-UHFFFAOYSA-N	O=C(NC(COP(=O)([O-])OCC[N+](C)(C)C)C(O)C=CCCCCCCCCCCCCC)CCCCCCCCCCCCCCC
34	160	78.95558:272 81.06308:36 91.05561:24 95.08023:24 96.97103:48 105.06389:12 107.08586:48 115.04562:12 119.08118:36 121.09416:48 123.11468:36 131.08258:48 133.09862:36 135.12025:36 137.12589:36 140.00511:1019 147.11182:48 149.12712:60 152.99397:48 161.13078:36 163.07111:36 163.14638:60 175.09991:12 175.14635:98 177.16158:230 178.02184:36 189.10509:24 189.1572:24 191.17752:224 195.13078:24 196.03355:1410 197.04871:36 201.14946:24 201.16339:24 203.17467:48 205.18388:24 214.03758:60 215.16618:24 217.19235:24 229.19374:1624 230.20186:24 233.13448:24 241.18646:12 245.14726:24 249.17577:309 253.21475:24 254.39742:60 255.22849:17067 256.2316:246 256.51022:24 258.7153:24 271.16315:24 281.21667:24 282.31674:24 283.23709:7880 283.60562:24 284.22513:60 284.2417:86 285.17938:24 286.42725:24 297.22168:36 307.19418:12 309.20941:48 326.14603:48 327.15546:35 327.2291:19478 328.10547:60 328.22495:452 328.436:36 328.5759:24 329.89996:24 331.24457:24 378.21469:12 391.22809:36 434.26053:549 450.23431:36 450.79428:36 452.19574:35 452.27335:3243 453.18106:24 453.26172:60 453.27963:60 454.33789:24 456.00253:24 506.18784:12 506.21625:36 506.24783:225 524.25421:91 524.28638:109 689.54669:36 759.992:60 760.05389:60 762.38086:47 762.50482:17035 762.61334:47 762.97766:36	410	9.71	762.507	8.99	762.508	[M-H]-	PE	PE 38:6|PE 16:0_22:6	1195	ok	C43H74NO8P	MPWUZHVZZKSTPV-UHFFFAOYSA-N	O=C(OCC(OC(=O)CCC=CCC=CCC=CCC=CCC=CCC=CCC)COP(=O)(O)OCCN)CCCCCCCCCCCCCCC
34	162	152.99159:36 168.03761:48 224.05145:12 224.06197:109 225.17876:105 226.44614:24 227.18161:268 227.19855:5777 228.20227:67 228.46097:24 229.46323:24 242.06738:12 253.17648:45 253.21445:4983 254.20914:36 255.22595:107 256.28522:24 271.23917:10 418.28864:12 434.24939:36 452.26205:222 458.76733:10 460.27142:48 478.18738:12 478.28867:246 686.22516:36 687.70746:24 688.49518:3301 689.48975:253 689.54871:24 703.43677:36 762.52667:48	310	8.792	762.533	8.38	762.529	[M+CH3COO]-	PC	PC 30:1|PC 14:0_16:1	1199	ok	C38H74NO8P	XGGMHQYOVYWRLV-UHFFFAOYSA-N	O=C(OCC(OC(=O)CCCCCCCC=CCCCCCC)COP(=O)([O-])OCC[N+](C)(C)C)CCCCCCCCCCCCC
34	163	78.95709:60 121.99186:12 135.1174:10 140.01051:428 142.52405:24 177.08926:24 178.02985:24 196.02823:531 205.19252:265 210.18161:10 214.04231:36 227.19537:60 229.86623:10 231.20857:36 245.18532:12 255.22697:765 256.23459:24 259.23544:795 280.34274:36 281.16571:24 281.2175:174 281.24338:7304 282.25388:60 285.21811:48 285.26077:36 302.23456:48 303.16721:46 303.2283:13884 304.23105:354 305.23788:24 306.48218:36 307.1434:24 329.24869:974 417.24814:36 443.42773:10 452.26562:60 460.26596:203 478.24313:58 478.28915:1148 480.34146:24 482.26562:85 500.24896:36 500.28662:48 690.51428:60 718.57977:24 761.99927:24 764.41064:59 764.51929:5017	310	9.936	764.525	9.48	764.524	[M-H]-	PE	PE 38:5|PE 18:1_20:4	1202	ok	C43H76NO8P	ZYMZKMQPPJPQHY-UHFFFAOYSA-N	O=C(OCC(OC(=O)CCCCCCC=CCC=CCC=CCC=CCC)COP(=O)(O)OCCN)CCCCCCCC=CCCCCCCCC
34	164	135.10741:12 140.01028:24 179.18109:10 196.0358:24 205.19623:10 255.22212:549 257.20554:12 257.23254:36 281.25708:36 283.25635:48 285.25797:242 288.46188:10 301.21765:60 303.02997:24 329.23804:732 434.20554:12 434.24646:24 452.26797:93 690.50598:12 764.50659:368	410	10.3	764.528	9.39	764.524	[M-H]-	PE	PE 38:5|PE 16:0_22:5	1203	ok	C43H76NO8P	BXSFSSDQHFBPDQ-UHFFFAOYSA-N	O=C(OCC(OC(=O)CCCCCC=CCC=CCC=CCC=CCC=CCC)COP(=O)(O)OCCN)CCCCCCCCCCCCCCC
34	165	78.95454:261 133.40846:24 152.98929:224 168.037:1484 180.12759:10 193.36732:10 206.04791:12 224.06323:1475 226.45798:187 227.17021:328 227.19559:51815 227.44102:60 227.47276:48 227.49182:79 227.57225:24 227.6273:68 227.69295:24 227.84119:36 227.8772:60 227.93228:71 228.02763:24 228.19931:703 228.3965:36 228.51315:36 229.71117:24 230.13249:24 230.94215:24 231.46921:24 242.07088:48 254.40067:217 255.16:36 255.22726:59660 255.49635:66 255.51878:48 255.54121:82 255.62199:60 255.67584:74 255.93845:61 255.96764:71 256.00803:83 256.09113:48 256.23486:846 256.51797:24 256.97894:36 257.57544:36 261.94507:24 304.23877:24 363.16238:12 363.17307:48 378.22995:36 391.21866:60 395.56345:24 402.9379:10 406.26025:36 434.26535:656 435.2485:36 450.80222:24 452.22458:83 452.2753:2215 453.26071:60 462.26193:59 462.28607:420 480.26233:58 480.30231:1848 481.30237:48 588.39655:10 617.4632:60 619.41046:60 643.47662:24 645.42529:48 663.43201:10 687.55774:24 688.24597:77 688.52216:60 689.22565:24 689.54987:36 690.40509:113 690.49725:44120 690.77014:24 690.9472:48 691.00256:62 691.06897:36 691.13904:36 691.23865:67 691.44525:97 691.49323:1424 691.63715:60 691.68512:61 691.77374:80 691.92139:48 692.44196:24 694.38568:36 694.70746:24 702.55981:36 705.42682:60 705.44922:131 706.4447:24 729.57349:10 764.52087:640	310	9.345	764.546	8.93	764.545	[M+CH3COO]-	PC	PC 30:0|PC 14:0_16:0	1205	ok	C38H76NO8P	RFVFQQWKPSOBED-UHFFFAOYSA-N	O=C(OCC(OC(=O)CCCCCCCCCCCCCCC)COP(=O)([O-])OCC[N+](C)(C)C)CCCCCCCCCCCCC
34	166	78.95573:590 83.04112:12 96.96568:48 121.99479:48 140.007:2305 151.14085:24 152.99074:24 163.06599:36 177.08528:60 178.02023:36 191.1002:89 196.02795:1646 197.03323:36 201.15971:24 205.12389:48 205.19022:840 214.03995:251 217.18646:36 219.13275:24 231.20612:60 255.22437:36 257.22131:24 259.1944:34 259.23734:3783 260.23697:60 264.06091:10 265.23889:24 267.21033:24 282.33838:63 282.34781:173 283.18787:36 283.26108:26217 283.58475:62 283.73367:60 284.07889:67 284.22552:36 284.25867:829 285.21768:225 286.46091:24 301.21036:36 302.23413:153 303.18634:431 303.22543:62793 303.5163:73 303.5481:60 303.56277:80 303.62143:63 303.65323:60 303.67035:63 303.7168:99 303.85867:48 303.92963:24 303.96875:67 304.00546:70 304.03482:74 304.07153:84 304.20123:58 304.22815:1200 304.4191:36 305.24481:48 306.49402:36 307.25363:24 307.40369:24 331.25269:36 393.72235:12 419.25937:36 426.1868:12 426.23315:36 460.80136:12 462.25748:86 462.2937:759 463.30502:36 480.30081:4546 481.29468:101 482.25571:333 500.23883:60 500.27023:321 501.27512:24 763.97894:48 764.07202:36 766.44006:221 766.52557:21417	410	10.995	766.538	10.03	766.539	[M-H]-	PE	PE 38:4|PE 18:0_20:4	1208	ok	C43H78NO8P	YEHAZLUVAZKVRO-UHFFFAOYSA-N	O=C(OCC(OC(=O)CCCCCCC=CCC=CCC=CCC=CCC)COP(=O)(O)OCCN)CCCCCCCCCCCCCCCCC
34	167	140.00586:167 195.99532:12 196.03264:135 233.18501:12 255.22762:2493 256.22177:24 270.70493:10 281.24173:60 287.26303:48 305.24356:377 313.24643:24 330.18216:36 331.16974:24 331.25403:6208 332.25089:108 333.74893:24 434.23361:36 434.25116:101 452.2489:193 452.26981:381 452.33844:24 478.28738:36 510.25897:12 510.27481:24 528.2973:36 766.43555:47 766.53265:1759 766.59869:187	410	10.642	766.54	9.97	766.539	[M-H]-	PE	PE 38:4|PE 16:0_22:4	1209	ok	C43H78NO8P	ICYDFONFTSPCRL-UHFFFAOYSA-N	O=C(OCC(OC(=O)CCCCCCCCC=CCC=CCC=CCC=CCC)COP(=O)(O)OCCN)CCCCCCCCCCCCCCC
34	168	196.02974:36 255.23538:60 256.2475:12 259.23938:24 283.26324:381 303.22766:660 307.27307:36 331.255:24 480.30048:60 766.52899:294 766.55231:184	410	13.172	766.543	13.71	766.534	[M-2H]2-	CL	CL 78:7|CL 18:0_18:0_22:3_20:4	1210	ok	C87H156O17P2	NGGYUWKIZNUELN-UHFFFAOYSA-N	O=C(OCC(OC(=O)CCCCCCCCC=CCC=CCC=CCCCCC)COP(=O)(O)OCC(O)COP(=O)(O)OCC(OC(=O)CCCCCCCCCCCCCCCCC)COC(=O)CCCCCCCCCCCCCCCCC)CCCCCCC=CCC=CCC=CCC=CCC
34	169	152.98772:24 253.21603:12 255.22305:48 255.241:24 259.24054:24 303.22415:244 465.25125:24 483.27219:48 769.38354:24 769.42633:36 769.48474:307 769.53143:64	310	8.719	769.504	8.32	769.503	[M-H]-	PG	PG 36:4|PG 16:0_20:4	1215	ok	C42H75O10P	OSLKKANICVMRGE-UHFFFAOYSA-N	O=C(OCC(OC(=O)CCCCCCC=CCC=CCC=CCC=CCC)COP(=O)(O)OCC(O)CO)CCCCCCCCCCCCCCC
34	172	78.95444:24 139.9837:12 140.00365:48 174.7809:10 196.02792:48 226.95818:10 255.21986:24 281.2453:499 283.24219:250 283.254:1290 308.27283:36 309.27151:3470 310.28171:48 311.2886:86 327.21429:12 327.26254:12 337.30774:60 462.29675:24 480.30084:122 488.30243:24 506.31165:36 772.53625:269 772.57526:922	410	13.048	772.585	12.18	772.586	[M-H]-	PE	PE 38:1|PE 18:0_20:1	1227	ok	C43H84NO8P	DBYSGBYABPVNGO-UHFFFAOYSA-N	O=C(OCC(OC(=O)CCCCCCCCCC=CCCCCCCCC)COP(=O)(O)OCCN)CCCCCCCCCCCCCCCCC
34	174	152.98936:24 254.21722:12 281.2438:304 283.25955:10 417.24026:24 773.42065:12 773.51819:156	310	9.229	773.532	8.75	773.534	[M-H]-	PG	PG 36:2|PG 18:1_18:1	1232	ok	C42H79O10P	DSNRWDQKZIEDDB-UHFFFAOYSA-N	O=C(OCC(OC(=O)CCCCCCCC=CCCCCCCCC)COP(=O)(O)OCC(O)CO)CCCCCCCC=CCCCCCCCC
34	181	107.07366:12 135.13438:12 140.00291:24 165.31476:10 189.1703:12 196.03514:12 229.16373:12 229.1956:107 249.16451:12 249.1778:24 255.20592:12 281.21899:12 283.23938:606 284.23456:36 303.23727:24 327.19876:110 327.22668:1771 328.22507:48 331.22174:12 357.27768:77 405.27527:24 436.26373:24 448.28677:36 448.32242:139 465.32211:24 466.3186:540 472.27402:12 776.55249:1279	410	11.692	776.563	11.01	776.56	[M-H]-	EtherPE	PE O-40:6|PE O-18:0_22:6	1252	ok	C45H80NO7P	CFLIAMAPAOTPGM-UHFFFAOYSA-N	O=C(OC(COCCCCCCCCCCCCCCCCCC)COP(=O)(O)OCCN)CCC=CCC=CCC=CCC=CCC=CCC=CCC
34	185	168.03838:36 213.17841:10 224.07939:12 240.41582:12 241.21503:989 242.55074:24 253.21945:24 255.23097:1040 256.24982:36 259.39764:10 269.23959:24 392.2561:12 442.27817:12 462.28748:24 466.29095:48 480.31909:48 703.70331:24 704.45551:59 704.52252:823 705.49878:48 712.5199:10 718.52216:24 778.52295:24	410	9.789	778.562	9.24	778.56	[M+CH3COO]-	PC	PC 31:0|PC 15:0_16:0	1263	ok	C39H78NO8P	LLHISNQVRRYJGL-UHFFFAOYSA-N	O=C(OCC(OC(=O)CCCCCCCCCCCCCCC)COP(=O)([O-])OCC[N+](C)(C)C)CCCCCCCCCCCCCC
34	187	284.24002:24 328.23334:36 331.25558:1019 331.30154:24 357.25967:12 359.29169:24 444.82346:10 446.29269:48 464.27261:36 467.30429:24 778.54358:481 778.57098:337	310	11.616	778.577	11.61	778.576	[M-H]-	EtherPE	PE O-40:5|PE O-18:1_22:4	1265	ok	C45H82NO7P	YARMYJKPPFMPIW-UHFFFAOYSA-N	O=C(OC(COC=CCCCCCCCCCCCCCCCC)COP(=O)(O)OCCN)CCCCCCCCC=CCC=CCC=CCC=CCC
34	188	224.05977:12 227.19846:60 254.41042:24 255.22359:2210 256.2222:24 355.24307:12 448.30414:36 463.13559:10 466.32416:153 704.54553:977 705.55908:36 718.54169:24 778.58655:36	410	11.097	778.598	10.28	778.597	[M+CH3COO]-	EtherPC	PC O-32:0|PC O-16:0_16:0	1267	ok	C40H82NO7P	WOTHHEHCEYHCFE-UHFFFAOYSA-N	O=C(OC(COCCCCCCCCCCCCCCCC)COP(=O)([O-])OCC[N+](C)(C)C)CCCCCCCCCCCCCCC
34	191	270.00473:10 281.24298:60 287.27377:36 330.17322:24 331.22461:45 331.25781:3170 332.26233:203 333.26837:24 359.27005:36 374.26019:10 405.26688:36 448.31046:144 464.26917:12 466.30936:258 466.3215:417 717.47711:12 778.16315:24 780.58429:1343	410	12.913	780.592	12.39	780.591	[M-H]-	EtherPE	PE O-40:4|PE O-18:0_22:4	1274	ok	C45H84NO7P	VYTQELWTVMNGQZ-UHFFFAOYSA-N	O=C(OC(COCCCCCCCCCCCCCCCCCC)COP(=O)(O)OCCN)CCCCCCCCC=CCC=CCC=CCC=CCC
34	192	147.10553:10 152.9893:77 255.22491:583 277.20795:12 303.22855:60 305.25037:24 331.24832:12 391.21283:209 409.21829:36 439.16537:12 439.22714:48 457.21561:12 695.43927:270 773.48608:10 782.48474:132 782.52008:24	410	8.784	782.497	8.14	782.498	[M-H]-	PS	PS 36:4|PS 16:0_20:4	1276	ok	C42H74NO10P	FNOBGXQUVKEMEE-UHFFFAOYSA-N	O=C(OCC(OC(=O)CCCCCCC=CCC=CCC=CCC=CCC)COP(=O)(O)OCC(N)C(=O)O)CCCCCCCCCCCCCCC
34	195	78.95832:36 140.00719:24 152.99268:212 229.18803:12 253.35841:10 279.22311:157 281.24338:1134 283.245:60 303.22833:86 327.23257:204 393.22745:12 417.23099:418 435.24197:85 476.27499:48 699.48578:622 783.90576:12 786.52472:528 786.63495:24	410	9.22	786.528	8.53	786.529	[M-H]-	PS	PS 36:2|PS 18:1_18:1	1289	ok	C42H78NO10P	WTBFLCSPLLEDEM-UHFFFAOYSA-N	O=C(OCC(OC(=O)CCCCCCCC=CCCCCCCCC)COP(=O)(O)OCC(N)C(=O)O)CCCCCCCC=CCCCCCCCC
34	198	78.95295:60 87.00658:10 107.08568:36 109.09613:24 117.06665:12 131.08395:24 133.09839:36 135.11838:36 140.0032:322 140.00487:379 141.84735:10 145.09476:24 147.11156:24 149.12857:36 158.10765:12 161.13228:36 163.14252:60 171.11526:24 175.14975:24 177.15941:95 177.16689:119 189.1723:24 191.17525:89 196.0332:491 203.17432:36 205.12926:24 214.04337:144 229.19122:522 241.20567:36 249.18198:212 255.22357:24 280.31796:36 281.20444:88 281.23975:7747 282.24789:92 283.23187:3196 284.23648:165 288.29654:36 289.28622:24 303.23181:36 309.21628:36 326.17334:36 327.17267:22 327.22598:8009 328.19641:36 328.22183:362 328.65927:24 404.2464:12 460.25186:36 460.28198:324 478.25327:275 478.28702:1327 479.27271:48 498.62222:10 506.24063:48 506.2659:79 510.31873:10 524.25977:48 701.52167:36 714.53845:24 738.5722:36 785.8208:12 788.3562:36 788.4035:59 788.43896:79 788.50989:5244	310	9.797	788.525	9.36	788.524	[M-H]-	PE	PE 40:7|PE 18:1_22:6	1299	ok	C45H76NO8P	JZSZAGWWWKKXLO-UHFFFAOYSA-N	O=C(OCC(OC(=O)CCC=CCC=CCC=CCC=CCC=CCC=CCC)COP(=O)(O)OCCN)CCCCCCCC=CCCCCCCCC
34	199	168.02637:12 168.04272:147 220.92165:10 224.06564:157 225.17822:36 227.198:606 235.18861:12 249.17484:12 251.19028:36 252.3905:36 253.21159:11029 253.4774:24 254.21747:253 255.24327:36 255.36435:24 279.19562:12 279.22141:420 281.24167:60 369.47446:10 389.20648:24 458.21915:12 460.27313:216 478.27194:240 478.29343:500 479.29752:36 486.28146:24 504.33572:24 714.40466:81 714.50964:3718 715.50403:269 715.57538:36 729.46405:24 788.51935:36 788.53906:60	310	8.929	788.545	8.59	788.545	[M+CH3COO]-	PC	PC 32:2|PC 16:1_16:1	1303	ok	C40H76NO8P	GPWHCUUIQMGELX-UHFFFAOYSA-N	O=C(OCC(OC(=O)CCCCCCCC=CCCCCCC)COP(=O)([O-])OCC[N+](C)(C)C)CCCCCCCC=CCCCCCC
34	200	165.4653:10 168.0367:96 223.17928:12 224.06485:48 227.64796:10 242.08124:12 251.17604:130 251.1916:3169 252.19569:48 253.20847:24 255.22443:1339 255.26926:24 256.22528:24 266.23633:24 281.23596:24 406.27325:24 417.24475:24 458.23544:12 462.26663:24 462.28171:36 476.26822:36 480.28244:60 480.29782:265 699.46625:12 701.52014:48 714.49188:1702 715.46375:24 715.50507:148 788.52814:60 788.55963:48	410	9.277	788.547	8.61	788.545	[M+CH3COO]-	PC	PC 32:2|PC 16:0_16:2	1304	ok	C40H76NO8P	PGWJECFIJFGQBZ-UHFFFAOYSA-N	O=C(OCC(OC(=O)CCCCCCCC=CCC=CCCC)COP(=O)([O-])OCC[N+](C)(C)C)CCCCCCCCCCCCCCC
34	202	78.95714:346 84.96023:10 93.06621:60 95.08745:36 96.96589:48 105.06575:12 119.08932:24 121.09928:60 121.99507:87 131.0799:36 133.09428:48 135.11263:48 137.13631:36 140.00899:1524 143.08093:60 145.0939:24 147.11241:60 149.12943:85 151.14294:36 152.9859:24 154.82083:10 161.12965:48 163.07178:60 163.14345:129 165.16257:24 175.14148:48 177.08759:24 177.16229:402 178.02068:48 178.76666:24 181.11971:36 187.14259:24 189.15794:60 191.17635:410 193.16255:12 196.0029:35 196.03041:1182 199.14708:24 203.16948:60 209.1557:36 214.0405:89 217.1953:36 220.14407:24 229.18829:1259 230.18362:24 231.13419:24 241.19398:36 243.131:24 249.17899:305 255.18916:24 255.20486:60 257.14771:24 277.32257:10 281.22961:146 281.24606:337 282.30612:48 282.33676:79 283.16739:36 283.21225:82 283.25476:21943 283.53824:24 283.63278:36 283.68713:36 284.07254:48 284.16479:36 284.24048:469 284.25705:813 284.51736:24 284.93887:36 287.14136:24 297.2132:36 309.20819:36 326.15497:60 327.16949:162 327.22534:24440 327.28372:55 327.52496:36 327.58084:36 327.98224:36 328.10172:48 328.22629:979 330.59497:24 331.5806:24 406.26865:48 419.22894:36 450.22128:12 462.28897:720 480.29599:3736 481.31451:127 506.25305:250 524.27563:105 702.49249:12 716.49078:36 787.88806:48 787.9787:48 790.41504:167 790.52942:16764	410	10.81	790.541	9.87	790.539	[M-H]-	PE	PE 40:6|PE 18:0_22:6	1312	ok	C45H78NO8P	XYYHNDVKALDFHQ-UHFFFAOYSA-N	O=C(OCC(OC(=O)CCC=CCC=CCC=CCC=CCC=CCC=CCC)COP(=O)(O)OCCN)CCCCCCCCCCCCCCCCC
34	204	78.9394:12 78.9606:167 148.71446:10 152.98882:67 168.04012:1306 206.04318:12 224.06667:1302 227.15462:23 227.19479:5176 228.20064:123 229.55301:24 237.20831:12 242.08311:48 252.38484:146 253.1702:41 253.21262:40020 253.4762:62 253.5097:64 253.57002:60 253.6572:68 253.89864:48 254.20953:1345 254.39304:142 254.40871:120 254.4669:24 254.74681:36 255.04256:36 255.1591:36 255.1815:41 255.22635:51722 255.49097:64 255.52686:62 255.54031:78 255.56499:36 255.60313:60 255.67941:84 255.79387:36 255.90836:48 255.94202:99 255.96448:61 256.01163:85 256.02286:69 256.08347:48 256.23172:1547 256.38223:36 257.12878:36 257.33585:36 258.4288:36 260.48126:36 281.18622:35 281.24033:7677 282.2485:174 283.25137:24 291.14438:24 304.38452:10 324.60965:10 378.22577:12 389.20184:48 391.21158:98 404.23032:36 407.20676:24 417.23569:36 434.26361:105 452.25861:373 460.27994:594 461.27402:24 462.26614:59 462.29932:494 478.2543:228 478.28806:1643 479.27985:60 480.2973:1329 481.30658:48 488.28647:36 488.30817:48 506.3175:124 645.42975:60 671.47052:48 714.1424:124 714.17242:164 715.15155:24 716.383:59 716.42053:212 716.51068:47465 716.95776:36 717.04419:60 717.10059:36 717.14191:60 717.1983:48 717.26593:70 717.35614:36 717.42377:59 717.52527:2291 717.73206:65 717.76965:69 717.83356:85 717.95764:48 718.86035:36 720.22302:36 731.45166:60 731.47443:326 790.52258:609 790.55017:1263 790.5896:626	310	9.484	790.562	9.09	790.56	[M+CH3COO]-	PC	PC 32:1|PC 16:0_16:1	1315	ok	C40H78NO8P	QIBZFHLFHCIUOT-UHFFFAOYSA-N	O=C(OCC(OC(=O)CCCCCCCC=CCCCCCC)COP(=O)([O-])OCC[N+](C)(C)C)CCCCCCCCCCCCCCC
34	206	78.95316:156 152.98885:60 156.50284:24 168.04013:1574 206.05125:48 223.32787:12 224.06458:1480 227.19691:2092 228.19215:24 230.16576:24 234.95726:10 237.21265:36 242.08093:48 254.35947:36 254.39751:355 254.40424:410 255.23083:160805 255.49097:69 255.52461:64 255.53807:114 255.58293:82 255.64351:114 255.67717:166 255.76694:137 255.79385:36 255.86343:60 255.87917:69 255.89487:127 255.91507:201 255.96896:728 256.09918:112 256.1778:86 256.207:333 256.23172:2273 256.25867:181 256.31482:48 256.34628:60 256.42941:61 256.44965:48 256.51031:48 256.60025:36 256.65643:36 256.69916:64 256.7666:60 256.82733:24 256.85208:48 256.92853:48 257.03653:36 257.11752:36 257.19177:36 257.30658:36 257.49118:36 257.61731:36 257.74121:60 257.784:36 258.29572:48 258.57321:24 258.73795:24 258.88019:36 261.18839:48 283.22064:24 283.26315:628 284.25836:24 391.21707:368 405.93057:24 406.26709:103 407.26901:24 409.20557:24 417.23563:24 423.20761:10 434.2226:12 462.21777:24 462.29019:1910 463.30151:48 478.71466:24 480.22647:58 480.30643:4924 481.29727:148 490.33514:48 492.71832:10 508.33716:64 647.40265:12 647.4455:48 673.46454:48 716.15747:205 716.19501:110 716.21002:82 716.54059:36 717.52887:24 718.40118:47 718.53284:77850 718.98431:48 719.05585:70 719.12354:60 719.21387:62 719.2854:77 719.39453:36 719.4472:123 719.46979:244 719.53003:2871 719.63922:84 719.72577:81 719.78229:170 719.83875:97 719.98938:67 720.12866:24 720.80292:24 720.88202:24 721.47748:24 721.56793:36 722.4729:24 733.49481:350 771.59167:10 792.57141:1355	410	10.303	792.576	9.57	792.576	[M+CH3COO]-	PC	PC 32:0|PC 16:0_16:0	1328	ok	C40H80NO8P	KILNVBDSWZSGLL-UHFFFAOYSA-N	O=C(OCC(OC(=O)CCCCCCCCCCCCCCC)COP(=O)([O-])OCC[N+](C)(C)C)CCCCCCCCCCCCCCC
34	213	168.04214:12 196.03194:48 202.28789:10 253.20856:36 255.229:24 281.23846:175 283.25418:185 309.2915:24 331.25549:24 333.27118:372 335.27499:265 335.29041:850 336.29587:36 337.30029:48 361.28137:12 363.3114:24 462.30322:24 464.30585:24 472.68915:10 480.29514:36 480.34128:24 798.55011:48 798.58185:272 798.65717:48	410	13.098	798.603	12.45	798.602	[M-H]-	PE	PE 40:2|PE 18:0_22:2	1355	ok	C45H86NO8P	JQVOEQRCENYJCX-UHFFFAOYSA-N	O=C(OCC(OC(=O)CCCCCCCCCCCC=CCC=CCCCCC)COP(=O)(O)OCCN)CCCCCCCCCCCCCCCCC
34	218	255.21346:12 281.23392:12 303.20874:10 311.25931:24 354.047:10 355.25211:229 419.25427:10 464.30917:24 802.56085:36	310	11.24	802.576	11.06	802.576	[M-H]-	EtherPE	PE O-42:7|PE O-18:1_24:6	1371	ok	C47H82NO7P	MTZQQCRLXCQZBJ-UHFFFAOYSA-N	O=C(OC(COC=CCCCCCCCCCCCCCCCC)COP(=O)(O)OCCN)CCCCC=CCC=CCC=CCC=CCC=CCC=CCC
34	219	251.18005:12 251.2112:12 253.21249:269 255.23296:48 281.2449:24 327.22144:12 492.32886:12 728.53186:48 728.57349:60 802.51056:24	310	10.252	802.595	9.94	802.597	[M+CH3COO]-	EtherPC	PC O-34:2|PC O-18:1_16:1	1373	ok	C42H82NO7P	NYCSYGXUFPLQOO-UHFFFAOYSA-N	O=C(OC(COCCCCCCCCC=CCCCCCCCC)COP(=O)([O-])OCC[N+](C)(C)C)CCCCCCCC=CCCCCCC
34	224	168.04617:24 254.38945:36 254.40736:48 255.22501:7858 256.2326:256 256.72028:24 258.1478:24 281.2366:198 283.25705:24 403.23633:12 403.26453:36 466.34076:36 474.32657:256 492.33386:583 493.34323:48 508.29782:10 728.15582:24 730.48657:111 730.57001:3729 730.67242:59 730.97974:24 731.56415:444 742.53632:48 744.54144:48 745.55267:36 804.58606:186	410	11.179	804.614	10.66	804.612	[M+CH3COO]-	EtherPC	PC O-34:1|PC O-18:1_16:0	1384	ok	C42H84NO7P	IQLHTKSHLGLPMG-UHFFFAOYSA-N	O=C(OC(COCCCCCCCCC=CCCCCCCCC)COP(=O)([O-])OCC[N+](C)(C)C)CCCCCCCCCCCCCCC
34	225	78.95691:190 96.96283:12 152.99063:999 227.17798:12 251.19141:24 253.20602:36 255.18834:34 255.22646:3226 256.22284:48 275.81873:10 283.22314:48 285.17722:10 327.22934:644 328.23535:36 389.98306:12 391.22003:1597 392.23938:48 409.22565:658 410.2312:48 433.20578:10 463.21719:294 478.26367:12 481.22055:96 719.37988:47 719.46271:1714 720.44922:67 720.48688:60 806.4397:133 806.49951:705	410	8.728	806.498	8.15	806.498	[M-H]-	PS	PS 38:6|PS 16:0_22:6	1387	ok	C44H74NO10P	PWBBJQOVCTWPIM-UHFFFAOYSA-N	O=C(OCC(OC(=O)CCC=CCC=CCC=CCC=CCC=CCC=CCC)COP(=O)(O)OCC(N)C(=O)O)CCCCCCCCCCCCCCC
34	229	140.002:12 140.0103:36 152.99072:36 177.17491:24 196.04758:24 214.04404:36 229.1898:36 253.21954:10 255.22433:48 256.23645:36 257.23703:10 259.23505:71 281.2406:203 283.23743:165 283.25397:142 303.22784:1022 304.23303:24 305.24475:36 327.21933:379 328.23297:24 330.7012:24 333.2709:24 417.19589:12 417.22455:48 435.22076:12 435.24124:36 466.23349:24 469.26547:24 482.25565:36 500.27328:48 524.25159:36 723.43958:24 723.49237:48 747.5177:60 748.51178:48 752.44458:10 807.89526:12 810.44202:47 810.51398:445	310	9.115	810.515	8.66	810.508	[M-H]-	PE	PE 42:10|PE 20:4_22:6	1405	ok	C47H74NO8P	LMWGIQYUPHCPHA-UHFFFAOYSA-N	O=C(OCC(OC(=O)CCC=CCC=CCC=CCC=CCC=CCC=CCC)COP(=O)(O)OCCN)CCCCCCC=CCC=CCC=CCC=CCC
34	230	78.95585:370 96.96721:24 134.9772:12 152.97192:23 152.99101:1760 168.02608:12 168.03699:100 248.51694:10 259.22205:24 283.25931:4701 284.26398:60 285.92499:24 298.80707:10 303.2114:178 303.22607:1164 316.80508:10 331.24573:36 391.21555:24 419.24594:2604 420.24933:36 437.18839:24 437.27057:1169 438.25122:24 439.20065:90 439.22711:419 457.2186:48 464.94769:10 524.30109:24 721.1106:24 722.55084:100 722.59985:541 723.37714:36 723.48663:3276 724.5061:89 724.59674:36 810.48798:498 810.51996:1681	410	9.396	810.53	8.53	810.529	[M-H]-	PS	PS 38:4|PS 18:0_20:4	1407	ok	C44H78NO10P	IULWELDCBXQXED-UHFFFAOYSA-N	O=C(OCC(OC(=O)CCCCCCC=CCC=CCC=CCC=CCC)COP(=O)(O)OCC(N)C(=O)O)CCCCCCCCCCCCCCCCC
34	233	79.81084:10 168.03645:24 223.00079:10 227.19476:301 241.21484:24 249.14922:12 249.18909:77 251.19569:24 259.22571:12 259.24377:36 275.18964:12 281.23318:24 281.24261:48 285.04199:10 303.23239:907 434.23422:12 452.25842:81 506.33307:24 528.30414:12 738.38654:12 738.49335:728 738.54669:91 739.4928:48 776.48743:36 812.49585:24 812.55585:36	310	8.889	812.548	8.66	812.545	[M+CH3COO]-	PC	PC 34:4|PC 14:0_20:4	1418	ok	C42H76NO8P	BXZPYXMUABUWBT-UHFFFAOYSA-N	O=C(OCC(OC(=O)CCCCCCC=CCC=CCC=CCC=CCC)COP(=O)([O-])OCC[N+](C)(C)C)CCCCCCCCCCCCC
34	234	78.95579:36 152.98409:36 152.98755:186 283.25949:334 284.2594:262 285.26349:176 287.46249:10 303.22137:105 304.22653:60 305.2113:24 329.24152:60 419.24341:60 420.24393:173 421.2514:76 437.2504:36 438.26334:48 439.27454:48 440.21033:48 441.22375:24 707.49695:10 724.48425:36 725.48938:482 794.4646:10 812.46375:48 812.51172:247 812.59174:48	410	9.399	812.552	8.72	812.545	[M-H]-	PS	PS 38:3|PS 18:0_20:3	1419	ok	C44H80NO10P	WHUMBFDYURAXQS-UHFFFAOYSA-N	O=C(OCC(OC(=O)CCCCCCCCCC=CCC=CCC=CCC)COP(=O)(O)OCC(N)C(=O)O)CCCCCCCCCCCCCCCCC
34	237	224.06352:24 241.21605:36 253.21159:539 254.20853:24 279.2308:472 280.22595:24 303.20221:12 303.22665:161 311.03735:10 423.27051:10 478.25375:12 478.26602:24 504.29498:24 740.43628:36 740.52795:435 740.55084:136 740.58905:24 741.51733:24 764.5257:60 778.53076:12	310	9.102	814.565	8.76	814.56	[M+CH3COO]-	PC	PC 34:3|PC 16:1_18:2	1425	ok	C42H78NO8P	QJWDAOSZZYVBJZ-UHFFFAOYSA-N	O=C(OCC(OC(=O)CCCCCCCC=CCC=CCCCCC)COP(=O)([O-])OCC[N+](C)(C)C)CCCCCCCC=CCCCCCC
34	238	180.11086:10 196.03055:24 281.26743:12 283.24078:48 284.2312:24 303.23621:24 309.27255:148 319.34326:10 327.22299:305 327.24838:48 329.26715:24 506.31018:36 816.51263:60 816.56482:189	410	10.856	816.557	10.23	816.555	[M-H]-	PE	PE 42:7|PE 20:1_22:6	1431	ok	C47H80NO8P	XRZUHOFZIRSWMJ-UHFFFAOYSA-N	O=C(OCC(OC(=O)CCC=CCC=CCC=CCC=CCC=CCC=CCC)COP(=O)(O)OCCN)CCCCCCCCCC=CCCCCCCCC
34	239	164.2413:10 168.03612:203 224.05779:60 225.06297:12 253.20984:5691 254.21794:83 280.32501:36 281.18326:35 281.2421:10568 282.23611:153 307.2699:24 460.27295:104 478.22565:12 478.2901:469 481.01926:10 488.27612:36 488.30093:93 506.28485:36 506.31641:219 740.09082:36 742.42908:58 742.53998:7683 743.50775:175 743.54602:466 757.47424:36 792.43561:10 816.57166:309 816.58771:91	310	9.645	816.577	9.2	816.576	[M+CH3COO]-	PC	PC 34:2|PC 16:1_18:1	1432	ok	C42H80NO8P	ZRCWDIULNHKQRD-UHFFFAOYSA-N	O=C(OCC(OC(=O)CCCCCCCC=CCCCCCCCC)COP(=O)([O-])OCC[N+](C)(C)C)CCCCCCCC=CCCCCCC
34	240	168.0332:10 269.21481:10 279.22781:36 279.24658:36 283.24738:24 327.19202:12 327.20978:24 335.21622:12 440.28934:10 537.26855:12 743.52307:10 817.35004:12 817.46234:48 817.5105:48	310	8.137	817.502	8.07	817.503	[M-H]-	PG	PG 40:8|PG 18:2_22:6	1436	ok	C46H75O10P	GMXYXYLCBAOPHA-UHFFFAOYSA-N	O=C(OCC(OC(=O)CCC=CCC=CCC=CCC=CCC=CCC=CCC)COP(=O)(O)OCC(O)CO)CCCCCCCC=CCC=CCCCCC
34	241	167.99269:12 168.03088:24 253.20126:12 283.25351:99 311.27322:36 329.23239:24 355.25363:159 470.32632:12 672.52496:10 741.1994:36 743.57385:473 743.58917:678 744.54614:48 744.60358:60 817.64386:24	420	11.67	817.647	10.79	817.644	[M+CH3COO]-	SM	SM 38:1;2O	1438	ok	C43H87N2O6P	XNBRFUCJENKXCT-UHFFFAOYSA-N	O=C(NC(COP(=O)([O-])OCC[N+](C)(C)C)C(O)C=CCCCCCCCCCCC)CCCCCCCCCCCCCCCCCCCCC
34	244	78.95568:322 152.98895:138 168.03844:1846 206.05547:36 224.06265:2135 242.07896:135 253.21507:1347 254.21201:36 254.40222:111 254.41116:179 254.42908:60 254.4828:24 254.79631:24 255.19743:228 255.22882:79235 255.49567:68 255.53156:71 255.54279:90 255.63028:69 255.6774:87 255.91978:74 255.92653:70 255.97144:117 256.0051:109 256.03204:132 256.22745:1330 256.4274:48 256.66116:48 256.75562:36 256.80957:24 256.9715:36 257.19202:36 257.24829:36 257.6333:24 257.80002:24 257.84732:24 258.30273:36 263.2269:24 264.23193:24 280.32822:373 281.24295:116689 281.52072:83 281.53955:60 281.57721:102 281.67612:96 281.71616:126 281.80569:60 281.96588:113 281.98239:148 282.0036:154 282.02716:381 282.06253:176 282.15207:85 282.24167:2248 282.33832:24 282.50577:60 282.66382:48 282.7771:36 282.92578:48 283.25397:360 283.67215:36 283.82581:36 284.42191:65 284.45267:36 285.66812:36 287.12869:36 287.83298:24 309.25668:12 391.1814:12 391.21469:334 406.25336:48 409.21451:24 417.23892:109 432.26605:48 432.2923:36 435.26178:36 456.91754:10 460.76822:24 462.29068:1098 463.29294:68 463.31107:60 478.76428:24 480.21469:47 480.30081:5571 481.29776:306 485.96396:24 488.30551:1073 489.32004:48 506.26111:46 506.31479:2332 507.31625:83 508.32822:36 602.36145:12 660.29614:10 673.47626:83 674.49268:24 699.44391:24 699.49213:104 741.99164:36 742.02222:36 742.07196:131 742.11017:297 743.7511:48 744.1377:48 744.2334:24 744.40948:58 744.42865:176 744.55115:101041 744.85754:24 744.99927:48 745.09119:70 745.1601:91 745.24054:69 745.31335:87 745.34399:73 745.3938:62 745.45514:68 745.48962:545 745.5509:6131 745.67352:109 745.73865:83 745.79614:165 745.83063:183 745.88049:106 746.00311:79 746.16028:48 746.29059:48 746.55133:36 746.59735:60 746.65869:36 747.3222:48 747.71741:24 747.97455:36 748.0321:48 748.74231:48 748.95349:24 751.52496:24 758.63953:24 759.51721:506 760.49597:24 818.50409:57 818.57635:2834	410	10.439	818.591	9.76	818.592	[M+CH3COO]-	PC	PC 34:1|PC 16:0_18:1	1445	ok	C42H82NO8P	WTJKGGKOPKCXLL-UHFFFAOYSA-N	O=C(OCC(OC(=O)CCCCCCCC=CCCCCCCCC)COP(=O)([O-])OCC[N+](C)(C)C)CCCCCCCCCCCCCCC
34	247	78.95583:36 163.26518:10 168.0351:471 211.08591:10 224.06514:391 237.21109:12 254.36459:12 254.39145:60 254.41383:60 255.22701:24901 255.49161:48 255.58807:48 255.67334:48 255.81696:24 255.98308:48 256.02576:48 256.23462:679 256.40088:24 257.88382:48 258.32797:24 281.26694:12 282.34116:24 283.25681:8715 284.26147:146 286.04822:24 356.27383:36 391.19312:12 391.22089:24 406.28513:36 419.2428:36 434.28226:12 462.2522:36 462.27933:140 480.30157:165 482.24722:12 490.33023:193 508.33536:1132 509.33249:36 675.46716:24 701.50256:24 744.08905:36 744.12738:60 744.34174:24 746.42212:59 746.56396:16798 747.0932:48 747.32721:48 747.50366:148 747.56891:1195 747.87207:36 748.33264:24 750.04193:36 752.50745:24 753.88239:24 761.52692:179 817.87115:10 820.53412:59 820.59442:583 820.65472:47	420	11.641	820.607	10.55	820.607	[M+CH3COO]-	PC	PC 34:0|PC 16:0_18:0	1453	ok	C42H84NO8P	PZNPLUBHRSSFHT-UHFFFAOYSA-N	O=C(OCC(OC(=O)CCCCCCCCCCCCCCCCC)COP(=O)([O-])OCC[N+](C)(C)C)CCCCCCCCCCCCCCC
34	249	140.00729:24 196.02052:12 196.04018:36 250.19006:10 255.22945:36 281.24127:36 283.25467:852 305.24551:24 331.24582:24 359.28421:2601 360.28772:98 360.30902:36 388.3288:12 447.29889:10 462.28882:24 480.27124:36 480.29584:97 538.33624:24 556.30042:12 556.33685:24 718.52045:12 772.62396:48 822.57825:952	410	12.991	822.603	12.16	822.602	[M-H]-	PE	PE 42:4|PE 18:0_24:4	1457	ok	C47H86NO8P	CNFXZBRCOHOJAB-UHFFFAOYSA-N	O=C(OCC(OC(=O)CCCCCCCCCCC=CCC=CCC=CCC=CCC)COP(=O)(O)OCCN)CCCCCCCCCCCCCCCCC
34	250	168.06772:10 260.23718:10 283.26132:24 303.16705:12 303.22324:185 328.23331:10 419.25974:36 464.31488:24 599.49298:10 750.52954:186 750.57184:60 751.52948:24 824.48975:12 824.58246:24	410	10.145	824.583	9.54	824.581	[M+CH3COO]-	EtherPC	PC O-36:5|PC O-16:1_20:4	1461	ok	C44H80NO7P	VXQMCPDKMGAOGH-UHFFFAOYSA-N	O=C(OC(COCCCCCCCCC=CCCCCCC)COP(=O)([O-])OCC[N+](C)(C)C)CCCCCCC=CCC=CCC=CCC=CCC
34	251	173.65115:10 196.03001:36 255.21333:12 279.22287:36 281.24316:24 283.25891:231 285.49051:10 303.22321:24 309.2742:12 333.27115:60 361.28134:47 361.30267:821 362.29831:24 365.33902:24 395.20541:10 480.26736:12 480.30734:48 723.50067:36 762.5025:24 772.55627:12 824.59045:228	310	13.166	824.618	12.78	824.617	[M-H]-	PE	PE 42:3|PE 18:0_24:3	1462	ok	C47H88NO8P	URHKRURDIGNAKI-UHFFFAOYSA-N	O=C(OCC(OC(=O)CCCCCCCCC=CCC=CCC=CCCCCCCC)COP(=O)(O)OCCN)CCCCCCCCCCCCCCCCC
34	252	255.2193:12 303.19055:12 303.2272:341 304.22992:24 419.24698:10 448.30646:24 466.32043:36 752.53931:111 752.57782:105 826.55969:36	310	10.275	826.601	9.88	826.597	[M+CH3COO]-	EtherPC	PC O-36:4|PC O-16:0_20:4	1468	ok	C44H82NO7P	SOUZQPFUXRVDGK-UHFFFAOYSA-N	O=C(OC(COCCCCCCCCCCCCCCCC)COP(=O)([O-])OCC[N+](C)(C)C)CCCCCCC=CCC=CCC=CCC=CCC
34	253	96.95593:10 196.02982:12 241.21506:10 264.15204:10 281.24051:211 282.23923:12 303.21066:12 309.27142:12 331.25513:10 337.29733:12 362.30594:24 363.32434:60 365.29037:12 365.34937:60 459.23911:10 544.43085:12 562.36908:24 648.56055:12 691.42804:10 736.76001:10 763.48627:12 781.6037:10 823.89661:12 826.60162:173 826.646:100 826.73474:24	310	13.293	826.635	12.96	826.633	[M-H]-	PE	PE 42:2|PE 18:1_24:1	1469	ok	C47H90NO8P	ISJLLEYVLZBZHK-UHFFFAOYSA-N	O=C(OCC(OC(=O)CCCCCCCCCCCC=CCCCCCCCCCC)COP(=O)(O)OCCN)CCCCCCCC=CCCCCCCCC
34	255	140.007:10 151.13913:2 196.03386:5 253.23972:2 281.20535:7 281.24536:382 282.24411:10 283.26349:5 288.28558:7 303.21814:12 367.33716:143 367.38556:7 377.20071:5 539.2829:5 546.37451:10 564.37781:19 746.50159:5 766.51801:5 767.54401:5 828.46301:7 828.49127:10 828.52356:44 828.59631:57 828.65686:192 828.74982:7	310	13.514	828.653	13.18	828.649	[M-H]-	PE	PE 42:1|PE 24:0_18:1	1477	ok	C47H92NO8P	HZQGLAQCNUAUPN-UHFFFAOYSA-N	O=C(OCC(OC(=O)CCCCCCCC=CCCCCCCCC)COP(=O)(O)OCCN)CCCCCCCCCCCCCCCCCCCCCCC
34	257	281.2081:12 281.24103:248 284.25674:12 303.21371:36 304.2262:36 331.23279:12 331.25323:36 756.57465:48 763.55011:10 767.54938:36 830.55823:24	310	11.376	830.629	10.89	830.628	[M+CH3COO]-	EtherPC	PC O-36:2|PC O-18:1_18:1	1485	ok	C44H86NO7P	SLADRSJRKVHHAA-UHFFFAOYSA-N	O=C(OC(COCCCCCCCCC=CCCCCCCCC)COP(=O)([O-])OCC[N+](C)(C)C)CCCCCCCC=CCCCCCCCC
34	258	222.99284:12 240.99307:12 241.00833:36 255.22681:48 277.20291:12 279.22525:24 391.21228:24 553.27515:24 744.44086:24 831.48773:243	310	8.489	831.5	8.1	831.503	[M-H]-	PI	PI 34:3|PI 16:0_18:3	1487	ok	C43H77O13P	UHAJRYVOXHROHT-UHFFFAOYSA-N	O=C(OCC(OC(=O)CCCCCCCC=CCC=CCC=CCC)COP(=O)(O)OC1C(O)C(O)C(O)C(O)C1O)CCCCCCCCCCCCCCC
34	259	224.07127:24 255.20441:24 255.23578:108 269.21921:12 282.21365:12 295.16464:12 295.22009:404 297.2175:24 309.2323:24 480.2951:36 758.47791:48 758.53589:357 759.52948:48 770.47498:12 772.49402:36 772.56421:24 832.47937:36 832.52393:36	310	8.246	832.572	8.19	832.571	[M+CH3COO]-	OxPC	PC 34:2;O|PC 16:0_18:2;O	1493	ok	C42H80NO9P	IKZXIWBKEQMWPA-UHFFFAOYSA-N	O=C(OCC(OC(=O)CCCCCCC(O)C=CCC=CCCCCC)COP(=O)([O-])OCC[N+](C)(C)C)CCCCCCCCCCCCCCC
34	260	152.99039:4 168.03629:8 242.06976:3 255.21935:20 255.22832:68 267.21893:20 269.22995:16 269.23914:214 281.24237:334 281.27533:26 282.24817:20 283.24161:8 295.23853:8 295.2554:35 303.22971:12 304.22998:8 305.2319:8 306.22812:8 494.31714:12 508.34619:8 701.50012:3 750.51978:8 758.45251:8 758.52209:30 758.53369:257 758.56848:224 759.53503:20 759.59308:12 766.43475:4 766.52026:12 766.55524:12 769.52649:12 772.53467:8 774.54474:12 781.33954:3 832.45673:8 832.54987:12 832.61871:12	410	11.091	832.608	10.29	832.607	[M+CH3COO]-	PC	PC 35:1|PC 17:0_18:1	1495	ok	C43H84NO8P	SXNXGNVZTLZDHE-UHFFFAOYSA-N	O=C(OCC(OC(=O)CCCCCCCC=CCCCCCCCC)COP(=O)([O-])OCC[N+](C)(C)C)CCCCCCCCCCCCCCCC
34	263	78.95587:2753 96.96584:188 134.98045:290 152.49496:60 152.991:12775 155.52869:36 165.98041:24 171.00233:364 173.11734:10 177.16029:48 191.17426:36 210.91267:10 229.16684:12 229.19446:153 241.20248:24 253.4456:10 266.22757:24 281.21756:24 281.22696:24 282.33649:102 283.25684:35101 283.58759:71 283.63251:60 283.7294:77 283.91382:36 284.01785:60 284.26151:1209 284.49814:24 285.25134:24 285.85132:24 285.96994:24 286.43765:48 326.1369:12 326.16476:48 327.17169:46 327.22754:6166 328.22086:165 330.07431:24 348.73599:12 417.86765:92 417.95084:36 419.18539:206 419.2457:24997 419.58771:60 419.63657:36 419.7027:36 419.82922:60 420.21747:195 420.25775:639 420.76999:36 421.62247:36 435.81897:48 437.25858:9903 438.24512:48 438.26862:282 440.91959:36 444.30594:24 463.21823:2989 464.2215:74 466.85571:24 481.21237:284 481.2247:793 482.24728:24 524.2879:36 540.21613:10 550.25281:36 745.01959:60 745.03107:77 746.66754:36 747.3042:60 747.3963:96 747.48456:30617 747.94501:36 748.02179:60 748.25592:60 748.43634:103 748.49774:1676 748.60529:48 748.67053:24 748.72046:48 748.7627:62 748.82416:62 748.8587:60 748.9624:48 749.25812:36 750.86462:24 751.68774:48 760.54364:24 773.50891:36 831.73505:48 831.76746:36 834.39618:159 834.51776:15092	410	9.249	834.529	8.36	834.529	[M-H]-	PS	PS 40:6|PS 18:0_22:6	1502	ok	C46H78NO10P	LYYHRRPTEXPVOR-UHFFFAOYSA-N	O=C(OCC(OC(=O)CCC=CCC=CCC=CCC=CCC=CCC=CCC)COP(=O)(O)OCC(N)C(=O)O)CCCCCCCCCCCCCCCCC
34	264	152.98703:12 210.14438:10 253.20583:10 255.23073:273 256.2316:24 269.17487:12 281.25671:24 283.25598:24 291.12988:10 295.22668:60 297.23862:142 305.10953:12 374.23251:10 419.23871:24 480.28482:24 524.32489:10 713.42975:24 713.50848:36 747.50159:24 760.49884:166 760.55688:519 760.60724:36 772.51178:24 834.51135:36	410	8.186	834.585	8.83	834.587	[M+CH3COO]-	OxPC	PC 34:1;O|PC 16:0_18:1;O	1505	ok	C42H82NO9P	NLMRARSMSJYJFD-UHFFFAOYSA-N	O=C(OCC(OC(=O)CCCCCCC(O)C=CCCCCCCCC)COP(=O)([O-])OCC[N+](C)(C)C)CCCCCCCCCCCCCCC
34	266	168.03119:12 177.15811:24 224.06065:12 227.19933:295 241.22612:36 283.23758:229 284.23984:24 288.28088:24 327.22461:624 328.22809:36 377.17908:12 434.25848:12 452.27127:60 504.24905:24 552.31165:24 740.48322:36 740.53668:60 740.58252:48 749.56885:12 762.42902:47 762.49878:438 762.56854:59 763.5144:36 776.5127:48 829.55463:24 836.50488:36 836.5658:24	310	8.799	836.546	8.57	836.545	[M+CH3COO]-	PC	PC 36:6|PC 14:0_22:6	1514	ok	C44H76NO8P	HAIPHKFLSXSDAN-UHFFFAOYSA-N	O=C(OCC(OC(=O)CCC=CCC=CCC=CCC=CCC=CCC=CCC)COP(=O)([O-])OCC[N+](C)(C)C)CCCCCCCCCCCCC
34	267	122.00132:10 154.92218:10 196.02261:12 222.99335:24 229.19051:36 283.23123:95 284.24768:24 297.22784:10 327.23053:574 329.22885:24 331.26648:344 506.25638:12 510.29337:48 528.24518:12 528.28387:48 529.31976:24 751.49658:36 751.55048:24 838.4682:91 838.52515:726 838.61047:47	410	9.733	838.539	9.16	838.539	[M-H]-	PE	PE 44:10|PE 22:4_22:6	1522	ok	C49H78NO8P	DNPOVULNVHWFEJ-UHFFFAOYSA-N	O=C(OCC(OC(=O)CCC=CCC=CCC=CCC=CCC=CCC=CCC)COP(=O)(O)OCCN)CCCCCCCCC=CCC=CCC=CCC=CCC
34	268	152.98239:12 152.99281:62 168.03703:24 211.16151:10 224.06953:36 241.207:36 253.21571:902 257.22418:12 259.2402:48 303.22861:2274 304.22644:60 329.21844:12 329.22864:24 377.20428:24 460.26044:24 476.72574:12 478.28046:177 510.28351:12 528.30609:24 666.46393:12 666.50739:36 740.55695:12 753.51324:24 764.40765:36 764.52405:1253 765.50995:153 775.49359:36 775.52094:60 788.51819:24 838.49609:36 838.54486:48 838.57739:36	310	8.995	838.56	8.9	838.56	[M+CH3COO]-	PC	PC 36:5|PC 16:1_20:4	1524	ok	C44H78NO8P	NJKOHDXHBBUJBZ-UHFFFAOYSA-N	O=C(OCC(OC(=O)CCCCCCC=CCC=CCC=CCC=CCC)COP(=O)([O-])OCC[N+](C)(C)C)CCCCCCCC=CCCCCCC
34	270	152.98373:12 161.1292:10 165.15668:10 168.04025:525 203.14691:10 205.19418:189 217.19055:24 219.14101:12 224.06055:567 242.07024:36 254.41563:36 255.22656:8040 256.20047:24 256.23416:190 259.23953:934 259.83636:24 260.23691:36 285.20581:36 302.22675:36 303.15698:36 303.22784:16304 304.23056:666 305.99545:24 306.31219:24 324.29395:10 372.78741:10 391.19803:24 429.46381:10 439.21436:24 462.26651:60 462.29971:334 480.30386:2066 481.30081:48 510.29172:104 528.27252:48 695.41541:12 695.45612:48 721.49335:36 764.01392:78 766.40906:126 766.42847:191 766.53339:16657 767.46222:59 767.52051:761 767.71106:24 767.82379:24 767.88605:60 781.47827:60 840.48224:47 840.5636:608	410	9.665	840.576	9.09	840.576	[M+CH3COO]-	PC	PC 36:4|PC 16:0_20:4	1530	ok	C44H80NO8P	JAVWFBAAZSHHAD-UHFFFAOYSA-N	O=C(OCC(OC(=O)CCCCCCC=CCC=CCC=CCC=CCC)COP(=O)([O-])OCC[N+](C)(C)C)CCCCCCCCCCCCCCC
34	271	203.10696:10 283.23276:36 301.22012:10 303.21814:48 303.23523:48 327.19403:12 327.22449:60 419.23358:12 437.26968:10 525.27081:10 555.27026:12 754.47101:12 778.49207:12 841.36957:12 841.4632:36 841.49982:60 841.53241:48	310	8.108	841.503	8.05	841.503	[M-H]-	PG	PG 42:10|PG 20:4_22:6	1533	ok	C48H75O10P	NKKUHWUBWLYVOR-UHFFFAOYSA-N	O=C(OCC(OC(=O)CCC=CCC=CCC=CCC=CCC=CCC=CCC)COP(=O)(O)OCC(O)CO)CCCCCCC=CCC=CCC=CCC=CCC
34	273	157.87518:10 168.04015:85 224.05411:161 242.07443:24 246.73636:10 253.20821:149 255.20622:12 255.2309:213 280.33273:60 281.21216:96 281.24039:23375 281.56055:36 282.24619:551 307.24603:12 307.25586:60 309.27377:36 331.28052:10 488.29895:408 503.28763:10 506.32077:1058 507.32224:48 699.4657:24 767.99829:60 768.07996:36 770.42694:124 770.56329:12614 771.56085:867 772.09106:48 774.71362:24 777.63019:24 785.48431:48 785.53156:60 844.41223:12 844.52234:48 844.59576:431 844.65283:86	410	10.571	844.609	9.89	844.607	[M+CH3COO]-	PC	PC 36:2|PC 18:1_18:1	1552	ok	C44H84NO8P	SNKAWJBJQDLSFF-UHFFFAOYSA-N	O=C(OCC(OC(=O)CCCCCCCC=CCCCCCCCC)COP(=O)([O-])OCC[N+](C)(C)C)CCCCCCCC=CCCCCCCCC
34	274	78.95819:105 122.97632:12 122.98099:36 157.12332:10 168.03847:576 255.22662:12 282.23938:24 283.25168:48 332.25214:12 333.25815:48 333.27353:198 449.30048:24 700.56158:24 726.54199:12 726.57605:24 769.0611:24 769.10779:24 770.42377:24 771.53815:260 771.63562:9019 772.59875:240 772.62219:740 772.75873:24 773.03571:24 774.99561:24 775.90222:24 786.59454:60 845.66541:66 845.67761:201	410	12.968	845.675	12.08	845.675	[M+CH3COO]-	SM	SM 40:1;2O|SM 18:1;2O/22:0	1554	ok	C45H91N2O6P	FJJANLYCZUNFSE-UHFFFAOYSA-N	O=C(NC(COP(=O)([O-])OCC[N+](C)(C)C)C(O)C=CCCCCCCCCCCCCC)CCCCCCCCCCCCCCCCCCCCC
34	275	133.78918:10 152.99048:48 168.03821:921 203.07465:12 224.06236:516 242.07428:24 255.21725:99 255.23296:425 280.31607:92 280.35602:48 280.48291:24 281.21902:519 281.24255:35870 281.52267:60 281.54153:48 281.56271:65 281.71344:60 282.05743:62 282.246:1247 282.33795:60 283.2583:8418 283.99332:36 284.26062:109 309.26614:197 419.24442:36 432.2742:24 434.28094:36 472.6087:10 488.28314:116 488.30795:270 490.31946:351 490.35986:36 506.32358:246 508.24527:24 508.28006:62 508.33386:1718 509.33417:232 534.32379:24 701.508:36 727.4906:24 770.03308:75 770.05646:48 770.0993:48 772.41815:48 772.57025:24490 773.37006:63 773.41687:36 773.5379:250 773.58472:2245 773.92432:61 774.02582:24 787.47913:36 787.54608:133 788.55847:36 846.52124:59 846.57843:331 846.61517:722 846.68048:83	420	11.829	846.624	10.67	846.623	[M+CH3COO]-	PC	PC 36:1|PC 18:0_18:1	1558	ok	C44H86NO8P	ATHVAWFAEPLPPQ-UHFFFAOYSA-N	O=C(OCC(OC(=O)CCCCCCCC=CCCCCCCCC)COP(=O)([O-])OCC[N+](C)(C)C)CCCCCCCCCCCCCCCCC
34	276	255.2054:12 255.24127:24 281.24194:189 282.25012:24 283.26007:75 286.52402:10 327.26663:12 508.30856:12 508.36868:24 521.38245:10 772.57507:82 772.61017:60 772.65308:24 773.56616:24 810.48615:36 846.56329:24 846.65314:36	410	13.284	846.656	12.49	846.659	[M+CH3COO]-	EtherPC	PC O-37:1|PC O-19:0_18:1	1559	ok	C45H90NO7P	DIUMXZNPHOYMGC-UHFFFAOYSA-N	O=C(OC(COCCCCCCCCCCCCCCCCCCC)COP(=O)([O-])OCC[N+](C)(C)C)CCCCCCCC=CCCCCCCCC
34	28	78.70649:36 78.95692:1274 96.97114:12 121.99008:24 121.99473:24 123.99146:12 137.00284:24 140.00693:496 143.82681:10 152.98894:48 186.37878:10 196.0161:35 196.03378:728 197.03514:24 237.21283:60 239.23148:1124 240.23965:24 375.22177:107 436.2724:409	310	6.755	436.283	6.43	436.283	[M-H]-	EtherLPE	LPE O-16:1	545	ok	C21H44NO6P	RRTPYUGIBQLEDN-UHFFFAOYSA-N	O=P(O)(OCCN)OCC(O)COCCCCCCCCC=CCCCCCC
34	281	212.1532:10 256.24091:12 303.17896:12 303.22784:119 316.22266:10 437.24609:10 492.31396:12 700.29028:10 778.50751:36 778.5545:142 778.60931:60 779.51019:24 782.62421:10	310	10.342	852.611	10.11	852.612	[M+CH3COO]-	EtherPC	PC O-38:5|PC O-18:1_20:4	1582	ok	C46H84NO7P	YPEVVVCDYBKGNI-UHFFFAOYSA-N	O=C(OC(COCCCCCCCCC=CCCCCCCCC)COP(=O)([O-])OCC[N+](C)(C)C)CCCCCCC=CCC=CCC=CCC=CCC
34	282	152.98766:36 236.0587:10 283.26672:36 303.22888:105 327.19:12 327.22552:66 327.24585:36 439.18652:12 439.2218:140 457.1712:12 457.2222:36 463.21002:24 481.26562:36 767.44183:77 767.50793:60 768.48016:24 854.45691:36 854.50201:119 854.53485:36	410	8.47	854.496	7.89	854.498	[M-H]-	PS	PS 42:10|PS 20:4_22:6	1584	ok	C48H74NO10P	WXLDEVYPZQFZLE-UHFFFAOYSA-N	O=C(OCC(OC(=O)CCC=CCC=CCC=CCC=CCC=CCC=CCC)COP(=O)(O)OCC(N)C(=O)O)CCCCCCC=CCC=CCC=CCC=CCC
34	283	152.98042:12 152.99083:24 196.03004:10 222.99495:36 241.00615:219 253.21085:250 295.21045:12 297.01431:24 303.18903:12 303.22812:114 331.21976:24 343.99292:12 389.19424:60 480.29819:24 551.25354:88 569.2829:36 601.26727:24 714.46252:10 819.54504:10 852.63:24 855.4762:745 855.50079:985	310	8.263	855.506	8	855.503	[M-H]-	PI	PI 36:5|PI 16:1_20:4	1586	ok	C45H77O13P	HBRQUUCXZMGFFA-UHFFFAOYSA-N	O=C(OCC(OC(=O)CCCCCCC=CCC=CCC=CCC=CCC)COP(=O)(O)OC1C(O)C(O)C(O)C(O)C1O)CCCCCCCC=CCCCCCC
34	285	78.95585:77 96.96997:36 152.98927:606 204.9816:12 205.19864:48 222.99521:530 241.00861:2000 254.39604:24 255.2159:766 255.23158:2139 256.23022:60 259.02097:187 259.23557:143 286.21927:24 297.02673:277 303.2236:2713 304.2312:82 306.24164:24 311.53192:10 315.03662:81 391.2294:1093 392.20981:48 409.21536:48 439.22116:210 440.21579:24 442.22614:36 457.20352:12 553.26917:1469 554.25659:60 554.3028:36 571.28088:523 577.96832:10 601.26453:227 601.28174:306 619.28406:36 695.45026:24 770.47974:81 854.68518:60 854.70569:48 854.74261:60 857.13208:24 857.33746:36 857.37036:35 857.50598:18186	410	8.639	857.518	8.13	857.519	[M-H]-	PI	PI 36:4|PI 16:0_20:4	1595	ok	C45H79O13P	VWRYMIZQLPXULA-UHFFFAOYSA-N	O=C(OCC(OC(=O)CCCCCCC=CCC=CCC=CCC=CCC)COP(=O)(O)OC1C(O)C(O)C(O)C(O)C1O)CCCCCCCCCCCCCCC
34	286	152.99483:48 222.96854:12 241.00706:361 253.20288:12 253.20958:24 255.22778:197 256.21967:24 262.00241:48 277.21332:134 279.23337:12 281.25842:12 283.25772:64 288.29642:24 297.03726:36 303.22446:24 305.2438:168 308.26694:36 315.03003:12 328.23206:12 391.21667:146 409.2251:24 417.90637:12 443.26984:36 444.2572:24 446.03961:10 504.245:24 526.1712:36 526.21948:36 553.26434:71 571.29279:24 573.28351:48 573.30371:36 581.2981:80 599.29639:12 603.27429:24 772.44684:36 773.50806:24 812.90149:12 835.4375:12 835.52271:48 856.66669:24 859.40442:59 859.48669:668 859.52783:2027 859.64709:24	410	9.049	859.537	8.35	859.534	[M-H]-	PI	PI 36:3|PI 16:0_20:3	1599	ok	C45H81O13P	UIRZYDCTGNCXNQ-UHFFFAOYSA-N	O=C(OCC(OC(=O)CCCCCCCCCC=CCC=CCC=CCC)COP(=O)(O)OC1C(O)C(O)C(O)C(O)C1O)CCCCCCCCCCCCCCC
34	287	152.99771:36 222.99911:24 241.01048:104 259.02518:24 279.22058:12 281.24554:360 297.03125:12 303.19882:12 303.22815:48 327.21713:12 417.14194:12 417.22794:60 563.20221:12 579.27423:48 597.29279:36 774.47308:48 774.51996:60 788.54883:24 861.50433:525 861.54553:1651	410	9.123	861.548	8.62	861.55	[M-H]-	PI	PI 36:2|PI 18:1_18:1	1607	ok	C45H83O13P	LALGUHSIWLNTNW-UHFFFAOYSA-N	O=C(OCC(OC(=O)CCCCCCCC=CCCCCCCCC)COP(=O)(O)OC1C(O)C(O)C(O)C(O)C1O)CCCCCCCC=CCCCCCCCC
34	288	137.13133:24 168.03889:24 224.04865:12 224.06123:48 229.18623:24 249.16357:12 249.17464:24 253.19131:118 253.21141:819 254.22176:36 283.23126:362 303.20929:12 303.21906:36 327.23059:1159 328.229:60 460.28201:24 478.2196:12 478.28714:148 534.31024:24 552.32642:24 788.46411:232 788.51929:1803 788.60199:35 789.51263:208 862.53241:36	310	8.912	862.561	8.68	862.56	[M+CH3COO]-	PC	PC 38:7|PC 16:1_22:6	1611	ok	C46H78NO8P	DLRNZUPJXRVWRW-UHFFFAOYSA-N	O=C(OCC(OC(=O)CCC=CCC=CCC=CCC=CCC=CCC=CCC)COP(=O)([O-])OCC[N+](C)(C)C)CCCCCCCC=CCCCCCC
34	289	143.98897:6 216.00586:5 255.23196:336 261.46631:5 281.24158:24 283.25024:18 283.27386:18 309.28247:6 311.27979:12 341.11081:6 357.28177:12 409.23862:5 419.24069:18 437.22415:6 448.28519:12 487.29675:5 532.38501:12 550.38544:6 550.41504:18 645.43958:5 675.58508:5 775.49811:18 775.54504:24 780.5946:18 788.4834:6 788.5661:24 788.60156:64 788.63312:223 788.66461:253 788.69617:32 789.6344:24 789.66992:18 803.58008:12 862.47418:12 862.68024:30	310	13.374	862.696	13.29	862.691	[M+CH3COO]-	EtherPC	PC O-38:0|PC O-22:0_16:0	1615	ok	C46H94NO7P	VEFYEDTZGQHANS-UHFFFAOYSA-N	O=C(OC(COCCCCCCCCCCCCCCCCCCCCCC)COP(=O)([O-])OCC[N+](C)(C)C)CCCCCCCCCCCCCCC
34	29	78.95689:60 140.00684:24 192.83821:10 196.02773:60 214.03355:12 223.20413:10 241.21271:1208 242.20757:24	310	6.122	438.261	5.91	438.263	[M-H]-	LPE	LPE 15:0	548	ok	C20H42NO7P	FGHPDPYCRTXYNZ-UHFFFAOYSA-N	O=C(OCC(O)COP(=O)(O)OCCN)CCCCCCCCCCCCCC
34	290	78.95584:48 88.11002:10 133.10063:36 149.11214:12 152.99442:24 163.14326:24 168.0369:405 177.15649:36 191.17419:60 199.13496:12 203.11124:24 217.09782:12 224.063:321 229.19226:228 236.6667:10 242.0706:36 249.18311:60 255.23145:4562 256.22559:153 282.31281:36 283.2355:2539 284.24011:60 300.13766:10 309.22012:36 326.15958:36 327.10306:24 327.22488:8630 328.2182:338 329.41928:24 330.59451:24 391.22079:48 397.11893:10 462.28525:94 462.30637:135 463.2392:24 480.23685:47 480.29837:1278 481.30457:36 534.28955:60 552.302:60 716.53101:12 719.47528:24 787.89075:36 787.96564:48 789.90491:24 790.43347:68 790.5282:10740 791.47144:71 791.53461:714 791.60962:59 794.86639:24 805.11865:12 805.43726:36 805.49701:60 864.53424:187 864.5755:325	410	9.546	864.579	8.94	864.576	[M+CH3COO]-	PC	PC 38:6|PC 16:0_22:6	1621	ok	C46H80NO8P	IESVDEZGAHUQJU-UHFFFAOYSA-N	O=C(OCC(OC(=O)CCC=CCC=CCC=CCC=CCC=CCC=CCC)COP(=O)([O-])OCC[N+](C)(C)C)CCCCCCCCCCCCCCC
34	291	205.97705:10 224.06493:24 259.24426:24 279.22754:137 281.23843:36 301.19592:12 301.20322:24 303.22562:276 311.2467:10 355.23596:12 355.25977:36 504.28366:24 528.25354:12 790.53174:337 790.55145:352 790.57904:59 791.49872:24 864.54205:24	310	9.183	864.579	8.99	864.576	[M+CH3COO]-	PC	PC 38:6|PC 18:2_20:4	1622	ok	C46H80NO8P	RUHBZJXWUDKAMZ-UHFFFAOYSA-N	O=C(OCC(OC(=O)CCCCCCC=CCC=CCC=CCC=CCC)COP(=O)([O-])OCC[N+](C)(C)C)CCCCCCCC=CCC=CCCCCC
34	293	168.03664:134 205.1721:12 205.1902:48 224.06268:73 227.1908:24 255.22661:476 256.21625:24 259.23508:314 273.14059:10 281.20062:23 281.24063:2222 282.2464:86 285.25323:36 302.21707:24 302.23901:36 303.22543:5461 304.23306:206 328.15421:24 329.2457:815 330.24207:24 458.79132:10 480.29163:48 488.29626:210 506.30853:594 507.31631:106 510.28864:24 528.2597:12 536.32141:12 787.38971:10 789.92371:24 792.48553:403 792.54871:5923 793.55249:640 807.50067:36 866.55627:208 866.60583:213 866.63477:48	410	9.772	866.591	9.18	866.592	[M+CH3COO]-	PC	PC 38:5|PC 18:1_20:4	1628	ok	C46H82NO8P	SWOKEJBWARJLGN-UHFFFAOYSA-N	O=C(OCC(OC(=O)CCCCCCC=CCC=CCC=CCC=CCC)COP(=O)([O-])OCC[N+](C)(C)C)CCCCCCCC=CCCCCCCCC
34	294	112.72731:10 255.2328:410 262.13922:10 281.2377:36 305.23438:36 327.20096:12 331.21881:35 331.25458:1048 462.30789:12 480.27835:24 480.31216:24 556.31116:12 794.55927:1003 795.5564:77 868.61298:48	410	10.422	868.61	9.68	868.607	[M+CH3COO]-	PC	PC 38:4|PC 16:0_22:4	1634	ok	C46H84NO8P	HUAVKOMRGUBYMK-UHFFFAOYSA-N	O=C(OCC(OC(=O)CCCCCCCCC=CCC=CCC=CCC=CCC)COP(=O)([O-])OCC[N+](C)(C)C)CCCCCCCCCCCCCCC
34	295	168.02316:12 168.03772:162 205.19756:97 217.18784:12 224.06622:140 259.23447:402 260.24542:24 283.18027:36 283.25583:3737 283.62677:24 284.26285:48 285.22189:24 302.23853:36 303.22739:9829 304.22278:277 366.57065:10 469.62436:10 488.70572:12 490.33578:74 508.33472:1008 509.33505:48 528.30829:48 749.49237:24 791.93768:36 794.55811:7925 795.29407:24 795.48798:47 795.5592:670 797.06799:24 809.46912:12 809.521:131 810.53949:24 868.59558:314	410	10.742	868.636	11.33	868.644	[M+CH3COO]-	EtherPC	PC O-39:4|PC O-19:0_20:4	1635	ok	C47H88NO7P	FCXQSUPRKDEXNT-UHFFFAOYSA-N	O=C(OC(COCCCCCCCCCCCCCCCCCCC)COP(=O)([O-])OCC[N+](C)(C)C)CCCCCCC=CCC=CCC=CCC=CCC
34	297	152.98753:12 207.0098:10 241.00206:36 281.24115:10 303.21136:24 303.22604:48 403.25589:48 558.22156:12 565.3161:24 583.3111:12 722.52051:12 869.48108:91 869.55969:445 869.59692:84	410	8.998	869.552	8.49	869.555	[M-H]-	EtherPI	PI O-38:5|PI O-18:1_20:4	1637	ok	C47H83O12P	VKRDRDRLFSZIGY-UHFFFAOYSA-N	O=C(OC(COCCCCCCCCC=CCCCCCCCC)COP(=O)(O)OC1C(O)C(O)C(O)C(O)C1O)CCCCCCC=CCC=CCC=CCC=CCC
34	298	117.02028:10 168.04437:36 281.23898:36 303.23108:12 794.56274:24 795.56384:86 795.6311:877 795.70233:59 796.61707:36 810.48816:12 810.604:36 869.46063:24 869.66345:24	420	11.998	869.674	11.38	869.675	[M+CH3COO]-	SM	SM 42:3;2O	1639	ok	C47H91N2O6P	RAQHOPMVWHQHTI-UHFFFAOYSA-N	O=C(NC(COP(=O)([O-])OCC[N+](C)(C)C)C(O)C=CCCCCCCCCCCCCCCCCCCCCCC)CCCCCCC=CCC=CCCC
34	302	78.9559:792 122.97661:97 168.03885:1542 449.30136:24 726.57739:48 752.50397:24 752.55017:48 771.60583:212 771.63312:413 771.70721:48 772.63916:48 794.96594:48 795.0213:118 795.12024:36 797.64685:37607 798.1463:36 798.18994:62 798.28113:60 798.34851:48 798.44366:61 798.51904:36 798.57062:106 798.6618:2367 798.85614:48 798.92358:63 798.97913:48 799.02667:66 799.17346:24 799.26471:36 800.71344:36 806.49365:24 812.52661:24 812.56659:174 812.62262:104 871.66309:639 871.76666:81	310	12.959	871.689	12.56	871.691	[M+CH3COO]-	SM	SM 42:2;2O|SM 18:1;2O/24:1	1647	ok	C47H93N2O6P	ZJDDNEXGXYLHDF-UHFFFAOYSA-N	O=C(NC(COP(=O)([O-])OCC[N+](C)(C)C)C(O)C=CCCCCCCCCCCCCC)CCCCCCCCCCCC=CCCCCCCCCCC
34	304	281.24805:758 309.21274:12 309.2695:106 310.26733:24 488.31567:12 500.29309:24 517.70239:10 534.36121:60 788.50995:10 798.49127:36 798.58649:555 799.59406:48 872.63708:48	410	11.892	872.641	11.03	872.639	[M+CH3COO]-	PC	PC 38:2|PC 18:1_20:1	1653	ok	C46H88NO8P	JLDQDLKBBDQYDE-UHFFFAOYSA-N	O=C(OCC(OC(=O)CCCCCCCCCC=CCCCCCCCC)COP(=O)([O-])OCC[N+](C)(C)C)CCCCCCCC=CCCCCCCCC
34	305	78.95323:286 122.97019:12 122.98108:111 141.00516:24 168.03683:1784 268.52216:10 449.2804:24 710.57501:24 726.5509:24 728.57599:36 741.54596:12 741.59949:36 754.5957:36 796.99701:60 797.04456:193 797.10004:64 798.76886:36 799.29248:24 799.50677:88 799.6615:39253 800.20526:48 800.45538:60 800.52289:36 800.67773:2205 801.02722:100 802.18738:36 802.27881:36 802.82343:24 803.06598:24 803.97693:24 804.06049:24 804.92419:24 806.72882:24 810.54773:24 814.64008:157 815.60565:24 873.57416:24 873.6322:100 873.68616:520	310	13.236	873.707	12.94	873.707	[M+CH3COO]-	SM	SM 42:1;2O|SM 18:1;2O/24:0	1654	ok	C47H95N2O6P	QEDPUVGSSDPBMD-UHFFFAOYSA-N	O=C(NC(COP(=O)([O-])OCC[N+](C)(C)C)C(O)C=CCCCCCCCCCCCCC)CCCCCCCCCCCCCCCCCCCCCCC
34	306	141.01662:24 196.02197:12 196.03181:24 283.22803:36 327.22449:224 328.2356:24 367.3533:173 367.3775:24 481.52887:10 564.4046:24 742.59235:24 800.58521:36 800.63684:140 800.66461:246 801.65369:48 874.61426:206 874.71387:24	310	13.302	874.634	12.81	874.633	[M-H]-	PE	PE 46:6|PE 24:0_22:6	1658	ok	C51H90NO8P	RICWMZWFFVFUBL-UHFFFAOYSA-N	O=C(OCC(OC(=O)CCC=CCC=CCC=CCC=CCC=CCC=CCC)COP(=O)(O)OCCN)CCCCCCCCCCCCCCCCCCCCCCC
34	307	283.2338:24 327.22571:110 474.40988:12 492.33783:36 802.51123:60 802.57489:315 803.58496:36 876.58594:24	310	10.187	876.614	9.86	876.612	[M+CH3COO]-	EtherPC	PC O-40:7|PC O-18:1_22:6	1664	ok	C48H84NO7P	MWJZGUPJPKCTCF-UHFFFAOYSA-N	O=C(OC(COCCCCCCCCC=CCCCCCCCC)COP(=O)([O-])OCC[N+](C)(C)C)CCC=CCC=CCC=CCC=CCC=CCC=CCC
34	308	124.59738:10 152.993:249 223.01868:12 283.23389:234 327.22327:582 328.22421:36 459.40967:10 463.2074:649 464.21066:24 481.2106:100 481.2691:36 791.36749:36 791.42676:112 791.46228:536 792.46539:67 878.45673:157 878.48584:359 878.51495:413	410	8.416	878.5	7.81	878.498	[M-H]-	PS	PS 44:12|PS 22:6_22:6	1667	ok	C50H74NO10P	RJCZACBLQGCNCW-UHFFFAOYSA-N	O=C(OCC(OC(=O)CCC=CCC=CCC=CCC=CCC=CCC=CCC)COP(=O)(O)OCC(N)C(=O)O)CCC=CCC=CCC=CCC=CCC=CCC=CCC
34	309	78.95709:36 152.97713:12 152.99448:222 240.989:12 241.00426:48 249.18546:12 255.22485:60 257.49197:10 283.22385:24 283.23804:36 285.25616:24 317.21732:12 327.2251:172 329.24124:714 330.24527:24 391.20996:48 463.22443:84 464.21866:24 465.23514:584 466.24057:24 481.23105:24 483.24954:159 553.27905:60 554.27307:12 601.25421:12 792.4397:24 793.43945:188 793.45917:387 794.4754:73 798.50714:12 844.52063:12 857.51007:48 880.47705:92 880.52289:248	410	8.558	880.518	7.99	880.513	[M-H]-	PS	PS 44:11|PS 22:5_22:6	1673	ok	C50H76NO10P	LIHIQTWQKAGRIH-UHFFFAOYSA-N	O=C(OCC(OC(=O)CCC=CCC=CCC=CCC=CCC=CCC=CCC)COP(=O)(O)OCC(N)C(=O)O)CCCCCC=CCC=CCC=CCC=CCC=CCC
34	31	78.95453:20 139.99715:4 149.99243:3 189.99042:3 196.03206:40 214.04427:8 253.20644:247 253.23546:12 254.2123:8	310	5.917	450.263	5.86	450.263	[M-H]-	LPE	LPE 16:1	572	ok	C21H42NO7P	DSOWUEHXZJUNID-UHFFFAOYSA-N	O=C(OCC(O)COP(=O)(O)OCCN)CCCCCCCC=CCCCCCC
34	311	78.95697:177 96.96151:12 96.96704:36 152.99245:808 222.97798:24 222.99895:60 226.59045:10 241.00594:537 242.21655:36 255.22209:12 259.01364:48 281.19821:12 281.24057:458 283.23508:48 287.25946:12 287.2666:24 288.28549:777 292.07922:10 297.03336:77 303.24005:226 315.0434:24 326.15909:12 327.22693:376 329.24561:36 331.26285:1960 332.27762:60 377.20331:145 378.20694:24 417.22455:224 424.25659:12 424.27106:36 439.21136:24 463.22339:334 463.2536:24 467.24911:1711 468.24765:60 481.22995:76 485.18771:24 485.25571:719 486.26401:36 539.24683:63 539.26965:77 557.22937:36 557.26581:24 579.28351:272 579.33081:36 586.31989:36 597.30902:36 601.27002:36 795.40338:35 795.50232:1675 796.48419:241 828.45453:36 828.50299:143 828.53131:399 828.5636:624 829.54547:36 829.57782:48 831.31671:12 879.50922:12 880.60822:24 882.52905:1188 882.68329:36	410	8.742	882.53	8.09	882.529	[M-H]-	PS	PS 44:10|PS 22:4_22:6	1677	ok	C50H78NO10P	SGPPUXRZKLCLEO-UHFFFAOYSA-N	O=C(OCC(OC(=O)CCC=CCC=CCC=CCC=CCC=CCC=CCC)COP(=O)(O)OCC(N)C(=O)O)CCCCCCCCC=CCC=CCC=CCC=CCC
34	312	78.95462:448 96.95618:12 96.96861:48 134.98048:36 152.49675:24 152.99104:1942 153.9977:36 170.99136:12 170.9987:36 177.08939:36 205.19064:60 222.99316:1015 240.22284:36 241.0043:5644 242.00529:48 259.01877:388 259.23788:442 281.24124:5234 282.25409:113 282.59607:24 283.23337:24 297.03165:769 298.02408:36 303.22366:5813 304.22882:224 305.24792:36 310.81906:10 315.04416:366 327.19473:12 327.23026:156 328.23376:48 331.25598:464 332.2605:422 417.23703:3358 418.23801:205 435.24814:329 436.26172:24 439.22421:478 440.23062:36 463.20642:24 464.22482:113 467.25635:502 468.24576:433 485.26001:120 486.26212:144 521.56055:10 523.24445:36 577.26697:24 579.28497:3170 580.28851:195 597.29681:962 597.362:35 598.29871:24 601.26465:604 602.28711:36 619.27716:112 721.4837:36 787.51746:10 795.44891:24 795.5083:73 796.43872:99 796.49414:574 797.49646:36 797.5282:36 857.49792:24 880.58551:72 880.60632:132 880.68964:109 880.71045:48 882.34375:36 883.32361:36 883.3653:162 883.51965:72805 883.63226:152 884.01605:61	410	8.7	883.534	8.2	883.534	[M-H]-	PI	PI 38:5|PI 18:1_20:4	1678	ok	C47H81O13P	XGZVRASBCZTHNO-UHFFFAOYSA-N	O=C(OCC(OC(=O)CCCCCCC=CCC=CCC=CCC=CCC)COP(=O)(O)OC1C(O)C(O)C(O)C(O)C1O)CCCCCCCC=CCCCCCCCC
34	313	78.95587:182 96.96308:12 134.98373:24 152.98929:717 164.1163:10 240.99773:24 277.62393:10 281.23883:24 283.23566:129 283.25928:36 297.95135:10 303.21872:60 327.22763:473 328.23621:24 329.23615:24 331.25336:48 333.27414:2066 334.28174:60 336.78284:10 357.25739:12 419.22574:24 463.21234:342 467.23193:36 469.26346:1857 470.2702:61 481.23102:36 485.25677:24 487.2713:569 579.2713:12 581.31311:36 599.30127:12 695.47607:10 797.39716:59 797.51605:1816 797.59137:171 798.51501:210 861.57489:24 884.36633:36 884.42474:59 884.53741:1395	410	9.155	884.545	8.35	884.545	[M-H]-	PS	PS 44:9|PS 22:3_22:6	1680	ok	C50H80NO10P	NHWVZMOTAQHSOX-UHFFFAOYSA-N	O=C(OCC(OC(=O)CCC=CCC=CCC=CCC=CCC=CCC=CCC)COP(=O)(O)OCC(N)C(=O)O)CCCCCCCCC=CCC=CCC=CCCCCC
34	315	78.95335:715 96.96582:168 134.96251:12 134.98044:60 139.06898:10 152.51752:24 152.991:2789 155.12294:24 171.00601:48 174.08807:10 205.1906:164 206.19289:24 222.99728:2570 223.99591:24 231.20654:24 240.20102:24 241.00424:12676 242.01178:110 244.03317:24 257.18353:24 258.40024:24 259.01193:819 259.24008:1191 260.23972:36 282.32477:36 283.2569:14387 284.26157:446 285.21588:48 286.06021:24 297.03156:1718 298.03128:24 301.21094:24 303.18448:137 303.22849:13651 304.22876:747 305.04437:36 306.52164:36 315.04407:678 316.04367:24 333.03848:12 333.27414:36 334.27145:36 417.85629:24 419.25159:8368 419.81497:24 420.25214:501 421.5477:24 437.2558:725 438.26584:48 439.2182:1305 440.2305:36 457.23349:24 463.21536:12 469.26346:24 470.27325:24 488.26309:24 500.11746:24 507.25409:24 512.09814:24 514.06891:24 525.28467:36 532.59802:10 579.36584:36 579.43341:24 581.30298:7849 582.30829:508 582.35907:36 582.41327:24 583.79242:24 599.20166:36 599.315:1693 600.30481:60 600.33234:100 601.24731:407 601.28857:1107 602.24561:48 619.28748:172 723.44873:36 723.4978:60 798.47937:48 798.53888:36 799.51868:36 868.75702:10 880.90594:24 882.51855:36 882.57697:218 882.61444:260 882.64368:397 882.70618:199 883.57361:48 883.62366:123 883.68207:48 884.12433:36 884.37469:48 884.42896:48 884.5625:48 884.8714:24 885.28473:48 885.35986:132 885.40161:463 885.53522:141166 885.65637:23 886.02808:48	410	9.254	885.552	8.45	885.55	[M-H]-	PI	PI 38:4|PI 18:0_20:4	1682	ok	C47H83O13P	OJESNYFIPWSOPO-UHFFFAOYSA-N	O=C(OCC(OC(=O)CCCCCCC=CCC=CCC=CCC=CCC)COP(=O)(O)OC1C(O)C(O)C(O)C(O)C1O)CCCCCCCCCCCCCCCCC
34	317	129.05064:10 152.98427:24 152.99295:105 222.99341:101 241.00674:535 259.01453:36 283.25729:278 284.25723:24 297.02472:36 305.21637:24 305.24091:567 306.24203:36 419.23206:48 419.23782:261 437.24762:12 441.22391:48 581.28687:289 599.30212:36 599.36395:36 603.28345:60 800.55573:24 884.59296:24 887.23273:24 887.55463:4231 887.67584:59	420	9.812	887.568	8.73	887.565	[M-H]-	PI	PI 38:3|PI 18:0_20:3	1688	ok	C47H85O13P	GGSSNEAFVQRIHU-UHFFFAOYSA-N	O=C(OCC(OC(=O)CCCCCCCCCC=CCC=CCC=CCC)COP(=O)(O)OC1C(O)C(O)C(O)C(O)C1O)CCCCCCCCCCCCCCCCC
34	318	255.22403:319 281.25201:18 337.29443:6 365.33023:18 558.422:12 576.43243:18 576.45264:12 801.52112:18 814.64142:213 815.65906:30 815.69916:24 826.62103:12 888.5625:24 888.6922:24	310	13.372	888.704	13.33	888.706	[M+CH3COO]-	EtherPC	PC O-40:1|PC O-24:1_16:0	1692	ok	C48H96NO7P	FTAAIYCWIIBPTB-UHFFFAOYSA-N	O=C(OC(COCCCCCCCCCCCCC=CCCCCCCCCCC)COP(=O)([O-])OCC[N+](C)(C)C)CCCCCCCCCCCCCCC
34	319	107.08165:12 149.1308:12 168.03671:48 170.69577:10 224.06287:118 225.84979:10 229.19849:48 245.14561:12 253.21754:36 281.24323:1374 282.23959:60 283.233:564 284.26129:36 297.23447:24 303.22818:36 309.21014:24 327.22482:2205 328.22574:48 417.24234:36 419.24268:24 437.2702:24 488.29691:48 506.28711:48 506.3092:317 507.32016:36 534.29285:24 552.30542:36 771.45355:12 816.43518:47 816.54742:3554 817.48602:48 817.52618:352 817.59839:145 831.46002:12 831.52069:36 890.54071:60 890.5658:232 890.64117:24	410	9.62	890.595	9.09	890.592	[M+CH3COO]-	PC	PC 40:7|PC 18:1_22:6	1696	ok	C48H82NO8P	FPEVDFOXMCHLKL-UHFFFAOYSA-N	O=C(OCC(OC(=O)CCC=CCC=CCC=CCC=CCC=CCC=CCC)COP(=O)([O-])OCC[N+](C)(C)C)CCCCCCCC=CCCCCCCCC
34	32	78.95808:210 80.97214:10 140.0051:245 152.98701:12 196.01389:12 196.03157:551 214.04372:60 237.21468:12 255.18587:34 255.22845:4996 256.22934:60 258.23697:24 452.26727:169	310	6.469	452.277	6.33	452.278	[M-H]-	LPE	LPE 16:0	576	ok	C21H44NO7P	YVYMBNSKXOXSKW-UHFFFAOYSA-N	O=C(OCC(O)COP(=O)(O)OCCN)CCCCCCCCCCCCCCC
34	320	168.03267:6 224.06013:12 253.19897:6 255.22833:505 257.22305:12 277.19745:6 281.24005:24 285.26215:12 303.2175:18 303.22971:49 311.26572:131 327.21112:6 329.22974:12 329.27304:12 355.21121:18 355.25882:830 356.25671:32 462.27472:12 480.263:6 480.28143:24 480.29681:79 562.31158:18 580.29962:6 580.3537:24 713.14447:5 746.48859:18 746.52307:18 815.85895:12 818.49054:165 818.55878:1009 819.54272:68 819.57489:58 819.60297:24 856.40161:6 892.599:30	410	10.156	892.61	9.33	892.607	[M+CH3COO]-	PC	PC 40:6|PC 16:0_24:6	1700	ok	C48H84NO8P	RONIZACHZBPGKP-UHFFFAOYSA-N	O=C(OCC(OC(=O)CCCCC=CCC=CCC=CCC=CCC=CCC=CCC)COP(=O)([O-])OCC[N+](C)(C)C)CCCCCCCCCCCCCCC
34	322	206.05363:12 224.06076:24 281.23376:12 283.26129:129 331.25806:708 490.33295:12 508.31912:36 822.50836:36 822.5929:509 823.5954:36 823.63159:36 896.62238:36	420	11.804	896.64	10.62	896.639	[M+CH3COO]-	PC	PC 40:4|PC 18:0_22:4	1714	ok	C48H88NO8P	WUIUYHXOIXOMHN-UHFFFAOYSA-N	O=C(OCC(OC(=O)CCCCCCCCC=CCC=CCC=CCC=CCC)COP(=O)([O-])OCC[N+](C)(C)C)CCCCCCCCCCCCCCCCC
34	323	168.04182:60 787.6286:10 800.6272:233 800.65503:496 800.6828:516 800.7146:227 801.62817:36 825.23743:24 825.57611:59 825.66479:1122 826.6651:60 826.6853:195 826.77814:24 839.67157:24 840.65594:24 899.68628:48	320	13.233	899.721	13.17	899.722	[M+CH3COO]-	SM	SM 44:2;2O	1719	ok	C49H97N2O6P	VXFAEXRXFBBRHA-UHFFFAOYSA-N	O=C(NC(COP(=O)([O-])OCC[N+](C)(C)C)C(O)C=CCCC=CCCCCCCCCCCCCCCCCC)CCCCCCCCCCCCCCCCC
34	327	254.40326:12 255.22986:189 264.03003:12 303.23154:10 335.35831:10 367.35742:36 392.96692:10 532.18469:10 592.43091:12 628.47223:10 648.66705:24 673.45355:10 718.54791:10 757.62262:24 800.64368:10 830.64484:194 830.69336:48 830.76215:36 842.5293:12 844.61206:12 867.46057:10 904.65247:36	310	13.465	904.704	13.18	904.701	[M+CH3COO]-	PC	PC 40:0|PC 16:0_24:0	1731	ok	C48H96NO8P	UEWKKZXJWBVMLY-UHFFFAOYSA-N	O=C(OCC(OC(=O)CCCCCCCCCCCCCCCCCCCCCCC)COP(=O)([O-])OCC[N+](C)(C)C)CCCCCCCCCCCCCCC
34	329	78.95092:24 152.9894:344 303.21161:12 327.22031:36 355.26053:24 357.27094:484 358.26898:36 439.21271:12 463.24295:24 481.25916:24 493.24374:84 493.26868:281 494.27277:24 504.39508:10 511.26056:60 512.27008:24 821.46814:72 821.49628:427 821.58881:24 822.44171:24 905.56329:12 908.526:169 908.54718:158	410	8.958	908.543	8.27	908.545	[M-H]-	PS	PS 46:11|PS 24:5_22:6	1737	ok	C52H80NO10P	GVVVYEVPWLSFJT-UHFFFAOYSA-N	O=C(OCC(OC(=O)CCC=CCC=CCC=CCC=CCC=CCC=CCC)COP(=O)(O)OCC(N)C(=O)O)CCCCCCCC=CCC=CCC=CCC=CCC=CCC
34	33	78.95687:372 80.30554:10 140.00681:217 185.15067:10 196.03355:204 265.24536:209 266.25424:24 332.97333:10 401.21964:24 401.22525:24 462.29605:225	310	6.841	462.301	6.6	462.299	[M-H]-	EtherLPE	LPE O-18:2	584	ok	C23H46NO6P	DBVHWKABURKXNY-UHFFFAOYSA-N	O=P(O)(OCCN)OCC(O)COCCCCCCCCC=CCC=CCCCCC
34	330	78.95568:36 149.13245:10 152.99069:48 221.0376:10 222.99474:36 241.00592:340 283.24924:109 283.25632:167 284.23022:24 297.01886:24 309.22461:12 327.23459:219 328.22791:24 331.26797:24 333.28113:36 357.26724:24 359.28064:36 409.21451:10 419.22202:48 419.23926:195 419.2565:60 437.26373:24 463.2265:24 467.24313:12 469.26859:36 491.24966:24 495.26395:24 581.30176:214 599.30695:48 599.38251:24 625.26178:36 797.50256:24 822.47955:36 823.51019:79 885.49585:12 906.56171:24 909.53027:2762	410	9.163	909.55	8.45	909.55	[M-H]-	PI	PI 40:6|PI 18:0_22:6	1738	ok	C49H83O13P	DJVOKHFQPGWUPK-UHFFFAOYSA-N	O=C(OCC(OC(=O)CCC=CCC=CCC=CCC=CCC=CCC=CCC)COP(=O)(O)OC1C(O)C(O)C(O)C(O)C1O)CCCCCCCCCCCCCCCCC
34	331	149.12924:10 152.98918:48 241.00845:36 255.23366:24 303.23071:36 312.17603:10 327.23248:24 332.2832:24 355.26263:24 357.2757:65 358.2764:48 443.22382:12 463.22711:24 491.25031:12 493.25854:60 494.26886:60 494.32812:24 511.28195:36 512.25659:24 576.20813:24 821.48688:24 822.4967:217 822.55304:60 883.52289:24 906.6474:24 909.41718:36 909.49341:137 909.54419:890	410	8.896	909.552	8.32	909.55	[M-H]-	PI	PI 40:6|PI 16:0_24:6	1739	ok	C49H83O13P	APKMMZLJBHTCAK-UHFFFAOYSA-N	O=C(OCC(OC(=O)CCCCC=CCC=CCC=CCC=CCC=CCC=CCC)COP(=O)(O)OC1C(O)C(O)C(O)C(O)C1O)CCCCCCCCCCCCCCC
34	332	274.59781:10 283.22916:24 303.22668:213 306.09985:10 327.2309:60 528.2749:12 838.46942:48 838.52228:195 839.55072:36 912.5249:24	310	8.994	912.577	8.68	912.576	[M+CH3COO]-	PC	PC 42:10|PC 20:4_22:6	1743	ok	C50H80NO8P	NCCFWEYCQVRLBU-UHFFFAOYSA-N	O=C(OCC(OC(=O)CCC=CCC=CCC=CCC=CCC=CCC=CCC)COP(=O)([O-])OCC[N+](C)(C)C)CCCCCCC=CCC=CCC=CCC=CCC
34	337	279.2341:24 283.24661:24 285.56586:10 315.03812:10 339.31812:24 361.30203:36 780.59125:24 852.64886:151 853.61206:24 926.63086:24	310	13.1	926.689	12.71	926.686	[M+CH3COO]-	PC	PC 42:3|PC 18:0_24:3	1769	ok	C50H94NO8P	RVQSWCJIUMYVKE-UHFFFAOYSA-N	O=C(OCC(OC(=O)CCCCCCCCC=CCC=CCC=CCCCCCCC)COP(=O)([O-])OCC[N+](C)(C)C)CCCCCCCCCCCCCCCCC
34	338	99.00184:10 141.00813:12 246.0358:10 279.22473:24 281.21207:24 281.24973:36 284.21576:10 360.1134:12 360.11874:12 367.35559:24 489.27936:10 602.25092:10 644.2326:10 648.63184:36 698.51227:10 801.6687:10 810.70154:24 824.61761:12 854.59271:36 854.63373:140 854.67065:142 854.71167:60 855.64325:60 865.5564:12 893.61102:10 928.69574:36	310	13.27	928.698	13.04	928.701	[M+CH3COO]-	PC	PC 42:2|PC 24:0_18:2	1772	ok	C50H96NO8P	IIGQXTIUKKRHCT-UHFFFAOYSA-N	O=C(OCC(OC(=O)CCCCCCCC=CCC=CCCCCC)COP(=O)([O-])OCC[N+](C)(C)C)CCCCCCCCCCCCCCCCCCCCCCC
34	339	281.24527:120 367.35049:36 827.65912:12 856.63306:76 856.67413:285 856.73987:36 857.63147:24 930.69855:36	310	13.47	930.718	13.19	930.717	[M+CH3COO]-	PC	PC 42:1|PC 24:0_18:1	1773	ok	C50H98NO8P	RPFJUYGHQKYVGN-UHFFFAOYSA-N	O=C(OCC(OC(=O)CCCCCCCC=CCCCCCCCC)COP(=O)([O-])OCC[N+](C)(C)C)CCCCCCCCCCCCCCCCCCCCCCC
34	34	78.95718:577 97.97037:10 121.99513:24 136.99837:12 140.00905:195 152.98077:12 152.99638:48 196.01675:12 196.03246:564 265.22144:12 265.242:36 267.26852:563 366.92419:10 403.25357:156 404.26022:24 464.27362:48 464.30991:515 464.33411:95	310	7.35	464.314	6.95	464.315	[M-H]-	EtherLPE	LPE O-18:1	593	ok	C23H48NO6P	CDONWGCJDDHTLP-UHFFFAOYSA-N	O=P(O)(OCCN)OCC(O)COCCCCCCCCC=CCCCCCCCC
34	345	303.22:185 495.40363:24 496.41928:24 720.39185:12 1006.71051:356 1007.63684:24 1007.73932:60 1080.6825:24 1080.75635:36	310	13.326	1080.76	13.02	1080.76	[M+CH3COO]-	PC	PC 54:10|PC 20:4_34:6	1875	ok	C62H104NO8P	FIYYVMFGCQETOC-UHFFFAOYSA-N	O=C(OCC(OC(=O)CCCCCCCCCCCCCCC=CCC=CCC=CCC=CCC=CCC=CCC)COP(=O)([O-])OCC[N+](C)(C)C)CCCCCCC=CCC=CCC=CCC=CCC
34	346	168.03828:4 281.24976:95 506.33646:4 523.43866:20 523.48035:8 551.47992:8 748.5036:8 1012.65546:23 1012.70905:88 1012.76709:229 1012.8028:230 1012.86084:30 1013.22266:8 1013.74084:37 1013.80792:12 1086.67981:8 1086.77698:16 1086.79541:29 1086.82776:41 1086.89258:12 1086.97119:8	310	13.733	1086.81	13.37	1086.81	[M+CH3COO]-	PC	PC 54:7|PC 18:1_36:6	1881	ok	C62H110NO8P	CUPKHBYTHJXGBL-UHFFFAOYSA-N	O=C(OCC(OC(=O)CCCCCCCCCCCCCCCCC=CCC=CCC=CCC=CCC=CCC=CCC)COP(=O)([O-])OCC[N+](C)(C)C)CCCCCCCC=CCCCCCCCC
34	347	295.05429:10 327.19742:24 327.21774:24 718.12567:10 720.46667:24 1030.67712:60 1030.71765:143 1030.75818:74 1030.82129:36 1031.74512:24 1104.71143:24 1104.74866:36 1104.82336:24	320	13.3	1104.77	12.97	1104.76	[M+CH3COO]-	PC	PC 56:12	1891	ok	C64H104NO8P	BFTJIMIPKYVITO-UHFFFAOYSA-N	O=C(OCC(OC(=O)CCCCCCCCCCCCCCC=CCC=CCC=CCC=CCC=CCC=CCC)COP(=O)([O-])OCC[N+](C)(C)C)CCC=CCC=CCC=CCC=CCC=CCC=CCC
34	348	259.23026:12 303.22269:183 304.21808:12 327.22922:12 521.71289:6 523.43555:113 730.51105:12 748.51154:24 1034.61975:18 1034.76416:548 1034.87256:24 1035.74402:98 1035.78015:106 1035.9292:12 1049.7782:12 1058.77722:18 1108.68555:12 1108.81165:65 1108.87708:24	310	13.537	1108.8	13.23	1108.8	[M+CH3COO]-	PC	PC 56:10|PC 20:4_36:6	1894	ok	C64H108NO8P	ICRHKIYZOUZXPB-UHFFFAOYSA-N	O=C(OCC(OC(=O)CCCCCCCCCCCCCCCCC=CCC=CCC=CCC=CCC=CCC=CCC)COP(=O)([O-])OCC[N+](C)(C)C)CCCCCCC=CCC=CCC=CCC=CCC
34	349	283.23575:12 327.22266:24 523.41785:6 523.44354:12 748.49451:6 1055.35376:6 1058.74365:203 1058.79846:71 1059.73938:24 1059.86267:12 1072.7439:6 1132.80286:18 1132.87842:12	310	13.495	1132.8	13.15	1132.8	[M+CH3COO]-	PC	PC 58:12|PC 22:6_36:6	1901	ok	C66H108NO8P	AOSWTZQROPNJBT-UHFFFAOYSA-N	O=C(OCC(OC(=O)CCCCCCCCCCCCCCCCC=CCC=CCC=CCC=CCC=CCC=CCC)COP(=O)([O-])OCC[N+](C)(C)C)CCC=CCC=CCC=CCC=CCC=CCC=CCC
34	35	96.95746:333 256.00323:12 361.13754:5 403.29788:12 465.29837:519 465.36194:18	410	7.399	465.302	6.72	465.304	[M-H]-	SSulfate	ST 27:1;O;S	595	ok	C27H46O4S	BHYOQNUELFTYRT-UHFFFAOYSA-N	O=S(=O)(O)OC1CC2=CCC3C(CCC4(C)C(CCC34)C(C)CCCC(C)C)C2(C)CC1
34	36	78.95559:38 96.9586:42 140.00511:12 196.02962:5 268.26389:5 286.28:5 405.26059:14 405.28885:5 466.3056:106 466.36621:7	310	7.363	466.328	7.29	466.33	[M-H]-	EtherLPE	LPE O-18:0	596	ok	C23H50NO6P	JIJGULMDDZORPH-UHFFFAOYSA-N	O=P(O)(OCCN)OCC(O)COCCCCCCCCCCCCCCCCCC
34	37	260.8089:10 279.20752:12 279.23096:36 394.12805:10 476.24286:12	310	6.143	476.276	6.13	476.278	[M-H]-	LPE	LPE 18:2	608	ok	C23H44NO7P	DBHKHNGBVGWQJE-UHFFFAOYSA-N	O=C(OCC(O)COP(=O)(O)OCCN)CCCCCCCC=CCC=CCCCCC
34	38	78.95408:60 140.00632:48 196.03683:126 214.04715:48 281.24402:2346 282.22858:24 288.28656:36 342.9715:12 478.28629:60	310	6.584	478.292	6.41	478.294	[M-H]-	LPE	LPE 18:1	612	ok	C23H46NO7P	PYVRVRFVLRNJLY-UHFFFAOYSA-N	O=C(OCC(O)COP(=O)(O)OCCN)CCCCCCCC=CCCCCCCCC
34	39	78.95312:442 117.04868:24 134.98495:24 139.99521:24 140.00517:446 150.98199:10 152.98709:128 157.7588:10 196.03168:1829 214.03767:163 214.07053:48 265.24323:24 282.34048:85 282.35461:48 283.2561:15158 284.26312:320 288.30432:36 478.83762:12 480.30042:608 480.34656:24	310	7.098	480.309	6.82	480.31	[M-H]-	LPE	LPE 18:0	614	ok	C23H48NO7P	BBYWOYAFBUOUFP-UHFFFAOYSA-N	O=C(OCC(O)COP(=O)(O)OCCN)CCCCCCCCCCCCCCCCC
34	42	78.95588:212 134.98051:12 140.00565:48 149.06599:10 152.99107:36 196.01073:12 196.03233:304 205.19272:36 214.04047:48 231.20668:24 241.2092:48 259.24023:48 285.22076:24 303.22864:875 438.26315:12 500.29037:48	310	6.104	500.276	5.83	500.278	[M-H]-	LPE	LPE 20:4	657	ok	C25H44NO7P	JPNPIRVRGLGTRE-UHFFFAOYSA-N	O=C(OCC(O)COP(=O)(O)OCCN)CCCCCCC=CCC=CCC=CCC=CCC
34	43	78.95562:207 123.11319:24 140.0085:133 147.11359:36 150.97337:10 152.99059:36 196.03561:287 203.17078:12 214.02744:12 214.03975:48 229.18748:36 283.24432:63 327.22418:204 327.24957:60 524.2738:48	310	6.05	524.279	5.69	524.278	[M-H]-	LPE	LPE 22:6	695	ok	C27H44NO7P	XEVRBOQZSXWGQO-UHFFFAOYSA-N	O=C(OCC(O)COP(=O)(O)OCCN)CCC=CCC=CCC=CCC=CCC=CCC=CCC
34	44	78.95451:446 150.972:24 152.96489:23 152.99266:1638 170.9986:24 283.24744:107 288.29083:24 437.25586:209 437.29401:36 524.31067:24	310	6.664	524.3	6.2	524.299	[M-H]-	LPS	LPS 18:0	696	ok	C24H48NO9P	ZPDQFUYPBVXUKS-UHFFFAOYSA-N	O=C(OCC(O)COP(=O)(O)OCC(N)C(=O)O)CCCCCCCCCCCCCCCCC
34	45	78.95589:18 209.19237:6 224.06345:30 227.19792:853 228.20589:12 248.89793:5 452.2518:30 452.26971:106	310	5.676	526.313	5.72	526.315	[M+CH3COO]-	LPC	LPC 14:0	697	ok	C22H46NO7P	VXUOFDJKYGDUJI-UHFFFAOYSA-N	O=C(OCC(O)COP(=O)([O-])OCC[N+](C)(C)C)CCCCCCCCCCCCC
34	46	130.98322:12 166.89262:10 192.97884:24 196.02997:24 228.98811:10 242.97951:24 288.27136:12 288.28326:60 288.3071:24 292.97943:24 325.1767:10 331.2605:60 528.26959:12	310	6.618	528.308	6.32	528.31	[M-H]-	LPE	LPE 22:4	703	ok	C27H48NO7P	RSVFMXVZJZRSQQ-UHFFFAOYSA-N	O=C(OCC(O)COP(=O)(O)OCCN)CCCCCCCCC=CCC=CCC=CCC=CCC
34	48	193.15469:24 195.16875:367 196.17773:36 221.18629:337 223.19859:582 224.19556:36 226.20882:94 239.22124:12 240.22722:265 241.20917:269 264.22116:12 266.24606:1920 267.24304:24 282.23999:140 432.4071:252 448.41248:123 450.42059:276 450.4444:60 480.39728:79 480.42801:890 481.42206:48	310	8.594	540.463	8.58	540.463	[M+CH3COO]-	Cer_NS	Cer 30:1;2O|Cer 15:1;2O/15:0	720	ok	C30H59NO3	VHWAYGFKLPIESY-UHFFFAOYSA-N	O=C(NC(CO)C(O)C=CCCCCCCCCCC)CCCCCCCCCCCCCC
34	49	78.9558:7 152.98918:5 168.03868:12 224.06088:18 238.07419:2 242.07277:7 253.21098:515 254.21909:10 255.23143:7 311.78442:2 478.28305:64 478.32294:5	310	5.869	552.327	5.86	552.331	[M+CH3COO]-	LPC	LPC 16:1	737	ok	C24H48NO7P	LFUDDCMNKWEORN-UHFFFAOYSA-N	O=C(OCC(O)COP(=O)([O-])OCC[N+](C)(C)C)CCCCCCCC=CCCCCCC
34	50	78.9547:259 152.99304:109 160.29727:12 168.03548:205 174.77232:12 206.45134:10 224.06572:1391 242.07346:307 254.37424:12 254.38989:48 255.22769:14475 255.52818:24 255.62466:24 256.22632:157 256.3027:24 257.69073:24 357.26355:10 480.21692:36 480.29688:1854	310	6.4	554.347	6.21	554.346	[M+CH3COO]-	LPC	LPC 16:0	740	ok	C24H50NO7P	ASWBNKHCZGQVJV-UHFFFAOYSA-N	O=C(OCC(O)COP(=O)([O-])OCC[N+](C)(C)C)CCCCCCCCCCCCCCC
34	51	123.0774:5 152.9906:24 215.17458:5 245.01782:6 249.18701:5 269.90771:5 283.22311:12 283.242:12 311.16461:5 325.17886:6 325.21429:6 327.22678:24 470.26593:5 555.25:12	310	5.539	555.273	5.35	555.273	[M-H]-	LPG	LPG 22:6	742	ok	C28H45O9P	MGCOSBZSSKOQOR-UHFFFAOYSA-N	O=C(OCC(O)COP(=O)(O)OCC(O)CO)CCC=CCC=CCC=CCC=CCC=CCC=CCC
34	55	78.95563:20 152.994:257 170.99631:4 226.03709:4 227.19263:8 481.20786:4 481.23557:16 568.22736:4	310	5.525	568.267	5.14	568.268	[M-H]-	LPS	LPS 22:6	769	ok	C28H44NO9P	FZUFCKYWYUGORZ-UHFFFAOYSA-N	O=C(O)C(N)COP(=O)(O)OCC(O)COC(=O)CCC=CCC=CCC=CCC=CCC=CCC=CCC
34	57	78.95825:24 145.81802:12 152.98563:48 226.20427:10 241.00835:85 255.23131:233 256.23218:24 315.03625:36 391.23172:24 506.89963:10 571.27686:182 571.30707:48	310	5.926	571.286	5.51	571.289	[M-H]-	LPI	LPI 16:0	778	ok	C25H49O12P	UOXRPRZMAROFPH-UHFFFAOYSA-N	O=C(OCC(O)COP(=O)(O)OC1C(O)C(O)C(O)C(O)C1O)CCCCCCCCCCCCCCC
34	58	168.03816:24 224.06229:164 242.08295:36 281.24011:2456 282.24591:48 283.25586:36 288.26358:24 288.28741:36 506.30447:248 506.31711:404	310	6.511	580.364	6.27	580.362	[M+CH3COO]-	LPC	LPC 18:1	797	ok	C26H52NO7P	YAMUFBLWGFFICM-UHFFFAOYSA-N	O=C(OCC(O)COP(=O)([O-])OCC[N+](C)(C)C)CCCCCCCC=CCCCCCCCC
34	59	78.95318:36 153.00638:12 168.0349:36 224.06284:303 226.71104:10 242.07042:36 282.31973:12 283.25659:3426 284.24231:48 508.23706:24 508.30032:179 508.34146:889 509.3291:24	310	7.029	582.377	6.73	582.378	[M+CH3COO]-	LPC	LPC 18:0	800	ok	C26H54NO7P	IHNKQIMGVNPMTC-UHFFFAOYSA-N	O=C(OCC(O)COP(=O)([O-])OCC[N+](C)(C)C)CCCCCCCCCCCCCCCCC
34	62	235.17673:12 253.24837:12 261.19974:12 261.21786:24 268.27551:10 280.25281:60 296.2428:12 486.4339:12 504.46881:24 534.46356:36	310	9.427	594.51	8.95	594.51	[M+CH3COO]-	Cer_NS	Cer 34:2;2O|Cer 18:2;2O/16:0	826	ok	C34H65NO3	GMWIWVUTMCBDSP-UHFFFAOYSA-N	O=C(NC(CO)C(O)C=CCCC=CCCCCCCCCC)CCCCCCCCCCCCCCC
34	63	237.21748:1354 238.21709:24 254.24142:347 255.22243:368 263.23181:259 266.23889:36 268.2485:24 280.25809:1725 281.25977:24 296.2265:24 296.25067:378 298.26367:24 488.46426:237 488.48288:150 504.45724:177 505.47266:24 506.4512:48 506.49542:243 511.08521:10 518.50708:24 536.46173:356 536.50397:1712 537.50232:36	410	10.238	596.523	9.38	596.526	[M+CH3COO]-	Cer_NS	Cer 34:1;2O|Cer 18:1;2O/16:0	832	ok	C34H67NO3	YDNKGFDKKRUKPY-UHFFFAOYSA-N	O=C(NC(CO)C(O)C=CCCCCCCCCCCCCC)CCCCCCCCCCCCCCC
34	64	78.95715:12 152.993:48 227.98135:10 241.01128:36 281.23001:12 281.24414:60 313.16452:10 315.02734:24 565.06067:10 597.29486:36	310	6.045	597.305	5.61	597.304	[M-H]-	LPI	LPI 18:1	834	ok	C27H51O12P	UGDOFRYHDCDVHD-UHFFFAOYSA-N	O=C(OCC(O)COP(=O)(O)OC1C(O)C(O)C(O)C(O)C1O)CCCCCCCC=CCCCCCCCC
34	65	237.18896:12 280.2576:60 444.11865:10 490.49081:36 506.45981:12 506.47559:24 538.45837:12 538.50067:109	410	10.643	598.539	9.97	598.542	[M+CH3COO]-	Cer_NDS	Cer 34:0;2O|Cer 18:0;2O/16:0	836	ok	C34H69NO3	GCGTXOVNNFGTPQ-UHFFFAOYSA-N	O=C(NC(CO)C(O)CCCCCCCCCCCCCCC)CCCCCCCCCCCCCCC
34	66	78.95455:48 150.98407:10 152.99092:549 196.03999:12 224.06511:24 241.00848:409 253.93501:12 283.26385:1003 283.29929:24 288.29071:276 315.04391:288 408.19666:12 419.24854:48 597.38556:10 599.2254:24 599.29755:871	310	6.548	599.321	6.19	599.32	[M-H]-	LPI	LPI 18:0	837	ok	C27H53O12P	MXAFDFDAIFZFET-UHFFFAOYSA-N	O=C(OCC(O)COP(=O)(O)OC1C(O)C(O)C(O)C(O)C1O)CCCCCCCCCCCCCCCCC
34	67	303.21484:48 303.22949:129 528.3175:48	310	6.038	602.344	5.86	602.346	[M+CH3COO]-	LPC	LPC 20:4	841	ok	C28H50NO7P	GOMVPVRDBLLHQC-UHFFFAOYSA-N	O=C(OCC(O)COP(=O)([O-])OCC[N+](C)(C)C)CCCCCCC=CCC=CCC=CCC=CCC
34	68	78.95696:20 152.9977:143 171.00021:4 222.99272:16 241.01036:90 259.23511:12 303.22061:172 315.03107:12 315.04105:56 333.06354:8 619.28644:147	310	5.48	619.287	5.06	619.289	[M-H]-	LPI	LPI 20:4	873	ok	C29H49O12P	BAWAZBRKENFJED-UHFFFAOYSA-N	O=C(OCC(O)COP(=O)(O)OC1C(O)C(O)C(O)C(O)C1O)CCCCCCC=CCC=CCC=CCC=CCC
34	70	235.20264:168 237.20409:12 261.17487:12 261.1998:48 261.2157:149 265.24329:625 266.22696:24 281.27573:24 282.26746:233 283.25146:155 283.27982:36 308.28745:1340 309.28616:24 324.28873:100 514.47809:60 530.42255:12 530.47748:243 530.50659:60 532.48651:158 532.50598:160 562.51868:1316 563.52094:60	310	10.442	622.541	9.95	622.542	[M+CH3COO]-	Cer_NS	Cer 36:2;2O|Cer 18:2;2O/18:0	880	ok	C36H69NO3	WNPWDGNHTKGEDS-UHFFFAOYSA-N	O=C(NC(CO)C(O)C=CCCC=CCCCCCCCCC)CCCCCCCCCCCCCCCCC
34	71	95.04634:24 235.18819:12 237.2112:1237 238.22377:36 250.25433:24 255.19572:12 263.23203:857 264.22791:24 265.24628:967 266.24597:178 268.2579:78 281.26236:36 281.27649:89 282.27527:1094 283.26401:541 298.27118:36 308.25128:45 308.29071:4266 309.24008:24 309.28943:121 322.26349:24 324.28201:771 325.27338:24 326.29922:36 505.47626:12 516.49951:273 517.49182:36 523.50439:10 532.47821:63 532.50092:686 533.49878:48 534.49109:248 534.52673:937 535.50055:24 546.5166:36 562.7099:36 564.40558:24 564.52557:5335 565.51965:316	410	11.607	624.558	10.71	624.557	[M+CH3COO]-	Cer_NS	Cer 36:1;2O|Cer 18:1;2O/18:0	884	ok	C36H71NO3	VODZWWMEJITOND-UHFFFAOYSA-N	O=C(NC(CO)C(O)C=CCCCCCCCCCCCCC)CCCCCCCCCCCCCCCCC
34	72	232.19974:10 265.24844:60 281.25751:12 283.25443:36 300.28845:24 308.29056:252 324.28439:24 518.49445:12 518.52319:60 518.56158:24 534.50055:60 566.53766:482 567.54016:24	410	12.159	626.573	11.31	626.573	[M+CH3COO]-	Cer_NDS	Cer 36:0;2O|Cer 18:0;2O/18:0	888	ok	C36H73NO3	KZTJQXAANJHSCE-UHFFFAOYSA-N	O=C(NC(CO)C(O)CCCCCCCCCCCCCCC)CCCCCCCCCCCCCCCCC
34	74	227.19009:396 436.27405:36 646.48761:24	410	9.999	646.48	9.14	646.482	[M-H]-	EtherPE	PE O-30:1|PE O-16:1_14:0	929	ok	C35H70NO7P	RMKKROAVVNFRJY-UHFFFAOYSA-N	O=C(OC(COC=CCCCCCCCCCCCCCC)COP(=O)(O)OCCN)CCCCCCCCCCCCC
34	77	237.22156:194 250.25832:12 263.22241:48 265.2572:24 268.2597:36 283.26819:24 293.27487:60 293.28928:80 301.95123:10 308.2926:60 310.31143:168 311.29361:61 335.22339:12 336.32397:497 337.33615:24 352.31125:48 544.50311:12 544.53912:60 560.50726:48 560.54382:48 562.52246:48 562.54242:60 592.55835:1000 592.65405:48 593.54944:48	410	12.962	652.589	12.05	652.588	[M+CH3COO]-	Cer_NS	Cer 38:1;2O|Cer 18:1;2O/20:0	945	ok	C38H75NO3	XWBWIAOWSABHFI-UHFFFAOYSA-N	O=C(NC(CO)C(O)C=CCCCCCCCCCCCCC)CCCCCCCCCCCCCCCCCCC
34	78	227.19524:513 255.23132:291 406.2283:24 452.25943:36 662.4729:36	410	9.498	662.474	8.91	662.477	[M-H]-	PE	PE 30:0|PE 14:0_16:0	962	ok	C35H70NO8P	FXNACVVCWBVCGD-UHFFFAOYSA-N	O=C(OCC(OC(=O)CCCCCCCCCCCCCCC)COP(=O)(O)OCCN)CCCCCCCCCCCCC
34	82	227.19331:48 255.22258:405 256.26611:24 377.23676:10 438.29221:24 676.52551:60	410	11.351	676.525	10.48	676.529	[M-H]-	EtherPE	PE O-32:0|PE O-16:0_16:0	984	ok	C37H76NO7P	NRMPAIZEDWJYJB-UHFFFAOYSA-N	O=C(OC(COCCCCCCCCCCCCCCCC)COP(=O)(O)OCCN)CCCCCCCCCCCCCCC
34	83	237.2113:112 250.24782:24 263.16388:12 263.20941:36 263.22989:160 279.23746:10 321.30463:128 338.3378:286 339.3168:60 355.20496:10 364.34531:815 365.36658:24 378.32544:12 380.3425:60 380.35892:68 572.57013:48 588.55981:60 590.57019:91 590.59747:88 590.6452:24 618.5166:12 620.57745:1609 621.59515:74	310	13.236	680.618	13.02	680.62	[M+CH3COO]-	Cer_NS	Cer 40:1;2O|Cer 18:1;2O/22:0	989	ok	C40H79NO3	KEPQASGDXIEOIL-UHFFFAOYSA-N	O=C(NC(CO)C(O)C=CCCCCCCCCCCCCC)CCCCCCCCCCCCCCCCCCCCC
34	85	152.98421:12 152.99113:85 253.20924:352 254.22182:24 281.24863:121 282.25208:24 363.17599:10 389.19257:24 390.21481:24	310	13.627	685.464	13.22	685.463	[M-2H]2-	CL	CL 66:4|CL 16:1_16:1_16:1_18:1	995	ok	C75H138O17P2	RLNUSHBADPLXEA-UHFFFAOYSA-N	O=C(OCC(OC(=O)CCCCCCCC=CCCCCCC)COP(=O)(O)OCC(O)COP(=O)(O)OCC(OC(=O)CCCCCCCC=CCCCCCC)COC(=O)CCCCCCCC=CCCCCCCCC)CCCCCCCC=CCCCCCC
34	86	235.21309:10 251.19772:173 255.23059:48 686.45422:48	410	9.425	686.473	8.73	686.477	[M-H]-	PE	PE 32:2|PE 16:0_16:2	999	ok	C37H70NO8P	BFNYJGXHPOMYMB-UHFFFAOYSA-N	O=C(OCC(OC(=O)CCCCCCCC=CCC=CCCC)COP(=O)(O)OCCN)CCCCCCCCCCCCCCC
34	88	78.95587:12 125.23558:10 140.00229:36 185.76666:10 196.03032:48 227.19553:454 253.2112:2583 254.20811:36 255.22491:1242 256.22803:48 281.22946:133 281.24124:615 432.2583:36 450.26273:24 452.26303:36 530.54688:24 688.38885:24 688.44409:75 688.48828:569	410	9.617	688.492	9.11	688.492	[M-H]-	PE	PE 32:1|PE 16:0_16:1	1006	ok	C37H72NO8P	CZOSTDZGCCEZTJ-UHFFFAOYSA-N	O=C(OCC(OC(=O)CCCCCCCC=CCCCCCC)COP(=O)(O)OCCN)CCCCCCCCCCCCCCC
34	90	140.0072:36 196.01848:12 196.03223:48 227.18913:48 227.19337:148 255.22714:2649 256.22803:48 283.23572:12 283.25934:48 434.2417:12 434.25046:24 452.27206:60 535.52356:10 690.4931:263 690.52631:158 690.57794:36	410	10.537	690.509	9.57	690.508	[M-H]-	PE	PE 32:0|PE 16:0_16:0	1013	ok	C37H74NO8P	SLKDGVPOSSLUAI-UHFFFAOYSA-N	O=C(OCC(OC(=O)CCCCCCCCCCCCCCC)COP(=O)(O)OCCN)CCCCCCCCCCCCCCC
34	92	224.09001:12 249.05875:12 335.3288:18 339.31342:5 352.33765:12 378.38184:18 587.58856:5 604.60956:12 634.50732:6 634.59924:105 634.6452:30 635.6001:12	310	13.479	694.635	13.16	694.635	[M+CH3COO]-	Cer_NS	Cer 41:1;2O|Cer 18:1;2O/23:0	1021	ok	C41H81NO3	NAJHAHQNQCNWOP-UHFFFAOYSA-N	O=C(NC(CO)C(O)C=CCCCCCCCCCCCCC)CCCCCCCCCCCCCCCCCCCCCC
34	94	152.97459:5 152.98849:83 153.99687:5 227.20277:7 239.90628:2 253.21429:555 254.20898:30 255.22804:10 279.2218:10 281.23972:601 282.2196:7 282.24316:69 283.20587:5 389.20651:38 417.2348:12 699.44916:10 699.49744:7	310	13.88	699.48	13.38	699.479	[M-2H]2-	CL	CL 68:4|CL 16:1_16:1_18:1_18:1	1027	ok	C77H142O17P2	UKYJZWLLPJULLU-UHFFFAOYSA-N	O=C(OCC(OC(=O)CCCCCCCC=CCCCCCC)COP(=O)(O)OCC(O)COP(=O)(O)OCC(OC(=O)CCCCCCCC=CCCCCCCCC)COC(=O)CCCCCCCC=CCCCCCCCC)CCCCCCCC=CCCCCCC
34	99	237.21773:957 238.22383:24 249.21211:12 263.17743:12 263.2298:763 264.23712:24 266.24146:60 268.26028:48 271.51086:10 298.23248:12 346.23016:12 347.33035:481 364.35318:417 365.28864:24 365.33423:335 366.34613:24 378.35254:10 389.10068:24 390.3002:24 390.36395:1737 391.36551:60 391.3905:24 406.34766:68 406.35614:256 408.38412:24 598.57684:241 614.58215:281 616.58765:385 616.6051:285 617.57074:24 628.51685:48 644.49457:36 646.52325:256 646.61249:4235 647.14783:24 647.56555:72 647.60132:312 673.5871:10	310	13.233	706.637	13.03	706.635	[M+CH3COO]-	Cer_NS	Cer 42:2;2O|Cer 18:1;2O/24:1	1043	ok	C42H81NO3	HZPUWSUHFOTSAY-UHFFFAOYSA-N	O=C(NC(CO)C(O)C=CCCCCCCCCCCCCC)CCCCCCCCCCCC=CCCCCCCCCCC
36	100	96.96545:10 152.99025:48 253.21411:269 254.22668:48 255.23009:36 279.22623:719 280.23077:78 281.24887:408 282.25232:48 305.26312:24 389.15613:12 389.20874:36 415.21005:12 415.24722:36 417.23703:36	310	13.748	711.481	13.33	711.479	[M-2H]2-	CL	CL 70:6|CL 16:1_18:1_18:2_18:2	983	ok	C79H142O17P2	MEUXJRIQACZORV-UHFFFAOYSA-N	O=C(OCC(OC(=O)CCCCCCCC=CCC=CCCCCC)COP(=O)(O)OCC(O)COP(=O)(O)OCC(OC(=O)CCCCCCCC=CCCCCCC)COC(=O)CCCCCCCC=CCCCCCCCC)CCCCCCCC=CCC=CCCCCC
36	101	78.95803:4 134.99129:1 150.97832:2 152.99901:57 224.82945:1 237.21442:1 253.21664:157 254.22253:13 255.23264:53 256.23352:13 279.23129:200 280.23114:39 280.33218:4 281.24454:350 282.25272:30 283.25797:4 284.43298:2 307.25031:5 387.98392:1 389.21216:10 391.18307:2 415.21365:10 415.2308:22 416.20361:2 417.23203:6 417.24924:6 435.23422:2 667.30829:1 712.47308:2	410	13.942	712.49	13.36	712.487	[M-2H]2-	CL	CL 70:5|CL 16:1_18:1_18:1_18:2	987	ok	C79H144O17P2	RQDYMPBDKOFJQR-UHFFFAOYSA-N	O=C(OCC(OC(=O)CCCCCCCC=CCCCCCCCC)COP(=O)(O)OCC(O)COP(=O)(O)OCC(OC(=O)CCCCCCCC=CCCCCCC)COC(=O)CCCCCCCC=CCCCCCCCC)CCCCCCCC=CCC=CCCCCC
36	102	196.0153:12 253.21176:464 279.23083:789 280.24478:24 450.26562:24 458.26935:12 712.44568:36 712.49811:131	310	9.154	712.495	8.77	712.492	[M-H]-	PE	PE 34:3|PE 16:1_18:2	988	ok	C39H72NO8P	SSRRIJSEUKHYFB-UHFFFAOYSA-N	O=C(OCC(OC(=O)CCCCCCCC=CCC=CCCCCC)COP(=O)(O)OCCN)CCCCCCCC=CCCCCCC
36	103	78.95895:48 139.99774:24 140.00771:60 196.0325:60 208.10378:10 237.21989:12 253.21561:95 254.4117:24 255.2271:1985 256.23471:60 279.17386:35 279.22778:4900 280.22998:48 281.24338:60 281.84854:24 283.35361:24 290.72137:10 434.24051:12 434.25513:48 452.27972:307 458.21414:12 458.25018:36 476.27094:24 714.39294:24 714.46802:219 714.49426:1025 714.56177:98	410	9.905	714.511	9.2	714.508	[M-H]-	PE	PE 34:2|PE 16:0_18:2	990	ok	C39H74NO8P	HBZNVZIRJWODIB-UHFFFAOYSA-N	O=C(OCC(OC(=O)CCCCCCCC=CCC=CCCCCC)COP(=O)(O)OCCN)CCCCCCCCCCCCCCC
36	104	121.99998:24 140.00914:220 175.93156:12 196.03214:272 214.04219:24 253.21288:823 254.40225:48 255.23108:5039 256.23196:24 280.31635:36 281.24518:13292 282.2439:135 283.26566:419 404.26089:24 434.25421:101 434.27173:78 452.27277:536 460.24905:24 478.28714:66 480.31177:48 716.5271:2152	410	10.68	716.524	9.91	716.524	[M-H]-	PE	PE 34:1|PE 16:0_18:1	994	ok	C39H76NO8P	FHQVHHIBKUMWTI-UHFFFAOYSA-N	O=C(OCC(OC(=O)CCCCCCCC=CCCCCCCCC)COP(=O)(O)OCCN)CCCCCCCCCCCCCCC
36	107	152.99269:24 223.08057:24 227.19487:36 253.21925:625 255.23747:396 275.79745:10 281.24246:156 392.22168:10 455.2196:24 465.25964:24 483.30832:24 632.45172:10 719.47058:262	310	8.588	719.486	8.43	719.487	[M-H]-	PG	PG 32:1|PG 16:0_16:1	1005	ok	C38H73O10P	NOFOTAHTYLXZNV-UHFFFAOYSA-N	O=C(OCC(OC(=O)CCCCCCCC=CCCCCCC)COP(=O)(O)OCC(O)CO)CCCCCCCCCCCCCCC
36	110	78.95786:24 152.98303:12 152.99866:127 160.929:10 209.02422:12 227.19176:24 254.42108:24 255.21408:315 255.23203:3581 256.22617:36 391.22095:124 465.25891:67 483.27371:145 721.49689:1469 721.60248:24	310	9.094	721.503	8.78	721.503	[M-H]-	PG	PG 32:0|PG 16:0_16:0	1010	ok	C38H75O10P	BIABMEZBCHDPBV-UHFFFAOYSA-N	O=C(OCC(OC(=O)CCCCCCCCCCCCCCC)COP(=O)(O)OCC(O)CO)CCCCCCCCCCCCCCC
36	114	152.97154:12 152.99063:60 253.21706:48 279.22937:1506 280.21982:60 281.24969:24 303.23727:24 305.24194:36 352.30542:10 415.21417:60 416.2099:24 663.63464:24 695.48077:10 723.48743:24	310	13.65	723.482	13.31	723.479	[M-2H]2-	CL	CL 72:8|CL 18:2_18:2_18:2_18:2	1016	ok	C81H142O17P2	LSHJMDWWJIYXEM-UHFFFAOYSA-N	O=C(OCC(OC(=O)CCCCCCCC=CCC=CCCCCC)COP(=O)(O)OCC(O)COP(=O)(O)OCC(OC(=O)CCCCCCCC=CCC=CCCCCC)COC(=O)CCCCCCCC=CCC=CCCCCC)CCCCCCCC=CCC=CCCCCC
36	115	78.9578:12 152.99506:205 253.20465:24 253.2225:31 279.19989:35 279.22803:1593 280.23489:139 281.21536:18 281.24832:751 282.24469:98 283.24991:12 291.19077:5 303.21869:12 305.24045:24 307.24927:12 307.27142:24 415.22079:185 416.21649:18 417.24203:12 441.2226:12 582.37445:5 724.48462:12	310	13.8	724.49	13.36	724.487	[M-2H]2-	CL	CL 72:7|CL 18:1_18:2_18:2_18:2	1018	ok	C81H144O17P2	WSEKMBMSQDAXBT-UHFFFAOYSA-N	O=C(OCC(OC(=O)CCCCCCCC=CCC=CCCCCC)COP(=O)(O)OCC(O)COP(=O)(O)OCC(OC(=O)CCCCCCCC=CCCCCCCCC)COC(=O)CCCCCCCC=CCC=CCCCCC)CCCCCCCC=CCC=CCCCCC
36	119	78.95792:33 134.98607:5 152.99515:224 182.7973:2 253.21806:38 255.2363:12 279.16705:7 279.22803:1212 280.22318:41 280.23022:161 280.33829:7 281.24832:977 282.24939:187 283.24045:5 303.22354:5 305.22574:7 305.24536:7 307.26401:29 308.26108:5 415.22067:113 416.22781:16 417.24194:40 418.23718:12 425.74088:2 462.25439:5 489.26089:7 594.3728:5 697.44733:5 725.49683:10	410	13.976	725.495	13.43	725.495	[M-2H]2-	CL	CL 72:6|CL 18:1_18:1_18:2_18:2	1024	ok	C81H146O17P2	QHFWYATUNQMMPP-UHFFFAOYSA-N	O=C(OCC(OC(=O)CCCCCCCC=CCC=CCCCCC)COP(=O)(O)OCC(O)COP(=O)(O)OCC(OC(=O)CCCCCCCC=CCCCCCCCC)COC(=O)CCCCCCCC=CCCCCCCCC)CCCCCCCC=CCC=CCCCCC
36	121	255.23114:67 295.22449:214 362.34555:36 730.42853:12 730.50055:36	310	8.327	730.506	8.57	730.503	[M-H]-	OxPE	PE 34:2;O|PE 16:0_18:2;O	1041	ok	C39H74NO9P	NTBPRRVIQAKNCA-UHFFFAOYSA-N	O=C(OCC(OC(=O)CCCCCCC(O)C=CCC=CCCCCC)COP(=O)(O)OCCN)CCCCCCCCCCCCCCC
36	122	196.03951:10 267.23285:36 269.2485:48 281.24957:265 283.25824:24 284.4617:10 730.4942:24	410	11.369	730.537	10.5	730.539	[M-H]-	PE	PE 35:1|PE 18:0_17:1	1042	ok	C40H78NO8P	CSGIGSOZYMYFOM-UHFFFAOYSA-N	O=C(OCC(OC(=O)CCCCCCCC=CCCCCCCC)COP(=O)(O)OCCN)CCCCCCCCCCCCCCCCC
36	123	122.97735:10 168.03952:120 630.40271:10 659.50671:567 659.52118:799 660.53424:36 733.50311:12	320	8.631	733.553	8.45	733.55	[M+CH3COO]-	SM	SM 32:1;2O	1046	ok	C37H75N2O6P	QCKLMHIRVOUOEN-UHFFFAOYSA-N	O=C(NC(COP(=O)([O-])OCC[N+](C)(C)C)C(O)CCCCCCCCC)CCCCCCCCCC=CCCCCCCCC
36	124	203.174:10 217.57645:12 253.21606:90 253.23839:12 301.18927:12 301.21606:60 450.22037:12 480.26724:10 734.45667:36	310	8.725	734.476	8.43	734.477	[M-H]-	PE	PE 36:6|PE 16:1_20:5	1048	ok	C41H70NO8P	LEBOQMHVVYOZDX-UHFFFAOYSA-N	O=C(OCC(OC(=O)CCCC=CCC=CCC=CCC=CCC=CCC)COP(=O)(O)OCCN)CCCCCCCC=CCCCCCC
36	125	196.02098:12 224.09296:10 227.19798:141 283.24289:36 327.19708:12 327.2301:249 406.2565:12 424.24243:36 734.4563:48	410	8.923	734.476	8.41	734.477	[M-H]-	PE	PE 36:6|PE 14:0_22:6	1049	ok	C41H70NO8P	XQLJDXRKMXWECX-UHFFFAOYSA-N	O=C(OCC(OC(=O)CCC=CCC=CCC=CCC=CCC=CCC=CCC)COP(=O)(O)OCCN)CCCCCCCCCCCCC
36	126	237.22597:36 263.23376:24 349.3432:48 366.36624:36 367.34998:24 390.37622:24 392.36398:60 392.37509:185 392.43347:36 393.37643:36 408.38806:24 418.39981:60 420.4173:12 522.46521:10 600.57324:60 616.59454:36 618.58588:24 618.61029:36 642.54346:12 642.60748:36 644.61896:24 648.54413:24 674.64691:199 674.73804:36	310	13.485	734.672	13.34	734.667	[M+CH3COO]-	Cer_NS	Cer 44:2;2O|Cer 20:2;2O/24:0	1052	ok	C44H85NO3	VIZGNXHNIAGUSG-UHFFFAOYSA-N	O=C(NC(CO)C(O)C=CCCC=CCCCCCCCCCCC)CCCCCCCCCCCCCCCCCCCCCCC
36	127	93.06577:10 152.99368:60 253.21404:24 279.20505:35 279.23318:1086 280.23303:36 303.23141:136 304.23169:24 415.22424:111 735.49591:36	310	13.619	735.48	13.29	735.479	[M-2H]2-	CL	CL 74:10|CL 18:2_18:2_18:2_20:4	1056	ok	C83H142O17P2	OWMMDKMOIBQBBL-UHFFFAOYSA-N	O=C(OCC(OC(=O)CCCCCCCC=CCC=CCCCCC)COP(=O)(O)OCC(O)COP(=O)(O)OCC(OC(=O)CCCCCCCC=CCC=CCCCCC)COC(=O)CCCCCCCC=CCC=CCCCCC)CCCCCCC=CCC=CCC=CCC=CCC
36	130	78.96153:24 140.00117:48 140.00781:66 195.99924:12 196.02872:48 205.19699:36 214.04272:12 236.84196:10 253.21353:1962 254.21716:48 255.23174:159 259.24023:332 302.23709:36 303.19418:45 303.23083:4376 303.60483:24 304.22379:36 309.95847:10 329.23593:24 389.19968:12 432.24866:36 450.2558:376 450.2796:70 482.22791:12 500.2952:24 662.45703:10 734.11029:24 736.49622:889	310	9.106	736.494	8.76	736.492	[M-H]-	PE	PE 36:5|PE 16:1_20:4	1059	ok	C41H72NO8P	CXGZFWPMXPAZEA-UHFFFAOYSA-N	O=C(OCC(OC(=O)CCCCCCC=CCC=CCC=CCC=CCC)COP(=O)(O)OCCN)CCCCCCCC=CCCCCCC
36	131	196.0399:24 255.22873:625 256.24084:24 257.22794:125 301.20996:666 302.22156:24 452.28458:48 480.25626:24 687.55615:36 736.41028:24 736.49408:309	410	9.327	736.495	8.82	736.492	[M-H]-	PE	PE 36:5|PE 16:0_20:5	1060	ok	C41H72NO8P	KHLRCNXJXSYNCK-UHFFFAOYSA-N	O=C(OCC(OC(=O)CCCC=CCC=CCC=CCC=CCC=CCC)COP(=O)(O)OCCN)CCCCCCCCCCCCCCC
36	134	78.95649:5 96.97747:2 152.99309:144 253.21086:7 255.23355:10 277.22614:5 279.2298:718 280.23434:144 281.25247:259 282.24884:45 283.26587:5 303.22784:12 303.23761:10 305.23984:250 306.24835:19 307.25851:106 308.26294:10 316.88925:2 331.26273:5 374.26788:2 415.22272:79 416.23849:10 417.22394:10 417.25262:7 441.21573:5 442.2421:5 489.25067:5 677.66479:5 737.48126:5	310	13.863	737.496	13.4	737.495	[M-2H]2-	CL	CL 74:8|CL 18:1_18:2_18:2_20:3	1065	ok	C83H146O17P2	QOUCEUBWITVYLZ-UHFFFAOYSA-N	O=C(OCC(OC(=O)CCCCCCCC=CCCCCCCCC)COP(=O)(O)OCC(O)COP(=O)(O)OCC(OC(=O)CCCCCCCC=CCC=CCCCCC)COC(=O)CCCCCCCCCC=CCC=CCC=CCC)CCCCCCCC=CCC=CCCCCC
36	135	149.26144:1 152.98938:42 253.21948:5 255.23547:9 256.24536:2 259.24173:4 279.22949:238 280.23169:42 281.24744:235 282.24854:66 283.25375:4 303.22751:12 305.24442:51 306.24557:5 307.24588:28 307.25571:107 308.26508:17 309.28348:4 392.38324:2 415.20233:4 415.22235:37 417.2207:5 417.24075:13 418.23029:2 441.23596:2 443.23975:2 452.26968:2 515.26642:2 678.65466:5 723.48938:2 738.49481:5 738.52917:4	410	14.039	738.504	13.44	738.502	[M-2H]2-	CL	CL 74:7|CL 18:1_18:1_18:2_20:3	1068	ok	C83H148O17P2	GERMSRUXXURADH-UHFFFAOYSA-N	O=C(OCC(OC(=O)CCCCCCCC=CCCCCCCCC)COP(=O)(O)OCC(O)COP(=O)(O)OCC(OC(=O)CCCCCCCC=CCC=CCCCCC)COC(=O)CCCCCCCCCC=CCC=CCC=CCC)CCCCCCCC=CCCCCCCCC
36	136	78.95935:86 96.96686:12 140.0116:573 152.99551:24 163.07983:24 191.10152:36 196.03712:463 203.16229:12 205.19154:303 211.16644:10 217.18985:48 231.21172:60 241.21429:36 242.22227:36 254.41701:24 255.16515:36 255.23016:7301 256.23779:132 257.22937:36 259.24316:1017 260.2496:36 279.22397:24 280.24731:36 285.2261:60 288.28442:24 289.29797:36 293.76416:10 302.23541:48 303.2316:16359 303.61536:36 304.23676:371 378.23001:12 434.25922:411 452.27493:1266 453.28125:24 482.27209:109 482.28748:24 500.2774:60 736.09399:36 738.41827:46 738.44116:181 738.50598:4407	410	9.851	738.508	9.16	738.508	[M-H]-	PE	PE 36:4|PE 16:0_20:4	1069	ok	C41H74NO8P	NQIMLWFRWGTTOZ-UHFFFAOYSA-N	O=C(OCC(OC(=O)CCCCCCC=CCC=CCC=CCC=CCC)COP(=O)(O)OCCN)CCCCCCCCCCCCCCC
36	137	122.9817:10 140.0143:36 196.03438:48 214.03838:10 255.23367:24 277.19125:24 278.33258:24 279.22998:1912 280.22513:48 281.24323:24 302.2099:12 305.2327:48 305.24985:73 450.25824:24 458.2739:12 476.28284:60 687.55005:24 688.54022:310 738.49231:162 738.49994:472	410	9.37	738.509	8.81	738.508	[M-H]-	PE	PE 36:4|PE 18:2_18:2	1070	ok	C41H74NO8P	SSCDRSKJTAQNNB-UHFFFAOYSA-N	O=C(OCC(OC(=O)CCCCCCCC=CCC=CCCCCC)COP(=O)(O)OCCN)CCCCCCCC=CCC=CCCCCC
36	138	122.00547:12 140.00842:198 196.03539:443 214.05794:24 241.22327:83 253.21448:12 279.18677:44 279.22897:6414 280.23117:61 280.32043:48 281.24692:5491 282.23621:36 288.2919:417 289.53702:24 304.242:24 404.26047:24 456.7511:12 458.2489:24 458.26993:48 460.27585:36 476.21143:12 476.26349:159 478.29303:354 579.15997:10 740.44922:96 740.52173:2187 740.62488:59	410	10.002	740.526	9.35	740.524	[M-H]-	PE	PE 36:3|PE 18:1_18:2	1078	ok	C41H76NO8P	GKAFCSRKMWFPSJ-UHFFFAOYSA-N	O=C(OCC(OC(=O)CCCCCCCC=CCC=CCCCCC)COP(=O)(O)OCCN)CCCCCCCC=CCCCCCCCC
36	140	78.96025:36 107.73113:10 140.00945:48 152.9863:10 196.03062:113 279.21851:12 280.32877:24 281.24347:6945 282.24222:60 307.2713:24 460.26825:60 478.28528:318 556.2489:10 742.46826:47 742.52948:670 742.53711:880 742.65948:24	410	10.816	742.542	9.93	742.539	[M-H]-	PE	PE 36:2|PE 18:1_18:1	1085	ok	C41H78NO8P	MWRBNPKJOOWZPW-UHFFFAOYSA-N	O=C(OCC(OC(=O)CCCCCCCC=CCCCCCCCC)COP(=O)(O)OCCN)CCCCCCCC=CCCCCCCCC
36	149	78.95782:117 152.99861:897 171.00113:211 209.00795:24 209.02013:117 227.01196:12 227.02464:93 244.99692:12 245.05405:24 254.38522:24 255.22749:5809 256.23285:60 281.2438:15317 282.2449:372 283.34933:24 284.49615:36 303.23114:36 391.21536:532 409.20377:12 417.22522:36 463.798:12 465.24072:177 465.25281:300 483.26749:593 491.26877:60 491.2843:124 509.27823:48 643.29651:12 740.40967:10 745.04486:36 745.07935:36 747.36023:36 747.42163:162 747.51367:7319	310	9.137	747.518	8.76	747.518	[M-H]-	PG	PG 34:1|PG 16:0_18:1	1104	ok	C40H77O10P	PAZGBAOHGQRCBP-UHFFFAOYSA-N	O=C(OCC(OC(=O)CCCCCCCC=CCCCCCCCC)COP(=O)(O)OCC(O)CO)CCCCCCCCCCCCCCC
36	150	128.96977:12 168.04106:73 289.29239:24 673.52618:411 673.5954:24	320	8.951	747.568	8.76	747.566	[M+CH3COO]-	SM	SM 33:1;2O	1107	ok	C38H77N2O6P	YCPSWTKTLZNSDM-UHFFFAOYSA-N	O=C(NC(COP(=O)([O-])OCC[N+](C)(C)C)C(O)CCCCCCCCC)CCCCCCCCCC=CCCCCCCCCC
36	157	227.20599:48 255.22688:171 256.2345:48 303.21329:12 303.22064:60 304.22824:48 676.51508:48 676.53333:60 750.53815:24	310	9.892	750.568	9.45	750.565	[M+CH3COO]-	EtherPC	PC O-30:0|PC O-14:0_16:0	1115	ok	C38H78NO7P	BYMZZQJJOHDZOU-UHFFFAOYSA-N	O=C(OC(COCCCCCCCCCCCCCC)COP(=O)([O-])OCC[N+](C)(C)C)CCCCCCCCCCCCCCC
36	158	196.0321:12 259.23047:12 269.20505:12 269.24188:180 303.23248:365 377.21356:12 466.28989:24 665.45654:12 665.51447:24 752.48767:60 752.53387:60	410	10.382	752.521	9.65	752.524	[M-H]-	PE	PE 37:4|PE 17:0_20:4	1118	ok	C42H76NO8P	CKWQBCHPEQMNNL-UHFFFAOYSA-N	O=C(OCC(OC(=O)CCCCCCC=CCC=CCC=CCC=CCC)COP(=O)(O)OCCN)CCCCCCCCCCCCCCCC
36	164	78.95646:285 122.9755:12 168.03912:1190 447.29147:24 596.42352:12 683.27002:36 685.52783:5731 686.52759:338 687.49127:24 700.45947:24 759.53064:24	310	8.75	759.568	8.49	759.566	[M+CH3COO]-	SM	SM 34:2;2O|SM 18:2;2O/16:0	1135	ok	C39H77N2O6P	RYPRHPLEPBYJJE-UHFFFAOYSA-N	O=C(NC(COP(=O)([O-])OCC[N+](C)(C)C)C(O)C=CCCC=CCCCCCCCCC)CCCCCCCCCCCCCCC
36	165	140.01195:60 153.00458:10 177.16551:24 189.16702:12 196.03177:60 209.14082:10 229.19392:87 252.3916:24 253.21716:1537 255.22643:24 258.22363:10 283.24197:528 327.22922:1687 327.43741:24 328.22763:24 409.23111:10 432.24222:36 450.26416:387 451.28015:24 502.28043:10 506.26682:24 524.27997:24 685.49536:12 760.39807:36 760.50641:697 760.56061:116	310	9.014	760.493	8.54	760.492	[M-H]-	PE	PE 38:7|PE 16:1_22:6	1136	ok	C43H72NO8P	PMUXXFUNXMXIFC-UHFFFAOYSA-N	O=C(OCC(OC(=O)CCC=CCC=CCC=CCC=CCC=CCC=CCC)COP(=O)(O)OCCN)CCCCCCCC=CCCCCCC
36	168	78.95647:1733 82.50309:10 122.98173:76 151.07423:10 152.99661:36 153.99979:12 168.04092:6102 169.03746:36 255.24042:60 256.23459:36 269.25385:12 279.22998:108 281.24792:70 282.24197:36 284.26129:24 301.21539:36 303.23782:253 391.20895:24 392.21436:36 404.77798:10 409.24545:24 449.22556:12 449.29099:36 449.30588:158 471.46234:10 476.2767:24 577.74335:10 598.43335:24 616.39667:12 616.42804:48 616.48376:103 642.42328:12 642.49799:36 673.47089:24 674.47638:103 685.27051:77 685.31824:98 685.38806:48 685.71503:24 686.70026:24 687.37335:48 687.42853:117 687.53894:43955 687.92902:48 688.04315:60 688.13147:60 688.27875:65 688.3266:36 688.36707:48 688.49963:251 688.5365:1986 688.6322:59 688.81635:72 689.4389:36 690.5448:36 691.46698:24 691.68469:24 691.7475:48 702.4812:152 702.52582:89 761.4964:67 761.58936:254	410	9.347	761.58	8.79	761.581	[M+CH3COO]-	SM	SM 34:1;2O|SM 18:1;2O/16:0	1140	ok	C39H79N2O6P	RWKUXQNLWDTSLO-UHFFFAOYSA-N	O=C(NC(COP(=O)([O-])OCC[N+](C)(C)C)C(O)C=CCCCCCCCCCCCCC)CCCCCCCCCCCCCCC
36	170	78.9516:24 78.95534:110 93.04387:12 93.06689:24 105.06785:24 107.08549:36 121.09528:24 123.11735:36 133.09489:60 135.11485:36 140.01123:886 143.07478:12 147.11127:24 149.12997:90 151.14693:24 161.12482:12 163.07585:24 163.14754:36 175.14565:36 177.09738:36 177.16835:168 187.11613:12 189.16801:24 191.17674:268 193.12003:24 196.03275:983 201.15858:24 203.17583:36 214.0408:36 217.117:36 217.19351:36 224.12238:10 229.19278:594 241.1898:24 243.14212:12 249.18799:102 254.39857:36 255.20274:84 255.22964:10663 256.23053:98 256.48666:24 257.89548:24 267.21799:24 281.22723:24 283.18863:46 283.24057:4386 284.24048:48 303.23346:12 326.16992:48 327.14639:24 327.22763:11995 328.23874:116 328.68127:24 362.7742:10 434.27313:316 452.1817:24 452.20856:35 452.27124:1862 453.27753:36 506.17599:12 506.2644:174 510.27917:10 524.27423:48 675.50214:24 688.53772:60 689.55072:48 759.96118:36 762.5011:8357 762.90027:24	410	9.716	762.509	8.99	762.508	[M-H]-	PE	PE 38:6|PE 16:0_22:6	1145	ok	C43H74NO8P	MPWUZHVZZKSTPV-UHFFFAOYSA-N	O=C(OCC(OC(=O)CCC=CCC=CCC=CCC=CCC=CCC=CCC)COP(=O)(O)OCCN)CCCCCCCCCCCCCCC
36	173	78.95586:102 96.96166:12 121.99957:48 140.0038:187 140.00713:418 141.09685:24 163.06253:12 168.1132:24 177.091:24 191.09644:12 191.10226:24 195.08414:12 196.03198:759 205.19234:190 209.03149:10 214.04622:60 229.18781:24 231.21477:48 255.23343:1748 256.23206:24 257.21014:24 259.23743:1030 260.23706:24 268.57016:24 279.24387:12 281.24542:5855 282.24649:36 282.26065:36 285.25333:134 285.26279:190 302.1976:24 302.2464:107 303.14243:24 303.23041:11769 304.23557:294 305.24731:36 305.70844:24 327.21689:12 328.26105:24 329.17444:36 329.24319:3216 330.24976:48 434.19382:12 434.26694:60 452.27094:179 452.30374:133 460.25626:83 460.28033:131 478.29459:786 479.28946:24 482.25876:48 500.23566:12 500.24506:24 500.27646:60 508.2807:24 524.58905:10 761.90887:12 762.03668:36 764.41711:58 764.52576:4199	310	9.959	764.524	9.48	764.524	[M-H]-	PE	PE 38:5|PE 18:1_20:4	1151	ok	C43H76NO8P	ZYMZKMQPPJPQHY-UHFFFAOYSA-N	O=C(OCC(OC(=O)CCCCCCC=CCC=CCC=CCC=CCC)COP(=O)(O)OCCN)CCCCCCCC=CCCCCCCCC
36	174	283.26569:71 303.2301:211 305.24945:24 337.29187:24 766.5224:60	410	13.16	766.539	13.71	766.534	[M-2H]2-	CL	CL 78:7|CL 18:0_18:0_22:3_20:4	1153	ok	C87H156O17P2	NGGYUWKIZNUELN-UHFFFAOYSA-N	O=C(OCC(OC(=O)CCCCCCCCC=CCC=CCC=CCCCCC)COP(=O)(O)OCC(O)COP(=O)(O)OCC(OC(=O)CCCCCCCCCCCCCCCCC)COC(=O)CCCCCCCCCCCCCCCCC)CCCCCCC=CCC=CCC=CCC=CCC
36	175	140.00243:12 140.00742:48 196.03403:48 253.19939:12 255.22874:927 281.24744:464 283.26321:24 287.26874:24 303.22018:24 305.24686:135 330.19052:24 331.25983:2406 332.26178:48 434.23944:12 434.25699:36 452.26367:99 460.26697:24 528.30945:24 766.47937:69 766.5415:581	410	10.66	766.54	9.97	766.539	[M-H]-	PE	PE 38:4|PE 16:0_22:4	1154	ok	C43H78NO8P	ICYDFONFTSPCRL-UHFFFAOYSA-N	O=C(OCC(OC(=O)CCCCCCCCC=CCC=CCC=CCC=CCC)COP(=O)(O)OCCN)CCCCCCCCCCCCCCC
36	176	78.95752:353 81.06756:12 96.96618:36 117.79896:10 140.00735:1320 141.13042:36 152.99454:36 163.07164:36 178.02606:48 191.0984:24 196.03397:1298 203.16907:12 205.12196:36 205.19231:644 214.0482:48 217.19476:60 231.20607:97 259.23712:2267 260.24808:36 282.34039:91 283.2088:33 283.22061:162 283.26312:17322 284.26541:368 285.22446:199 301.2099:48 302.2337:97 302.26053:87 303.16147:47 303.19077:78 303.23233:39897 303.54276:36 303.56964:71 303.72369:63 303.79706:48 304.07108:36 304.08575:63 304.15182:36 304.21793:71 304.23505:935 304.29379:36 305.46014:36 309.12546:24 419.25821:24 426.22906:24 460.78485:12 462.25906:36 462.28922:508 462.3194:215 462.34958:24 480.30539:2561 481.30234:48 482.27261:206 498.62518:12 500.27481:207 763.987:36 766.38989:36 766.54138:10627	410	11.01	766.54	10.03	766.539	[M-H]-	PE	PE 38:4|PE 18:0_20:4	1155	ok	C43H78NO8P	YEHAZLUVAZKVRO-UHFFFAOYSA-N	O=C(OCC(OC(=O)CCCCCCC=CCC=CCC=CCC=CCC)COP(=O)(O)OCCN)CCCCCCCCCCCCCCCCC
36	177	277.23868:24 279.2377:371 280.23288:24 281.23923:24 489.28018:10 769.48468:60	310	8.186	769.499	8	769.503	[M-H]-	PG	PG 36:4|PG 18:2_18:2	1162	ok	C42H75O10P	AKWGRDPPGYFWIW-UHFFFAOYSA-N	O=C(OCC(OC(=O)CCCCCCCC=CCC=CCCCCC)COP(=O)(O)OCC(O)CO)CCCCCCCC=CCC=CCCCCC
36	178	152.98666:24 205.18939:24 255.2323:339 259.24307:36 303.22906:676 391.22421:24 465.2504:24 483.26505:36 676.31329:10 685.52283:60 769.36896:36 769.4585:102 769.50519:490 769.54022:174	310	8.725	769.505	8.32	769.503	[M-H]-	PG	PG 36:4|PG 16:0_20:4	1163	ok	C42H75O10P	OSLKKANICVMRGE-UHFFFAOYSA-N	O=C(OCC(OC(=O)CCCCCCC=CCC=CCC=CCC=CCC)COP(=O)(O)OCC(O)CO)CCCCCCCCCCCCCCC
36	183	279.23114:533 281.23499:143 281.24677:563 489.28723:10 771.48816:60 771.51154:140 771.57782:48	310	8.457	771.518	8.24	771.518	[M-H]-	PG	PG 36:3|PG 18:1_18:2	1173	ok	C42H77O10P	FSVTVWTVWNNIQX-UHFFFAOYSA-N	O=C(OCC(OC(=O)CCCCCCCC=CCC=CCCCCC)COP(=O)(O)OCC(O)CO)CCCCCCCC=CCCCCCCCC
36	189	168.04459:36 281.24564:268 685.50952:60 773.51355:60 773.54474:48	310	8.798	773.536	8.75	773.534	[M-H]-	PG	PG 36:2|PG 18:1_18:1	1183	ok	C42H79O10P	DSNRWDQKZIEDDB-UHFFFAOYSA-N	O=C(OCC(OC(=O)CCCCCCCC=CCCCCCCCC)COP(=O)(O)OCC(O)CO)CCCCCCCC=CCCCCCCCC
36	195	152.99162:85 171.00291:48 209.0099:12 214.05106:10 253.21811:36 255.22513:48 259.24487:24 279.22339:12 281.21545:35 281.24838:2247 282.24478:48 283.23346:36 283.26181:599 284.28067:36 303.23099:303 309.26971:36 329.22083:12 329.24374:60 417.2565:12 419.254:36 491.24979:12 491.3089:12 493.28293:107 509.3064:12 511.29404:36 511.31943:24 701.50824:24 702.53448:24 740.4397:12 773.01508:24 775.44379:36 775.54541:1034 775.63916:59	410	9.979	775.551	9.2	775.549	[M-H]-	PG	PG 36:1|PG 18:0_18:1	1194	ok	C42H81O10P	ZEFGRNLJASLRBZ-UHFFFAOYSA-N	O=C(OCC(OC(=O)CCCCCCCC=CCCCCCCCC)COP(=O)(O)OCC(O)CO)CCCCCCCCCCCCCCCCC
36	196	78.95536:48 152.99854:10 168.04475:149 701.51111:614 702.52246:24	320	8.531	775.562	8.41	775.561	[M+CH3COO]-	SM	SM 34:2;3O	1195	ok	C39H77N2O7P	SZEJSYWBKCTVOG-UHFFFAOYSA-N	O=C(NC(COP(=O)([O-])OCC[N+](C)(C)C)C(O)C(O)CCCC=CCCC)CCCCCCCCCCCC=CCCCCCCCC
36	198	196.02119:12 196.02905:36 229.18452:24 239.23477:36 253.22063:36 269.2131:12 269.23843:108 269.25916:155 283.23846:137 327.22281:313 418.26355:95 436.23492:12 436.27011:60 448.2872:12 466.27951:36 466.29465:48 524.25201:10 702.54218:24 740.5545:12 776.48773:112 776.53076:81	410	10.226	776.523	9.33	776.524	[M-H]-	PE	PE 39:6|PE 17:0_22:6	1198	ok	C44H76NO8P	WVGREBRFGJNLSB-UHFFFAOYSA-N	O=C(OCC(OC(=O)CCC=CCC=CCC=CCC=CCC=CCC=CCC)COP(=O)(O)OCCN)CCCCCCCCCCCCCCCC
36	199	78.95538:48 166.31201:10 168.04115:372 214.03867:10 243.1945:10 253.2113:48 303.22104:12 327.22232:24 553.34998:10 701.25116:24 703.4975:256 703.54218:996 704.5177:24 718.49091:24 777.49988:24	420	9.046	777.578	8.51	777.576	[M+CH3COO]-	SM	SM 34:1;3O	1205	ok	C39H79N2O7P	FDLNUCQCWAHRMF-UHFFFAOYSA-N	O=C(NC(COP(=O)([O-])OCC[N+](C)(C)C)C(O)C(O)CCCC=CCCC)CCCCCCCCCCCCCCCCCCCCC
36	201	224.0695:36 227.20187:24 241.21777:1064 242.21919:36 255.23148:1172 256.23459:36 448.27719:24 462.30817:12 466.28442:36 466.32687:24 480.30624:36 702.91248:10 704.52069:923 705.50061:36 778.5481:24	410	9.8	778.562	9.24	778.56	[M+CH3COO]-	PC	PC 31:0|PC 15:0_16:0	1211	ok	C39H78NO8P	LLHISNQVRRYJGL-UHFFFAOYSA-N	O=C(OCC(OC(=O)CCCCCCCCCCCCCCC)COP(=O)([O-])OCC[N+](C)(C)C)CCCCCCCCCCCCCC
36	202	227.2047:12 255.19862:23 255.23001:1486 259.84888:10 279.22382:48 281.24173:48 283.24805:60 303.2363:36 357.84406:10 448.31415:36 466.32822:104 704.51154:58 704.54877:1081 705.05914:24 707.58032:12 728.5592:24 742.53436:24 778.56592:24	410	11.112	778.599	10.28	778.597	[M+CH3COO]-	EtherPC	PC O-32:0|PC O-16:0_16:0	1213	ok	C40H82NO7P	WOTHHEHCEYHCFE-UHFFFAOYSA-N	O=C(OC(COCCCCCCCCCCCCCCCC)COP(=O)([O-])OCC[N+](C)(C)C)CCCCCCCCCCCCCCC
36	205	141.06931:12 191.06812:10 245.23195:10 255.2319:179 303.22614:48 319.20248:12 319.23257:36 391.21799:153 409.22916:36 439.22357:24 695.44458:48 695.48529:121 782.50171:60 782.56061:36	410	8.881	782.501	8.14	782.498	[M-H]-	PS	PS 36:4|PS 16:0_20:4	1221	ok	C42H74NO10P	FNOBGXQUVKEMEE-UHFFFAOYSA-N	O=C(OCC(OC(=O)CCCCCCC=CCC=CCC=CCC=CCC)COP(=O)(O)OCC(N)C(=O)O)CCCCCCCCCCCCCCC
36	208	121.09681:10 152.99681:10 181.12952:10 214.05301:10 254.39841:12 257.22418:24 277.20322:12 277.22192:60 283.2262:24 283.24509:36 301.1962:12 301.20596:12 309.20288:10 327.23245:83 459.23007:10 474.24265:24 685.41425:12 685.51709:36 697.49542:24 751.45789:10 784.46472:60 784.49615:60 784.53546:36	310	8.811	784.489	8.41	784.492	[M-H]-	PE	PE 40:9|PE 18:3_22:6	1229	ok	C45H72NO8P	UCWMHVFXQNTJNR-UHFFFAOYSA-N	O=C(OCC(OC(=O)CCC=CCC=CCC=CCC=CCC=CCC=CCC)COP(=O)(O)OCCN)CCCCCCCC=CCC=CCC=CCC
36	210	122.00086:24 137.13417:12 140.01015:75 160.08687:10 173.12971:12 177.16161:36 178.16605:10 189.15912:24 191.18916:24 196.03551:69 205.19994:10 229.18094:24 229.19156:64 249.1779:24 255.22392:36 255.23737:36 279.21045:58 279.23154:1986 280.23376:24 281.24011:188 281.28247:24 283.24167:868 303.20288:36 303.23218:99 327.14005:24 327.22888:2062 328.23492:36 450.24286:12 458.2644:60 474.71564:10 476.27933:435 506.28207:36 524.25372:12 747.49298:12 786.46643:287 786.5058:874 786.5412:574 786.60022:36	410	9.208	786.506	8.56	786.508	[M-H]-	PE	PE 40:8|PE 18:2_22:6	1237	ok	C45H74NO8P	HIZMZVSEIXACMP-UHFFFAOYSA-N	O=C(OCC(OC(=O)CCC=CCC=CCC=CCC=CCC=CCC=CCC)COP(=O)(O)OCCN)CCCCCCCC=CCC=CCCCCC
36	211	78.95449:36 152.99409:60 168.04198:48 279.22702:36 280.24094:36 283.26309:83 284.27484:48 303.22256:24 415.22559:24 418.23926:24 419.25296:107 420.25638:67 435.22888:12 437.25128:36 438.24661:24 699.49451:36 700.50067:196 711.20831:24 713.47424:24 713.56799:703 714.52417:24 728.53137:12 787.51404:48 787.58887:36	310	9.492	787.597	9.05	787.597	[M+CH3COO]-	SM	SM 36:2;2O|SM 18:1;2O/18:1	1241	ok	C41H81N2O6P	NBEADXWAAWCCDG-UHFFFAOYSA-N	O=C(NC(COP(=O)([O-])OCC[N+](C)(C)C)C(O)C=CCCCCCCCCCCCCC)CCCCCCCC=CCCCCCCCC
36	212	78.95167:12 78.95666:36 103.62872:10 117.06502:12 121.09847:24 133.09824:24 139.99973:12 140.00969:514 149.13354:24 151.15051:12 161.13029:24 163.15306:48 173.13472:12 177.15916:111 191.17886:133 196.03687:259 203.18002:24 214.041:24 221.15344:10 227.18974:12 229.19724:369 241.214:24 245.13327:12 249.186:48 255.21866:48 255.23212:36 257.14581:10 280.31516:24 281.24631:4639 281.71249:24 282.24506:60 283.1983:35 283.24081:2044 284.24072:48 284.4324:24 288.28891:24 297.20612:12 303.18729:12 309.21078:24 326.17529:48 327.233:5805 327.8222:24 328.23648:101 404.25974:24 417.24545:24 421.25665:24 450.26242:24 460.27502:191 478.01602:24 478.28299:1120 506.26801:113 524.23297:12 524.25543:48 700.50208:24 714.5556:36 738.58197:24 785.90552:24 788.40961:47 788.53571:3705	310	9.809	788.524	9.36	788.524	[M-H]-	PE	PE 40:7|PE 18:1_22:6	1242	ok	C45H76NO8P	JZSZAGWWWKKXLO-UHFFFAOYSA-N	O=C(OCC(OC(=O)CCC=CCC=CCC=CCC=CCC=CCC=CCC)COP(=O)(O)OCCN)CCCCCCCC=CCCCCCCCC
36	214	78.95646:48 129.87006:12 168.04092:308 253.21327:12 281.24561:60 283.259:91 284.27075:36 303.19632:12 303.22321:36 329.24323:24 419.25049:86 420.25101:36 437.27512:24 438.27927:24 670.50989:24 701.51831:24 702.50739:163 713.21149:24 715.57825:2376 716.58466:105 716.61469:48 789.49158:12 789.62958:48	410	10.334	789.614	9.72	789.613	[M+CH3COO]-	SM	SM 36:1;2O|SM 18:1;2O/18:0	1252	ok	C41H83N2O6P	LKQLRGMMMAHREN-UHFFFAOYSA-N	O=C(NC(COP(=O)([O-])OCC[N+](C)(C)C)C(O)C=CCCCCCCCCCCCCC)CCCCCCCCCCCCCCCCC
36	215	140.00119:12 191.6581:10 196.0385:60 241.21574:24 255.22491:24 281.25049:628 282.23978:36 285.25604:48 288.28836:36 303.18427:12 303.22824:166 307.26382:68 327.22726:12 329.2485:962 330.2627:24 336.83649:10 460.24692:12 478.27579:48 478.285:36 508.29285:12 716.47583:12 716.52087:24 731.56439:10 790.44617:36 790.49744:61 790.54871:377	310	10.089	790.538	9.76	790.539	[M-H]-	PE	PE 40:6|PE 18:1_22:5	1255	ok	C45H78NO8P	IZEXFAOLFRVCJS-UHFFFAOYSA-N	O=C(OCC(OC(=O)CCCCCC=CCC=CCC=CCC=CCC=CCC)COP(=O)(O)OCCN)CCCCCCCC=CCCCCCCCC
36	216	71.01688:12 78.9566:128 88.66092:10 96.97346:24 105.06208:12 117.06944:24 119.09144:12 121.09678:24 121.99566:24 133.09483:36 135.11479:36 137.13354:24 140.01115:673 147.11288:36 149.12646:48 152.99504:36 161.14075:36 163.07217:48 163.14925:36 167.10193:24 175.14738:36 177.16451:60 178.03224:36 181.12003:24 187.14287:24 189.16209:36 191.17854:141 193.11794:24 196.03458:615 205.19495:24 214.04678:36 217.12717:24 229.19682:897 231.13847:24 249.16341:24 249.17891:108 255.20251:36 255.21596:24 268.86963:12 282.32941:36 282.34589:36 283.20251:45 283.25684:9097 284.2402:96 284.2662:146 284.40347:24 285.16364:24 286.43286:24 297.2225:36 300.57053:10 309.22501:48 326.15692:135 327.18414:43 327.22983:9544 328.22821:390 328.72418:24 329.29688:24 406.25616:12 406.26465:24 450.21976:12 462.29642:343 480.30655:1706 481.30969:48 482.29846:24 506.25427:158 524.21252:12 524.27679:135 703.51208:36 716.52466:24 787.94281:36 790.38696:36 790.44617:156 790.54877:6242 790.65137:61	410	10.825	790.541	9.87	790.539	[M-H]-	PE	PE 40:6|PE 18:0_22:6	1256	ok	C45H78NO8P	XYYHNDVKALDFHQ-UHFFFAOYSA-N	O=C(OCC(OC(=O)CCC=CCC=CCC=CCC=CCC=CCC=CCC)COP(=O)(O)OCCN)CCCCCCCCCCCCCCCCC
36	217	78.95801:48 168.03777:372 224.06586:577 227.1982:1447 228.20192:36 252.38164:36 252.4017:36 253.17145:32 253.21611:15881 253.48862:24 254.19513:36 254.21751:423 254.39655:60 254.43683:24 254.59129:36 255.22984:18315 255.45184:36 256.02634:24 256.22849:341 256.59476:24 281.25098:1797 282.24969:36 327.22781:24 330.25052:24 389.20563:24 406.26248:24 434.26746:48 452.27139:121 460.27176:198 462.29413:180 478.29193:731 479.28986:36 480.27963:63 480.30731:705 481.30737:24 488.32446:36 506.32455:48 643.47424:24 645.43359:24 714.09747:36 714.17242:48 714.21747:36 716.4469:443 716.51825:13072 717.11938:24 717.51404:711 722.59381:48 731.46307:48 731.51617:36 790.51447:123 790.55389:309	310	9.472	790.562	9.09	790.56	[M+CH3COO]-	PC	PC 32:1|PC 16:0_16:1	1258	ok	C40H78NO8P	QIBZFHLFHCIUOT-UHFFFAOYSA-N	O=C(OCC(OC(=O)CCCCCCCC=CCCCCCC)COP(=O)([O-])OCC[N+](C)(C)C)CCCCCCCCCCCCCCC
36	218	78.95037:12 78.96035:100 114.10343:10 151.27985:10 152.98994:60 168.01031:12 168.03761:1002 224.0657:939 227.20441:487 234.21901:10 242.08208:48 254.38297:116 254.39417:175 255.15797:48 255.22971:91331 255.49432:63 255.54367:106 255.67828:98 255.76132:36 255.92068:85 255.97681:163 256.0105:112 256.05765:48 256.09134:61 256.20364:47 256.23282:1024 256.27325:24 256.30695:24 256.53168:48 256.74524:36 256.86218:36 257.04663:36 257.08038:24 258.29233:36 258.35547:36 259.42123:36 270.39078:10 283.25717:232 391.23193:81 406.27087:48 409.23492:48 454.28806:10 462.24884:35 462.29709:853 480.30115:2835 481.2981:60 484.08832:24 487.97406:24 645.47998:24 647.47815:60 673.49414:60 716.15784:65 716.20288:83 717.17963:36 718.34137:24 718.46552:494 718.54071:32456 719.05615:60 719.08252:60 719.28949:64 719.3949:48 719.45886:91 719.53412:1299 719.72614:60 719.77887:48 719.85034:68 719.94452:24 722.26959:24 722.78259:36 730.59052:24 733.50269:151 733.54828:68 792.54395:282 792.59528:776	410	10.317	792.576	9.57	792.576	[M+CH3COO]-	PC	PC 32:0|PC 16:0_16:0	1267	ok	C40H80NO8P	KILNVBDSWZSGLL-UHFFFAOYSA-N	O=C(OCC(OC(=O)CCCCCCCCCCCCCCC)COP(=O)([O-])OCC[N+](C)(C)C)CCCCCCCCCCCCCCC
36	219	152.98274:12 159.11623:10 255.21805:36 255.22478:151 283.24014:70 326.13901:12 327.22968:291 391.18961:12 465.24884:24 483.26343:36 793.40399:24 793.47119:271 793.49493:376	310	8.656	793.507	8.26	793.503	[M-H]-	PG	PG 38:6|PG 16:0_22:6	1268	ok	C44H75O10P	HUFCXYMYEWLLHT-UHFFFAOYSA-N	O=C(OCC(OC(=O)CCC=CCC=CCC=CCC=CCC=CCC=CCC)COP(=O)(O)OCC(O)CO)CCCCCCCCCCCCCCC
36	220	196.0257:12 255.21716:12 255.23511:264 275.16617:12 341.1918:12 359.13358:12 359.21069:60 418.27908:12 794.45544:36 794.49896:76 794.57806:36	310	7.642	794.502	8.02	794.498	[M-H]-	OxPE	PE 38:6;2O|PE 16:0_22:6;2O	1270	ok	C43H74NO10P	SCYWYYHWCCACDV-UHFFFAOYSA-N	O=C(OCC(OC(=O)CCC=CCC=CCC=CC=CC(O)CC=CCC=CC(O)C)COP(=O)(O)OCCN)CCCCCCCCCCCCCCC
36	222	196.91624:10 255.21436:12 255.22557:48 279.22388:12 303.2413:24 327.22565:24 329.23669:48 415.21307:10 483.25885:12 724.44092:10 795.36053:12 795.49512:123 795.51886:173 795.5545:48	310	8.799	795.52	8.42	795.518	[M-H]-	PG	PG 38:5|PG 16:0_22:5	1278	ok	C44H77O10P	AUXSCXICKMGRJE-UHFFFAOYSA-N	O=C(OCC(OC(=O)CCCCCC=CCC=CCC=CCC=CCC=CCC)COP(=O)(O)OCC(O)CO)CCCCCCCCCCCCCCC
36	223	137.09369:12 163.8791:10 183.07948:10 237.14807:10 269.1843:10 281.24512:36 317.2038:12 335.20999:24 335.22284:36 351.20255:10 462.31656:10 560.33582:10 690.78717:10 746.58643:10 796.44519:24 796.50854:191	310	7.936	796.513	8.21	796.513	[M-H]-	OxPE	PE 38:5;2O|PE 18:1_20:4;2O	1280	ok	C43H76NO10P	MDVMKXYCBZNFBK-UHFFFAOYSA-N	O=C(OCC(OC(=O)CCCCC(O)C(O)C=CCC=CCC=CCC=CCC)COP(=O)(O)OCCN)CCCCCCCC=CCCCCCCCC
36	226	139.10936:12 140.01286:10 191.07191:12 206.0603:10 209.11534:24 255.1981:12 283.25693:60 283.26401:148 299.2049:10 317.20712:12 335.20831:36 335.23401:36 452.33051:10 480.30673:24 503.09247:10 635.93829:10 740.53442:10 795.87671:12 798.48376:109 798.53931:160 798.57501:60	310	8.18	798.524	8.43	798.529	[M-H]-	OxPE	PE 38:4;2O|PE 18:0_20:4;2O	1291	ok	C43H78NO10P	PAHUDTYHVXPIHF-UHFFFAOYSA-N	O=C(OCC(OC(=O)CCCCC(O)C(O)C=CCC=CCC=CCC=CCC)COP(=O)(O)OCCN)CCCCCCCCCCCCCCCCC
36	229	279.22784:688 280.23471:36 307.26382:24 446.27121:12 446.29196:24 464.3111:36 699.48309:24 726.51361:172 726.55139:158 726.59302:24 738.47339:10 800.56665:24	410	10.226	800.583	9.49	800.581	[M+CH3COO]-	EtherPC	PC O-34:3|PC O-16:1_18:2	1299	ok	C42H80NO7P	AXCLECQLCBWNLZ-UHFFFAOYSA-N	O=C(OC(COCCCCCCCCC=CCCCCCC)COP(=O)([O-])OCC[N+](C)(C)C)CCCCCCCC=CCC=CCCCCC
36	231	168.03606:144 241.21419:161 255.23004:24 258.33551:10 269.81686:10 279.2309:418 303.22903:12 448.27267:12 466.27377:24 616.42285:12 687.48206:62 687.52985:622 687.61816:47 688.50897:36 694.70532:10 728.47986:89 728.51776:292 729.5332:24 802.53137:24	310	9.288	802.565	8.89	802.56	[M+CH3COO]-	PC	PC 33:2|PC 15:0_18:2	1305	ok	C41H78NO8P	DGBYUHHIADYUMU-UHFFFAOYSA-N	O=C(OCC(OC(=O)CCCCCCCC=CCC=CCCCCC)COP(=O)([O-])OCC[N+](C)(C)C)CCCCCCCCCCCCCC
36	234	124.99629:6 165.03171:6 253.22308:6 255.23013:2535 255.61813:12 256.23999:63 256.4332:12 279.23099:193 280.23557:12 281.24896:442 282.24298:24 283.25293:79 297.28387:6 403.25632:24 448.32947:12 465.31409:6 466.32266:18 474.3266:103 480.26816:6 492.30273:24 492.34009:208 493.34634:12 683.47064:6 684.47992:12 728.19287:12 730.56537:1153 731.52148:12 731.586:138 732.41748:12 742.5354:76 743.5376:18 804.5531:18 804.64062:24	410	11.206	804.615	10.66	804.612	[M+CH3COO]-	EtherPC	PC O-34:1|PC O-18:1_16:0	1313	ok	C42H84NO7P	IQLHTKSHLGLPMG-UHFFFAOYSA-N	O=C(OC(COCCCCCCCCC=CCCCCCCCC)COP(=O)([O-])OCC[N+](C)(C)C)CCCCCCCCCCCCCCC
36	235	78.95528:60 96.96235:24 151.07956:10 152.99329:736 217.20374:10 241.2093:24 251.02766:12 255.23177:1726 256.23264:36 283.24042:107 288.2742:36 290.29822:24 327.23254:304 391.2261:1153 392.21487:24 409.22894:381 463.21448:131 463.23563:48 481.24234:24 719.46216:847 720.45996:48 740.55786:24 743.5434:24 806.3512:12 806.45477:192 806.50262:410	410	8.858	806.496	8.15	806.498	[M-H]-	PS	PS 38:6|PS 16:0_22:6	1319	ok	C44H74NO10P	PWBBJQOVCTWPIM-UHFFFAOYSA-N	O=C(OCC(OC(=O)CCC=CCC=CCC=CCC=CCC=CCC=CCC)COP(=O)(O)OCC(N)C(=O)O)CCCCCCCCCCCCCCC
36	240	78.9553:36 152.97769:12 152.99678:173 165.98637:12 168.0284:24 168.03931:215 255.22504:36 283.25461:854 303.23331:336 419.21649:47 419.25385:601 420.24286:24 437.25214:234 437.26974:119 439.2204:48 633.45685:10 720.25653:36 722.58215:774 722.6123:1740 722.70282:47 723.40472:36 723.48395:614 723.59344:48 724.51855:24 810.50073:138 810.54071:240	410	9.54	810.532	8.53	810.529	[M-H]-	PS	PS 38:4|PS 18:0_20:4	1336	ok	C44H78NO10P	IULWELDCBXQXED-UHFFFAOYSA-N	O=C(OCC(OC(=O)CCCCCCC=CCC=CCC=CCC=CCC)COP(=O)(O)OCC(N)C(=O)O)CCCCCCCCCCCCCCCCC
36	242	131.04988:5 155.10423:12 159.12343:5 189.15628:5 196.03653:18 214.03448:5 227.62105:6 238.07884:5 265.17316:5 274.12305:5 283.23325:6 283.2663:63 303.20389:6 318.21262:5 331.18918:12 349.18396:6 349.18921:12 351.22446:5 409.22876:5 444.00345:5 478.26065:5 480.30365:12 482.46198:5 578.33429:5 686.3111:5 750.62354:5 794.51953:18 812.49512:106 812.53912:35	310	7.778	812.505	8	812.508	[M-H]-	OxPE	PE 38:5;3O|PE 18:0_20:5;3O	1342	ok	C43H76NO11P	STUMSZLNVYGRGZ-UHFFFAOYSA-N	O=C(OCC(OC(=O)CCCC=CCC=CCC(O)C=CC=CC=CC(O)C(O)C)COP(=O)(O)OCCN)CCCCCCCCCCCCCCCCC
36	244	152.99164:12 227.17894:24 227.19586:708 249.19241:24 251.21902:12 259.23584:36 275.19772:24 302.24457:24 303.22855:1384 303.2652:47 420.24591:10 434.26727:24 452.27121:79 738.44775:59 738.505:719 739.5083:24 776.53058:36 776.56573:24 812.51184:36	310	8.895	812.545	8.66	812.545	[M+CH3COO]-	PC	PC 34:4|PC 14:0_20:4	1344	ok	C42H76NO8P	BXZPYXMUABUWBT-UHFFFAOYSA-N	O=C(OCC(OC(=O)CCCCCCC=CCC=CCC=CCC=CCC)COP(=O)([O-])OCC[N+](C)(C)C)CCCCCCCCCCCCC
36	245	137.48039:12 221.15508:10 243.17027:10 267.11673:10 283.26385:60 313.16101:10 333.21222:24 351.19803:12 359.24091:10 375.23004:10 464.293:12 476.25552:10 649.36749:10 727.48999:10 742.78534:10 814.50018:60 814.51221:162 814.60834:24	310	7.744	814.522	8.17	814.524	[M-H]-	OxPE	PE 38:4;3O|PE 18:0_20:4;3O	1350	ok	C43H78NO11P	SDGYFSCQQURQEI-UHFFFAOYSA-N	O=C(OCC(OC(=O)CCC(O)CC(O)C(O)C=CCC=CCC=CCC=CCC)COP(=O)(O)OCCN)CCCCCCCCCCCCCCCCC
36	246	140.00623:12 200.78255:10 222.05775:10 281.22717:12 283.23578:48 285.25626:36 288.29333:24 289.30209:24 305.24542:10 307.26163:174 327.20978:36 327.22247:163 420.26883:36 504.30219:48 727.50958:48 740.53497:12 814.50885:60 814.57294:89	410	10.027	814.541	9.45	814.539	[M-H]-	PE	PE 42:8|PE 20:2_22:6	1351	ok	C47H78NO8P	SGQIECCWAOPTNL-UHFFFAOYSA-N	O=C(OCC(OC(=O)CCC=CCC=CCC=CCC=CCC=CCC=CCC)COP(=O)(O)OCCN)CCCCCCCCCC=CCC=CCCCCC
36	247	168.04466:65 189.41495:10 224.05911:24 224.06754:136 241.20918:12 253.2179:2649 254.21706:36 278.26959:12 279.18564:46 279.23019:3846 280.23709:78 296.4899:10 303.23074:36 453.90176:10 460.28625:48 478.24838:12 478.28519:257 486.2886:36 504.32709:74 740.4964:1251 740.52698:2553 741.53162:207 764.51288:36 814.52448:48 814.56854:48 814.64465:24	310	9.02	814.561	8.76	814.56	[M+CH3COO]-	PC	PC 34:3|PC 16:1_18:2	1352	ok	C42H78NO8P	QJWDAOSZZYVBJZ-UHFFFAOYSA-N	O=C(OCC(OC(=O)CCCCCCCC=CCC=CCCCCC)COP(=O)([O-])OCC[N+](C)(C)C)CCCCCCCC=CCCCCCC
36	248	224.06755:36 227.19991:24 251.20769:12 253.20895:255 253.22237:48 255.23164:1613 256.237:24 277.21249:664 279.23486:150 301.21072:48 305.2525:48 431.21323:12 463.94528:10 480.2973:36 484.27283:24 502.28995:60 740.43481:36 740.52649:814 741.50824:60 764.43866:24 764.53564:60 814.52795:24	310	9.196	814.562	8.93	814.56	[M+CH3COO]-	PC	PC 34:3|PC 16:0_18:3	1353	ok	C42H78NO8P	JMAYDGBZRHQJAT-UHFFFAOYSA-N	O=C(OCC(OC(=O)CCCCCCCC=CCC=CCC=CCC)COP(=O)([O-])OCC[N+](C)(C)C)CCCCCCCCCCCCCCC
36	249	78.95899:24 168.02827:12 168.04102:98 303.22333:24 464.28998:10 741.51996:102 741.59253:949 742.57117:60 742.61322:36 769.06305:10 815.63403:24	420	10.529	815.63	10	815.628	[M+CH3COO]-	SM	SM 38:2;2O	1355	ok	C43H85N2O6P	YMMMRNPQBVFFRT-UHFFFAOYSA-N	O=C(NC(COP(=O)([O-])OCC[N+](C)(C)C)C(O)C=CCCC=CCCC)CCCCCCCCCCCCCCCCCCCCCCCCC
36	251	73.51349:10 78.95649:48 168.03917:525 193.97098:10 200.42656:10 224.06535:558 242.06422:12 242.06859:48 253.21558:225 254.396:60 255.18896:53 255.22707:14530 255.61731:36 256.23468:223 278.31866:96 278.3374:89 279.17383:34 279.22775:24640 279.50922:36 280.2182:59 280.2323:612 280.31686:24 281.2457:467 282.24207:36 283.23547:60 286.29504:24 303.23306:48 327.22467:60 380.54675:10 401.26794:10 409.24564:24 415.21182:12 415.22327:48 460.24994:12 462.29337:250 478.27274:12 480.18661:24 480.30038:1269 481.32199:36 486.20486:12 486.28531:171 486.31625:48 504.30798:669 671.46613:36 697.44714:24 740.0379:36 740.09515:140 740.16772:36 742.41431:46 742.52905:24060 743.1333:36 743.1601:36 743.20599:36 743.29401:48 743.53125:815 743.73022:24 743.84503:48 746.78351:36 750.41956:24 757.49023:99 766.52765:109 816.51184:101 816.56:844 816.64819:97	310	9.724	816.579	9.3	816.576	[M+CH3COO]-	PC	PC 34:2|PC 16:0_18:2	1359	ok	C42H80NO8P	JLPULHDHAOZNQI-UHFFFAOYSA-N	O=C(OCC(OC(=O)CCCCCCCC=CCC=CCCCCC)COP(=O)([O-])OCC[N+](C)(C)C)CCCCCCCCCCCCCCC
36	253	78.95796:48 168.04141:185 261.95682:10 281.22754:24 303.25089:12 311.26236:24 741.08588:12 743.50983:47 743.617:2196 744.58545:60 744.60461:167 744.6391:48 758.56201:24 817.64874:24	420	11.685	817.641	10.79	817.644	[M+CH3COO]-	SM	SM 38:1;2O	1362	ok	C43H87N2O6P	XNBRFUCJENKXCT-UHFFFAOYSA-N	O=C(NC(COP(=O)([O-])OCC[N+](C)(C)C)C(O)C=CCCCCCCCCCCC)CCCCCCCCCCCCCCCCCCCCC
36	254	78.95774:258 81.52202:10 150.86739:10 152.99493:48 167.50479:24 168.04282:1611 189.65834:24 206.05409:24 223.34755:24 224.06117:1159 239.74023:10 242.07298:48 252.38782:24 253.21561:1042 254.217:36 254.39603:112 254.4296:36 255.23158:40260 255.4962:60 255.53209:62 255.67792:67 255.76096:36 256.00562:74 256.23471:767 256.51782:24 256.7966:36 280.34039:217 281.21042:252 281.24573:93796 281.5235:73 281.57529:117 281.61768:69 281.63889:64 281.66714:67 281.71661:105 281.80612:48 281.90979:48 281.96634:83 282.01581:149 282.06531:160 282.24918:1480 282.29633:24 282.45905:24 282.69492:36 282.7728:24 282.86719:36 282.90967:24 283.25677:467 284.04141:36 284.22592:36 284.89349:36 300.56805:10 391.21472:60 409.23999:36 416.29059:24 417.21591:24 432.27756:48 435.24405:24 457.4874:10 462.24515:35 462.28738:679 462.2934:800 463.29568:48 478.77008:48 480.30658:3727 481.30356:104 488.3082:652 489.32275:36 490.33524:24 498.01871:10 506.28589:190 506.31747:1210 507.33157:48 521.25439:12 673.4895:116 699.42389:12 699.47955:48 742.06262:105 742.0932:96 742.14294:282 742.2041:48 743.06451:36 744.33124:36 744.54565:70718 744.99756:48 745.09332:70 745.16992:61 745.24274:69 745.32318:73 745.48029:220 745.56458:2802 745.64124:85 745.70636:71 745.72937:74 745.77148:75 745.82135:139 745.88647:87 745.97845:48 746.02063:63 746.20459:36 746.48065:36 746.6532:24 747.04053:36 747.16327:24 747.2937:24 747.45868:36 748.77521:48 748.83661:48 749.5011:24 749.62408:24 750.34271:24 759.51544:388 776.1582:10 818.46991:48 818.57031:959 818.59436:1223	410	10.459	818.592	9.76	818.592	[M+CH3COO]-	PC	PC 34:1|PC 16:0_18:1	1363	ok	C42H82NO8P	WTJKGGKOPKCXLL-UHFFFAOYSA-N	O=C(OCC(OC(=O)CCCCCCCC=CCCCCCCCC)COP(=O)([O-])OCC[N+](C)(C)C)CCCCCCCCCCCCCCC
36	255	253.22015:12 279.22552:24 281.24582:424 283.22852:36 327.22736:222 329.25369:24 491.23083:10 819.49451:213	310	8.38	819.52	8.28	819.518	[M-H]-	PG	PG 40:7|PG 18:1_22:6	1366	ok	C46H77O10P	FZJRPYWBMGYDIA-UHFFFAOYSA-N	O=C(OCC(OC(=O)CCC=CCC=CCC=CCC=CCC=CCC=CCC)COP(=O)(O)OCC(O)CO)CCCCCCCC=CCCCCCCCC
36	256	78.95816:36 168.03819:48 224.04124:12 224.06854:109 254.40395:36 255.23055:8088 256.23367:244 256.59097:24 283.22269:23 283.26282:2369 284.26276:48 419.26984:24 462.3046:60 480.30264:48 490.31885:48 506.67035:12 508.33954:231 509.33984:24 673.48523:36 683.26239:10 699.56439:24 740.72864:10 743.60352:36 745.59088:24 746.42267:36 746.5722:4748 747.56946:99 747.62317:24 750.15771:24 761.50806:24 770.62:24 820.5907:271	420	11.663	820.609	10.55	820.607	[M+CH3COO]-	PC	PC 34:0|PC 16:0_18:0	1371	ok	C42H84NO8P	PZNPLUBHRSSFHT-UHFFFAOYSA-N	O=C(OCC(OC(=O)CCCCCCCCCCCCCCCCC)COP(=O)([O-])OCC[N+](C)(C)C)CCCCCCCCCCCCCCC
36	257	152.97488:12 229.18938:12 255.23058:10 259.24359:12 270.3248:10 281.23297:12 283.25812:36 327.1882:12 327.22882:48 367.18295:10 419.26126:12 440.19617:10 555.2522:10 674.41071:12 720.40625:12 774.52844:12 821.51965:75 821.55188:84	410	9.282	821.537	8.51	821.534	[M-H]-	PG	PG 40:6|PG 18:0_22:6	1374	ok	C46H79O10P	CLQKBJHAUYGCOB-UHFFFAOYSA-N	O=C(OCC(OC(=O)CCC=CCC=CCC=CCC=CCC=CCC=CCC)COP(=O)(O)OCC(O)CO)CCCCCCCCCCCCCCCCC
36	260	78.96139:12 168.03712:12 191.70244:10 205.19257:24 224.06087:36 259.23291:48 283.26108:60 303.20822:58 303.22531:1322 304.23047:36 375.21588:12 419.24426:36 437.26288:24 446.30319:48 464.3074:276 474.24487:12 723.5163:24 750.49915:231 750.54913:965 750.61066:59 751.49902:24 751.54901:36 824.57831:36	410	10.158	824.582	9.54	824.581	[M+CH3COO]-	EtherPC	PC O-36:5|PC O-16:1_20:4	1383	ok	C44H80NO7P	VXQMCPDKMGAOGH-UHFFFAOYSA-N	O=C(OC(COCCCCCCCCC=CCCCCCC)COP(=O)([O-])OCC[N+](C)(C)C)CCCCCCC=CCC=CCC=CCC=CCC
36	263	196.0218:12 255.24866:12 279.22693:48 279.24335:24 281.24725:572 282.2554:24 283.263:48 303.22983:24 363.31314:60 365.34079:193 367.35526:24 480.31525:12 557.9375:10 562.38141:24 826.62012:101 826.62817:401 826.6524:274 826.73712:24	310	13.302	826.632	12.96	826.633	[M-H]-	PE	PE 42:2|PE 18:1_24:1	1394	ok	C47H90NO8P	ISJLLEYVLZBZHK-UHFFFAOYSA-N	O=C(OCC(OC(=O)CCCCCCCCCCCC=CCCCCCCCCCC)COP(=O)(O)OCCN)CCCCCCCC=CCCCCCCCC
36	265	103.39741:3 178.02504:3 196.02902:12 214.04514:8 253.20055:4 280.35043:8 281.24637:1067 281.77142:8 282.24274:12 303.21915:4 339.3298:3 367.34882:456 368.36621:8 378.20251:3 460.30228:8 478.29544:8 546.37506:8 546.39148:12 564.38837:41 825.82336:4 828.53961:31 828.62445:444 828.74969:8	310	13.518	828.652	13.18	828.649	[M-H]-	PE	PE 42:1|PE 24:0_18:1	1404	ok	C47H92NO8P	HZQGLAQCNUAUPN-UHFFFAOYSA-N	O=C(OCC(OC(=O)CCCCCCCC=CCCCCCCCC)COP(=O)(O)OCCN)CCCCCCCCCCCCCCCCCCCCCCC
36	266	196.0367:10 249.17471:10 269.1622:12 283.26419:36 330.17892:10 367.19241:12 367.20316:24 466.28229:10 480.33176:24 756.46796:12 768.46075:12 784.51666:10 817.41132:10 830.49866:91 830.54315:60	310	7.528	830.528	7.94	830.519	[M-H]-	OxPE	PE 38:4;4O|PE 18:0_20:4;4O	1405	ok	C43H78NO12P	CONUXVYMGRJZJQ-UHFFFAOYSA-N	O=C(OCC(OC(=O)CCC(O)CC(O)C(O)C=CCC=CCC=CCC=CCCO)COP(=O)(O)OCCN)CCCCCCCCCCCCCCCCC
36	268	96.95966:36 175.15114:10 239.23003:12 241.22234:12 269.22186:12 269.24487:67 279.22791:270 327.24005:24 436.28113:36 458.26221:128 458.30127:24 494.32089:24 748.5025:24 756.48639:24 756.53656:75 756.55969:253 830.54211:24	410	10.226	830.597	9.64	830.592	[M+CH3COO]-	PC	PC 35:2|PC 17:0_18:2	1409	ok	C43H82NO8P	ZSKWZJYUVZYDQU-UHFFFAOYSA-N	O=C(OCC(OC(=O)CCCCCCCC=CCC=CCCCCC)COP(=O)([O-])OCC[N+](C)(C)C)CCCCCCCCCCCCCCCC
36	269	152.99533:172 227.18985:12 227.19408:24 279.22852:24 281.24411:542 283.24332:48 295.24026:24 305.25082:12 327.22809:129 415.84512:12 417.23993:281 418.20361:24 435.23056:48 435.26569:24 461.2211:12 463.22742:48 481.22476:12 669.43671:24 713.49475:10 728.51801:36 745.44769:100 745.4707:312 832.47461:60 832.49078:106 832.52313:157 832.60413:24	410	8.881	832.513	8.18	832.513	[M-H]-	PS	PS 40:7|PS 18:1_22:6	1415	ok	C46H76NO10P	FZVOBDJBRIEKPS-UHFFFAOYSA-N	O=C(OCC(OC(=O)CCC=CCC=CCC=CCC=CCC=CCC=CCC)COP(=O)(O)OCC(N)C(=O)O)CCCCCCCC=CCCCCCCCC
36	270	255.23376:311 267.20154:24 277.21002:12 295.22495:677 307.27356:12 309.23721:60 480.28494:12 480.28802:24 508.33075:10 758.52551:348 758.54486:342 758.62213:24 770.56183:12 772.53418:48 832.52484:48	310	8.263	832.575	8.19	832.571	[M+CH3COO]-	OxPC	PC 34:2;O|PC 16:0_18:2;O	1416	ok	C42H80NO9P	IKZXIWBKEQMWPA-UHFFFAOYSA-N	O=C(OCC(OC(=O)CCCCCCC(O)C=CCC=CCCCCC)COP(=O)([O-])OCC[N+](C)(C)C)CCCCCCCCCCCCCCC
36	271	153.00169:6 255.22678:30 267.2265:74 269.24902:213 279.2251:12 281.24301:622 282.23468:12 283.26114:30 284.26105:12 295.25598:57 303.21317:6 303.2327:18 305.23981:12 308.28015:6 488.31995:18 494.29831:24 494.3576:12 506.33258:12 685.59692:5 758.43579:18 758.56329:525 759.55695:44 759.58014:30 766.49561:6 769.43945:6 773.51263:12 784.18066:5 832.58057:18	410	11.115	832.608	10.29	832.607	[M+CH3COO]-	PC	PC 35:1|PC 17:0_18:1	1417	ok	C43H84NO8P	SXNXGNVZTLZDHE-UHFFFAOYSA-N	O=C(OCC(OC(=O)CCCCCCCC=CCCCCCCCC)COP(=O)([O-])OCC[N+](C)(C)C)CCCCCCCCCCCCCCCC
36	272	78.95808:24 147.07076:10 152.99026:48 222.98557:12 222.99396:60 240.99416:12 241.00722:580 242.55865:10 255.22784:225 256.23996:36 259.0217:24 279.22858:367 297.03461:36 391.21021:60 391.23239:170 409.23254:24 415.22437:24 466.5769:12 551.42505:12 553.27856:130 571.2702:36 571.34729:12 577.27289:36 579.28418:24 595.29474:12 770.52869:24 830.78265:24 833.41791:47 833.47058:450 833.51111:2334	310	8.662	833.52	8.18	833.519	[M-H]-	PI	PI 34:2|PI 16:0_18:2	1419	ok	C43H79O13P	BSNJSZUDOMPYIR-UHFFFAOYSA-N	O=C(OCC(OC(=O)CCCCCCCC=CCC=CCCCCC)COP(=O)(O)OC1C(O)C(O)C(O)C(O)C1O)CCCCCCCCCCCCCCC
36	274	78.95645:833 96.96363:36 133.10114:24 134.9809:36 150.97591:12 152.99312:3651 165.96809:12 171.00264:48 219.13737:12 229.19662:48 253.21547:24 255.23593:24 271.23315:36 281.23853:36 282.34097:24 283.25897:8895 284.27072:125 284.62811:24 289.06543:24 327.22705:1640 328.2229:24 335.20026:10 417.88382:36 419.1987:79 419.25616:5785 420.25385:103 420.27396:80 435.84714:24 437.26624:2243 438.2616:60 463.18369:35 463.22296:577 464.21112:36 464.23831:24 476.2951:10 481.2171:60 481.22635:134 524.27979:24 603.16296:10 671.45856:65 688.49603:12 715.63074:10 745.07764:36 747.42755:401 747.48895:5654 747.59253:58 748.45996:104 748.49451:309 748.65576:24 750.01947:24 760.57507:24 834.40851:47 834.48145:717 834.52606:2506	420	9.412	834.534	8.36	834.529	[M-H]-	PS	PS 40:6|PS 18:0_22:6	1425	ok	C46H78NO10P	LYYHRRPTEXPVOR-UHFFFAOYSA-N	O=C(OCC(OC(=O)CCC=CCC=CCC=CCC=CCC=CCC=CCC)COP(=O)(O)OCC(N)C(=O)O)CCCCCCCCCCCCCCCCC
36	276	155.1059:10 255.2337:415 281.2597:24 295.22726:60 296.22635:24 297.24405:402 309.18283:12 341.12518:24 419.24747:24 475.26953:10 559.33374:12 687.45404:24 713.37225:12 713.46594:48 714.47461:24 742.51691:12 749.42737:24 760.55542:443 760.62506:24 761.55029:24 764.54291:10 772.52582:36 772.54529:36 834.5094:24	410	8.193	834.584	8.83	834.587	[M+CH3COO]-	OxPC	PC 34:1;O|PC 16:0_18:1;O	1427	ok	C42H82NO9P	NLMRARSMSJYJFD-UHFFFAOYSA-N	O=C(OCC(OC(=O)CCCCCCC(O)C=CCCCCCCCC)COP(=O)([O-])OCC[N+](C)(C)C)CCCCCCCCCCCCCCC
36	277	152.99323:107 222.9975:60 241.00653:488 253.20673:24 255.22939:274 256.23923:24 259.01874:36 281.24579:510 283.25681:48 297.02899:48 315.04132:24 375.21381:12 377.20349:36 389.93903:24 391.22867:172 409.21451:24 417.21884:36 417.24466:48 419.2421:24 504.22305:36 532.42804:10 553.2608:124 553.34662:36 571.28571:60 579.23224:12 579.29303:60 581.3078:24 597.26038:12 673.44592:12 748.55261:24 775.48999:48 775.50952:287 835.41467:47 835.53229:2868 835.61749:301	410	9.075	835.539	8.49	835.534	[M-H]-	PI	PI 34:1|PI 16:0_18:1	1432	ok	C43H81O13P	PDLAMJKMOKWLAJ-UHFFFAOYSA-N	O=C(OCC(OC(=O)CCCCCCCC=CCCCCCCCC)COP(=O)(O)OC1C(O)C(O)C(O)C(O)C1O)CCCCCCCCCCCCCCC
36	278	94.47475:10 152.99867:12 192.9856:10 224.06996:24 227.20445:191 230.88071:10 241.21828:60 283.19821:12 283.24307:60 288.28165:60 327.20496:36 327.22781:407 341.10526:12 341.1156:24 377.19589:24 434.25876:12 452.2655:48 539.25049:24 740.52417:36 762.45886:59 762.48987:279 762.52087:428 763.51709:36 776.50757:12 786.50726:24 828.50256:36 828.52277:60 828.5672:111 828.62378:36 836.54395:48	310	8.803	836.542	8.57	836.545	[M+CH3COO]-	PC	PC 36:6|PC 14:0_22:6	1435	ok	C44H76NO8P	HAIPHKFLSXSDAN-UHFFFAOYSA-N	O=C(OCC(OC(=O)CCC=CCC=CCC=CCC=CCC=CCC=CCC)COP(=O)([O-])OCC[N+](C)(C)C)CCCCCCCCCCCCC
36	279	78.9606:24 152.99203:60 155.75732:10 168.03979:48 205.17546:12 224.06403:36 227.19002:12 227.20061:173 241.21648:530 251.21289:10 253.22089:1016 254.21335:36 259.22733:36 259.24091:242 277.22501:24 288.28445:60 303.22672:2358 304.22699:48 313.21167:10 327.23077:24 329.24945:121 377.20181:91 389.22549:12 395.21182:36 460.27234:36 478.28333:225 510.29266:24 528.30243:24 616.11652:10 666.47357:24 666.4917:24 753.50385:24 753.56549:24 764.52234:1869 765.51593:218 775.50739:61 775.54651:104 776.52771:24 778.5351:24 781.65106:10 838.50208:36 838.55487:36	310	8.989	838.56	8.9	838.56	[M+CH3COO]-	PC	PC 36:5|PC 16:1_20:4	1444	ok	C44H78NO8P	NJKOHDXHBBUJBZ-UHFFFAOYSA-N	O=C(OCC(OC(=O)CCCCCCC=CCC=CCC=CCC=CCC)COP(=O)([O-])OCC[N+](C)(C)C)CCCCCCCC=CCCCCCC
36	280	131.07883:10 152.99155:24 168.03745:12 203.16766:12 203.17967:36 224.05074:24 227.1851:12 255.2294:1013 257.23309:202 301.14252:24 301.21558:1529 302.21497:48 303.23801:36 310.12881:24 329.24084:24 462.3024:36 480.30038:201 482.64981:10 508.28018:36 526.28693:24 761.97302:12 764.34167:24 764.48523:584 764.51624:1907 764.63654:24 765.50214:36 779.4455:12 838.54437:36	310	9.194	838.562	8.82	838.56	[M+CH3COO]-	PC	PC 36:5|PC 16:0_20:5	1445	ok	C44H78NO8P	KLTHQSWIRFFBRI-UHFFFAOYSA-N	O=C(OCC(OC(=O)CCCC=CCC=CCC=CCC=CCC=CCC)COP(=O)([O-])OCC[N+](C)(C)C)CCCCCCCCCCCCCCC
36	281	78.95548:48 168.03957:419 177.08076:12 191.10515:12 205.19328:435 224.06374:415 231.20288:12 231.22208:36 237.24417:10 254.38757:24 255.23209:6911 256.23746:126 259.22702:116 259.23831:1189 279.22833:326 279.24005:173 280.2352:218 285.21625:60 302.23502:48 302.25455:60 303.22879:19702 303.55875:36 303.62234:48 303.7226:48 303.88159:36 304.09445:48 304.22171:59 304.23151:454 306.4949:24 391.20984:24 450.23242:10 462.29416:393 480.26431:105 480.31042:1695 481.31973:36 490.4386:10 510.29523:173 528.29218:60 528.31152:116 685.44824:12 695.47058:48 721.47778:36 764.03265:48 764.10248:36 766.4317:122 766.53662:19345 767.05341:24 767.54321:734 767.76874:24 767.88147:36 770.76178:36 781.43054:36 781.49719:130 781.54822:60 840.57483:725 840.62775:91	410	9.671	840.574	9.09	840.576	[M+CH3COO]-	PC	PC 36:4|PC 16:0_20:4	1448	ok	C44H80NO8P	JAVWFBAAZSHHAD-UHFFFAOYSA-N	O=C(OCC(OC(=O)CCCCCCC=CCC=CCC=CCC=CCC)COP(=O)([O-])OCC[N+](C)(C)C)CCCCCCCCCCCCCCC
36	282	168.04114:119 224.06972:90 242.08623:24 253.22244:60 255.23172:24 277.20789:36 279.23026:6866 280.22778:48 281.2388:150 282.41437:24 301.22055:36 302.21265:24 303.2308:36 305.21829:48 305.2428:252 484.2699:12 486.29782:93 502.28067:12 504.26715:48 504.30814:327 505.32339:24 693.49109:12 764.05096:24 766.40344:36 766.45392:115 766.53943:4022 767.52271:81 767.54993:84 781.48431:36 790.50952:24 840.49231:12 840.54108:36 840.56146:111	310	9.237	840.577	8.93	840.576	[M+CH3COO]-	PC	PC 36:4|PC 18:2_18:2	1449	ok	C44H80NO8P	FVXDQWZBHIXIEJ-UHFFFAOYSA-N	O=C(OCC(OC(=O)CCCCCCCC=CCC=CCCCCC)COP(=O)([O-])OCC[N+](C)(C)C)CCCCCCCC=CCC=CCCCCC
36	284	167.99355:12 168.03537:36 206.06197:10 224.06516:73 255.23134:1750 256.36026:24 279.22519:553 281.24783:556 301.20065:12 304.23557:48 305.24973:4342 305.29877:47 306.24106:60 353.27573:10 462.29904:36 462.32922:24 480.30002:301 504.30444:24 508.2988:12 512.35022:12 530.3313:60 723.49414:24 766.026:36 766.11145:24 768.45538:60 768.56042:3503 769.52551:48 769.56055:172 769.57227:233 783.466:24 792.55396:24 842.58813:94	310	10.044	842.593	9.59	842.592	[M+CH3COO]-	PC	PC 36:3|PC 16:0_20:3	1458	ok	C44H82NO8P	FHYXYDNOQOCPNC-UHFFFAOYSA-N	O=C(OCC(OC(=O)CCCCCCCCCC=CCC=CCC=CCC)COP(=O)([O-])OCC[N+](C)(C)C)CCCCCCCCCCCCCCC
36	285	152.99347:36 168.03947:331 222.03075:10 224.06367:369 227.99838:10 253.20042:12 253.21384:36 255.22533:36 278.32153:60 279.23065:13433 280.2352:333 280.33856:48 281.19919:43 281.24625:13664 281.55933:36 281.73361:36 282.24969:431 282.49258:24 283.39429:24 285.71652:24 301.21368:10 303.23367:48 304.22906:24 317.26505:12 329.23889:24 415.21552:36 481.30756:24 486.28629:106 488.30603:407 504.18295:12 504.30899:606 505.28323:24 506.31842:721 697.47449:36 724.50433:24 766.04364:48 768.42639:58 768.547:13250 769.52374:312 769.54321:643 769.79633:24 770.13898:24 771.87683:24 783.46429:36 783.49963:48 792.51666:12 792.54034:36 842.55786:203 842.57825:342 842.59454:575	310	9.826	842.596	9.33	842.592	[M+CH3COO]-	PC	PC 36:3|PC 18:1_18:2	1459	ok	C44H82NO8P	GDWULUGDXGHJIJ-UHFFFAOYSA-N	O=C(OCC(OC(=O)CCCCCCCC=CCC=CCCCCC)COP(=O)([O-])OCC[N+](C)(C)C)CCCCCCCC=CCCCCCCCC
36	287	98.43307:10 168.04181:261 224.06644:219 242.07193:24 255.22604:60 261.22662:36 278.31528:60 278.32465:107 279.18686:42 279.22906:17512 279.53635:36 280.24066:448 281.24704:818 282.33301:24 283.18958:24 283.26044:4945 284.26511:60 303.22473:60 307.25781:60 419.20944:12 432.65012:12 486.28445:258 488.298:24 490.31879:229 504.24411:12 504.2851:48 504.30713:115 508.32999:1160 509.34296:36 616.12805:10 725.52252:60 768.05096:48 770.45636:119 770.56543:12491 771.20825:36 771.58246:512 774.2666:24 774.84857:24 775.61829:36 785.53363:117 794.46344:12 794.52673:36 794.57025:60 844.5285:48 844.60193:411 844.62634:263	410	10.842	844.607	9.89	844.607	[M+CH3COO]-	PC	PC 36:2|PC 18:0_18:2	1463	ok	C44H84NO8P	FORFDCPQKJHEBF-UHFFFAOYSA-N	O=C(OCC(OC(=O)CCCCCCCC=CCC=CCCCCC)COP(=O)([O-])OCC[N+](C)(C)C)CCCCCCCCCCCCCCCCC
36	288	153.00023:24 168.03926:105 224.06754:150 255.22714:272 263.24567:10 279.22546:48 280.33807:48 281.24576:12274 281.53058:24 282.25626:241 283.11038:24 295.53616:10 303.21844:24 307.25397:131 307.26382:311 417.21588:12 480.31265:24 488.30811:173 506.26999:47 506.32053:662 507.33463:24 510.14218:10 532.33069:24 725.51532:24 768.07458:36 770.48773:240 770.56171:8225 770.6825:47 770.92407:24 771.5827:378 771.65283:24 774.87219:24 785.54169:48 794.59021:36 844.58154:125 844.60193:371 844.6264:244	410	10.592	844.609	9.89	844.607	[M+CH3COO]-	PC	PC 36:2|PC 18:1_18:1	1464	ok	C44H84NO8P	SNKAWJBJQDLSFF-UHFFFAOYSA-N	O=C(OCC(OC(=O)CCCCCCCC=CCCCCCCCC)COP(=O)([O-])OCC[N+](C)(C)C)CCCCCCCC=CCCCCCCCC
36	289	78.95652:341 96.96924:10 122.98491:60 168.03922:1335 280.23001:12 281.25986:12 339.32385:12 388.37213:10 449.32101:48 682.58447:12 700.56372:36 726.56677:24 769.07855:71 769.11749:67 770.42566:24 771.63751:19220 772.28082:36 772.54608:47 772.58508:235 772.63574:903 772.98688:24 773.96259:24 774.69672:24 775.90802:24 777.53497:24 786.57281:36 786.62396:36 845.64661:299 845.68744:123	410	12.974	845.678	12.08	845.675	[M+CH3COO]-	SM	SM 40:1;2O|SM 18:1;2O/22:0	1469	ok	C45H91N2O6P	FJJANLYCZUNFSE-UHFFFAOYSA-N	O=C(NC(COP(=O)([O-])OCC[N+](C)(C)C)C(O)C=CCCCCCCCCCCCCC)CCCCCCCCCCCCCCCCCCCCC
36	290	155.11287:12 196.05017:10 249.18546:10 255.22707:126 269.21249:10 283.25674:24 291.1929:24 309.19534:24 309.2052:36 323.21103:24 383.19034:12 470.1655:10 518.11615:10 761.4234:10 772.52673:178 783.39221:10 786.52576:36 846.51624:36 846.54077:24	310	7.619	846.551	7.76	846.55	[M+CH3COO]-	OxPC	PC 34:3;2O|PC 16:0_18:3;2O	1471	ok	C42H78NO10P	DOLMVLUDQBBUND-UHFFFAOYSA-N	O=C(OCC(OC(=O)CCCCCC(O)C(O)C=CCC=CCC=CCC)COP(=O)([O-])OCC[N+](C)(C)C)CCCCCCCCCCCCCCC
36	292	137.01334:10 255.21555:12 281.24536:167 282.23465:12 283.24457:24 364.33588:10 490.33765:10 508.29852:24 708.54877:10 752.45343:10 760.86853:10 771.52338:12 772.57617:70 772.63855:60 787.50867:12 797.66193:12 810.52289:24 827.63574:12 846.60059:36 846.65778:36	410	13.29	846.659	12.49	846.659	[M+CH3COO]-	EtherPC	PC O-37:1|PC O-19:0_18:1	1475	ok	C45H90NO7P	DIUMXZNPHOYMGC-UHFFFAOYSA-N	O=C(OC(COCCCCCCCCCCCCCCCCCCC)COP(=O)([O-])OCC[N+](C)(C)C)CCCCCCCC=CCCCCCCCC
36	293	139.11769:24 168.04671:24 206.04636:10 255.22971:260 255.25436:24 279.26572:10 293.21313:36 311.22003:154 323.20645:12 323.22159:36 480.28577:12 480.30112:24 536.302:24 701.48248:12 774.41272:12 774.48303:152 774.526:300 774.57288:59 786.51495:24 848.53143:36	310	7.502	848.566	7.84	848.566	[M+CH3COO]-	OxPC	PC 34:2;2O|PC 16:0_18:2;2O	1480	ok	C42H80NO10P	FCRHNFKAESWHCM-UHFFFAOYSA-N	O=C(OCC(OC(=O)CCCCCC(O)C(O)C=CCC=CCCCCC)COP(=O)([O-])OCC[N+](C)(C)C)CCCCCCCCCCCCCCC
36	294	196.03577:309 224.06892:24 229.19185:24 234.02478:12 236.032:173 241.2085:24 279.22955:12 283.242:232 283.26562:48 288.29248:48 326.17407:12 327.23434:579 328.23019:24 419.24454:48 437.26907:24 446.30353:60 463.21988:12 464.31085:175 474.23312:12 474.24228:24 500.26328:48 500.27899:60 747.49353:48 766.50873:36 774.54095:579 774.5683:466 775.54498:48 786.50244:36 848.54718:24	310	9.99	848.579	9.51	848.581	[M+CH3COO]-	EtherPC	PC O-38:7|PC O-16:1_22:6	1481	ok	C46H80NO7P	LSUUYCOJTDXYNX-UHFFFAOYSA-N	O=C(OC(COCCCCCCCCC=CCCCCCC)COP(=O)([O-])OCC[N+](C)(C)C)CCC=CCC=CCC=CCC=CCC=CCC=CCC
36	295	191.16956:10 196.03529:48 236.02718:12 259.23889:36 279.21725:12 281.25162:48 283.25797:24 303.22952:901 304.23468:24 329.23459:24 339.33823:48 361.32278:12 365.33777:233 366.34698:24 536.34583:24 544.35413:36 562.37762:36 748.51746:24 774.58301:36 774.63379:24 798.67767:60 848.52991:59 848.59125:307	410	13.123	848.621	12.55	848.617	[M-H]-	PE	PE 44:5|PE 24:1_20:4	1482	ok	C49H88NO8P	CORIUPZXHHSRSP-UHFFFAOYSA-N	O=C(OCC(OC(=O)CCCCCCC=CCC=CCC=CCC=CCC)COP(=O)(O)OCCN)CCCCCCCCCCCC=CCCCCCCCCCC
36	296	229.18652:12 283.23831:102 303.22867:36 304.22406:24 327.23026:528 377.25299:12 446.28958:12 448.30182:24 464.30869:12 466.30048:36 466.34595:36 749.47876:12 776.54602:260 776.57733:320 777.52399:24 850.60876:36	310	10.135	850.597	9.66	850.597	[M+CH3COO]-	EtherPC	PC O-38:6|PC O-16:0_22:6	1487	ok	C46H82NO7P	QQQQNYAHSSIZBU-UHFFFAOYSA-N	O=C(OC(COCCCCCCCCCCCCCCCC)COP(=O)([O-])OCC[N+](C)(C)C)CCC=CCC=CCC=CCC=CCC=CCC=CCC
36	297	196.03133:36 259.22528:12 259.24561:36 262.87567:10 303.22699:964 304.22971:36 367.2876:24 367.35483:497 472.37915:10 482.26968:24 546.36615:12 564.37598:36 564.40936:60 699.49365:12 700.55927:36 800.59418:24 850.55438:47 850.62805:437 850.65668:288	310	13.336	850.638	12.93	850.633	[M-H]-	PE	PE 44:4|PE 24:0_20:4	1488	ok	C49H90NO8P	XDYQJJJMHMWXMC-UHFFFAOYSA-N	O=C(OCC(OC(=O)CCCCCCC=CCC=CCC=CCC=CCC)COP(=O)(O)OCCN)CCCCCCCCCCCCCCCCCCCCCCC
36	299	105.05351:10 256.23965:12 259.23602:24 269.23373:48 279.22595:12 303.21899:215 305.24323:24 494.31863:36 780.53674:370 780.56421:320 794.56433:36	410	10.175	854.589	9.44	854.592	[M+CH3COO]-	PC	PC 37:4|PC 17:0_20:4	1498	ok	C45H82NO8P	HTEFXTFZCGTMAC-UHFFFAOYSA-N	O=C(OCC(OC(=O)CCCCCCC=CCC=CCC=CCC=CCC)COP(=O)([O-])OCC[N+](C)(C)C)CCCCCCCCCCCCCCCC
36	302	78.94765:12 78.95888:48 152.99298:293 205.16643:12 222.97829:12 222.99924:322 241.01051:1591 242.00714:24 255.22897:1393 256.2276:36 259.23969:60 297.03333:266 302.24866:24 303.22534:1650 304.2207:48 310.20248:10 315.0408:48 315.05823:36 391.22528:1045 409.23657:75 439.21945:60 553.25006:174 553.27313:996 554.25391:24 571.24451:12 571.27472:221 572.29816:24 601.26837:143 619.29828:24 695.4649:24 854.67993:36 854.71686:48 857.36511:47 857.50891:10759 857.6651:36	410	8.651	857.522	8.13	857.519	[M-H]-	PI	PI 36:4|PI 16:0_20:4	1512	ok	C45H79O13P	VWRYMIZQLPXULA-UHFFFAOYSA-N	O=C(OCC(OC(=O)CCCCCCC=CCC=CCC=CCC=CCC)COP(=O)(O)OC1C(O)C(O)C(O)C(O)C1O)CCCCCCCCCCCCCCC
36	303	152.99181:36 184.39658:10 222.99997:185 241.01129:545 259.02591:36 279.23529:346 281.24619:879 297.02942:48 304.24368:12 393.22464:24 415.2153:36 415.8761:12 417.22797:197 423.711:12 577.26215:60 579.27338:105 579.297:237 597.30554:48 856.71808:24 859.47229:499 859.52161:3274	310	8.71	859.53	8.21	859.534	[M-H]-	PI	PI 36:3|PI 18:1_18:2	1518	ok	C45H81O13P	MXJMOLQIXMJUEL-UHFFFAOYSA-N	O=C(OCC(OC(=O)CCCCCCCC=CCC=CCCCCC)COP(=O)(O)OC1C(O)C(O)C(O)C(O)C1O)CCCCCCCC=CCCCCCCCC
36	304	168.04367:24 226.92184:10 303.21503:12 785.56531:48 785.60071:163 785.64795:630 785.72656:36 786.57648:24 786.65521:36 859.45892:12 859.49597:24 859.70166:24	320	13.241	859.693	12.76	859.691	[M+CH3COO]-	SM	SM 41:1;2O	1520	ok	C46H93N2O6P	NBEKBSIOEMQZTN-UHFFFAOYSA-N	O=C(NC(COP(=O)([O-])OCC[N+](C)(C)C)C(O)C=CCCCCCCCCCCCC)CCCCCCCCCCCCCCCCCCCCCCC
36	305	152.96902:12 152.99507:36 200.74672:12 241.01105:351 259.03696:36 279.23035:363 283.26169:154 297.0098:12 297.02914:24 419.25958:115 422.35703:10 577.26855:36 581.30469:92 599.33386:36 616.4671:24 638.45728:36 856.10583:10 861.43549:59 861.55902:2431	410	9.299	861.553	8.61	861.55	[M-H]-	PI	PI 36:2|PI 18:0_18:2	1523	ok	C45H83O13P	KZVRAFHIKMDULK-UHFFFAOYSA-N	O=C(OCC(OC(=O)CCCCCCCC=CCC=CCCCCC)COP(=O)(O)OC1C(O)C(O)C(O)C(O)C1O)CCCCCCCCCCCCCCCCC
36	306	152.99692:36 197.03419:10 222.99573:36 241.01126:197 259.01913:24 281.24149:513 282.24966:24 286.58057:10 297.04636:24 417.22525:80 579.30072:207 579.3548:24 597.26477:12 597.30249:48 816.5415:10 835.54584:24 861.43652:35 861.54358:2032	410	9.147	861.553	8.62	861.55	[M-H]-	PI	PI 36:2|PI 18:1_18:1	1524	ok	C45H83O13P	LALGUHSIWLNTNW-UHFFFAOYSA-N	O=C(OCC(OC(=O)CCCCCCCC=CCCCCCCCC)COP(=O)(O)OC1C(O)C(O)C(O)C(O)C1O)CCCCCCCC=CCCCCCCCC
36	307	163.13574:10 174.97748:10 224.07085:36 249.17801:12 253.21255:484 281.24493:36 283.23944:141 327.19604:47 327.23413:628 328.23508:24 460.27957:48 478.28458:101 552.297:36 788.45941:124 788.52643:716 789.52368:73 862.53546:36 862.57666:36	310	8.898	862.561	8.68	862.56	[M+CH3COO]-	PC	PC 38:7|PC 16:1_22:6	1527	ok	C46H78NO8P	DLRNZUPJXRVWRW-UHFFFAOYSA-N	O=C(OCC(OC(=O)CCC=CCC=CCC=CCC=CCC=CCC=CCC)COP(=O)([O-])OCC[N+](C)(C)C)CCCCCCCC=CCCCCCC
36	309	78.95048:12 78.95671:60 117.07111:24 121.10003:24 133.09824:36 141.0894:36 149.13522:24 161.13203:12 163.14404:36 165.16315:12 168.03766:485 175.14946:24 177.1591:78 181.12401:24 189.16039:24 191.17877:187 199.14159:12 203.1739:24 224.0258:12 224.06781:600 229.19708:501 231.14087:24 242.07114:24 243.13779:12 249.18584:122 253.21371:12 255.21175:676 255.23193:7908 256.23282:84 263.57623:10 279.2258:24 283.22406:406 283.2406:3982 284.23813:48 309.20312:12 326.15726:48 327.19208:261 327.23016:13992 328.23364:390 328.96881:24 330.77588:24 391.21234:24 462.29385:381 462.33307:59 478.27628:24 480.25168:58 480.30701:1956 481.29169:36 483.11288:24 495.28268:24 534.2984:93 552.29773:123 552.32416:64 719.44702:36 745.48462:24 787.87659:36 787.90808:48 787.98291:60 788.86163:36 790.45081:280 790.5376:20126 791.45721:59 791.55591:948 791.63092:36 791.90338:48 792.07715:24 792.5907:24 793.94238:24 795.0816:24 796.75629:24 804.55084:24 805.49847:84 805.64587:24 864.49426:36 864.56439:321 864.57678:308	410	9.552	864.574	8.94	864.576	[M+CH3COO]-	PC	PC 38:6|PC 16:0_22:6	1535	ok	C46H80NO8P	IESVDEZGAHUQJU-UHFFFAOYSA-N	O=C(OCC(OC(=O)CCC=CCC=CCC=CCC=CCC=CCC=CCC)COP(=O)([O-])OCC[N+](C)(C)C)CCCCCCCCCCCCCCC
36	310	163.07651:12 168.03824:98 205.19389:24 224.06442:60 253.20348:12 257.24335:24 259.24136:211 278.30371:12 279.22919:1600 280.23138:48 281.24478:60 283.24164:24 285.21478:24 301.2049:48 302.25549:24 303.17841:23 303.22971:3497 303.43991:24 304.23734:117 329.23737:36 486.28772:36 504.19073:12 504.30103:292 510.30008:24 511.41971:10 528.31323:48 747.50824:24 787.97046:24 790.43829:47 790.46991:144 790.54089:2631 791.44867:24 791.53949:453 791.65393:36 805.49786:24 864.55151:161 864.58453:104	310	9.188	864.577	8.99	864.576	[M+CH3COO]-	PC	PC 38:6|PC 18:2_20:4	1536	ok	C46H80NO8P	RUHBZJXWUDKAMZ-UHFFFAOYSA-N	O=C(OCC(OC(=O)CCCCCCC=CCC=CCC=CCC=CCC)COP(=O)([O-])OCC[N+](C)(C)C)CCCCCCCC=CCC=CCCCCC
36	317	78.9588:36 122.9877:36 152.99631:10 168.03696:482 283.23483:12 283.2561:36 331.2547:48 332.26431:24 793.01898:36 795.54224:77 795.62933:4838 796.55585:36 796.64294:257 796.71423:24 810.60608:36 869.66107:60	420	12.001	869.675	11.38	869.675	[M+CH3COO]-	SM	SM 42:3;2O	1552	ok	C47H91N2O6P	RAQHOPMVWHQHTI-UHFFFAOYSA-N	O=C(NC(COP(=O)([O-])OCC[N+](C)(C)C)C(O)C=CCCCCCCCCCCCCCCCCCCCCCC)CCCCCCC=CCC=CCCC
36	318	149.0737:10 168.03419:24 224.07014:36 242.09105:12 255.22324:66 283.2598:1242 284.25262:24 304.26346:24 305.24091:3677 305.30222:24 306.24451:48 331.2843:12 333.27957:60 468.5004:10 490.32379:48 508.33502:210 508.36349:36 512.30719:36 530.31659:24 793.87994:12 796.45215:36 796.57886:2905 796.65411:332 797.53363:36 797.60895:167 810.53748:24 811.52856:24 870.52142:24 870.58765:60 870.62079:79	410	11.286	870.622	10.39	870.623	[M+CH3COO]-	PC	PC 38:3|PC 18:0_20:3	1553	ok	C46H86NO8P	LLUINWFQEIMZRU-UHFFFAOYSA-N	O=C(OCC(OC(=O)CCCCCCCCCC=CCC=CCC=CCC)COP(=O)([O-])OCC[N+](C)(C)C)CCCCCCCCCCCCCCCCC
36	319	107.08119:10 165.0946:24 168.04311:36 170.06657:10 222.16875:10 224.05525:36 259.22018:12 259.24503:48 260.24014:36 279.23294:48 281.18268:12 281.24384:595 283.25961:530 283.29977:24 284.25717:275 285.2565:36 285.27072:48 303.23117:1390 304.2388:683 305.23337:304 307.26431:226 309.26248:24 313.0076:10 317.24249:36 419.20538:12 425.32742:10 437.26135:24 447.2894:111 465.29218:36 490.3392:24 508.33176:36 509.34155:60 510.32382:36 512.30072:24 522.33234:24 522.36444:36 530.32941:12 532.32849:24 600.3725:24 613.36023:24 639.41211:24 656.38934:12 666.4549:12 723.4809:48 723.51483:48 749.46014:48 749.50238:383 749.52161:360 750.51312:128 751.50531:24 778.43658:12 793.55182:60 793.61115:60 793.91559:36 794.55627:48 795.5257:48 795.55737:379 796.50757:203 796.55511:886 796.57489:1839 796.69769:36 797.5733:60 805.7901:10 808.52515:48 808.57703:127 808.6568:36 811.52057:24 825.54846:12 870.61255:60	310	10.814	870.636	10.39	870.623	[M+CH3COO]-	PC	PC 38:3|PC 18:0_20:3	1556	ok	C46H86NO8P	LLUINWFQEIMZRU-UHFFFAOYSA-N	O=C(OCC(OC(=O)CCCCCCCCCC=CCC=CCC=CCC)COP(=O)([O-])OCC[N+](C)(C)C)CCCCCCCCCCCCCCCCC
36	32	78.95538:60 96.9666:10 150.97452:12 152.99692:79 224.06995:10 301.13812:10	310	6.382	409.234	5.96	409.236	[M-H]-	LPA	LPA 16:0	461	ok	C19H39O7P	YNDYKPRNFWPPFU-UHFFFAOYSA-N	O=C(OCC(O)COP(=O)(O)O)CCCCCCCCCCCCCCC
36	321	152.97086:12 222.99982:36 227.19164:10 241.00896:117 269.23584:48 269.25427:69 288.29099:24 297.03406:36 303.23584:76 405.21344:24 405.2417:60 406.88464:10 439.24396:24 567.28479:60 585.27344:12 601.26959:36 754.55054:24 775.4707:12 775.52936:48 794.66608:10 868.62103:12 871.38599:36 871.44812:73 871.50201:697 871.53101:1358 871.68011:36	410	8.946	871.535	8.29	871.534	[M-H]-	PI	PI 37:4|PI 17:0_20:4	1560	ok	C46H81O13P	NHCUHDJVBAQLLF-UHFFFAOYSA-N	O=C(OCC(OC(=O)CCCCCCC=CCC=CCC=CCC=CCC)COP(=O)(O)OC1C(O)C(O)C(O)C(O)C1O)CCCCCCCCCCCCCCCC
36	322	78.95703:943 120.06656:10 122.98257:357 168.04025:3694 169.04591:24 178.76051:10 365.33841:12 448.13467:10 449.31183:64 455.88577:10 466.96967:24 514.36322:24 708.54285:24 724.52997:12 726.56354:211 726.59003:143 752.59381:60 771.60315:149 771.62659:445 771.70062:64 772.60144:36 794.979:60 795.03442:272 795.0542:176 795.17688:36 795.96851:24 796.02789:24 796.31696:36 796.58624:24 796.64166:36 797.51727:34 797.64807:78305 797.763:45 798.22284:73 798.27832:48 798.31006:36 798.36957:75 798.44489:83 798.56384:121 798.65509:3780 798.78595:59 798.81769:60 798.93665:89 798.97235:118 799.02789:108 799.0874:73 799.17072:60 799.28577:36 799.41272:36 799.46826:36 799.69843:36 800.58362:24 800.69086:36 800.8894:24 801.9024:48 801.98584:48 802.03357:24 803.12286:24 812.55176:47 812.59576:512 812.63177:664 812.67981:91 813.58813:36 815.11389:24 871.60205:59 871.68488:1043	310	12.965	871.69	12.56	871.691	[M+CH3COO]-	SM	SM 42:2;2O|SM 18:1;2O/24:1	1564	ok	C47H93N2O6P	ZJDDNEXGXYLHDF-UHFFFAOYSA-N	O=C(NC(COP(=O)([O-])OCC[N+](C)(C)C)C(O)C=CCCCCCCCCCCCCC)CCCCCCCCCCCC=CCCCCCCCCCC
36	323	153.09558:10 175.10825:10 224.07582:10 255.21806:12 255.22926:60 273.22443:12 279.23239:24 281.24564:94 283.2496:24 291.20242:24 307.19482:12 309.20267:24 512.30292:10 726.46442:24 798.49939:65 798.52319:218 810.52386:24 812.52271:36 812.57471:24 872.40881:12 872.48755:24	310	7.667	872.571	7.8	872.566	[M+CH3COO]-	OxPC	PC 36:4;2O|PC 18:1_18:3;2O	1566	ok	C44H80NO10P	CYXICIKUUBEPLF-UHFFFAOYSA-N	O=C(OCC(OC(=O)CCCCCC(O)C(O)C=CCC=CCC=CCC)COP(=O)([O-])OCC[N+](C)(C)C)CCCCCCCC=CCCCCCCCC
36	324	78.95766:340 89.0205:24 122.98165:24 168.04085:713 275.46729:10 283.25418:36 327.22952:36 362.1857:10 449.29089:24 516.37634:24 650.6228:24 651.61829:36 726.56622:24 728.60272:24 741.59583:24 754.59583:24 755.59454:24 797.0285:48 797.06018:60 799.51447:48 799.5542:98 799.66925:12864 800.18524:36 800.60608:162 800.66559:498 801.03491:36 801.42816:24 802.64032:24 803.90906:24 811.66656:24 812.69434:24 813.6748:60 814.62378:60 814.68787:36 873.69794:312 873.76434:48	310	13.241	873.707	12.94	873.707	[M+CH3COO]-	SM	SM 42:1;2O|SM 18:1;2O/24:0	1570	ok	C47H95N2O6P	QEDPUVGSSDPBMD-UHFFFAOYSA-N	O=C(NC(COP(=O)([O-])OCC[N+](C)(C)C)C(O)C=CCCCCCCCCCCCCC)CCCCCCCCCCCCCCCCCCCCCCC
36	325	281.22076:12 281.24194:121 309.20865:12 311.21561:48 324.22452:10 536.27997:12 729.44629:24 797.95453:10 800.50946:60 800.53723:300 801.52618:24 812.55701:24 822.51984:12 856.4812:10 874.55963:36	310	7.536	874.583	7.89	874.581	[M+CH3COO]-	OxPC	PC 36:3;2O|PC 18:1_18:2;2O	1575	ok	C44H82NO10P	DUIIPLBOLFYGIB-UHFFFAOYSA-N	O=C(OCC(OC(=O)CCCCCC(O)C(O)C=CCC=CCCCCC)COP(=O)([O-])OCC[N+](C)(C)C)CCCCCCCC=CCCCCCCCC
36	326	255.2336:24 283.25177:12 283.27304:36 291.18787:24 293.21484:24 309.19998:36 310.62543:10 369.24893:10 727.41364:12 800.50665:36 800.55029:161 800.59399:24 812.55017:24 814.55151:24 874.58154:24	310	8.049	874.587	7.9	874.581	[M+CH3COO]-	OxPC	PC 36:3;2O|PC 18:0_18:3;2O	1576	ok	C44H82NO10P	ZTOIBVYTRDZKOU-UHFFFAOYSA-N	O=C(OCC(OC(=O)CCCCCC(O)C(O)C=CCC=CCC=CCC)COP(=O)([O-])OCC[N+](C)(C)C)CCCCCCCCCCCCCCCCC
36	329	250.06784:10 283.25903:36 283.26849:24 293.21024:24 311.19968:12 311.22198:48 728.43256:12 729.42902:36 741.48914:10 802.46179:12 802.54926:207 802.64069:36 806.71698:10 814.53601:36 814.62012:24 876.49213:36 876.55859:24	310	7.932	876.594	8.19	876.597	[M+CH3COO]-	OxPC	PC 36:2;2O|PC 18:0_18:2;2O	1585	ok	C44H84NO10P	GKDNAMAZIOEMKB-UHFFFAOYSA-N	O=C(OCC(OC(=O)CCCCCC(O)C(O)C=CCC=CCCCCC)COP(=O)([O-])OCC[N+](C)(C)C)CCCCCCCCCCCCCCCCC
36	33	78.95752:242 140.00739:48 148.88618:10 196.03009:60 237.2345:12 239.23804:199 375.22922:24 436.28012:187	310	6.741	436.281	6.43	436.283	[M-H]-	EtherLPE	LPE O-16:1	508	ok	C21H44NO6P	RRTPYUGIBQLEDN-UHFFFAOYSA-N	O=P(O)(OCCN)OCC(O)COCCCCCCCCC=CCCCCCC
36	330	142.01068:10 152.99489:12 255.22926:24 263.02472:10 283.26376:36 292.10352:10 327.23221:112 421.27005:10 492.36011:24 560.28699:10 654.25415:10 715.43195:10 729.37213:12 746.50726:10 795.53595:10 802.57703:95 802.62872:36 873.76056:12	310	10.201	876.61	9.86	876.612	[M+CH3COO]-	EtherPC	PC O-40:7|PC O-18:1_22:6	1586	ok	C48H84NO7P	MWJZGUPJPKCTCF-UHFFFAOYSA-N	O=C(OC(COCCCCCCCCC=CCCCCCCCC)COP(=O)([O-])OCC[N+](C)(C)C)CCC=CCC=CCC=CCC=CCC=CCC=CCC
36	331	146.02524:10 242.22766:10 267.21954:12 269.24435:48 281.2453:24 283.24454:24 327.22168:36 327.22931:132 327.25214:24 484.27838:12 494.30762:24 740.46838:12 804.54529:280 804.62891:24 805.54071:48 815.52466:12 878.578:24	410	10.027	878.59	9.11	878.592	[M+CH3COO]-	PC	PC 39:6|PC 17:0_22:6	1592	ok	C47H82NO8P	KSRURLYJRNYEOH-UHFFFAOYSA-N	O=C(OCC(OC(=O)CCC=CCC=CCC=CCC=CCC=CCC=CCC)COP(=O)([O-])OCC[N+](C)(C)C)CCCCCCCCCCCCCCCC
36	334	152.98465:12 152.99333:36 222.99973:24 241.00887:477 259.0076:24 279.22565:211 281.24829:36 291.20511:10 297.034:48 301.21091:60 303.23578:491 315.039:12 415.21786:129 417.25348:36 433.22662:24 577.24835:82 577.27533:368 577.31238:48 579.28656:24 595.29028:48 599.26862:24 601.27997:48 878.48413:12 878.68793:24 881.42303:139 881.50635:2447 881.63135:47	310	8.386	881.52	8.1	881.519	[M-H]-	PI	PI 38:6|PI 18:2_20:4	1600	ok	C47H79O13P	IDBHHLONPONREV-UHFFFAOYSA-N	O=C(OCC(OC(=O)CCCCCCC=CCC=CCC=CCC=CCC)COP(=O)(O)OC1C(O)C(O)C(O)C(O)C1O)CCCCCCCC=CCC=CCCCCC
36	335	147.11868:10 152.99228:60 217.1613:10 222.99443:92 224.10226:10 241.00775:469 255.23289:611 258.99969:12 259.0155:48 283.23459:82 297.0256:36 303.20532:10 315.05035:36 327.17053:12 327.23145:426 328.23749:24 391.22504:511 409.23071:24 463.2225:36 553.23376:48 553.26019:351 554.25745:36 571.19788:12 571.27502:48 571.29517:60 623.30383:12 625.27087:48 643.30573:24 807.53442:36 819.42975:12 822.52985:10 878.60431:36 881.40594:115 881.42261:214 881.51428:3792 881.62677:118 882.01019:24	310	8.588	881.521	8.1	881.519	[M-H]-	PI	PI 38:6|PI 16:0_22:6	1601	ok	C47H79O13P	FPHAZHKZJQOPBU-UHFFFAOYSA-N	O=C(OCC(OC(=O)CCC=CCC=CCC=CCC=CCC=CCC=CCC)COP(=O)(O)OC1C(O)C(O)C(O)C(O)C1O)CCCCCCCCCCCCCCC
36	336	78.95641:258 117.87533:10 152.9913:1043 165.09596:10 205.19264:60 221.16319:10 222.99722:485 240.20956:12 241.0106:2124 242.01161:60 255.20218:24 255.22684:69 259.02295:201 259.24432:251 279.23453:60 281.20074:35 281.2478:2679 282.24652:36 288.2356:10 297.03589:241 303.2157:455 303.23035:2941 304.24042:48 315.04095:48 329.23795:150 391.19211:12 391.2171:60 417.2327:1888 418.25378:36 435.24655:191 439.21964:70 439.25494:48 457.23187:10 523.19727:12 553.26349:48 564.19971:12 571.27832:36 579.2417:46 579.29236:1721 580.27228:24 597.26306:48 597.29395:291 598.29926:24 601.18262:12 601.23767:75 601.27551:298 611.38965:10 619.27411:36 702.38422:10 796.45398:12 859.49115:48 859.5611:36 880.55524:24 880.60107:77 880.70929:48 881.56329:24 883.34332:36 883.41003:56 883.52679:27951	410	8.705	883.536	8.2	883.534	[M-H]-	PI	PI 38:5|PI 18:1_20:4	1603	ok	C47H81O13P	XGZVRASBCZTHNO-UHFFFAOYSA-N	O=C(OCC(OC(=O)CCCCCCC=CCC=CCC=CCC=CCC)COP(=O)(O)OC1C(O)C(O)C(O)C(O)C1O)CCCCCCCC=CCCCCCCCC
36	337	152.98982:12 222.98921:12 241.00883:317 259.02338:24 281.24356:282 284.25214:24 297.03638:48 303.22107:24 305.2453:263 417.23911:126 441.20776:12 579.2663:60 597.27435:12 603.28088:24 811.6037:24 885.53998:1996 885.65271:85 885.67773:48	410	8.929	885.545	8.39	885.55	[M-H]-	PI	PI 38:4|PI 18:1_20:3	1607	ok	C47H83O13P	CXNBRAHXDUJOGO-UHFFFAOYSA-N	O=C(OCC(OC(=O)CCCCCCCCCC=CCC=CCC=CCC)COP(=O)(O)OC1C(O)C(O)C(O)C(O)C1O)CCCCCCCC=CCCCCCCCC
36	338	78.69877:12 78.95792:752 96.96804:63 134.98289:36 152.99699:1776 170.99574:12 201.95967:10 205.1973:128 222.96858:23 223.00002:1711 229.31197:10 240.2103:12 240.23206:36 241.00917:8020 242.01018:48 259.01471:543 259.22931:169 259.24512:514 273.22971:10 279.22836:48 280.22821:36 280.25168:24 282.32285:36 283.17941:24 283.2597:6994 284.2691:176 285.22577:24 297.03195:1207 298.0365:24 302.23264:48 303.17264:35 303.22882:8568 304.23401:547 315.0419:446 417.89349:24 419.18253:35 419.24863:5325 420.25488:215 421.34592:24 422.94324:24 437.24976:218 437.27615:374 437.3143:36 438.25977:36 439.19449:84 439.22388:762 440.23029:36 457.23022:24 495.85803:24 509.39554:24 518.56122:12 579.37854:24 581.30884:4824 582.29724:306 585.55261:24 599.24536:47 599.3175:1152 600.30731:48 601.22223:83 601.25665:359 601.26355:703 602.27216:48 619.29688:60 723.48865:36 767.53192:24 811.58075:24 882.57861:95 882.6203:232 882.66199:210 882.70367:113 884.2887:36 884.39722:36 884.49738:60 884.62262:36 884.72278:24 885.29053:36 885.35315:36 885.40326:260 885.54108:97894 885.67053:58 886.03394:36	410	9.276	885.553	8.45	885.55	[M-H]-	PI	PI 38:4|PI 18:0_20:4	1608	ok	C47H83O13P	OJESNYFIPWSOPO-UHFFFAOYSA-N	O=C(OCC(OC(=O)CCCCCCC=CCC=CCC=CCC=CCC)COP(=O)(O)OC1C(O)C(O)C(O)C(O)C1O)CCCCCCCCCCCCCCCCC
36	34	78.95692:18 152.98695:6 196.02943:6 241.21449:159	310	6.105	438.263	5.91	438.263	[M-H]-	LPE	LPE 15:0	513	ok	C20H42NO7P	FGHPDPYCRTXYNZ-UHFFFAOYSA-N	O=C(OCC(O)COP(=O)(O)OCCN)CCCCCCCCCCCCCC
36	340	152.99135:48 222.98471:12 241.00632:593 255.23138:24 259.02301:36 283.26364:339 284.26358:48 297.01178:12 297.03595:48 303.23044:12 305.24979:474 306.2583:24 315.03854:12 419.21875:12 419.24747:305 437.20453:12 441.24252:36 579.43774:12 581.27008:48 581.30389:171 599.33649:36 603.29382:48 884.6286:36 884.70789:24 887.41473:48 887.56104:4253 887.70319:48	410	9.571	887.567	8.73	887.565	[M-H]-	PI	PI 38:3|PI 18:0_20:3	1613	ok	C47H85O13P	GGSSNEAFVQRIHU-UHFFFAOYSA-N	O=C(OCC(OC(=O)CCCCCCCCCC=CCC=CCC=CCC)COP(=O)(O)OC1C(O)C(O)C(O)C(O)C1O)CCCCCCCCCCCCCCCCC
36	342	159.05624:10 168.03752:36 191.16893:24 224.07188:24 229.1906:36 259.24255:24 279.23273:1149 280.22552:24 283.23105:164 297.03162:10 303.23337:426 327.23514:830 328.23355:36 486.25797:12 504.29904:85 504.33371:24 523.20789:12 528.29181:24 534.27899:24 552.26813:12 723.40485:10 740.5083:24 814.4809:206 814.53296:1376 815.51453:48 818.88025:24 829.49585:24 888.58289:92	310	9.069	888.574	8.83	888.576	[M+CH3COO]-	PC	PC 40:8|PC 18:2_22:6	1616	ok	C48H80NO8P	FCTKCFNDGVBOBD-UHFFFAOYSA-N	O=C(OCC(OC(=O)CCC=CCC=CCC=CCC=CCC=CCC=CCC)COP(=O)([O-])OCC[N+](C)(C)C)CCCCCCCC=CCC=CCCCCC
36	343	168.03229:12 168.03955:60 177.15733:24 189.16241:10 201.87396:10 224.047:12 224.06799:48 229.18028:12 229.19942:48 245.15968:12 281.2464:3183 282.25455:78 283.23618:620 284.23843:24 299.01614:12 303.21671:24 326.15259:24 327.23056:2153 328.23151:60 478.30161:12 488.30014:48 506.31876:325 506.3598:48 534.30579:36 541.47241:10 552.3053:148 785.48901:10 813.94171:36 816.48596:425 816.55414:4911 816.66644:149 817.54895:357 817.57703:258 820.70978:24 831.51123:48 878.8103:10 890.55157:126 890.58929:459	410	9.614	890.593	9.09	890.592	[M+CH3COO]-	PC	PC 40:7|PC 18:1_22:6	1619	ok	C48H82NO8P	FPEVDFOXMCHLKL-UHFFFAOYSA-N	O=C(OCC(OC(=O)CCC=CCC=CCC=CCC=CCC=CCC=CCC)COP(=O)([O-])OCC[N+](C)(C)C)CCCCCCCC=CCCCCCCCC
36	344	168.03023:12 224.06557:48 241.21371:126 281.24362:186 283.25467:36 287.27679:24 288.29568:797 289.29971:36 303.2016:12 303.22849:48 307.25668:24 329.24112:273 330.25024:24 436.14081:10 466.30643:24 506.31479:36 513.34271:12 536.30499:24 737.56323:48 737.59369:60 818.47479:48 818.52295:248 818.56311:655 819.5752:60 819.63141:24 833.54657:24 892.60754:60	410	9.945	892.605	9.33	892.607	[M+CH3COO]-	PC	PC 40:6|PC 18:1_22:5	1623	ok	C48H84NO8P	LQILTFYUCKNMSR-UHFFFAOYSA-N	O=C(OCC(OC(=O)CCCCCC=CCC=CCC=CCC=CCC=CCC)COP(=O)([O-])OCC[N+](C)(C)C)CCCCCCCC=CCCCCCCCC
36	346	255.2289:85 255.2401:12 263.58224:5 281.24289:24 283.24683:12 305.24213:18 330.2468:6 333.27313:12 343.25082:6 359.28018:91 359.29349:186 584.37268:12 770.51392:6 776.54395:12 822.54047:30 822.59277:183 822.64105:78 823.58722:12 846.60034:18 860.5152:6 879.45972:5 896.61768:18	410	11.483	896.638	10.66	896.639	[M+CH3COO]-	PC	PC 40:4|PC 16:0_24:4	1640	ok	C48H88NO8P	BWWPCEQBECUHNF-UHFFFAOYSA-N	O=C(OCC(OC(=O)CCCCCCCCCCC=CCC=CCC=CCC=CCC)COP(=O)([O-])OCC[N+](C)(C)C)CCCCCCCCCCCCCCC
36	347	130.98714:5 172.16814:2 248.23161:2 253.21782:7 255.2226:5 279.2301:93 281.2457:36 303.23309:10 306.05472:2 309.27429:5 310.24988:2 335.27493:7 335.28522:12 337.28473:5 337.3028:12 348.63599:2 361.30518:21 480.30658:5 556.15271:2 562.37848:5 569.82745:2 751.53101:5 777.54675:5 821.66077:5 824.51923:7 824.61597:146 824.6925:18 825.61963:12 836.63184:5 839.57312:5 848.57111:5 898.65424:10	410	12.343	898.659	11.46	898.654	[M+CH3COO]-	PC	PC 40:3|PC 22:1_18:2	1643	ok	C48H90NO8P	QITWVLBMWWSFPO-UHFFFAOYSA-N	O=C(OCC(OC(=O)CCCCCCCC=CCC=CCCCCC)COP(=O)([O-])OCC[N+](C)(C)C)CCCCCCCCCCCC=CCCCCCCCC
36	349	141.01611:12 168.03772:48 419.27429:10 825.62067:167 825.6731:1083 825.75775:210 826.68146:48 826.71375:48 899.70728:48	310	13.241	899.725	13.14	899.722	[M+CH3COO]-	SM	SM 44:2;2O|SM 16:2;2O/28:0	1645	ok	C49H97N2O6P	AAZTVHXHLRZCOY-UHFFFAOYSA-N	O=C(NC(COP(=O)([O-])OCC[N+](C)(C)C)C(O)C=CCCC=CCCCCCCC)CCCCCCCCCCCCCCCCCCCCCCCCCCC
36	351	78.96881:12 116.97042:10 139.01295:24 168.0443:48 224.05859:12 234.15804:24 253.20836:143 255.2243:48 281.24512:486 283.2467:24 337.30463:108 339.29465:12 339.32568:210 365.34073:60 367.35519:36 564.40906:36 572.39502:10 799.58466:36 799.65607:636 800.66437:48 825.71045:24 828.57196:122 828.65271:1102 829.62659:48 829.65082:36 902.65302:48 902.66565:211	310	13.241	902.691	12.92	902.686	[M+CH3COO]-	PC	PC 40:1|PC 22:0_18:1	1649	ok	C48H94NO8P	AWZDTGDSDIBXAE-UHFFFAOYSA-N	O=C(OCC(OC(=O)CCCCCCCC=CCCCCCCCC)COP(=O)([O-])OCC[N+](C)(C)C)CCCCCCCCCCCCCCCCCCCCC
36	352	227.19943:24 255.22888:612 367.33923:60 367.35535:111 480.29034:12 504.31342:10 574.41827:24 592.42993:24 648.62634:24 757.60864:24 827.66376:12 830.6297:262 830.65802:397 830.73486:47 904.69098:60	310	13.46	904.706	13.18	904.701	[M+CH3COO]-	PC	PC 40:0|PC 16:0_24:0	1651	ok	C48H96NO8P	UEWKKZXJWBVMLY-UHFFFAOYSA-N	O=C(OCC(OC(=O)CCCCCCCCCCCCCCCCCCCCCCC)COP(=O)([O-])OCC[N+](C)(C)C)CCCCCCCCCCCCCCC
36	355	152.98621:12 222.98271:12 222.99738:48 241.00424:315 255.23373:48 256.23239:60 281.24329:139 281.25742:61 283.24722:36 297.03366:24 303.22812:48 304.22104:24 315.03867:12 326.16183:12 327.22714:98 328.23569:24 391.22849:36 417.23297:60 435.23221:12 463.22003:36 554.26776:24 579.2522:36 579.28259:60 579.32654:48 597.30121:36 625.30969:24 773.4588:10 858.50464:101 907.4295:59 907.52673:1663 907.65784:48	310	8.642	907.538	8.15	907.534	[M-H]-	PI	PI 40:7|PI 18:1_22:6	1659	ok	C49H81O13P	QHPDGSFYNQHVMI-UHFFFAOYSA-N	O=C(OCC(OC(=O)CCC=CCC=CCC=CCC=CCC=CCC=CCC)COP(=O)(O)OC1C(O)C(O)C(O)C(O)C1O)CCCCCCCC=CCCCCCCCC
36	357	78.95761:36 146.97983:10 152.99471:48 223.00133:48 241.0105:338 283.23746:66 283.26581:361 297.02365:12 303.24487:24 327.19885:12 327.22678:304 357.26425:10 419.23859:179 437.28348:36 513.21112:10 581.31366:267 599.29834:36 599.32581:48 625.26691:36 746.4873:24 805.52081:24 906.50732:24 909.36151:24 909.47156:225 909.54346:3747 909.70007:24	410	9.183	909.555	8.45	909.55	[M-H]-	PI	PI 40:6|PI 18:0_22:6	1663	ok	C49H83O13P	DJVOKHFQPGWUPK-UHFFFAOYSA-N	O=C(OCC(OC(=O)CCC=CCC=CCC=CCC=CCC=CCC=CCC)COP(=O)(O)OC1C(O)C(O)C(O)C(O)C1O)CCCCCCCCCCCCCCCCC
36	358	240.9977:24 241.00858:106 283.26138:60 285.263:36 297.02881:48 329.24069:198 332.2829:10 419.25049:60 581.28717:60 599.3092:24 627.3009:24 911.45404:36 911.49646:222 911.57269:1612	410	9.378	911.569	8.52	911.565	[M-H]-	PI	PI 40:5|PI 18:0_22:5	1667	ok	C49H85O13P	QLABQLNIHHHJCI-UHFFFAOYSA-N	O=C(OCC(OC(=O)CCCCCC=CCC=CCC=CCC=CCC=CCC)COP(=O)(O)OC1C(O)C(O)C(O)C(O)C1O)CCCCCCCCCCCCCCCCC
36	359	168.03351:12 196.04797:12 224.04828:12 259.24197:24 283.24457:99 303.2229:911 327.23694:343 528.26801:12 528.29376:36 534.29718:24 540.2334:24 552.3064:123 574.33099:10 696.4718:12 838.54346:727 839.43768:24 839.52307:60 912.55914:48	310	8.992	912.576	8.68	912.576	[M+CH3COO]-	PC	PC 42:10|PC 20:4_22:6	1668	ok	C50H80NO8P	NCCFWEYCQVRLBU-UHFFFAOYSA-N	O=C(OCC(OC(=O)CCC=CCC=CCC=CCC=CCC=CCC=CCC)COP(=O)([O-])OCC[N+](C)(C)C)CCCCCCC=CCC=CCC=CCC=CCC
36	36	78.95636:36 122.98466:10 140.00748:36 196.0341:60 214.0545:24 255.23109:1251 256.21848:24 264.76138:10 452.26682:36	310	6.451	452.277	6.33	452.278	[M-H]-	LPE	LPE 16:0	537	ok	C21H44NO7P	YVYMBNSKXOXSKW-UHFFFAOYSA-N	O=C(OCC(O)COP(=O)(O)OCCN)CCCCCCCCCCCCCCC
36	362	229.20129:24 283.23584:24 307.26413:36 327.19711:12 327.21744:24 327.23267:48 532.32477:24 842.53638:93 842.59344:136 842.64227:48 916.58423:36	410	9.841	916.605	9.34	916.607	[M+CH3COO]-	PC	PC 42:8|PC 20:2_22:6	1676	ok	C50H84NO8P	YBAVZMWJCPETFA-UHFFFAOYSA-N	O=C(OCC(OC(=O)CCC=CCC=CCC=CCC=CCC=CCC=CCC)COP(=O)([O-])OCC[N+](C)(C)C)CCCCCCCCCC=CCC=CCCCCC
36	363	152.99052:10 238.07996:10 241.01207:36 283.24637:12 283.25583:36 317.22104:24 335.21494:24 843.51367:24 917.51874:229 917.53149:236 917.64197:36	310	7.664	917.541	7.99	917.54	[M-H]-	OxPI	PI 38:4;2O|PI 18:0_20:4;2O	1677	ok	C47H83O15P	GAVWUROQERCRBQ-UHFFFAOYSA-N	O=C(OCC(OC(=O)CCCCC(O)C(O)C=CCC=CCC=CCC=CCC)COP(=O)(O)OC1C(O)C(O)C(O)C(O)C1O)CCCCCCCCCCCCCCCCC
36	366	281.24734:295 283.28909:24 367.35236:60 592.43286:24 856.65338:298 856.67389:284 857.66815:36 871.62354:24 930.44958:12 930.69788:93	310	13.471	930.715	13.19	930.717	[M+CH3COO]-	PC	PC 42:1|PC 24:0_18:1	1692	ok	C50H98NO8P	RPFJUYGHQKYVGN-UHFFFAOYSA-N	O=C(OCC(OC(=O)CCCCCCCC=CCCCCCCCC)COP(=O)([O-])OCC[N+](C)(C)C)CCCCCCCCCCCCCCCCCCCCCCC
36	367	151.147:10 191.18848:12 224.07414:36 253.21602:24 283.21707:12 283.22415:24 283.24307:75 327.22778:394 327.25571:24 534.29236:24 552.27844:24 766.52124:10 855.47864:10 862.49933:146 862.52405:380 862.65594:48 863.53406:36 936.57623:24	310	8.901	936.571	8.5	936.576	[M+CH3COO]-	PC	PC 44:12|PC 22:6_22:6	1702	ok	C52H80NO8P	XLKQWAMTMYIQMG-UHFFFAOYSA-N	O=C(OCC(OC(=O)CCC=CCC=CCC=CCC=CCC=CCC=CCC)COP(=O)([O-])OCC[N+](C)(C)C)CCC=CCC=CCC=CCC=CCC=CCC=CCC
36	368	246.97086:10 303.2038:12 303.22824:60 365.31741:24 365.35764:24 581.29407:10 590.42078:24 876.62085:159 876.64996:232 876.67908:188 891.60876:24 950.69202:36	410	13.08	950.688	12.33	950.686	[M+CH3COO]-	PC	PC 44:5|PC 24:1_20:4	1717	ok	C52H94NO8P	BUYSFNDFDVKAFR-UHFFFAOYSA-N	O=C(OCC(OC(=O)CCCCCCC=CCC=CCC=CCC=CCC)COP(=O)([O-])OCC[N+](C)(C)C)CCCCCCCCCCCC=CCCCCCCCCCC
36	369	119.02201:10 231.20798:10 279.23383:24 305.23422:24 305.24649:24 335.37399:12 363.32864:24 365.34561:36 367.99243:10 572.06537:10 596.42163:10 747.47516:10 758.55396:10 837.63171:10 875.77899:10 878.63019:60 878.67181:153 878.69257:60 893.58063:24 952.46381:12 952.67603:24	310	13.126	952.696	12.82	952.701	[M+CH3COO]-	PC	PC 44:4|PC 24:1_20:3	1720	ok	C52H96NO8P	XKUZEFLYBQLYHK-UHFFFAOYSA-N	O=C(OCC(OC(=O)CCCCCCCCCC=CCC=CCC=CCC)COP(=O)([O-])OCC[N+](C)(C)C)CCCCCCCCCCCC=CCCCCCCCCCC
36	37	78.95822:60 136.99451:10 140.01013:24 185.95918:10 196.03348:48 223.04044:10 255.24622:12 265.2543:36 401.21347:10 462.29837:36	310	6.832	462.299	6.6	462.299	[M-H]-	EtherLPE	LPE O-18:2	555	ok	C23H46NO6P	DBVHWKABURKXNY-UHFFFAOYSA-N	O=P(O)(OCCN)OCC(O)COCCCCCCCCC=CCC=CCCCCC
36	370	104.04164:10 237.23039:10 280.03229:10 303.2229:36 347.26385:10 367.34744:36 562.26453:10 592.41644:24 648.6015:12 783.68549:10 797.63025:12 847.49097:10 856.41205:10 878.56128:24 878.64447:73 878.69025:36 892.53406:12 892.61371:24 952.40082:12 952.70831:24	310	13.304	952.703	12.88	952.701	[M+CH3COO]-	PC	PC 44:4|PC 24:0_20:4	1721	ok	C52H96NO8P	GGJWAWMDDPNXCZ-UHFFFAOYSA-N	O=C(OCC(OC(=O)CCCCCCC=CCC=CCC=CCC=CCC)COP(=O)([O-])OCC[N+](C)(C)C)CCCCCCCCCCCCCCCCCCCCCCC
36	38	78.9591:48 140.00294:12 186.74586:10 196.03082:24 227.9856:12 267.2662:48 360.31146:10 403.23026:12 464.32693:24	310	7.347	464.314	6.95	464.315	[M-H]-	EtherLPE	LPE O-18:1	564	ok	C23H48NO6P	CDONWGCJDDHTLP-UHFFFAOYSA-N	O=P(O)(OCCN)OCC(O)COCCCCCCCCC=CCCCCCCCC
36	39	96.95672:91 100.43916:10 319.12167:10 465.30023:205	410	7.411	465.303	6.72	465.304	[M-H]-	SSulfate	ST 27:1;O;S	567	ok	C27H46O4S	BHYOQNUELFTYRT-UHFFFAOYSA-N	O=S(=O)(O)OC1CC2=CCC3C(CCC4(C)C(CCC34)C(C)CCCC(C)C)C2(C)CC1
36	40	133.07431:10 196.01764:12 196.03532:24 211.07484:36 217.8689:10 279.15152:12 279.23123:315 374.23993:10 403.203:24	310	6.129	476.278	6.13	476.278	[M-H]-	LPE	LPE 18:2	582	ok	C23H44NO7P	DBHKHNGBVGWQJE-UHFFFAOYSA-N	O=C(OCC(O)COP(=O)(O)OCCN)CCCCCCCC=CCC=CCCCCC
36	41	78.95548:24 171.99931:10 196.02919:60 214.03505:24 281.24191:533 282.24771:24	310	6.575	478.293	6.41	478.294	[M-H]-	LPE	LPE 18:1	585	ok	C23H46NO7P	PYVRVRFVLRNJLY-UHFFFAOYSA-N	O=C(OCC(O)COP(=O)(O)OCCN)CCCCCCCC=CCCCCCCCC
36	42	75.01429:12 78.95653:60 117.05271:36 134.98759:12 140.00951:60 196.04054:282 214.05511:36 283.26178:3074 284.24988:24 288.30051:36 480.29483:190	310	7.089	480.308	6.82	480.31	[M-H]-	LPE	LPE 18:0	588	ok	C23H48NO7P	BBYWOYAFBUOUFP-UHFFFAOYSA-N	O=C(OCC(O)COP(=O)(O)OCCN)CCCCCCCCCCCCCCCCC
36	44	78.95523:8 140.01434:16 163.06667:4 177.09526:8 196.02264:8 196.03052:16 205.1908:12 214.04462:27 231.20235:4 231.21301:12 259.21741:4 259.23322:44 277.21472:3 303.23547:331 304.23822:8 318.54294:3 500.25082:4	310	5.978	500.278	5.83	500.278	[M-H]-	LPE	LPE 20:4	627	ok	C25H44NO7P	JPNPIRVRGLGTRE-UHFFFAOYSA-N	O=C(OCC(O)COP(=O)(O)OCCN)CCCCCCC=CCC=CCC=CCC=CCC
36	46	514.15802:12 514.25348:104 514.27893:920	330	1.734	514.284	2.224	514.284	[M-H]-	BileAcid	BA 24:1;O4;T	649	ok	C26H45NO7S	XSOLDPYUICCHJX-QZEPYOAJSA-N	C[C@H](CCC(=O)NCCS(=O)(=O)O)[C@H]1CC[C@@H]2[C@@]1(CC[C@H]3[C@H]2[C@@H]([C@@H]([C@H]4[C@@]3(CC[C@H](C4)O)C)O)O)C
36	47	78.95654:24 121.9879:6 149.12994:6 161.12833:6 175.14375:5 191.47565:5 196.04451:12 200.89592:5 214.04898:103 229.18637:12 245.1396:5 272.82599:5 283.23346:30 299.84625:5 327.16162:6 327.21494:30 327.23016:53 328.23874:12 401.89838:5 524.2807:12	310	5.944	524.278	5.69	524.278	[M-H]-	LPE	LPE 22:6	658	ok	C27H44NO7P	XEVRBOQZSXWGQO-UHFFFAOYSA-N	O=C(OCC(O)COP(=O)(O)OCCN)CCC=CCC=CCC=CCC=CCC=CCC=CCC
36	48	78.95628:24 152.97887:6 152.99101:125 437.27982:24	410	6.718	524.299	6.2	524.299	[M-H]-	LPS	LPS 18:0	659	ok	C24H48NO9P	ZPDQFUYPBVXUKS-UHFFFAOYSA-N	O=C(OCC(O)COP(=O)(O)OCC(N)C(=O)O)CCCCCCCCCCCCCCCCC
36	49	196.03729:6 329.24719:140	310	6.129	526.294	6.01	526.294	[M-H]-	LPE	LPE 22:5	660	ok	C27H46NO7P	OSRWIBSZJTWIKA-UHFFFAOYSA-N	O=C(OCC(O)COP(=O)(O)OCCN)CCCCCC=CCC=CCC=CCC=CCC=CCC
36	54	195.17699:60 221.18867:36 221.19911:36 223.19679:48 226.21542:24 240.22527:48 256.22147:12 266.24615:385 267.24545:24 271.35376:10 282.24002:36 432.4122:36 448.41165:48 450.41379:36 480.39624:24 480.44547:333 480.46698:48	310	8.602	540.463	8.58	540.463	[M+CH3COO]-	Cer_NS	Cer 30:1;2O|Cer 15:1;2O/15:0	688	ok	C30H59NO3	VHWAYGFKLPIESY-UHFFFAOYSA-N	O=C(NC(CO)C(O)C=CCCCCCCCCCC)CCCCCCCCCCCCCC
36	55	203.99034:5 224.0694:24 253.21317:245 253.26006:12 254.22351:12 478.26633:6 478.30624:30	310	5.828	552.328	5.86	552.331	[M+CH3COO]-	LPC	LPC 16:1	706	ok	C24H48NO7P	LFUDDCMNKWEORN-UHFFFAOYSA-N	O=C(OCC(O)COP(=O)([O-])OCC[N+](C)(C)C)CCCCCCCC=CCCCCCC
36	56	78.95655:345 152.99158:391 168.0211:12 168.03748:322 184.19058:10 224.06345:1556 237.22656:12 242.07533:319 254.40964:65 255.23177:17153 255.53452:24 256.22589:67 256.23264:264 257.39981:36 258.27411:24 299.22922:10 478.75507:24 480.31:2391 481.30084:36	310	6.382	554.346	6.21	554.346	[M+CH3COO]-	LPC	LPC 16:0	707	ok	C24H50NO7P	ASWBNKHCZGQVJV-UHFFFAOYSA-N	O=C(OCC(O)COP(=O)([O-])OCC[N+](C)(C)C)CCCCCCCCCCCCCCC
36	58	152.98813:12 196.03854:12 224.06763:113 255.25191:10 279.2326:1153 504.20728:12 504.29868:171 504.32074:187	310	6.061	578.343	5.97	578.346	[M+CH3COO]-	LPC	LPC 18:2	747	ok	C26H50NO7P	SPJFYYJXNPEZDW-UHFFFAOYSA-N	O=C(OCC(O)COP(=O)([O-])OCC[N+](C)(C)C)CCCCCCCC=CCC=CCCCCC
36	59	78.95529:36 152.9846:12 224.06969:81 242.06874:12 255.24068:24 258.24924:36 259.24472:36 281.24823:1638 282.2446:24 283.1105:24 506.3114:356	310	6.499	580.36	6.27	580.362	[M+CH3COO]-	LPC	LPC 18:1	752	ok	C26H52NO7P	YAMUFBLWGFFICM-UHFFFAOYSA-N	O=C(OCC(O)COP(=O)([O-])OCC[N+](C)(C)C)CCCCCCCC=CCCCCCCCC
36	60	78.95648:95 100.22835:10 152.99493:185 168.03008:24 168.03918:177 224.06328:579 242.07298:116 265.26221:12 283.26151:8198 284.25906:48 286.45657:24 508.33096:1084 508.3436:1292 508.3974:47	310	7.018	582.378	6.73	582.378	[M+CH3COO]-	LPC	LPC 18:0	755	ok	C26H54NO7P	IHNKQIMGVNPMTC-UHFFFAOYSA-N	O=C(OCC(O)COP(=O)([O-])OCC[N+](C)(C)C)CCCCCCCCCCCCCCCCC
36	62	235.18867:12 235.20804:36 237.22032:36 254.25101:36 280.22107:12 280.25394:151 296.26566:36 502.39786:12 502.41989:24 504.46652:36 534.48706:140	310	9.435	594.51	8.95	594.51	[M+CH3COO]-	Cer_NS	Cer 34:2;2O|Cer 18:2;2O/16:0	783	ok	C34H65NO3	GMWIWVUTMCBDSP-UHFFFAOYSA-N	O=C(NC(CO)C(O)C=CCCC=CCCCCCCCCC)CCCCCCCCCCCCCCC
36	63	237.21904:684 239.23553:24 254.24074:70 255.22398:103 263.23563:278 266.25647:48 280.25964:1363 296.25464:197 298.26764:36 405.26599:10 488.48425:166 504.49014:95 506.49362:381 536.49878:1045 536.54431:231 537.49713:24	410	10.258	596.527	9.38	596.526	[M+CH3COO]-	Cer_NS	Cer 34:1;2O|Cer 18:1;2O/16:0	788	ok	C34H67NO3	YDNKGFDKKRUKPY-UHFFFAOYSA-N	O=C(NC(CO)C(O)C=CCCCCCCCCCCCCC)CCCCCCCCCCCCCCC
36	64	141.28479:10 152.99036:74 179.18436:10 194.0206:12 211.94008:10 240.99864:24 241.0117:81 283.23413:12 283.26245:192 288.27499:24 288.29404:36 309.97415:12 315.0473:36 375.21494:10 419.26633:24 539.25116:12 539.27075:24 599.3009:92 599.32495:172	310	6.544	599.321	6.19	599.32	[M-H]-	LPI	LPI 18:0	792	ok	C27H53O12P	MXAFDFDAIFZFET-UHFFFAOYSA-N	O=C(OCC(O)COP(=O)(O)OC1C(O)C(O)C(O)C(O)C1O)CCCCCCCCCCCCCCCCC
36	65	205.12605:10 224.07126:36 242.08134:24 299.25552:10 303.22556:154 528.29517:60	310	6.018	602.344	5.86	602.346	[M+CH3COO]-	LPC	LPC 20:4	795	ok	C28H50NO7P	GOMVPVRDBLLHQC-UHFFFAOYSA-N	O=C(OCC(O)COP(=O)([O-])OCC[N+](C)(C)C)CCCCCCC=CCC=CCC=CCC=CCC
36	66	121.11511:5 152.99483:62 222.99309:6 241.00414:18 259.24438:12 303.22064:52 315.01859:6 315.04599:18 619.27075:18	310	5.464	619.293	5.06	619.289	[M-H]-	LPI	LPI 20:4	816	ok	C29H49O12P	BAWAZBRKENFJED-UHFFFAOYSA-N	O=C(OCC(O)COP(=O)(O)OC1C(O)C(O)C(O)C(O)C1O)CCCCCCC=CCC=CCC=CCC=CCC
36	68	261.20724:12 261.21631:24 265.25305:24 282.28217:24 303.34796:10 308.29041:112 514.5097:12 530.45459:12 531.49902:12 532.48627:24 544.55145:10 562.5116:79 562.55151:24	410	10.459	622.542	9.95	622.542	[M+CH3COO]-	Cer_NS	Cer 36:2;2O|Cer 18:2;2O/18:0	822	ok	C36H69NO3	WNPWDGNHTKGEDS-UHFFFAOYSA-N	O=C(NC(CO)C(O)C=CCCC=CCCCCCCCCC)CCCCCCCCCCCCCCCCC
36	69	225.21986:10 237.21536:36 263.23627:24 265.25281:36 268.25296:10 282.28662:36 283.2565:24 308.2088:12 308.29257:173 310.71198:10 324.29141:36 516.51654:36 532.49866:24 534.50177:24 534.53424:36 564.44641:12 564.52643:366 565.53717:24	410	11.64	624.557	10.71	624.557	[M+CH3COO]-	Cer_NS	Cer 36:1;2O|Cer 18:1;2O/18:0	825	ok	C36H71NO3	VODZWWMEJITOND-UHFFFAOYSA-N	O=C(NC(CO)C(O)C=CCCCCCCCCCCCCC)CCCCCCCCCCCCCCCCC
36	76	237.21761:60 263.21814:12 263.23407:24 266.25717:12 293.2822:60 310.30405:60 311.28372:24 335.23102:12 336.32129:377 352.25836:12 352.31369:48 475.48364:10 544.51489:24 544.54437:36 560.52246:24 562.55762:60 592.58063:528 593.58881:48	410	12.965	652.59	12.05	652.588	[M+CH3COO]-	Cer_NS	Cer 38:1;2O|Cer 18:1;2O/20:0	875	ok	C38H75NO3	XWBWIAOWSABHFI-UHFFFAOYSA-N	O=C(NC(CO)C(O)C=CCCCCCCCCCCCCC)CCCCCCCCCCCCCCCCCCC
36	78	224.06255:36 367.35013:458 592.4071:94 592.42761:65 592.45154:48	310	8.549	666.471	8.2	666.471	[M+CH3COO]-	LPC	LPC 24:0	894	ok	C32H66NO7P	SKJMUADLQLZAGH-UHFFFAOYSA-N	O=C(OCC(O)COP(=O)([O-])OCC[N+](C)(C)C)CCCCCCCCCCCCCCCCCCCCCCC
36	80	148.09512:10 235.19954:100 253.21838:10 261.21915:186 296.27307:12 321.30725:150 338.33783:225 339.31943:60 340.36716:12 363.15958:24 364.35327:885 370.71039:10 380.34235:64 388.33426:10 390.36948:48 471.26868:10 570.55255:94 586.53796:36 586.56519:103 588.58575:109 596.55878:24 616.5343:24 618.52557:46 618.58136:1459 618.65118:150 619.56604:36 619.59747:60	410	13.028	678.601	12.44	678.604	[M+CH3COO]-	Cer_NS	Cer 40:2;2O|Cer 18:2;2O/22:0	915	ok	C40H77NO3	AWTNSRHUZXWBCO-UHFFFAOYSA-N	O=C(NC(CO)C(O)C=CCCC=CCCCCCCCCC)CCCCCCCCCCCCCCCCCCCCC
36	81	237.21336:353 239.24503:24 250.23431:12 263.2319:171 266.23209:24 268.26697:36 321.30899:355 338.33701:310 339.31085:112 364.33096:58 364.3497:1493 365.36023:36 380.34689:199 380.40161:24 390.37408:60 572.57422:160 572.6145:36 588.56384:108 590.55035:36 590.58789:276 598.5675:12 602.62909:24 620.59186:2529 621.5816:99 621.60608:69 621.64807:24	310	13.241	680.622	13.02	680.62	[M+CH3COO]-	Cer_NS	Cer 40:1;2O|Cer 18:1;2O/22:0	919	ok	C40H79NO3	KEPQASGDXIEOIL-UHFFFAOYSA-N	O=C(NC(CO)C(O)C=CCCCCCCCCCCCCC)CCCCCCCCCCCCCCCCCCCCC
36	82	227.21684:12 253.21568:320 432.25146:12 476.89905:10 686.43982:36	310	8.966	686.475	8.62	686.477	[M-H]-	PE	PE 32:2|PE 16:1_16:1	931	ok	C37H70NO8P	PGPMCWZMPPZJML-UHFFFAOYSA-N	O=C(OCC(OC(=O)CCCCCCCC=CCCCCCC)COP(=O)(O)OCCN)CCCCCCCC=CCCCCCC
36	83	140.00777:24 157.12056:24 158.97473:36 171.00278:10 196.03256:60 227.19991:48 253.21567:1595 255.23164:598 281.24582:94 434.26108:36 452.27084:36 530.51294:24 688.47089:223 688.48193:444	410	9.622	688.491	9.11	688.492	[M-H]-	PE	PE 32:1|PE 16:0_16:1	935	ok	C37H72NO8P	CZOSTDZGCCEZTJ-UHFFFAOYSA-N	O=C(OCC(OC(=O)CCCCCCCC=CCCCCCC)COP(=O)(O)OCCN)CCCCCCCCCCCCCCC
36	84	140.01015:24 196.03938:24 227.18823:12 227.19882:36 255.23055:1118 452.27264:24 690.51111:123	410	10.552	690.51	9.57	690.508	[M-H]-	PE	PE 32:0|PE 16:0_16:0	940	ok	C37H74NO8P	SLKDGVPOSSLUAI-UHFFFAOYSA-N	O=C(OCC(OC(=O)CCCCCCCCCCCCCCC)COP(=O)(O)OCCN)CCCCCCCCCCCCCCC
36	86	152.98613:12 227.2018:305 255.2314:181 455.24771:12 693.41675:12 693.46106:48	310	8.517	693.473	8.42	693.471	[M-H]-	PG	PG 30:0|PG 14:0_16:0	948	ok	C36H71O10P	ZAXBYLHGBBMAAY-UHFFFAOYSA-N	O=C(OCC(OC(=O)CCCCCCCCCCCCCCC)COP(=O)(O)OCC(O)CO)CCCCCCCCCCCCC
36	88	152.98857:24 227.18803:12 253.22107:104 279.22186:205 280.22873:36 389.2038:12	310	13.585	697.461	13.19	697.463	[M-2H]2-	CL	CL 68:6|CL 16:1_16:1_18:2_18:2	954	ok	C77H138O17P2	QHFYYWWFPMQGST-UHFFFAOYSA-N	O=C(OCC(OC(=O)CCCCCCCC=CCC=CCCCCC)COP(=O)(O)OCC(O)COP(=O)(O)OCC(OC(=O)CCCCCCCC=CCCCCCC)COC(=O)CCCCCCCC=CCCCCCC)CCCCCCCC=CCC=CCCCCC
36	89	152.99022:12 152.9989:24 227.20049:36 253.21182:60 256.23541:24 279.22852:79 279.23557:179 280.24246:24 281.24176:48 282.25464:24 415.22714:12	310	13.708	698.477	13.31	698.471	[M-2H]2-	CL	CL 68:5|CL 16:1_16:1_18:1_18:2	956	ok	C77H140O17P2	KNQCZWORUDZLGZ-UHFFFAOYSA-N	O=C(OCC(OC(=O)CCCCCCCC=CCCCCCCCC)COP(=O)(O)OCC(O)COP(=O)(O)OCC(OC(=O)CCCCCCCC=CCCCCCC)COC(=O)CCCCCCCC=CCCCCCC)CCCCCCCC=CCC=CCCCCC
36	93	235.19902:10 256.57623:2 261.22083:24 261.23672:7 339.21002:2 345.31616:7 362.33545:7 363.31912:10 388.36368:57 404.34619:17 594.53656:7 610.54352:12 612.56671:10 613.59174:5 640.49695:2 642.51935:10 642.55847:20 642.58691:129 642.62604:12	310	12.277	702.6	12.13	702.604	[M+CH3COO]-	Cer_NS	Cer 42:4;2O|Cer 18:2;2O/24:2	965	ok	C42H77NO3	VVROVHFWHBBWFZ-UHFFFAOYSA-N	O=C(NC(CO)C(O)C=CCCC=CCCCCCCCCC)CCCCCCCCCCCC=CCC=CCCCCCCC
36	94	235.20845:468 237.21857:48 255.2347:109 261.21948:436 263.2283:48 266.23764:36 281.26315:12 283.25064:24 296.24924:24 298.27194:12 345.30695:48 347.32565:483 362.33942:60 363.3338:24 364.35367:724 365.3186:48 365.34274:288 388.31253:24 388.35956:321 389.35577:36 390.31168:47 390.36713:2437 391.37146:48 404.3392:36 406.36496:369 408.37878:24 596.53534:36 596.55591:90 596.58331:250 612.53082:100 612.55859:297 614.51904:47 614.57819:637 615.58051:24 626.56525:24 642.46838:24 644.50104:47 644.60077:6123 645.54889:59 645.59875:408 647.8042:24	310	13.034	704.62	12.67	704.62	[M+CH3COO]-	Cer_NS	Cer 42:3;2O|Cer 18:2;2O/24:1	969	ok	C42H79NO3	RYZWCKUTHDRXFD-UHFFFAOYSA-N	O=C(NC(CO)C(O)C=CCCC=CCCCCCCCCC)CCCCCCCCCCCC=CCCCCCCCCCC
36	95	235.1862:12 237.21783:1011 239.2365:36 263.23206:818 266.24142:48 268.25565:60 281.23407:12 288.66022:10 298.27106:48 347.29587:59 347.33249:1005 363.36487:36 364.3526:711 365.33096:525 366.34286:36 378.36554:24 390.29947:24 390.36877:3672 391.35645:36 391.37589:36 406.33835:62 406.36383:679 408.37195:24 598.58167:411 614.53131:36 614.59741:429 615.57538:24 616.59595:1205 617.62781:36 628.51111:48 628.60962:36 638.60962:10 644.48859:36 644.51001:36 646.50299:92 646.61005:8601 646.72424:36 647.60248:212 647.62744:331	310	13.247	706.634	13.03	706.635	[M+CH3COO]-	Cer_NS	Cer 42:2;2O|Cer 18:1;2O/24:1	972	ok	C42H81NO3	HZPUWSUHFOTSAY-UHFFFAOYSA-N	O=C(NC(CO)C(O)C=CCCCCCCCCCCCCC)CCCCCCCCCCCC=CCCCCCCCCCC
36	96	237.22154:705 250.23833:12 263.2406:651 266.24774:83 268.25739:48 298.27539:36 349.34882:688 350.35938:24 365.37354:36 366.37473:597 367.35043:582 391.11743:24 392.33951:46 392.39233:2235 393.37979:36 393.41876:24 407.36276:36 408.37735:422 589.5965:24 600.59894:398 600.64709:48 616.59625:329 617.56189:36 618.61554:652 619.63861:36 620.64154:24 630.53595:12 646.51416:36 648.51385:36 648.52814:47 648.63177:5062 648.70685:186 649.61859:99 649.64362:219 650.87103:24	310	13.48	708.652	13.26	708.651	[M+CH3COO]-	Cer_NS	Cer 42:1;2O|Cer 18:1;2O/24:0	976	ok	C42H83NO3	ZJVVOYPTFQEGPH-UHFFFAOYSA-N	O=C(NC(CO)C(O)C=CCCCCCCCCCCCCC)CCCCCCCCCCCCCCCCCCCCCCC
36	97	152.98671:12 152.99365:48 239.23065:10 253.21193:216 254.2178:24 279.22397:519 280.23792:60 303.21451:12 389.20624:24 392.45212:10 415.24753:36 650.64697:48	310	13.605	710.471	13.29	710.471	[M-2H]2-	CL	CL 70:7|CL 16:1_18:2_18:2_18:2	980	ok	C79H140O17P2	BHRHQZTYQPKZKX-UHFFFAOYSA-N	O=C(OCC(OC(=O)CCCCCCCC=CCC=CCCCCC)COP(=O)(O)OCC(O)COP(=O)(O)OCC(OC(=O)CCCCCCCC=CCCCCCC)COC(=O)CCCCCCCC=CCC=CCCCCC)CCCCCCCC=CCC=CCCCCC
36	98	196.0639:12 227.19766:48 303.22079:163 424.24197:24 710.48962:24	310	9.014	710.478	8.7	710.477	[M-H]-	PE	PE 34:4|PE 14:0_20:4	981	ok	C39H70NO8P	MNVGUNLOWKLLFC-UHFFFAOYSA-N	O=C(OCC(OC(=O)CCCCCCC=CCC=CCC=CCC=CCC)COP(=O)(O)OCCN)CCCCCCCCCCCCC
38	100	134.98318:5 152.9904:30 253.21225:109 254.21364:12 279.23135:436 280.23355:30 281.2446:210 282.25748:12 389.20667:12 415.20224:18 711.49579:12	310	13.785	711.479	13.33	711.479	[M-2H]2-	CL	CL 70:6|CL 16:1_18:1_18:2_18:2	772	ok	C79H142O17P2	MEUXJRIQACZORV-UHFFFAOYSA-N	O=C(OCC(OC(=O)CCCCCCCC=CCC=CCCCCC)COP(=O)(O)OCC(O)COP(=O)(O)OCC(OC(=O)CCCCCCCC=CCCCCCC)COC(=O)CCCCCCCC=CCCCCCCCC)CCCCCCCC=CCC=CCCCCC
38	101	140.00891:36 251.20058:12 255.21777:24 255.23122:113 277.20276:36 277.21445:288 434.27844:12 712.46686:36	410	9.475	712.494	8.96	712.492	[M-H]-	PE	PE 34:3|PE 16:0_18:3	776	ok	C39H72NO8P	QONZHKTZKTUIMU-UHFFFAOYSA-N	O=C(OCC(OC(=O)CCCCCCCC=CCC=CCC=CCC)COP(=O)(O)OCCN)CCCCCCCCCCCCCCC
38	102	196.02325:12 253.21182:242 254.21321:24 279.2262:633 280.24951:24 432.25824:12 712.4754:99	310	9.165	712.496	8.77	712.492	[M-H]-	PE	PE 34:3|PE 16:1_18:2	777	ok	C39H72NO8P	SSRRIJSEUKHYFB-UHFFFAOYSA-N	O=C(OCC(OC(=O)CCCCCCCC=CCC=CCCCCC)COP(=O)(O)OCCN)CCCCCCCC=CCCCCCC
38	103	78.95115:36 140.00748:194 196.03436:125 214.04047:12 253.19556:12 253.22011:159 254.39607:36 255.198:34 255.23387:3918 256.23026:48 261.20959:12 279.19977:129 279.23026:10801 279.78864:24 280.23715:350 281.24585:134 434.25867:48 434.27328:36 452.26846:506 458.26892:24 476.20126:12 476.28699:36 714.4884:1251 714.51843:1387	410	9.914	714.511	9.2	714.508	[M-H]-	PE	PE 34:2|PE 16:0_18:2	781	ok	C39H74NO8P	HBZNVZIRJWODIB-UHFFFAOYSA-N	O=C(OCC(OC(=O)CCCCCCCC=CCC=CCCCCC)COP(=O)(O)OCCN)CCCCCCCCCCCCCCC
38	105	78.95707:48 121.99951:12 139.99709:36 140.00705:192 196.03188:124 253.21283:653 255.23103:4238 256.22742:36 280.3399:48 281.24524:6440 282.25104:127 283.26099:173 284.80063:24 434.21109:12 434.27835:48 452.26465:162 460.23788:12 460.28003:48 478.22061:12 478.28506:60 480.29739:24 716.48431:274 716.51434:1445	410	10.693	716.524	9.91	716.524	[M-H]-	PE	PE 34:1|PE 16:0_18:1	783	ok	C39H76NO8P	FHQVHHIBKUMWTI-UHFFFAOYSA-N	O=C(OCC(OC(=O)CCCCCCCC=CCCCCCCCC)COP(=O)(O)OCCN)CCCCCCCCCCCCCCC
38	110	152.96809:6 152.99413:129 159.7587:5 253.21709:12 277.20471:6 277.20703:12 279.2294:1934 280.2316:323 281.22382:12 283.24661:12 305.2518:18 415.20563:39 415.22565:103 416.22424:18 478.14966:6 592.86133:12 631.64575:6 663.59851:12 663.64191:24 723.48743:12	310	13.668	723.484	13.31	723.479	[M-2H]2-	CL	CL 72:8|CL 18:2_18:2_18:2_18:2	792	ok	C81H142O17P2	LSHJMDWWJIYXEM-UHFFFAOYSA-N	O=C(OCC(OC(=O)CCCCCCCC=CCC=CCCCCC)COP(=O)(O)OCC(O)COP(=O)(O)OCC(OC(=O)CCCCCCCC=CCC=CCCCCC)COC(=O)CCCCCCCC=CCC=CCCCCC)CCCCCCCC=CCC=CCCCCC
38	111	78.95649:8 134.98581:4 152.99313:136 253.20874:8 278.33255:8 279.19711:25 279.22992:1022 280.23212:161 281.22437:20 281.24316:387 282.24896:58 305.2449:8 415.20294:16 415.22009:112 416.2244:8 417.22415:8 433.22595:4 433.24347:12 479.17813:3 724.48712:8	310	13.839	724.483	13.36	724.487	[M-2H]2-	CL	CL 72:7|CL 18:1_18:2_18:2_18:2	794	ok	C81H144O17P2	WSEKMBMSQDAXBT-UHFFFAOYSA-N	O=C(OCC(OC(=O)CCCCCCCC=CCC=CCCCCC)COP(=O)(O)OCC(O)COP(=O)(O)OCC(OC(=O)CCCCCCCC=CCCCCCCCC)COC(=O)CCCCCCCC=CCC=CCCCCC)CCCCCCCC=CCC=CCCCCC
38	116	78.96142:4 134.98737:2 152.99306:52 154.15996:1 214.95287:2 253.21535:6 256.24344:1 278.31372:2 279.23218:451 280.23438:63 280.31427:4 281.24542:385 282.24652:51 283.24939:2 289.28003:1 305.27911:2 307.26102:4 415.21713:39 415.26001:4 416.2157:4 416.23288:4 417.24127:9 433.23169:2 489.27255:2 697.48718:2 725.46185:4 725.99109:4	410	14.018	725.497	13.43	725.495	[M-2H]2-	CL	CL 72:6|CL 18:1_18:1_18:2_18:2	800	ok	C81H146O17P2	QHFWYATUNQMMPP-UHFFFAOYSA-N	O=C(OCC(OC(=O)CCCCCCCC=CCC=CCCCCC)COP(=O)(O)OCC(O)COP(=O)(O)OCC(OC(=O)CCCCCCCC=CCCCCCCCC)COC(=O)CCCCCCCC=CCCCCCCCC)CCCCCCCC=CCC=CCCCCC
38	118	140.01132:24 269.24524:36 279.2283:244 281.24155:24 464.75357:12 728.40759:12 728.54395:36	410	10.458	728.527	9.6	728.524	[M-H]-	PE	PE 35:2|PE 17:0_18:2	815	ok	C40H76NO8P	UJCJWIHZUHMDIT-UHFFFAOYSA-N	O=C(OCC(OC(=O)CCCCCCCC=CCC=CCCCCC)COP(=O)(O)OCCN)CCCCCCCCCCCCCCCC
38	119	173.53664:10 281.25006:759 282.23938:24 446.30084:36 464.31717:48 669.35919:10 728.52429:36 728.54321:111	310	11.666	728.557	11.38	728.56	[M-H]-	EtherPE	PE O-36:2|PE O-18:1_18:1	817	ok	C41H80NO7P	XVYPOHCSLJZFED-UHFFFAOYSA-N	O=C(OC(COC=CCCCCCCCCCCCCCCCC)COP(=O)(O)OCCN)CCCCCCCC=CCCCCCCCC
38	120	253.22398:12 255.22881:36 267.22867:36 269.24893:36 281.25009:240 283.2706:24 730.50989:36	410	11.367	730.539	10.5	730.539	[M-H]-	PE	PE 35:1|PE 18:0_17:1	819	ok	C40H78NO8P	CSGIGSOZYMYFOM-UHFFFAOYSA-N	O=C(OCC(OC(=O)CCCCCCCC=CCCCCCCC)COP(=O)(O)OCCN)CCCCCCCCCCCCCCCCC
38	121	78.95689:12 168.0345:36 659.4577:79 659.51532:435	320	8.642	733.551	8.45	733.55	[M+CH3COO]-	SM	SM 32:1;2O	822	ok	C37H75N2O6P	QCKLMHIRVOUOEN-UHFFFAOYSA-N	O=C(NC(COP(=O)([O-])OCC[N+](C)(C)C)C(O)CCCCCCCCC)CCCCCCCCCC=CCCCCCCCC
38	122	153.00195:10 227.17276:12 227.20026:239 283.24094:48 327.21802:24 327.23071:76 327.26627:24 424.24359:24 646.58051:10 734.43646:24 734.4707:60	410	8.929	734.477	8.41	734.477	[M-H]-	PE	PE 36:6|PE 14:0_22:6	823	ok	C41H70NO8P	XQLJDXRKMXWECX-UHFFFAOYSA-N	O=C(OCC(OC(=O)CCC=CCC=CCC=CCC=CCC=CCC=CCC)COP(=O)(O)OCCN)CCCCCCCCCCCCC
38	123	196.03641:12 245.15027:10 253.2066:36 255.14857:10 257.21722:12 301.17896:12 301.20816:48 483.18942:10 647.40204:12 734.39105:12 734.4671:36	310	8.729	734.48	8.43	734.477	[M-H]-	PE	PE 36:6|PE 16:1_20:5	824	ok	C41H70NO8P	LEBOQMHVVYOZDX-UHFFFAOYSA-N	O=C(OCC(OC(=O)CCCC=CCC=CCC=CCC=CCC=CCC)COP(=O)(O)OCCN)CCCCCCCC=CCCCCCC
38	125	253.21326:282 259.21738:12 259.23093:24 303.23801:380 432.27795:12 450.26193:36 736.47058:60 736.50104:60	310	9.114	736.49	8.76	736.492	[M-H]-	PE	PE 36:5|PE 16:1_20:4	827	ok	C41H72NO8P	CXGZFWPMXPAZEA-UHFFFAOYSA-N	O=C(OCC(OC(=O)CCCCCCC=CCC=CCC=CCC=CCC)COP(=O)(O)OCCN)CCCCCCCC=CCCCCCC
38	126	121.09509:10 140.01114:24 163.07053:12 196.03891:24 203.17415:36 255.23033:1046 256.2312:24 257.22278:250 301.19989:178 301.21207:1283 302.22122:24 434.27231:48 452.26752:60 498.28192:24 687.52612:36 736.43671:36 736.48999:440	410	9.338	736.493	8.82	736.492	[M-H]-	PE	PE 36:5|PE 16:0_20:5	828	ok	C41H72NO8P	KHLRCNXJXSYNCK-UHFFFAOYSA-N	O=C(OCC(OC(=O)CCCC=CCC=CCC=CCC=CCC=CCC)COP(=O)(O)OCCN)CCCCCCCCCCCCCCC
38	128	78.95346:36 87.04639:10 140.01225:614 177.09492:24 191.10632:12 196.03415:587 203.17528:12 205.1805:36 205.19656:247 211.65309:12 214.04437:48 231.20859:24 237.22186:10 253.20428:12 255.17764:23 255.23145:5123 256.22784:48 256.24805:24 259.24219:867 260.25089:24 270.51492:10 280.23462:36 285.22043:36 288.29303:36 302.2345:24 303.16959:47 303.23312:10039 303.60468:24 304.22607:146 307.55664:24 434.26147:252 452.23254:47 452.27731:1143 453.22684:24 482.24994:36 500.27063:36 736.07129:24 738.36884:48 738.42603:98 738.50995:2552	410	9.865	738.508	9.16	738.508	[M-H]-	PE	PE 36:4|PE 16:0_20:4	833	ok	C41H74NO8P	NQIMLWFRWGTTOZ-UHFFFAOYSA-N	O=C(OCC(OC(=O)CCCCCCC=CCC=CCC=CCC=CCC)COP(=O)(O)OCCN)CCCCCCCCCCCCCCC
38	130	140.01251:188 196.03836:292 241.19833:12 278.30722:24 278.34:60 279.23038:10398 280.21848:48 280.23962:155 281.21066:34 281.24597:4207 282.2565:48 288.29095:177 304.22147:24 458.27811:36 460.28406:167 476.25961:48 478.25232:36 478.29224:268 738.06787:12 740.52509:2430 740.63586:47	410	10.019	740.526	9.35	740.524	[M-H]-	PE	PE 36:3|PE 18:1_18:2	840	ok	C41H76NO8P	GKAFCSRKMWFPSJ-UHFFFAOYSA-N	O=C(OCC(OC(=O)CCCCCCCC=CCC=CCCCCC)COP(=O)(O)OCCN)CCCCCCCC=CCCCCCCCC
38	132	140.00821:36 196.02374:12 253.22398:12 281.20065:34 281.24536:4807 282.23938:36 460.28122:36 478.28943:185 742.53687:1038	410	10.821	742.539	9.93	742.539	[M-H]-	PE	PE 36:2|PE 18:1_18:1	843	ok	C41H78NO8P	MWRBNPKJOOWZPW-UHFFFAOYSA-N	O=C(OCC(OC(=O)CCCCCCCC=CCCCCCCCC)COP(=O)(O)OCCN)CCCCCCCC=CCCCCCCCC
38	136	78.96024:24 223.11693:24 226.83406:24 227.30774:24 255.22935:100 279.22311:655 391.22028:36 483.27594:24 489.26688:24 584.42126:10 685.5354:60 745.49176:217 745.56842:48	310	8.761	745.506	8.39	745.503	[M-H]-	PG	PG 34:2|PG 16:0_18:2	851	ok	C40H75O10P	ATBOMIWRCZXYSZ-UHFFFAOYSA-N	O=C(OCC(OC(=O)CCCCCCCC=CCC=CCCCCC)COP(=O)(O)OCC(O)CO)CCCCCCCCCCCCCCC
38	140	105.46996:10 152.9922:411 171.00356:60 226.99577:12 227.02748:48 253.20338:12 255.23051:2426 270.23474:12 280.33228:36 281.24701:6090 281.96054:24 282.24811:200 391.22202:200 417.18909:12 465.23895:48 465.25711:109 483.20709:12 483.25336:121 484.6333:10 491.26697:36 509.26059:12 747.41583:59 747.51556:2697	310	9.16	747.518	8.76	747.518	[M-H]-	PG	PG 34:1|PG 16:0_18:1	856	ok	C40H77O10P	PAZGBAOHGQRCBP-UHFFFAOYSA-N	O=C(OCC(OC(=O)CCCCCCCC=CCCCCCCCC)COP(=O)(O)OCC(O)CO)CCCCCCCCCCCCCCC
38	146	237.2261:12 251.25186:5 391.39816:12 434.42804:30 448.40277:6 448.4325:12 464.4538:12 642.65973:12 658.65295:6 690.62415:24 690.66101:165 690.70526:53 690.72742:24	310	13.873	750.7	13.54	750.698	[M+CH3COO]-	Cer_NS	Cer 45:1;2O|Cer 18:1;2O/27:0	866	ok	C45H89NO3	YJKVUARQNMNIBO-UHFFFAOYSA-N	O=C(NC(CO)C(O)C=CCCCCCCCCCCCCC)CCCCCCCCCCCCCCCCCCCCCCCCCC
38	147	121.99879:12 196.04649:12 239.2345:10 269.24045:200 285.22076:10 303.23099:574 304.2337:36 436.26981:24 466.29739:48 482.25894:12 752.47461:36 752.51697:60	410	10.389	752.523	9.65	752.524	[M-H]-	PE	PE 37:4|PE 17:0_20:4	868	ok	C42H76NO8P	CKWQBCHPEQMNNL-UHFFFAOYSA-N	O=C(OCC(OC(=O)CCCCCCC=CCC=CCC=CCC=CCC)COP(=O)(O)OCCN)CCCCCCCCCCCCCCCC
38	148	259.24292:36 303.23401:393 304.25143:24 307.26227:48 466.3233:60 466.34753:36 752.51306:36 752.54767:68 752.59003:48	410	11.986	752.563	11.26	752.56	[M-H]-	EtherPE	PE O-38:4|PE O-18:0_20:4	872	ok	C43H80NO7P	RXEVLILBESBJQS-UHFFFAOYSA-N	O=C(OC(COCCCCCCCCCCCCCCCCCC)COP(=O)(O)OCCN)CCCCCCC=CCC=CCC=CCC=CCC
38	155	78.9565:48 168.01009:12 168.03737:244 279.22076:12 281.25986:36 678.80609:10 685.495:410 685.52441:1615 686.52417:48 686.59399:24 700.48944:24 759.51935:12	320	8.767	759.566	8.67	759.566	[M+CH3COO]-	SM	SM 34:2;2O	883	ok	C39H77N2O6P	VYDHYGBBAHKWKG-UHFFFAOYSA-N	O=C(NC(COP(=O)([O-])OCC[N+](C)(C)C)C(O)C=CCCCCCCC)CCCCCCCCCCCC=CCCCCCCCC
38	156	105.54693:10 135.10956:12 140.01416:24 196.04039:48 229.19055:48 241.21155:36 253.21143:781 272.17282:10 283.23831:294 289.29514:24 326.14996:24 327.22794:1369 328.22632:24 432.24969:36 432.31973:12 450.25098:271 455.24048:10 506.24976:12 524.27551:24 673.48871:24 711.54065:10 760.42413:48 760.48218:339 760.56348:24	310	9.023	760.491	8.54	760.492	[M-H]-	PE	PE 38:7|PE 16:1_22:6	884	ok	C43H72NO8P	PMUXXFUNXMXIFC-UHFFFAOYSA-N	O=C(OCC(OC(=O)CCC=CCC=CCC=CCC=CCC=CCC=CCC)COP(=O)(O)OCCN)CCCCCCCC=CCCCCCC
38	157	78.95729:1717 92.72416:10 98.1831:10 122.98142:196 152.99294:60 167.49007:24 168.0408:6788 187.00063:10 255.22726:103 256.22812:24 260.78348:10 279.23041:48 281.2413:75 284.26172:24 301.22079:48 303.23105:48 392.22656:48 410.03052:24 417.20831:12 419.25739:36 431.31924:24 449.30432:123 473.14432:10 598.46667:60 603.57208:10 616.43402:60 616.4967:36 617.48669:24 642.47223:36 674.49023:60 685.24042:48 685.2771:192 685.31384:167 685.41675:24 687.41315:47 687.4389:110 687.53821:50412 687.9762:60 688.0351:66 688.11975:48 688.1676:36 688.20807:66 688.28174:64 688.31488:48 688.4032:24 688.47687:159 688.53943:1449 688.62415:137 688.67938:60 688.77148:64 688.81195:76 688.95563:36 690.67688:24 691.71356:60 691.96454:36 696.50507:24 702.48798:102 702.53638:153 704.91888:24 761.53473:120 761.56573:78 761.58508:171 761.63153:60	410	9.364	761.58	8.79	761.581	[M+CH3COO]-	SM	SM 34:1;2O|SM 18:1;2O/16:0	886	ok	C39H79N2O6P	RWKUXQNLWDTSLO-UHFFFAOYSA-N	O=C(NC(COP(=O)([O-])OCC[N+](C)(C)C)C(O)C=CCCCCCCCCCCCCC)CCCCCCCCCCCCCCC
38	158	152.99316:12 203.16975:10 255.22749:255 283.23602:24 283.26202:24 327.22034:48 452.25415:12 452.27206:48 688.54321:48 762.51099:36 762.56909:24	310	13.134	762.506	13.43	762.502	[M-2H]2-	CL	CL 78:11|CL 16:0_18:0_22:5_22:6	888	ok	C87H148O17P2	LKJGITUOWSYFGS-UHFFFAOYSA-N	O=C(OCC(OC(=O)CCCCCC=CCC=CCC=CCC=CCC=CCC)COP(=O)(O)OCC(O)COP(=O)(O)OCC(OC(=O)CCCCCCCCCCCCCCC)COC(=O)CCCCCCCCCCCCCCCCC)CCC=CCC=CCC=CCC=CCC=CCC=CCC
38	159	78.95817:201 95.09125:24 107.08448:36 109.09638:36 117.07146:24 121.09885:36 121.99463:48 123.11784:24 129.0724:10 131.08263:36 133.0938:24 135.11375:36 137.12921:36 140.00845:1293 143.0787:24 147.11183:24 149.12714:48 152.99223:24 154.0912:12 161.08801:24 163.15175:48 173.0983:12 175.14632:60 177.16528:244 178.0218:36 181.72189:10 189.15714:36 191.10374:24 191.17554:146 196.03741:998 201.17128:24 203.17459:60 209.16289:12 214.04366:128 215.17433:36 217.18605:24 217.21707:24 219.13647:24 227.17345:24 229.1915:1012 231.131:48 239.16595:12 241.19289:48 245.14932:24 249.17783:192 249.19112:86 254.37488:12 254.39502:60 255.14987:24 255.20143:204 255.23058:14411 255.35838:24 256.2337:222 257.14651:36 258.34958:24 281.22824:36 282.32126:48 283.23923:5924 284.24857:182 285.06543:24 297.21661:36 307.19638:24 309.21161:60 321.31812:10 326.16348:95 326.18628:36 327.15771:59 327.17801:53 327.23132:17512 327.52841:24 328.11279:36 328.23227:418 328.40265:24 329.70853:24 330.87149:24 378.23886:48 434.19275:12 434.24832:159 434.25708:555 435.2695:24 450.81161:24 452.2728:2852 453.2731:36 506.26297:171 524.20215:12 524.26642:113 688.55103:36 689.53827:24 759.98303:60 760.04883:24 760.09521:24 761.51581:24 762.40674:65 762.50745:11864	410	9.73	762.51	8.99	762.508	[M-H]-	PE	PE 38:6|PE 16:0_22:6	889	ok	C43H74NO8P	MPWUZHVZZKSTPV-UHFFFAOYSA-N	O=C(OCC(OC(=O)CCC=CCC=CCC=CCC=CCC=CCC=CCC)COP(=O)(O)OCCN)CCCCCCCCCCCCCCC
38	160	152.99504:12 225.18024:48 227.2:164 253.21577:322 478.2915:12 615.44666:48 641.45343:24 685.51752:36 688.47107:48 688.49316:133 700.47504:12 700.57532:12	310	8.779	762.529	8.38	762.529	[M+CH3COO]-	PC	PC 30:1|PC 14:0_16:1	890	ok	C38H74NO8P	XGGMHQYOVYWRLV-UHFFFAOYSA-N	O=C(OCC(OC(=O)CCCCCCCC=CCCCCCC)COP(=O)([O-])OCC[N+](C)(C)C)CCCCCCCCCCCCC
38	162	131.71597:10 140.0014:24 140.00806:60 196.03529:121 196.14928:10 207.30585:10 231.20996:10 237.2168:36 245.16481:12 255.23073:166 257.22546:529 280.25983:86 281.25211:36 283.23248:46 283.26318:1941 284.26547:48 301.21741:2503 302.20462:36 303.22766:36 329.25317:103 361.27838:10 452.28018:24 462.29706:60 480.27353:48 480.31351:232 498.22946:12 764.49652:374 764.53534:1148	410	10.284	764.525	9.47	764.524	[M-H]-	PE	PE 38:5|PE 18:0_20:5	894	ok	C43H76NO8P	MOJMRZJNAPRFBD-UHFFFAOYSA-N	O=C(OCC(OC(=O)CCCC=CCC=CCC=CCC=CCC=CCC)COP(=O)(O)OCCN)CCCCCCCCCCCCCCCCC
38	163	78.96043:48 137.82977:10 140.01305:202 155.89375:10 177.08078:12 191.10518:24 196.03691:386 205.19333:100 214.039:12 231.20508:24 255.21199:36 255.22993:176 259.24292:777 279.24014:48 280.23297:48 281.19931:23 281.24637:3736 282.24274:60 285.20688:24 302.24002:36 302.25467:60 303.16782:24 303.22891:7893 304.22919:79 304.79242:24 328.23401:24 329.22885:63 329.24158:742 330.25323:24 404.23721:10 417.2226:36 434.23557:12 452.20905:12 452.25977:36 460.26605:127 460.28714:112 476.70078:12 476.73752:24 478.28305:576 482.23792:24 485.00305:10 500.27402:36 764.45221:181 764.51819:2607	310	9.965	764.526	9.48	764.524	[M-H]-	PE	PE 38:5|PE 18:1_20:4	895	ok	C43H76NO8P	ZYMZKMQPPJPQHY-UHFFFAOYSA-N	O=C(OCC(OC(=O)CCCCCCC=CCC=CCC=CCC=CCC)COP(=O)(O)OCCN)CCCCCCCC=CCCCCCCCC
38	165	237.22357:9 263.23361:12 405.39639:9 422.43143:12 448.4407:21 448.44962:82 464.444:15 628.50397:9 656.69055:12 672.64886:9 674.64484:12 704.62238:29 704.65588:65 704.69318:174 722.90656:3	310	14.033	764.718	13.62	764.714	[M+CH3COO]-	Cer_NS	Cer 46:1;2O|Cer 18:1;2O/28:0	897	ok	C46H91NO3	NEUDBTFZYJPJMG-UHFFFAOYSA-N	O=C(NC(CO)C(O)C=CCCCCCCCCCCCCC)CCCCCCCCCCCCCCCCCCCCCCCCCCC
38	166	178.03064:10 283.23651:12 283.26013:95 283.27194:24 303.22934:363 304.23206:24 480.3089:36 766.47772:36 766.53986:124	410	13.143	766.537	13.71	766.534	[M-2H]2-	CL	CL 78:7|CL 18:0_18:0_22:3_20:4	899	ok	C87H156O17P2	NGGYUWKIZNUELN-UHFFFAOYSA-N	O=C(OCC(OC(=O)CCCCCCCCC=CCC=CCC=CCCCCC)COP(=O)(O)OCC(O)COP(=O)(O)OCC(OC(=O)CCCCCCCCCCCCCCCCC)COC(=O)CCCCCCCCCCCCCCCCC)CCCCCCC=CCC=CCC=CCC=CCC
38	168	78.95757:194 96.9636:24 122.00027:48 140.01125:941 145.43616:10 161.14632:10 163.076:36 169.11638:24 177.09013:60 183.12215:12 191.10529:48 196.0331:1206 205.19551:742 214.04948:36 217.19608:24 229.17847:12 231.20753:60 257.22961:24 258.3855:36 259.21628:180 259.24341:2301 260.23401:36 282.34003:60 283.19427:48 283.26276:15086 283.5817:24 284.26508:658 285.02979:24 285.21701:151 285.51569:24 301.19263:12 301.21454:60 302.23346:186 302.27005:111 302.48724:24 303.16367:46 303.22964:38606 303.51562:61 303.56696:61 303.71857:64 303.93872:36 304.05371:48 304.23483:866 304.34253:24 305.84509:36 306.52283:36 307.41534:36 311.94937:24 419.23587:24 426.23843:24 462.26306:47 462.30228:553 463.30759:36 478.74542:24 480.23886:46 480.30035:2852 481.29117:48 482.25836:79 483.39001:24 500.2196:12 500.26355:116 500.27609:69 764.02948:36 765.73718:24 766.4635:312 766.52954:11233	410	11.023	766.539	10.03	766.539	[M-H]-	PE	PE 38:4|PE 18:0_20:4	901	ok	C43H78NO8P	YEHAZLUVAZKVRO-UHFFFAOYSA-N	O=C(OCC(OC(=O)CCCCCCC=CCC=CCC=CCC=CCC)COP(=O)(O)OCCN)CCCCCCCCCCCCCCCCC
38	170	255.24339:10 279.2261:674 281.2464:977 507.26947:12 771.50269:120	310	8.46	771.518	8.24	771.518	[M-H]-	PG	PG 36:3|PG 18:1_18:2	916	ok	C42H77O10P	FSVTVWTVWNNIQX-UHFFFAOYSA-N	O=C(OCC(OC(=O)CCCCCCCC=CCC=CCCCCC)COP(=O)(O)OCC(O)CO)CCCCCCCC=CCCCCCCCC
38	179	227.19186:12 255.22092:12 279.23541:36 281.24869:474 282.24741:24 283.23376:24 283.26208:108 309.29224:12 467.18616:10 493.27408:24 511.28818:24 701.51636:12 775.54614:268 775.58521:101	410	9.985	775.548	9.2	775.549	[M-H]-	PG	PG 36:1|PG 18:0_18:1	934	ok	C42H81O10P	ZEFGRNLJASLRBZ-UHFFFAOYSA-N	O=C(OCC(OC(=O)CCCCCCCC=CCCCCCCCC)COP(=O)(O)OCC(O)CO)CCCCCCCCCCCCCCCCC
38	180	140.00996:24 191.55389:10 196.03329:24 229.19342:24 249.08459:12 253.20992:106 269.24582:469 279.23593:36 283.22012:36 283.24136:177 305.21936:12 305.24387:48 327.23361:655 448.30307:24 466.27753:60 702.5365:36 776.36853:12 776.47803:47 776.521:401	410	10.23	776.528	9.33	776.524	[M-H]-	PE	PE 39:6|PE 17:0_22:6	936	ok	C44H76NO8P	WVGREBRFGJNLSB-UHFFFAOYSA-N	O=C(OCC(OC(=O)CCC=CCC=CCC=CCC=CCC=CCC=CCC)COP(=O)(O)OCCN)CCCCCCCCCCCCCCCC
38	181	91.03499:10 196.04599:10 227.19739:24 253.21524:439 255.22673:48 269.21445:12 269.23746:24 274.14346:10 279.22269:36 281.24298:48 282.2464:48 283.23746:24 288.27359:12 288.28787:24 303.22287:10 327.22675:36 448.31845:24 463.19534:10 466.28409:24 466.32047:48 700.19135:10 702.54382:292 703.55219:60 740.53705:24 776.51288:60 776.54028:48	410	10.052	776.581	9.55	776.581	[M+CH3COO]-	EtherPC	PC O-32:1|PC O-16:0_16:1	940	ok	C40H80NO7P	HJVQHTGUAIETCQ-UHFFFAOYSA-N	O=C(OC(COCCCCCCCCCCCCCCCC)COP(=O)([O-])OCC[N+](C)(C)C)CCCCCCCC=CCCCCCC
38	182	152.99654:12 168.03181:36 168.04272:60 205.98566:10 241.20929:36 253.2225:24 703.52191:146 703.54053:392 704.54962:36 743.45337:10 777.53363:36	420	9.074	777.577	8.51	777.576	[M+CH3COO]-	SM	SM 34:1;3O	944	ok	C39H79N2O7P	FDLNUCQCWAHRMF-UHFFFAOYSA-N	O=C(NC(COP(=O)([O-])OCC[N+](C)(C)C)C(O)C(O)CCCC=CCCC)CCCCCCCCCCCCCCCCCCCCC
38	184	140.01746:10 241.21803:216 241.23766:36 243.13326:10 255.23183:365 462.29782:12 466.28619:24 704.50189:95 704.52051:318 704.62854:24	410	9.812	778.562	9.24	778.56	[M+CH3COO]-	PC	PC 31:0|PC 15:0_16:0	948	ok	C39H78NO8P	LLHISNQVRRYJGL-UHFFFAOYSA-N	O=C(OCC(OC(=O)CCCCCCCCCCCCCCC)COP(=O)([O-])OCC[N+](C)(C)C)CCCCCCCCCCCCCC
38	185	255.23473:1403 256.2356:24 263.44012:10 279.22641:36 448.30872:86 466.31055:60 466.33783:222 704.54218:809 705.57806:24 708.09271:10 778.50427:12 778.60608:24	410	11.119	778.596	10.28	778.597	[M+CH3COO]-	EtherPC	PC O-32:0|PC O-16:0_16:0	950	ok	C40H82NO7P	WOTHHEHCEYHCFE-UHFFFAOYSA-N	O=C(OC(COCCCCCCCCCCCCCCCC)COP(=O)([O-])OCC[N+](C)(C)C)CCCCCCCCCCCCCCC
38	188	78.95407:24 152.99329:270 255.17561:12 255.22717:1047 283.25922:36 291.2337:12 303.2283:68 319.2222:36 319.23224:36 391.21756:362 409.15491:12 409.22021:48 409.24008:135 439.2113:48 457.24139:12 695.45477:358 695.5177:48 782.46539:48 782.49286:65	410	8.918	782.498	8.14	782.498	[M-H]-	PS	PS 36:4|PS 16:0_20:4	956	ok	C42H74NO10P	FNOBGXQUVKEMEE-UHFFFAOYSA-N	O=C(OCC(OC(=O)CCCCCCC=CCC=CCC=CCC=CCC)COP(=O)(O)OCC(N)C(=O)O)CCCCCCCCCCCCCCC
38	189	140.01068:12 175.11725:6 181.07806:6 193.1234:6 196.03812:12 217.20541:5 219.12894:18 257.22388:18 275.23453:6 283.26611:109 284.24475:12 301.21307:24 318.19244:12 319.22461:78 446.31607:6 464.29037:12 480.28244:6 480.29166:12 782.52966:250 782.54535:78 782.61603:12	410	8.543	782.536	9.09	782.534	[M-H]-	OxPE	PE 38:4;O|PE 18:0_20:4;O	957	ok	C43H78NO9P	IIGNUGGTWZDILX-UHFFFAOYSA-N	O=C(OCC(OC(=O)CCCCCC(O)C=CCC=CCC=CCC=CCC)COP(=O)(O)OCCN)CCCCCCCCCCCCCCCCC
38	191	135.1176:10 209.01961:12 255.22923:12 256.23911:24 277.20303:12 277.21939:36 281.2504:146 283.25909:36 304.23831:12 327.23495:36 383.10541:10 391.22888:24 695.0528:10 697.46704:24 784.42706:12 784.48993:36 784.54889:24	410	8.985	784.515	8.44	784.513	[M-H]-	PS	PS 36:3|PS 18:0_18:3	963	ok	C42H76NO10P	FJJVJFAWOZTCBP-UHFFFAOYSA-N	O=C(OCC(OC(=O)CCCCCCCC=CCC=CCC=CCC)COP(=O)(O)OCC(N)C(=O)O)CCCCCCCCCCCCCCCCC
38	192	281.2301:12 281.25598:48 337.30408:123 337.35306:12 464.29529:12 680.625:10 766.4162:10 784.60352:48	310	13.416	784.627	13.12	784.623	[M-H]-	EtherPE	PE O-40:2|PE O-18:1_22:1	964	ok	C45H88NO7P	RKRYLPRHFNWQBD-UHFFFAOYSA-N	O=C(OC(COC=CCCCCCCCCCCCCCCCC)COP(=O)(O)OCCN)CCCCCCCCCCCC=CCCCCCCCC
38	193	191.19395:12 196.0325:24 229.1926:36 277.86731:12 279.23511:339 283.24762:113 289.21622:10 303.23102:105 327.23279:530 392.24033:10 458.25714:24 476.27194:36 786.47308:125 786.51245:229	410	9.22	786.511	8.56	786.508	[M-H]-	PE	PE 40:8|PE 18:2_22:6	968	ok	C45H74NO8P	HIZMZVSEIXACMP-UHFFFAOYSA-N	O=C(OCC(OC(=O)CCC=CCC=CCC=CCC=CCC=CCC=CCC)COP(=O)(O)OCCN)CCCCCCCC=CCC=CCCCCC
38	194	96.96676:12 152.99193:36 279.22855:48 281.24649:220 281.26532:101 283.25989:48 284.26456:24 327.22559:24 409.22971:12 417.23419:207 419.246:48 426.7645:10 435.23642:36 437.25296:24 686.12878:10 699.48132:214 699.49615:210 699.52582:75 700.49115:24 722.56451:12 724.61047:10 786.51965:96 786.59839:24	410	9.492	786.53	8.53	786.529	[M-H]-	PS	PS 36:2|PS 18:1_18:1	969	ok	C42H78NO10P	WTBFLCSPLLEDEM-UHFFFAOYSA-N	O=C(OCC(OC(=O)CCCCCCCC=CCCCCCCCC)COP(=O)(O)OCC(N)C(=O)O)CCCCCCCC=CCCCCCCCC
38	196	78.95853:36 93.06902:12 107.0849:36 121.10394:36 123.13388:24 133.08942:12 135.12077:24 137.133:24 140.01062:370 145.10738:12 147.11404:24 149.13107:24 163.1523:24 175.14874:24 177.164:48 181.11765:12 191.1703:24 196.02232:12 196.03999:314 197.57951:10 214.04021:24 214.05663:12 229.19643:396 241.2132:24 249.18297:60 281.24551:5271 282.24893:163 282.32202:36 283.24002:1814 284.23755:36 288.29047:24 291.96909:10 297.21014:24 309.21738:24 326.15674:24 327.22711:5484 327.54449:24 328.24075:206 329.2356:24 420.24838:24 460.26221:60 460.2923:99 478.28836:783 479.28937:48 506.25778:36 507.31293:12 524.27399:36 738.60046:24 785.88928:24 788.40906:36 788.53125:4001 788.61792:126	310	9.823	788.526	9.36	788.524	[M-H]-	PE	PE 40:7|PE 18:1_22:6	976	ok	C45H76NO8P	JZSZAGWWWKKXLO-UHFFFAOYSA-N	O=C(OCC(OC(=O)CCC=CCC=CCC=CCC=CCC=CCC=CCC)COP(=O)(O)OCCN)CCCCCCCC=CCCCCCCCC
38	197	224.0704:24 225.18933:24 227.20915:36 253.21445:876 279.24316:24 281.24707:24 429.25418:10 478.3006:60 699.45178:10 714.5036:306 788.54846:24	310	8.909	788.546	8.59	788.545	[M+CH3COO]-	PC	PC 32:2|PC 16:1_16:1	978	ok	C40H76NO8P	GPWHCUUIQMGELX-UHFFFAOYSA-N	O=C(OCC(OC(=O)CCCCCCCC=CCCCCCC)COP(=O)([O-])OCC[N+](C)(C)C)CCCCCCCC=CCCCCCC
38	199	78.95606:119 122.97678:6 152.99124:43 168.04265:636 255.22507:24 280.23032:18 283.26657:82 284.26178:43 284.27597:74 411.89398:5 419.24884:24 420.24075:30 437.26178:18 438.28064:18 449.31332:12 670.47278:6 701.51398:12 702.49182:74 702.51416:73 703.50763:24 713.21466:12 715.4425:24 715.46503:88 715.49133:183 715.57391:4688 716.56903:249 730.53931:18 789.51886:30 789.56622:68 789.59381:24	410	10.347	789.611	9.72	789.613	[M+CH3COO]-	SM	SM 36:1;2O|SM 18:1;2O/18:0	984	ok	C41H83N2O6P	LKQLRGMMMAHREN-UHFFFAOYSA-N	O=C(NC(COP(=O)([O-])OCC[N+](C)(C)C)C(O)C=CCCCCCCCCCCCCC)CCCCCCCCCCCCCCCCC
38	200	78.95626:201 81.06882:24 93.06254:24 105.07624:12 107.0809:36 117.06472:24 121.09819:36 129.07973:12 133.09637:36 135.11475:24 140.01112:874 143.07974:24 147.11801:36 152.08516:24 163.07587:36 163.15115:48 167.093:12 175.14758:24 177.16096:124 178.02684:24 187.15851:24 189.16238:48 191.1808:144 196.03688:548 201.1608:36 203.17407:24 214.04726:48 217.2021:24 229.19316:946 229.21654:60 230.20341:24 241.19244:24 249.17964:60 253.2142:12 255.21449:48 257.15738:36 281.18558:12 282.32095:24 282.36105:36 283.26254:8757 284.2341:60 284.25537:104 284.97983:24 286.75934:24 291.21078:24 295.75928:10 297.22119:60 309.20892:24 309.21634:60 326.1633:48 327.14487:24 327.20071:323 327.23117:8870 328.23465:189 460.75836:12 462.28683:377 480.30307:1615 481.29697:24 506.254:60 506.30136:24 524.28302:48 703.51685:36 716.57458:24 787.93262:48 790.44775:95 790.54639:5290	410	10.841	790.539	9.87	790.539	[M-H]-	PE	PE 40:6|PE 18:0_22:6	986	ok	C45H78NO8P	XYYHNDVKALDFHQ-UHFFFAOYSA-N	O=C(OCC(OC(=O)CCC=CCC=CCC=CCC=CCC=CCC=CCC)COP(=O)(O)OCCN)CCCCCCCCCCCCCCCCC
38	202	78.95633:24 152.99014:24 168.04518:313 224.06854:348 227.20305:731 242.07858:24 252.40031:60 253.21696:17862 253.485:36 254.20718:48 254.21837:380 255.18813:55 255.23071:8183 255.8566:24 256.2316:201 281.2309:59 281.24738:1024 303.13724:12 391.21475:36 406.25912:12 434.27005:24 446.26874:10 452.25629:36 460.27463:60 462.2789:60 462.28796:240 478.28577:309 478.31952:48 480.2612:115 480.30731:885 481.29507:24 489.77066:10 714.19305:48 716.44122:161 716.52386:10497 717.25659:24 717.48962:209 717.51965:545 731.46887:36 748.79364:24 790.51697:86 790.5564:111 790.5722:150	310	9.48	790.561	9.09	790.56	[M+CH3COO]-	PC	PC 32:1|PC 16:0_16:1	989	ok	C40H78NO8P	QIBZFHLFHCIUOT-UHFFFAOYSA-N	O=C(OCC(OC(=O)CCCCCCCC=CCCCCCC)COP(=O)([O-])OCC[N+](C)(C)C)CCCCCCCCCCCCCCC
38	203	140.00414:12 140.01077:48 196.04808:36 253.20444:10 255.23383:171 256.2392:24 279.23724:12 283.25449:147 283.2663:417 284.25916:24 285.2561:48 303.25281:12 309.27695:24 329.2258:252 329.24615:819 330.25784:24 452.26837:10 462.28204:24 480.30429:48 792.47369:48 792.54877:345 792.64355:48	410	11.199	792.555	10.11	792.555	[M-H]-	PE	PE 40:5|PE 18:0_22:5	997	ok	C45H80NO8P	KYERVKWKQQBRQB-UHFFFAOYSA-N	O=C(OCC(OC(=O)CCCCCC=CCC=CCC=CCC=CCC=CCC)COP(=O)(O)OCCN)CCCCCCCCCCCCCCCCC
38	204	78.95733:74 152.99649:24 168.04088:515 180.0186:12 206.05013:24 224.06551:487 227.19788:115 254.40079:104 255.23187:34541 255.49425:62 255.53909:64 255.61314:48 255.67596:64 255.9453:36 255.97897:36 256.00592:61 256.23499:648 256.52036:36 257.08707:36 283.2265:12 283.26428:64 391.22131:36 406.25726:36 424.77533:10 432.27301:24 462.29486:394 480.30508:1283 481.30515:36 508.32947:24 645.49237:48 647.47626:36 671.50897:48 715.54785:36 716.17865:48 716.2049:24 718.42993:58 718.54279:11744 719.0921:36 719.5437:510 719.58893:204 730.58124:36 733.50104:65 792.51477:48 792.57404:333	410	10.33	792.576	9.57	792.576	[M+CH3COO]-	PC	PC 32:0|PC 16:0_16:0	998	ok	C40H80NO8P	KILNVBDSWZSGLL-UHFFFAOYSA-N	O=C(OCC(OC(=O)CCCCCCCCCCCCCCC)COP(=O)([O-])OCC[N+](C)(C)C)CCCCCCCCCCCCCCC
38	206	259.2529:24 281.24976:248 281.27328:36 303.22757:359 795.4895:60 795.50537:119	310	8.437	795.519	8.39	795.518	[M-H]-	PG	PG 38:5|PG 18:1_20:4	1006	ok	C44H77O10P	ODHQFFNXKQCMPG-UHFFFAOYSA-N	O=C(OCC(OC(=O)CCCCCCC=CCC=CCC=CCC=CCC)COP(=O)(O)OCC(O)CO)CCCCCCCC=CCCCCCCCC
38	208	168.70708:10 196.02827:24 253.20879:36 281.21042:24 281.24335:744 283.25912:36 335.29056:155 337.26434:12 337.30814:467 361.30283:12 478.32269:12 534.36713:36 798.41473:12 798.56146:80 798.58527:242 798.70422:36	310	13.091	798.605	12.61	798.602	[M-H]-	PE	PE 40:2|PE 18:1_22:1	1019	ok	C45H86NO8P	HIGXQDJTUMSNNI-UHFFFAOYSA-N	O=C(OCC(OC(=O)CCCCCCCCCCCC=CCCCCCCCC)COP(=O)(O)OCCN)CCCCCCCC=CCCCCCCCC
38	211	253.18047:12 253.22289:24 255.22993:36 279.22607:843 280.23297:24 448.31412:48 466.31302:48 728.54407:199 728.55164:462 729.54822:36 802.57092:24	310	10.361	802.594	9.89	802.597	[M+CH3COO]-	EtherPC	PC O-34:2|PC O-16:0_18:2	1029	ok	C42H82NO7P	IQACMFWAGALEAQ-UHFFFAOYSA-N	O=C(OC(COCCCCCCCCCCCCCCCC)COP(=O)([O-])OCC[N+](C)(C)C)CCCCCCCC=CCC=CCCCCC
38	214	161.95923:5 168.04274:18 253.21371:18 254.40309:24 255.22969:4809 256.23505:116 279.22592:263 280.33853:12 281.24857:1321 282.25201:30 283.25491:30 292.61044:5 307.25949:6 327.23053:18 400.1427:5 403.26187:18 448.31168:24 466.32272:103 474.2442:6 474.34201:175 475.36029:18 490.77835:6 492.34958:499 493.34338:18 659.48669:6 728.14453:18 728.1748:18 730.57007:2771 731.57556:320 731.62109:30 733.21619:12 742.51343:46 742.58228:30 744.55676:12 746.54163:12 794.15924:5 804.58612:30 804.60602:52	410	11.222	804.612	10.66	804.612	[M+CH3COO]-	EtherPC	PC O-34:1|PC O-18:1_16:0	1036	ok	C42H84NO7P	IQLHTKSHLGLPMG-UHFFFAOYSA-N	O=C(OC(COCCCCCCCCC=CCCCCCCCC)COP(=O)([O-])OCC[N+](C)(C)C)CCCCCCCCCCCCCCC
38	215	78.96116:91 96.9703:24 152.99303:389 227.04552:10 255.19588:23 255.23174:1403 256.23935:24 279.23508:12 283.24994:48 285.66882:10 288.28381:24 301.21103:12 327.22766:358 391.19876:59 391.23206:747 403.84497:10 409.23224:262 411.25314:10 417.23679:24 463.22116:93 481.23383:36 719.44495:366 719.47125:768 720.44275:36 740.50604:12 743.55658:24 806.45673:59 806.48865:238 806.52448:108	410	8.878	806.496	8.15	806.498	[M-H]-	PS	PS 38:6|PS 16:0_22:6	1040	ok	C44H74NO10P	PWBBJQOVCTWPIM-UHFFFAOYSA-N	O=C(OCC(OC(=O)CCC=CCC=CCC=CCC=CCC=CCC=CCC)COP(=O)(O)OCC(N)C(=O)O)CCCCCCCCCCCCCCC
38	218	240.99918:24 253.2126:30 255.2196:24 255.2308:57 297.03064:12 391.22531:18 551.25885:18 553.2738:18 571.26538:6 805.83325:6 807.49927:324	310	8.534	807.507	8.18	807.503	[M-H]-	PI	PI 32:1|PI 16:0_16:1	1045	ok	C41H77O13P	QAWXBJDYTIBLRK-UHFFFAOYSA-N	O=C(OCC(OC(=O)CCCCCCCC=CCCCCCC)COP(=O)(O)OC1C(O)C(O)C(O)C(O)C1O)CCCCCCCCCCCCCCC
38	220	78.95447:36 152.97502:12 152.99237:87 255.22862:60 255.24207:36 257.24359:36 281.24976:370 282.25558:24 303.23001:93 303.23978:24 327.22919:12 329.24023:24 391.14767:12 391.21704:116 392.22525:36 393.21808:24 410.23096:24 417.24707:251 435.22031:12 435.23495:48 439.21387:24 721.46973:364 721.52631:36 722.4765:24 808.50464:168	410	8.948	808.514	8.32	808.513	[M-H]-	PS	PS 38:5|PS 18:1_20:4	1049	ok	C44H76NO10P	YEPDLFVZBAYNRO-UHFFFAOYSA-N	O=C(OCC(OC(=O)CCCCCCC=CCC=CCC=CCC=CCC)COP(=O)(O)OCC(N)C(=O)O)CCCCCCCC=CCCCCCCCC
38	222	78.95627:128 96.96632:36 152.99174:1068 168.03777:95 170.99031:12 259.25031:36 281.26361:12 283.26291:3350 284.26285:36 303.23227:894 303.25671:59 419.25342:2021 437.23422:47 437.25769:932 439.20245:36 439.22305:231 457.23248:86 721.15491:24 722.55365:78 722.62537:620 723.46307:625 723.49701:2324 723.61401:60 724.3277:24 724.48633:36 724.57697:24 810.40326:36 810.4632:148 810.5271:957 810.53912:1106	410	9.492	810.53	8.53	810.529	[M-H]-	PS	PS 38:4|PS 18:0_20:4	1056	ok	C44H78NO10P	IULWELDCBXQXED-UHFFFAOYSA-N	O=C(OCC(OC(=O)CCCCCCC=CCC=CCC=CCC=CCC)COP(=O)(O)OCC(N)C(=O)O)CCCCCCCCCCCCCCCCC
38	227	168.03329:12 168.03876:24 224.05672:24 253.2177:1096 255.22472:24 279.23242:1803 280.2276:48 303.22339:48 460.27484:24 478.29514:48 486.29865:12 504.31219:36 740.43353:36 740.51373:1549 740.59393:115 740.63593:24 741.53748:36 764.55774:36 785.46198:12 814.52692:48 814.57501:24	310	9.032	814.56	8.76	814.56	[M+CH3COO]-	PC	PC 34:3|PC 16:1_18:2	1072	ok	C42H78NO8P	QJWDAOSZZYVBJZ-UHFFFAOYSA-N	O=C(OCC(OC(=O)CCCCCCCC=CCC=CCCCCC)COP(=O)([O-])OCC[N+](C)(C)C)CCCCCCCC=CCCCCCC
38	228	168.04442:87 224.06531:48 253.22232:24 255.21591:169 255.2316:1748 256.23474:24 257.02606:24 276.30905:24 277.21487:5123 278.22281:187 279.23022:24 281.24582:24 378.21567:10 455.22775:10 462.29114:48 462.3183:36 480.31354:567 484.25208:12 502.30035:36 738.15137:24 740.44073:58 740.53241:3018 741.49506:107 741.51794:129 741.54089:224 741.98041:24 755.5083:24 814.48236:12 814.55444:48 814.57843:36	310	9.336	814.562	8.93	814.56	[M+CH3COO]-	PC	PC 34:3|PC 16:0_18:3	1073	ok	C42H78NO8P	JMAYDGBZRHQJAT-UHFFFAOYSA-N	O=C(OCC(OC(=O)CCCCCCCC=CCC=CCC=CCC)COP(=O)([O-])OCC[N+](C)(C)C)CCCCCCCCCCCCCCC
38	230	78.95634:170 148.30292:10 152.98595:24 157.66772:10 168.04065:695 224.067:490 242.07683:60 253.21283:600 254.40668:60 255.19965:71 255.22879:14094 255.54276:24 256.23416:211 258.32523:36 259.39542:24 261.21802:36 263.72342:24 278.32278:170 278.33917:91 278.35086:36 279.15683:48 279.19904:296 279.23187:46157 279.50629:71 279.55792:71 279.64474:62 279.95224:77 279.99451:62 280.04382:80 280.19647:47 280.22937:716 280.39148:24 280.57245:24 281.14392:36 281.24982:688 281.80786:36 303.2251:36 391.22495:60 406.2496:24 409.23911:24 415.21667:24 430.25702:24 462.28635:559 478.24716:24 480.30859:2306 481.29633:48 486.27499:111 486.29047:384 504.3006:303 671.47559:36 697.47894:36 740.08209:69 740.1203:103 741.60229:36 742.4165:34 742.45477:214 742.53125:35117 743.14703:48 743.21588:36 743.30005:60 743.43781:48 743.52582:1374 743.63678:36 743.77454:64 743.81281:60 743.8587:80 744.01569:48 744.71246:36 745.21808:36 746.755:36 747.11169:24 757.49243:180 766.51825:48 816.47797:47 816.54614:734 816.56622:1002	310	9.741	816.576	9.3	816.576	[M+CH3COO]-	PC	PC 34:2|PC 16:0_18:2	1075	ok	C42H80NO8P	JLPULHDHAOZNQI-UHFFFAOYSA-N	O=C(OCC(OC(=O)CCCCCCCC=CCC=CCCCCC)COP(=O)([O-])OCC[N+](C)(C)C)CCCCCCCCCCCCCCC
38	232	78.9592:48 168.04144:199 282.24048:24 355.24738:12 741.15125:24 743.52563:100 743.60211:2319 744.59741:127 817.61719:24	420	11.703	817.644	10.79	817.644	[M+CH3COO]-	SM	SM 38:1;2O	1080	ok	C43H87N2O6P	XNBRFUCJENKXCT-UHFFFAOYSA-N	O=C(NC(COP(=O)([O-])OCC[N+](C)(C)C)C(O)C=CCCCCCCCCCCC)CCCCCCCCCCCCCCCCCCCCC
38	233	78.95625:215 122.98179:12 152.98824:12 168.01044:24 168.03954:1041 203.06824:10 224.0704:1323 242.08269:71 253.1832:35 253.21445:2018 254.21585:36 254.35458:24 254.39488:103 255.23268:33787 255.51971:36 255.53543:69 255.61842:36 255.67677:60 255.90121:36 256.00449:60 256.23355:581 256.51669:36 257.27466:24 280.31351:36 280.33701:212 281.24707:82264 281.57663:115 281.61432:63 281.67789:97 281.71793:100 281.80038:36 282.02658:162 282.06665:128 282.25052:1787 282.34247:36 282.47925:24 282.67267:36 282.8898:36 282.996:24 283.26755:688 283.35733:36 284.44971:48 391.22543:135 406.26715:48 416.15005:12 417.24149:48 432.28326:24 462.25729:47 462.30255:881 480.18991:36 480.30371:3376 481.27914:36 481.30991:99 488.24954:24 488.30225:242 488.31155:413 489.3075:24 506.2547:36 506.32101:838 506.3652:98 508.35345:90 522.30951:24 558.56531:10 673.45111:36 673.48022:60 699.39606:12 699.50372:36 742.04193:36 742.09546:134 742.12219:120 742.22162:48 743.72107:36 744.39856:36 744.55554:62084 744.67426:24 745.15302:60 745.32544:74 745.40204:36 745.45184:47 745.55914:2153 745.65875:88 745.75842:73 745.80823:116 745.8772:107 746.04968:63 746.12634:60 746.19537:24 746.31421:48 746.76282:36 747.61053:36 748.78516:60 749.5495:48 759.49463:171 759.52557:249 818.49689:35 818.59723:1225	410	10.463	818.595	9.76	818.592	[M+CH3COO]-	PC	PC 34:1|PC 16:0_18:1	1082	ok	C42H82NO8P	WTJKGGKOPKCXLL-UHFFFAOYSA-N	O=C(OCC(OC(=O)CCCCCCCC=CCCCCCCCC)COP(=O)([O-])OCC[N+](C)(C)C)CCCCCCCCCCCCCCC
38	236	78.96263:24 152.9919:12 168.03427:24 175.47678:10 207.19469:10 224.06429:36 254.39508:12 255.22839:3137 256.24051:36 281.2449:24 283.26303:1622 284.25351:24 419.25925:12 434.29025:10 460.31949:24 462.29971:24 480.31927:48 482.29272:10 490.31085:24 508.3125:101 508.3378:330 629.46252:10 673.5423:60 699.53729:36 743.58344:48 746.44855:24 746.54437:976 746.56354:2008 747.57617:194 747.61456:24 758.58618:24 761.52649:24 770.63086:24 820.62225:60	420	11.68	820.611	10.55	820.607	[M+CH3COO]-	PC	PC 34:0|PC 16:0_18:0	1087	ok	C42H84NO8P	PZNPLUBHRSSFHT-UHFFFAOYSA-N	O=C(OCC(OC(=O)CCCCCCCCCCCCCCCCC)COP(=O)([O-])OCC[N+](C)(C)C)CCCCCCCCCCCCCCC
38	238	196.03323:24 237.04575:10 255.237:24 259.23422:24 283.26251:24 303.22443:266 327.22083:12 464.31586:24 723.4823:24 750.51843:60 750.5415:92 750.59534:36 762.49127:24 824.55847:24	410	10.164	824.585	9.54	824.581	[M+CH3COO]-	EtherPC	PC O-36:5|PC O-16:1_20:4	1099	ok	C44H80NO7P	VXQMCPDKMGAOGH-UHFFFAOYSA-N	O=C(OC(COCCCCCCCCC=CCCCCCC)COP(=O)([O-])OCC[N+](C)(C)C)CCCCCCC=CCC=CCC=CCC=CCC
38	24	78.95681:36 152.99202:168	310	6.403	409.235	5.96	409.236	[M-H]-	LPA	LPA 16:0	331	ok	C19H39O7P	YNDYKPRNFWPPFU-UHFFFAOYSA-N	O=C(OCC(O)COP(=O)(O)O)CCCCCCCCCCCCCCC
38	240	168.02824:12 224.04015:12 248.20506:10 255.23602:993 257.22174:24 259.2355:36 281.2598:24 283.25671:60 283.27325:36 301.21063:92 303.22815:964 448.31305:36 462.27823:12 466.33011:78 480.30954:24 718.51312:24 741.52356:12 752.53906:372 752.55829:621 753.55957:48 764.5163:60 826.60358:36	310	10.301	826.599	9.88	826.597	[M+CH3COO]-	EtherPC	PC O-36:4|PC O-16:0_20:4	1105	ok	C44H82NO7P	SOUZQPFUXRVDGK-UHFFFAOYSA-N	O=C(OC(COCCCCCCCCCCCCCCCC)COP(=O)([O-])OCC[N+](C)(C)C)CCCCCCC=CCC=CCC=CCC=CCC
38	244	152.99184:24 224.06429:24 242.07198:12 253.21017:36 255.23064:1077 256.24948:24 279.23166:320 280.23386:36 281.24493:2856 282.24603:48 435.21503:10 462.27576:24 480.30408:60 488.33676:12 492.34225:36 506.33087:36 744.51788:48 744.56:77 744.6098:36 754.57617:359 755.57104:24 828.56537:24	310	10.421	828.609	10.22	828.612	[M+CH3COO]-	EtherPC	PC O-36:3|PC O-20:3_16:0	1118	ok	C44H84NO7P	PGKYJPFWYSGUIW-UHFFFAOYSA-N	O=C(OC(COCCCCCCCCCCC=CCC=CCC=CCC)COP(=O)([O-])OCC[N+](C)(C)C)CCCCCCCCCCCCCCC
38	245	196.03621:24 255.23373:10 281.24805:913 282.23972:24 303.22092:12 367.3428:90 367.35355:260 546.39752:24 564.39117:24 828.5636:48 828.61206:88 828.63629:229 828.6767:202	310	13.526	828.65	13.18	828.649	[M-H]-	PE	PE 42:1|PE 24:0_18:1	1119	ok	C47H92NO8P	HZQGLAQCNUAUPN-UHFFFAOYSA-N	O=C(OCC(OC(=O)CCCCCCCC=CCCCCCCCC)COP(=O)(O)OCCN)CCCCCCCCCCCCCCCCCCCCCCC
38	247	255.22028:48 255.22923:113 281.24326:24 283.27084:12 293.21021:374 295.2225:24 307.21695:24 307.22678:98 480.30331:24 754.05646:12 756.50928:259 756.5556:36 756.58258:36 770.51886:48 770.5578:48 772.51843:24 830.38818:12 830.50952:36	310	7.987	830.551	8.05	830.555	[M+CH3COO]-	OxPC	PC 34:3;O|PC 16:0_18:3;O	1125	ok	C42H78NO9P	QFUAKNIZMRWDCD-UHFFFAOYSA-N	O=C(OCC(OC(=O)CCCCCCC(O)C=CCC=CCC=CCC)COP(=O)([O-])OCC[N+](C)(C)C)CCCCCCCCCCCCCCC
38	248	96.95158:6 96.95987:18 153.00241:6 168.03432:12 196.04106:24 221.16:5 224.05565:12 255.2235:24 261.21042:5 267.2117:6 269.23419:138 269.2457:301 270.25058:12 277.20639:12 279.20529:61 279.23111:1227 280.24268:18 281.2467:24 283.26718:12 293.1897:6 304.22708:12 306.25467:6 436.2767:12 458.2637:122 476.31229:12 494.31317:24 718.5459:18 740.51398:5 753.5816:12 756.47357:46 756.54694:729 757.53925:18 764.53851:12 768.61816:12 770.56854:12 773.51636:12 830.54504:18 830.59766:18	410	10.239	830.588	9.64	830.592	[M+CH3COO]-	PC	PC 35:2|PC 17:0_18:2	1126	ok	C43H82NO8P	ZSKWZJYUVZYDQU-UHFFFAOYSA-N	O=C(OCC(OC(=O)CCCCCCCC=CCC=CCCCCC)COP(=O)([O-])OCC[N+](C)(C)C)CCCCCCCCCCCCCCCC
38	249	225.05551:10 267.23331:167 269.23975:24 279.22501:48 281.22412:36 281.24295:249 306.24332:36 492.30032:24 494.32938:10 506.31982:24 756.5354:478 756.59711:150 756.6203:36 769.57556:36	310	10.059	830.59	9.6	830.592	[M+CH3COO]-	PC	PC 35:2|PC 17:1_18:1	1127	ok	C43H82NO8P	CWDLNVPVXRALIK-UHFFFAOYSA-N	O=C(OCC(OC(=O)CCCCCCCC=CCCCCCCCC)COP(=O)([O-])OCC[N+](C)(C)C)CCCCCCCC=CCCCCCCC
38	25	78.95735:125 104.96818:5 140.0092:24 196.03847:65 239.23016:88 239.26273:18 375.19846:6 436.27664:24 436.28543:51	310	6.761	436.283	6.43	436.283	[M-H]-	EtherLPE	LPE O-16:1	362	ok	C21H44NO6P	RRTPYUGIBQLEDN-UHFFFAOYSA-N	O=P(O)(OCCN)OCC(O)COCCCCCCCCC=CCCCCCC
38	250	281.22128:47 281.24246:576 290.36172:10 304.22769:24 474.33154:24 492.33896:48 756.42731:12 756.5238:47 756.59326:455 756.67822:24 757.57019:24 830.65472:36	310	11.373	830.632	10.89	830.628	[M+CH3COO]-	EtherPC	PC O-36:2|PC O-18:1_18:1	1130	ok	C44H86NO7P	SLADRSJRKVHHAA-UHFFFAOYSA-N	O=C(OC(COCCCCCCCCC=CCCCCCCCC)COP(=O)([O-])OCC[N+](C)(C)C)CCCCCCCC=CCCCCCCCC
38	251	241.0098:24 255.23734:24 277.20923:36 297.04028:12 391.23401:18 459.96136:5 549.2356:5 553.26843:18 831.47211:69 831.49237:252	310	8.484	831.504	8.1	831.503	[M-H]-	PI	PI 34:3|PI 16:0_18:3	1132	ok	C43H77O13P	UHAJRYVOXHROHT-UHFFFAOYSA-N	O=C(OCC(OC(=O)CCCCCCCC=CCC=CCC=CCC)COP(=O)(O)OC1C(O)C(O)C(O)C(O)C1O)CCCCCCCCCCCCCCC
38	252	152.99347:240 243.98103:10 281.24854:652 283.24072:24 327.1821:12 327.23032:138 417.23093:358 418.28931:24 435.23599:60 463.2149:36 481.1658:12 745.43933:127 745.47382:345 746.45496:24 748.94153:10 774.53394:10 832.47375:68 832.51825:123 832.53851:116 832.5871:36	410	8.918	832.514	8.18	832.513	[M-H]-	PS	PS 40:7|PS 18:1_22:6	1135	ok	C46H76NO10P	FZVOBDJBRIEKPS-UHFFFAOYSA-N	O=C(OCC(OC(=O)CCC=CCC=CCC=CCC=CCC=CCC=CCC)COP(=O)(O)OCC(N)C(=O)O)CCCCCCCC=CCCCCCCCC
38	254	168.03043:12 241.01379:12 255.23019:191 267.19565:24 277.21811:24 281.27264:12 295.22614:495 309.22122:12 309.23849:60 391.2359:10 462.2836:12 480.30588:36 713.48199:24 758.50696:306 758.534:518 758.55334:298 759.52765:111 759.54694:48 772.5545:48 782.54846:24 832.49762:60 832.54218:60	310	8.27	832.572	8.19	832.571	[M+CH3COO]-	OxPC	PC 34:2;O|PC 16:0_18:2;O	1138	ok	C42H80NO9P	IKZXIWBKEQMWPA-UHFFFAOYSA-N	O=C(OCC(OC(=O)CCCCCCC(O)C=CCC=CCCCCC)COP(=O)([O-])OCC[N+](C)(C)C)CCCCCCCCCCCCCCC
38	255	168.03288:6 168.04198:18 224.04987:6 224.07088:18 255.22409:12 267.23297:184 269.24631:376 279.23175:12 281.20969:18 281.245:756 282.24136:12 283.25604:30 283.2655:75 288.97897:5 295.25568:24 303.23486:24 304.2327:30 305.24689:12 476.33792:12 494.27377:18 494.31119:24 496.61646:5 506.31723:12 508.29269:6 508.34332:18 742.49133:6 758.47217:24 758.56879:593 758.65765:24 759.55078:71 769.4917:12 824.53204:6 832.61084:24	410	11.122	832.609	10.29	832.607	[M+CH3COO]-	PC	PC 35:1|PC 17:0_18:1	1140	ok	C43H84NO8P	SXNXGNVZTLZDHE-UHFFFAOYSA-N	O=C(OCC(OC(=O)CCCCCCCC=CCCCCCCCC)COP(=O)([O-])OCC[N+](C)(C)C)CCCCCCCCCCCCCCCC
38	257	78.9586:574 96.97298:36 134.9888:24 150.97916:12 152.99464:2448 167.26488:10 171.00249:60 221.14659:10 227.19972:24 253.22224:24 255.22256:36 281.22458:12 282.33408:36 283.21902:44 283.26389:7373 284.26855:195 327.23248:990 328.23849:48 389.21918:12 417.89597:36 419.25687:4195 419.63336:24 420.25165:102 420.26028:126 437.267:1985 437.5752:24 438.27704:36 463.22079:444 464.22406:36 474.26154:10 481.22729:74 481.26114:24 671.43121:12 671.453:36 722.56433:12 722.61334:36 745.01459:24 747.50256:4250 747.62531:60 748.50043:342 831.72156:12 831.83893:24 834.40692:36 834.52045:2295	420	9.414	834.546	8.36	834.529	[M-H]-	PS	PS 40:6|PS 18:0_22:6	1148	ok	C46H78NO10P	LYYHRRPTEXPVOR-UHFFFAOYSA-N	O=C(OCC(OC(=O)CCC=CCC=CCC=CCC=CCC=CCC=CCC)COP(=O)(O)OCC(N)C(=O)O)CCCCCCCCCCCCCCCCC
38	261	152.98557:12 152.99599:103 222.99689:60 240.97981:12 241.00813:639 253.21288:48 255.22884:458 259.02045:36 281.24295:567 282.2511:24 283.2587:60 288.27835:12 297.03094:189 389.19656:12 391.21463:165 409.22293:24 417.23309:102 419.24777:36 435.24411:24 504.2327:24 553.27441:199 571.27942:36 579.29352:119 581.29138:24 597.27808:24 688.479:24 750.49774:10 775.47559:36 775.52246:109 830.25671:10 835.35535:36 835.40808:47 835.53381:3413	410	9.089	835.537	8.49	835.534	[M-H]-	PI	PI 34:1|PI 16:0_18:1	1154	ok	C43H81O13P	PDLAMJKMOKWLAJ-UHFFFAOYSA-N	O=C(OCC(OC(=O)CCCCCCCC=CCCCCCCCC)COP(=O)(O)OC1C(O)C(O)C(O)C(O)C1O)CCCCCCCCCCCCCCC
38	262	149.134:12 152.99052:24 224.08966:12 227.18622:36 227.20737:141 240.99033:12 241.2213:24 250.05814:10 255.21049:24 283.22046:36 283.24173:48 288.27551:24 288.29218:163 299.20389:12 327.23657:320 434.27783:24 451.19037:12 452.27905:24 539.25891:24 740.54205:36 762.50031:215 762.54681:140 763.48877:24 828.51758:60 828.59033:36 829.58026:24 836.58344:24	310	8.817	836.547	8.57	836.545	[M+CH3COO]-	PC	PC 36:6|PC 14:0_22:6	1157	ok	C44H76NO8P	HAIPHKFLSXSDAN-UHFFFAOYSA-N	O=C(OCC(OC(=O)CCC=CCC=CCC=CCC=CCC=CCC=CCC)COP(=O)([O-])OCC[N+](C)(C)C)CCCCCCCCCCCCC
38	263	168.02859:12 224.0511:12 241.20959:12 241.21396:48 253.19151:36 253.21162:440 255.22758:24 259.22473:12 259.23605:48 275.19559:12 303.20923:66 303.23123:900 304.23395:36 327.21518:12 377.20688:24 452.28348:10 478.2522:12 478.29211:36 504.24911:24 666.45868:12 666.47314:36 753.52649:36 764.5141:422 764.53735:417 765.5271:36 765.55817:36 775.5069:60 776.52332:24 788.50006:24 838.50153:36 838.60724:24	310	8.995	838.56	8.9	838.56	[M+CH3COO]-	PC	PC 36:5|PC 16:1_20:4	1162	ok	C44H78NO8P	NJKOHDXHBBUJBZ-UHFFFAOYSA-N	O=C(OCC(OC(=O)CCCCCCC=CCC=CCC=CCC=CCC)COP(=O)([O-])OCC[N+](C)(C)C)CCCCCCCC=CCCCCCC
38	264	168.02728:12 168.03819:278 203.17461:60 217.12816:12 224.0665:209 255.20148:46 255.23061:2588 256.23822:48 257.22308:1077 257.43918:24 258.22559:24 289.22211:10 300.24606:36 301.21219:5416 302.22134:175 391.23334:24 462.22934:12 462.30176:77 480.30591:756 481.30289:24 508.28598:36 526.29926:36 719.44257:36 762.04291:36 764.41168:87 764.51648:4630 765.52563:427 765.58777:59 766.34119:24 775.49762:24 779.46136:36 838.5448:71 838.56104:150	310	9.2	838.561	8.82	838.56	[M+CH3COO]-	PC	PC 36:5|PC 16:0_20:5	1163	ok	C44H78NO8P	KLTHQSWIRFFBRI-UHFFFAOYSA-N	O=C(OCC(OC(=O)CCCC=CCC=CCC=CCC=CCC=CCC)COP(=O)([O-])OCC[N+](C)(C)C)CCCCCCCCCCCCCCC
38	265	136.71455:10 168.04105:60 205.19511:123 224.06577:287 231.22205:24 234.013:10 255.17166:24 255.22993:3840 256.23532:95 256.40158:24 259.23843:615 260.24487:24 276.23273:24 280.22842:36 283.24103:24 302.2403:36 303.18762:86 303.23404:8762 304.2319:248 304.97891:24 306.49777:24 391.22745:36 455.53763:12 462.29562:171 462.32578:48 478.76013:24 480.26895:59 480.30893:984 481.29669:24 510.30652:36 528.30054:36 528.35858:24 763.98981:36 764.03638:60 766.43933:209 766.53259:8324 766.63361:154 767.46533:47 767.53528:585 767.62469:48 768.86938:24 770.28253:24 772.32477:24 774.14709:24 781.49323:36 840.56696:101 840.57916:439 840.68494:24	410	9.684	840.577	9.09	840.576	[M+CH3COO]-	PC	PC 36:4|PC 16:0_20:4	1166	ok	C44H80NO8P	JAVWFBAAZSHHAD-UHFFFAOYSA-N	O=C(OCC(OC(=O)CCCCCCC=CCC=CCC=CCC=CCC)COP(=O)([O-])OCC[N+](C)(C)C)CCCCCCCCCCCCCCC
38	268	120.6859:12 161.05315:10 168.03717:48 168.04626:230 214.18018:10 224.0528:24 224.0675:199 242.04909:12 278.32364:48 278.34705:24 279.23041:12042 280.21851:48 281.21307:74 281.24838:5386 282.2471:110 282.76837:24 283.46494:24 303.22128:48 325.2507:10 417.23697:48 430.26489:24 486.29294:140 488.29099:36 488.3096:90 504.28116:36 504.30637:165 506.32529:653 695.46851:12 697.48322:36 766.03357:48 768.44745:64 768.5564:9704 769.54877:613 769.60327:108 783.51306:60 786.7453:10 792.54602:48 842.56384:80 842.60864:382	410	9.84	842.592	9.33	842.592	[M+CH3COO]-	PC	PC 36:3|PC 18:1_18:2	1173	ok	C44H82NO8P	GDWULUGDXGHJIJ-UHFFFAOYSA-N	O=C(OCC(OC(=O)CCCCCCCC=CCC=CCCCCC)COP(=O)([O-])OCC[N+](C)(C)C)CCCCCCCC=CCCCCCCCC
38	269	147.11552:10 168.03854:48 168.06583:24 224.0648:60 254.40224:36 255.20642:34 255.23108:2866 256.23419:36 261.25439:24 277.21664:36 279.23438:677 280.22952:24 281.25:321 283.24216:36 283.2634:36 301.22247:36 304.25745:36 305.24716:7668 306.24585:222 306.41043:24 462.29947:104 480.2298:12 480.31592:463 481.30057:36 484.13095:10 500.00632:12 506.31131:36 508.34689:24 512.30957:104 530.31262:24 764.22656:10 766.07819:48 768.37543:24 768.55048:5088 769.56622:597 769.66742:36 778.94543:10 783.51105:48 792.44122:12 792.53998:60 792.60321:36 842.49243:12 842.58612:133 842.62683:60 842.68793:24	310	10.059	842.593	9.59	842.592	[M+CH3COO]-	PC	PC 36:3|PC 16:0_20:3	1175	ok	C44H82NO8P	FHYXYDNOQOCPNC-UHFFFAOYSA-N	O=C(OCC(OC(=O)CCCCCCCCCC=CCC=CCC=CCC)COP(=O)([O-])OCC[N+](C)(C)C)CCCCCCCCCCCCCCC
38	27	78.9578:294 82.39868:10 139.99617:24 140.01277:176 152.98978:36 196.03453:336 214.04059:48 255.22937:4880 256.23474:60 452.26767:36	310	6.474	452.276	6.33	452.278	[M-H]-	LPE	LPE 16:0	385	ok	C21H44NO7P	YVYMBNSKXOXSKW-UHFFFAOYSA-N	O=C(OCC(O)COP(=O)(O)OCCN)CCCCCCCCCCCCCCC
38	271	168.04318:48 237.99519:10 279.25009:12 283.26038:24 756.58844:12 769.58246:218 769.61749:692 770.5755:36 770.60663:36	420	11.694	843.662	10.89	843.66	[M+CH3COO]-	SM	SM 40:2;2O	1180	ok	C45H89N2O6P	MQBKGGFDQLISCF-UHFFFAOYSA-N	O=C(NC(COP(=O)([O-])OCC[N+](C)(C)C)C(O)C=CCCC=CCCCC)CCCCCCCCCCCCCCCCCCCCCCCCCC
38	272	78.95386:60 152.99886:24 159.98357:10 168.03976:330 188.49364:10 224.0665:308 233.18372:10 242.07428:24 252.51855:10 255.22404:60 278.31802:94 279.17319:34 279.18726:72 279.23181:26214 279.50858:60 279.55081:60 279.6001:36 279.64703:24 279.69632:61 280.04376:36 280.23401:432 280.47134:36 281.1839:36 281.24744:526 282.3334:36 283.20654:35 283.26086:8361 284.26788:122 303.2326:48 307.26086:143 310.04184:10 419.24811:36 434.29355:24 486.28934:116 486.3172:109 490.32996:248 504.224:24 504.30591:107 506.31219:36 508.33197:1463 509.33542:60 699.39331:12 699.50464:48 725.51105:36 768.04327:60 769.02368:24 770.41748:59 770.44476:58 770.48761:504 770.5694:21776 771.0993:36 771.45782:60 771.51239:59 771.57867:1023 771.66443:59 771.78918:24 771.91394:36 772.0387:48 785.52991:166 785.56134:117 794.5705:36 844.56573:158 844.5943:388 844.60651:600	410	10.852	844.607	9.89	844.607	[M+CH3COO]-	PC	PC 36:2|PC 18:0_18:2	1183	ok	C44H84NO8P	FORFDCPQKJHEBF-UHFFFAOYSA-N	O=C(OCC(OC(=O)CCCCCCCC=CCC=CCCCCC)COP(=O)([O-])OCC[N+](C)(C)C)CCCCCCCCCCCCCCCCC
38	273	166.13882:10 168.04169:89 210.37227:10 224.06451:191 253.22163:24 279.2132:12 279.22964:48 280.33051:36 281.24759:15815 281.57245:24 282.06012:36 282.24161:111 283.25864:36 283.57523:24 284.44788:24 307.26349:98 309.27896:36 417.23941:48 432.28116:24 488.29077:135 488.30939:189 506.27777:47 506.32196:960 507.31714:24 699.49762:24 725.48505:12 767.99707:36 770.46466:90 770.56982:8236 771.5791:361 772.92841:24 774.8335:24 783.33325:12 785.54211:36 844.59882:373 844.62329:288	410	10.596	844.611	9.89	844.607	[M+CH3COO]-	PC	PC 36:2|PC 18:1_18:1	1184	ok	C44H84NO8P	SNKAWJBJQDLSFF-UHFFFAOYSA-N	O=C(OCC(OC(=O)CCCCCCCC=CCCCCCCCC)COP(=O)([O-])OCC[N+](C)(C)C)CCCCCCCC=CCCCCCCCC
38	274	78.95542:1144 115.09498:10 122.98512:269 157.12257:10 167.49602:36 168.04312:5052 280.23041:12 333.3075:10 447.30115:12 449.30972:224 682.5304:24 700.56464:234 726.57904:142 769.09119:272 769.12231:225 769.21185:68 770.63702:60 770.85516:24 771.30328:36 771.36566:48 771.46698:47 771.53717:598 771.63458:84614 771.72815:64 772.10638:60 772.17657:84 772.43005:78 772.58215:337 772.63678:2904 772.75378:178 772.8396:103 772.92157:162 772.99567:112 773.01904:128 773.12439:60 773.14783:61 773.22198:36 773.27661:48 773.34296:36 773.61615:24 773.74103:36 774.17438:36 774.48291:36 774.55316:36 774.69379:48 775.9129:48 775.95984:24 776.41724:24 776.83179:24 776.87091:24 781.75208:24 785.64917:36 786.52264:59 786.55804:278 786.60138:449 786.67615:36 797.59277:24 797.65222:60 845.5824:59 845.61096:144 845.65588:621 845.66809:1037	410	12.98	845.675	12.08	845.675	[M+CH3COO]-	SM	SM 40:1;2O|SM 18:1;2O/22:0	1187	ok	C45H91N2O6P	FJJANLYCZUNFSE-UHFFFAOYSA-N	O=C(NC(COP(=O)([O-])OCC[N+](C)(C)C)C(O)C=CCCCCCCCCCCCCC)CCCCCCCCCCCCCCCCCCCCC
38	275	196.03427:12 209.119:48 224.06723:24 255.21114:12 255.23129:174 283.24936:12 283.29425:12 291.19739:60 309.19995:60 323.22076:36 449.32645:10 480.30298:36 772.43988:48 772.50623:251 772.5257:331 772.57642:36 773.52844:36 784.52277:24 786.51294:36 786.53259:60 846.53967:24	310	7.658	846.549	7.76	846.55	[M+CH3COO]-	OxPC	PC 34:3;2O|PC 16:0_18:3;2O	1188	ok	C42H78NO10P	DOLMVLUDQBBUND-UHFFFAOYSA-N	O=C(OCC(OC(=O)CCCCCC(O)C(O)C=CCC=CCC=CCC)COP(=O)([O-])OCC[N+](C)(C)C)CCCCCCCCCCCCCCC
38	276	256.233:10 281.25101:131 283.24554:12 283.26682:48 648.60364:24 772.57867:71 772.60205:115 772.67224:48 797.60907:24 797.70813:24 810.66541:36 846.61151:107 846.66455:207 846.74628:36	410	13.298	846.659	12.49	846.659	[M+CH3COO]-	EtherPC	PC O-37:1|PC O-19:0_18:1	1190	ok	C45H90NO7P	DIUMXZNPHOYMGC-UHFFFAOYSA-N	O=C(OC(COCCCCCCCCCCCCCCCCCCC)COP(=O)([O-])OCC[N+](C)(C)C)CCCCCCCC=CCCCCCCCC
38	277	163.1228:5 193.12843:18 204.03957:5 224.07072:12 255.23079:274 256.22943:12 291.20435:12 293.20496:30 297.23886:5 305.20297:12 311.19687:18 311.22412:446 323.21069:12 325.24228:18 391.22598:12 401.12766:5 417.89877:6 464.31491:6 480.3013:30 518.29938:24 603.38928:5 691.00531:5 701.41742:12 703.44818:24 727.36823:6 763.53088:12 770.20721:5 774.466:95 774.53625:627 775.53644:24 775.56378:12 786.47418:18 786.5332:24 788.53381:12 789.52319:12 848.47729:18 848.53857:18	310	7.518	848.565	7.84	848.566	[M+CH3COO]-	OxPC	PC 34:2;2O|PC 16:0_18:2;2O	1196	ok	C42H80NO10P	FCRHNFKAESWHCM-UHFFFAOYSA-N	O=C(OCC(OC(=O)CCCCCC(O)C(O)C=CCC=CCCCCC)COP(=O)([O-])OCC[N+](C)(C)C)CCCCCCCCCCCCCCC
38	278	241.21236:36 279.22684:36 281.25421:12 283.23459:36 301.26099:12 303.2225:24 313.25714:12 327.23163:272 776.50897:172 776.5285:151 776.57544:24 787.50476:24 790.52423:24 814.53534:10 850.50909:24	310	9.174	850.564	8.81	850.56	[M+CH3COO]-	PC	PC 37:6|PC 15:0_22:6	1202	ok	C45H78NO8P	GEINPYKZLFHHIL-UHFFFAOYSA-N	O=C(OCC(OC(=O)CCC=CCC=CCC=CCC=CCC=CCC=CCC)COP(=O)([O-])OCC[N+](C)(C)C)CCCCCCCCCCCCCC
38	279	283.23282:36 327.2294:262 328.22778:24 448.30072:12 466.26602:12 466.32361:24 747.48456:10 776.43097:24 776.55609:254 776.59125:184 777.51837:24 850.55377:24	310	10.142	850.595	9.66	850.597	[M+CH3COO]-	EtherPC	PC O-38:6|PC O-16:0_22:6	1203	ok	C46H82NO7P	QQQQNYAHSSIZBU-UHFFFAOYSA-N	O=C(OC(COCCCCCCCCCCCCCCCC)COP(=O)([O-])OCC[N+](C)(C)C)CCC=CCC=CCC=CCC=CCC=CCC=CCC
38	28	78.95605:18 139.99417:6 140.01576:18 188.87828:5 196.02655:18 227.97685:6 239.23003:6 263.23676:5 267.26608:76 315.01434:5 376.91266:5 403.29263:12 464.31244:30	310	7.359	464.315	6.95	464.315	[M-H]-	EtherLPE	LPE O-18:1	405	ok	C23H48NO6P	CDONWGCJDDHTLP-UHFFFAOYSA-N	O=P(O)(OCCN)OCC(O)COCCCCCCCCC=CCCCCCCCC
38	280	140.01183:12 303.23477:302 367.35803:135 482.28882:10 546.39972:10 564.39673:36 564.4801:24 700.56018:24 790.57703:24 800.67059:48 850.50226:24 850.64954:136 850.73553:24	310	13.339	850.637	12.93	850.633	[M-H]-	PE	PE 44:4|PE 24:0_20:4	1204	ok	C49H90NO8P	XDYQJJJMHMWXMC-UHFFFAOYSA-N	O=C(OCC(OC(=O)CCCCCCC=CCC=CCC=CCC=CCC)COP(=O)(O)OCCN)CCCCCCCCCCCCCCCCCCCCCCC
38	281	225.1859:10 259.23514:24 279.23215:36 303.23282:831 474.32849:24 492.34201:64 778.58569:602 779.58844:36 852.63312:36	310	10.375	852.614	10.11	852.612	[M+CH3COO]-	EtherPC	PC O-38:5|PC O-18:1_20:4	1210	ok	C46H84NO7P	YPEVVVCDYBKGNI-UHFFFAOYSA-N	O=C(OC(COCCCCCCCCC=CCCCCCCCC)COP(=O)([O-])OCC[N+](C)(C)C)CCCCCCC=CCC=CCC=CCC=CCC
38	282	152.99593:60 203.18887:12 222.99675:60 241.01453:302 255.23315:641 257.22339:66 283.22543:10 297.02109:24 297.03076:36 301.21741:403 383.13495:10 391.21985:237 437.21042:36 553.28711:190 558.72705:10 571.2655:36 599.24774:48 852.68933:24 855.4165:76 855.4986:2531 855.58484:202	310	8.38	855.505	7.95	855.503	[M-H]-	PI	PI 36:5|PI 16:0_20:5	1217	ok	C45H77O13P	FQGSWQFJOVVRRB-UHFFFAOYSA-N	O=C(OCC(OC(=O)CCCC=CCC=CCC=CCC=CCC=CCC)COP(=O)(O)OC1C(O)C(O)C(O)C(O)C1O)CCCCCCCCCCCCCCC
38	285	78.95865:90 96.9496:12 96.9648:48 116.57926:10 152.98805:520 205.19527:48 219.14839:10 223.00009:581 231.19447:12 240.97885:23 241.01154:2684 255.22789:2615 256.23102:24 259.0195:299 259.24088:150 297.03006:356 302.21368:12 303.23184:3307 304.23212:89 314.97278:12 315.04501:190 323.79288:10 391.22495:2095 392.22763:48 396.41315:10 409.21085:48 409.23639:79 439.21945:109 497.24207:24 553.2674:1693 554.28119:63 560.5929:10 571.2757:280 571.30255:284 601.27301:454 602.26794:24 619.29266:36 854.59711:36 854.65454:48 854.69147:60 854.75305:96 856.57153:36 857.52051:19846	410	8.659	857.521	8.13	857.519	[M-H]-	PI	PI 36:4|PI 16:0_20:4	1225	ok	C45H79O13P	VWRYMIZQLPXULA-UHFFFAOYSA-N	O=C(OCC(OC(=O)CCCCCCC=CCC=CCC=CCC=CCC)COP(=O)(O)OC1C(O)C(O)C(O)C(O)C1O)CCCCCCCCCCCCCCC
38	287	96.97031:24 152.99654:271 222.99754:136 241.00882:741 255.22954:725 256.23267:24 263.02277:10 277.21738:79 283.25943:91 297.02444:12 297.03653:116 305.24551:800 306.25156:36 315.04666:24 391.21268:362 392.22922:24 409.23798:24 419.25439:115 437.26157:12 441.23499:36 508.48087:10 526.20142:36 553.24896:254 553.27869:514 571.24689:36 571.30389:86 573.31488:24 581.29578:48 599.31116:24 603.27875:48 603.30627:36 621.31067:24 696.45282:36 755.51654:12 797.54688:12 856.62567:12 856.74072:36 859.40448:35 859.54022:6119 859.6554:87	410	9.063	859.535	8.35	859.534	[M-H]-	PI	PI 36:3|PI 16:0_20:3	1230	ok	C45H81O13P	UIRZYDCTGNCXNQ-UHFFFAOYSA-N	O=C(OCC(OC(=O)CCCCCCCCCC=CCC=CCC=CCC)COP(=O)(O)OC1C(O)C(O)C(O)C(O)C1O)CCCCCCCCCCCCCCC
38	288	96.96955:12 168.02341:12 168.04341:374 169.72667:12 255.228:36 309.30008:12 714.54913:12 773.59448:12 773.61792:36 782.96674:12 783.08459:24 785.64313:3966 786.60712:48 786.65436:251 787.70166:24 797.53516:24 799.6449:60 799.6568:36 800.69287:24 859.67194:36	320	13.244	859.691	12.76	859.691	[M+CH3COO]-	SM	SM 41:1;2O	1232	ok	C46H93N2O6P	NBEKBSIOEMQZTN-UHFFFAOYSA-N	O=C(NC(COP(=O)([O-])OCC[N+](C)(C)C)C(O)C=CCCCCCCCCCCCC)CCCCCCCCCCCCCCCCCCCCCCC
38	289	168.04478:12 195.12796:6 195.13383:12 269.245:5 277.20566:12 281.24362:30 283.26172:110 284.26639:12 293.19614:12 295.20358:24 295.22528:406 296.21951:18 297.22995:12 307.2124:6 309.24002:12 450.94995:5 488.31171:6 502.29358:12 508.32498:55 686.48059:5 713.4635:18 715.48529:12 739.47754:18 741.47852:12 786.49475:30 786.55377:448 787.53802:30 797.57263:12 798.51215:24 798.55975:30 800.53583:12 860.5874:18	410	8.337	860.606	9.09	860.602	[M+CH3COO]-	OxPC	PC 36:2;O|PC 18:0_18:2;O	1236	ok	C44H84NO9P	ZDWXEDOMFBIEIB-UHFFFAOYSA-N	O=C(OCC(OC(=O)CCCCCCC(O)C=CCC=CCCCCC)COP(=O)([O-])OCC[N+](C)(C)C)CCCCCCCCCCCCCCCCC
38	29	96.93616:12 96.95965:60 278.01706:10 343.9671:10 465.30396:121	410	7.418	465.301	6.72	465.304	[M-H]-	SSulfate	ST 27:1;O;S	407	ok	C27H46O4S	BHYOQNUELFTYRT-UHFFFAOYSA-N	O=S(=O)(O)OC1CC2=CCC3C(CCC4(C)C(CCC34)C(C)CCCC(C)C)C2(C)CC1
38	290	152.97423:12 152.99506:48 196.04474:10 222.98972:24 223.00018:60 241.01163:467 259.00833:24 281.23035:47 281.24448:917 295.21661:12 297.03745:36 307.26019:12 417.24115:326 433.80731:12 579.2934:222 579.31702:94 580.30035:24 597.31232:36 776.49249:12 858.72949:60 861.40454:48 861.54456:3619 861.68054:59	410	9.163	861.551	8.62	861.55	[M-H]-	PI	PI 36:2|PI 18:1_18:1	1238	ok	C45H83O13P	LALGUHSIWLNTNW-UHFFFAOYSA-N	O=C(OCC(OC(=O)CCCCCCCC=CCCCCCCCC)COP(=O)(O)OC1C(O)C(O)C(O)C(O)C1O)CCCCCCCC=CCCCCCCCC
38	291	152.98991:36 222.99564:24 241.00462:343 255.22069:12 279.2258:94 281.23431:24 283.26422:274 297.03415:36 307.25189:24 419.23969:60 419.25119:177 419.27417:36 421.54727:10 437.25528:24 577.3161:24 581.2915:124 638.43988:48 705.36798:10 787.58954:36 861.39069:36 861.44421:35 861.55542:2145	410	9.321	861.552	8.61	861.55	[M-H]-	PI	PI 36:2|PI 18:0_18:2	1239	ok	C45H83O13P	KZVRAFHIKMDULK-UHFFFAOYSA-N	O=C(OCC(OC(=O)CCCCCCCC=CCC=CCCCCC)COP(=O)(O)OC1C(O)C(O)C(O)C(O)C1O)CCCCCCCCCCCCCCCCC
38	292	168.04018:36 174.10614:10 224.05408:12 224.06247:24 229.1917:36 253.21259:810 254.21846:24 277.21167:12 283.22058:48 283.2442:354 284.23465:24 327.2037:183 327.23416:1151 328.22241:36 389.16562:12 389.19885:24 460.26154:12 460.28564:48 478.29077:226 479.27643:24 502.22989:10 534.27167:24 552.3399:24 788.42798:59 788.51465:1243 789.4646:36 789.51587:98 862.5108:48 862.55609:60	310	8.929	862.561	8.68	862.56	[M+CH3COO]-	PC	PC 38:7|PC 16:1_22:6	1243	ok	C46H78NO8P	DLRNZUPJXRVWRW-UHFFFAOYSA-N	O=C(OCC(OC(=O)CCC=CCC=CCC=CCC=CCC=CCC=CCC)COP(=O)([O-])OCC[N+](C)(C)C)CCCCCCCC=CCCCCCC
38	294	149.67487:10 196.04007:10 217.19919:10 224.05882:24 253.21318:12 259.23083:24 279.22531:543 281.24796:48 301.2106:24 303.23547:1071 304.23819:24 486.29816:24 504.30853:88 506.33057:12 528.3338:24 744.48566:12 787.39703:12 790.55035:840 790.58984:244 791.52527:36 791.5766:24 804.48419:12 814.5177:12 814.5658:24 864.54083:48 864.58618:130 864.6192:24	310	9.228	864.577	8.99	864.576	[M+CH3COO]-	PC	PC 38:6|PC 18:2_20:4	1251	ok	C46H80NO8P	RUHBZJXWUDKAMZ-UHFFFAOYSA-N	O=C(OCC(OC(=O)CCCCCCC=CCC=CCC=CCC=CCC)COP(=O)([O-])OCC[N+](C)(C)C)CCCCCCCC=CCC=CCCCCC
38	295	78.95872:146 81.06752:36 107.08812:60 109.10593:24 117.06771:24 121.10432:60 131.07227:12 133.10118:48 135.11958:60 141.06413:12 143.08473:36 147.11964:48 149.1333:48 151.14684:60 152.99155:48 161.13188:48 163.07761:36 163.14749:60 167.10382:24 168.04118:1258 175.13452:12 177.16837:413 187.12004:12 189.15845:36 191.17683:393 193.12209:24 195.13794:36 201.15874:36 203.174:48 209.15215:24 211.13354:10 217.18961:36 224.0554:159 224.06801:1140 227.17924:24 229.18671:526 229.19519:1192 230.19693:48 241.20325:48 242.08018:220 249.18396:270 254.40347:48 255.18524:43 255.22784:16634 255.66295:24 256.23322:373 256.77261:24 259.34027:24 281.21841:12 283.19867:86 283.24118:8096 284.24344:269 284.83997:24 297.22589:48 309.21866:48 325.216:36 326.16571:74 326.17584:71 327.16757:45 327.23102:37890 327.57635:48 327.73639:68 327.77197:24 328.11505:65 328.20654:110 328.23706:1098 328.52188:36 329.88916:36 341.24338:24 391.22198:216 406.24951:12 409.22766:36 462.27759:318 462.28665:779 463.22549:24 463.30704:36 478.26904:36 480.25674:66 480.30902:5150 481.29984:60 481.3183:243 482.4057:24 495.27231:36 534.18402:12 534.29755:292 552.30359:206 553.31323:24 717.10028:10 719.46222:79 745.40826:12 745.48871:100 787.88501:48 787.93225:148 788.03467:60 789.52448:48 790.39221:47 790.43164:288 790.53821:55549 790.65259:59 791.00775:48 791.09857:36 791.15381:48 791.26831:65 791.32355:68 791.43805:47 791.54462:2566 791.66309:36 791.69861:36 791.74994:73 791.77759:75 791.84076:103 791.91583:102 792.05798:48 792.65051:36 793.25116:36 793.40924:48 794.80524:36 805.44739:36 805.50708:401 806.45929:24 864.44574:36 864.5448:841 864.57367:1540	410	9.565	864.577	8.94	864.576	[M+CH3COO]-	PC	PC 38:6|PC 16:0_22:6	1252	ok	C46H80NO8P	IESVDEZGAHUQJU-UHFFFAOYSA-N	O=C(OCC(OC(=O)CCC=CCC=CCC=CCC=CCC=CCC=CCC)COP(=O)([O-])OCC[N+](C)(C)C)CCCCCCCCCCCCCCC
38	297	163.07263:12 168.03976:36 191.17715:10 219.213:10 224.06821:36 255.22792:430 256.23779:36 259.23413:48 281.23016:35 281.24664:767 282.25244:24 299.25183:12 303.23407:1908 303.97739:24 304.22699:48 304.48407:24 327.22827:24 329.24442:916 330.25351:24 391.59351:10 454.27682:10 480.30496:60 488.24146:12 488.30969:36 506.23691:12 506.30951:137 506.35056:60 510.27377:12 721.4223:12 792.49768:511 792.55298:2290 793.5686:294 807.48895:24 866.57703:92 866.59772:118 866.64313:24	410	9.797	866.592	9.18	866.592	[M+CH3COO]-	PC	PC 38:5|PC 18:1_20:4	1255	ok	C46H82NO8P	SWOKEJBWARJLGN-UHFFFAOYSA-N	O=C(OCC(OC(=O)CCCCCCC=CCC=CCC=CCC=CCC)COP(=O)([O-])OCC[N+](C)(C)C)CCCCCCCC=CCCCCCCCC
38	298	168.03214:12 168.03941:60 203.17406:36 224.06599:60 255.23465:398 256.23105:24 257.21814:337 272.88461:10 283.26251:1017 284.26718:36 285.25467:60 301.21429:2161 302.21613:48 303.23917:48 305.24878:24 327.19562:12 329.23965:376 329.24222:445 330.24622:36 444.15051:10 480.29996:48 490.33481:48 508.2641:12 508.34637:267 526.30286:36 789.94672:24 791.6239:24 792.56384:2645 793.49255:48 793.5163:60 793.56769:254 793.63879:36 807.52795:24 866.57635:48 866.60938:60 866.63831:48	410	10.11	866.592	9.28	866.592	[M+CH3COO]-	PC	PC 38:5|PC 18:0_20:5	1256	ok	C46H82NO8P	ZMNDHWFRGYCJKG-UHFFFAOYSA-N	O=C(OCC(OC(=O)CCCC=CCC=CCC=CCC=CCC=CCC)COP(=O)([O-])OCC[N+](C)(C)C)CCCCCCCCCCCCCCCCC
38	30	122.98829:4 140.01814:12 189.98216:3 196.0296:16 211.08125:8 214.0397:8 279.22034:39 279.23206:171	310	6.15	476.277	6.13	476.278	[M-H]-	LPE	LPE 18:2	416	ok	C23H44NO7P	DBHKHNGBVGWQJE-UHFFFAOYSA-N	O=C(OCC(O)COP(=O)(O)OCCN)CCCCCCCC=CCC=CCCCCC
38	300	96.95214:6 152.99792:12 222.99286:6 240.99741:6 241.01047:18 264.5675:5 267.23566:12 281.24307:12 289.21323:12 297.04074:6 303.21817:12 345.30301:5 403.22116:18 565.27106:24 601.29718:12 797.06964:5 806.49493:18 807.53943:18 869.51532:311 869.61047:30	310	8.477	869.523	8.13	869.519	[M-H]-	PI	PI 37:5|PI 17:1_20:4	1261	ok	C46H79O13P	RORLLARSMMOWBD-UHFFFAOYSA-N	O=C(OCC(OC(=O)CCCCCCC=CCC=CCC=CCC=CCC)COP(=O)(O)OC1C(O)C(O)C(O)C(O)C1O)CCCCCCCC=CCCCCCCC
38	301	241.01389:48 303.22437:60 377.25104:12 403.2536:89 557.28027:12 565.30933:36 583.34821:24 795.65753:24 866.6723:24 869.48383:72 869.54181:414	410	9.017	869.556	8.49	869.555	[M-H]-	EtherPI	PI O-38:5|PI O-18:1_20:4	1262	ok	C47H83O12P	VKRDRDRLFSZIGY-UHFFFAOYSA-N	O=C(OC(COCCCCCCCCC=CCCCCCCCC)COP(=O)(O)OC1C(O)C(O)C(O)C(O)C1O)CCCCCCC=CCC=CCC=CCC=CCC
38	302	78.95796:48 122.97589:12 168.03964:211 279.22855:12 283.26227:24 793.03882:36 795.47504:24 795.63336:2809 795.77191:24 796.63116:97 796.71436:24 810.59821:24 834.49634:10 869.68616:60	420	12.056	869.674	11.38	869.675	[M+CH3COO]-	SM	SM 42:3;2O	1264	ok	C47H91N2O6P	RAQHOPMVWHQHTI-UHFFFAOYSA-N	O=C(NC(COP(=O)([O-])OCC[N+](C)(C)C)C(O)C=CCCCCCCCCCCCCCCCCCCCCCC)CCCCCCC=CCC=CCCC
38	303	168.03223:24 168.03951:48 224.0658:24 255.20515:12 283.25256:391 283.25964:1334 284.25958:36 303.22632:12 305.21625:72 305.24567:3624 306.25665:60 490.27087:12 490.33612:36 508.33496:377 512.31982:36 530.31976:24 723.46204:12 794.01447:24 796.48779:134 796.57098:2544 797.50995:36 797.57733:161 797.59711:82 800.51276:24 811.53662:24 870.57947:36 870.62085:60	410	11.299	870.627	10.39	870.623	[M+CH3COO]-	PC	PC 38:3|PC 18:0_20:3	1266	ok	C46H86NO8P	LLUINWFQEIMZRU-UHFFFAOYSA-N	O=C(OCC(OC(=O)CCCCCCCCCC=CCC=CCC=CCC)COP(=O)([O-])OCC[N+](C)(C)C)CCCCCCCCCCCCCCCCC
38	306	152.99039:36 175.79678:10 222.99208:24 241.00964:299 259.23886:24 269.24585:256 289.21228:24 297.03494:36 303.22208:371 304.22968:24 315.05246:24 405.19772:12 405.23163:209 435.24573:12 565.4364:12 567.27655:92 567.29993:256 585.29224:48 601.2818:36 775.53571:24 868.66101:24 871.44678:148 871.52545:2006	410	8.952	871.537	8.29	871.534	[M-H]-	PI	PI 37:4|PI 17:0_20:4	1270	ok	C46H81O13P	NHCUHDJVBAQLLF-UHFFFAOYSA-N	O=C(OCC(OC(=O)CCCCCCC=CCC=CCC=CCC=CCC)COP(=O)(O)OC1C(O)C(O)C(O)C(O)C1O)CCCCCCCCCCCCCCCC
38	307	78.95658:1119 93.58473:12 122.98187:492 168.03929:4041 443.03113:24 449.30624:60 503.39151:10 514.32843:24 708.5611:36 726.57062:108 726.60468:48 727.58093:24 752.53931:12 752.5932:48 752.63171:48 771.6181:1579 772.58905:36 772.6203:60 794.91895:36 794.96246:71 795.02972:158 795.06537:257 795.13263:61 796.02716:48 797.44916:36 797.51257:145 797.65131:99009 798.1983:75 798.28162:60 798.35693:68 798.44415:101 798.65436:4149 798.76141:160 798.89624:107 798.96368:198 799.02716:98 799.14221:48 799.18188:63 799.28107:36 799.44769:48 799.70166:36 799.91595:48 800.22162:48 800.37244:24 800.53918:36 800.80524:36 800.99188:24 801.13092:36 801.5401:36 801.81427:36 801.98114:60 802.04077:24 802.1441:24 803.59943:48 804.66986:24 812.56702:101 812.61102:524 812.68304:59 813.62738:48 871.61346:158 871.66321:455 871.6922:1334	310	12.971	871.69	12.56	871.691	[M+CH3COO]-	SM	SM 42:2;2O|SM 18:1;2O/24:1	1273	ok	C47H93N2O6P	ZJDDNEXGXYLHDF-UHFFFAOYSA-N	O=C(NC(COP(=O)([O-])OCC[N+](C)(C)C)C(O)C=CCCCCCCCCCCCCC)CCCCCCCCCCCC=CCCCCCCCCCC
38	31	279.23251:307	310	6.012	476.277	6.13	476.278	[M-H]-	LPE	LPE 18:2	417	ok	C23H44NO7P	DBHKHNGBVGWQJE-UHFFFAOYSA-N	O=C(OCC(O)COP(=O)(O)OCCN)CCCCCCCC=CCC=CCCCCC
38	310	141.02881:12 152.98772:24 240.99567:12 241.00221:36 283.2641:36 291.23154:24 419.24872:36 589.25378:24 717.58344:12 723.46729:24 810.49139:24 873.37042:12 873.53632:617 873.61926:59	410	9.428	873.549	8.6	873.55	[M-H]-	PI	PI 37:3|PI 18:0_19:3	1277	ok	C46H83O13P	ZKAAUNIIOKGGTB-UHFFFAOYSA-N	O=C(OCC(OC(=O)CCCCCCCCC=CCC=CCC=CCC)COP(=O)(O)OC1C(O)C(O)C(O)C(O)C1O)CCCCCCCCCCCCCCCCC
38	311	78.95629:1112 96.96343:12 121.37294:10 122.98301:351 168.04054:4983 168.95863:24 367.3765:24 449.31677:63 450.78741:24 516.39124:36 710.58136:36 728.58978:161 741.59039:36 754.58649:48 754.62506:64 796.97534:64 797.03479:335 797.08228:341 797.1734:36 798.04138:36 798.51715:36 798.63214:60 798.69562:36 799.20331:48 799.3382:36 799.49298:257 799.54456:227 799.65961:132520 800.23511:81 800.30658:73 800.40979:93 800.46539:152 800.67584:4924 800.76715:387 800.82275:84 800.84656:116 800.88629:138 800.94189:196 800.98163:358 801.05707:128 801.20404:154 801.26758:36 801.33514:66 801.49799:48 801.78802:60 801.82776:36 801.89532:48 801.99469:36 802.26099:36 802.35638:48 802.75787:48 802.90106:36 802.95276:36 803.13965:36 803.48566:48 803.51349:36 803.88745:36 803.94714:60 804.0108:48 804.80286:36 805.38019:24 806.32037:24 807.66382:24 808.82074:24 810.57373:24 812.03265:24 813.66504:24 814.61804:1020 814.6781:238 815.59558:36 873.61316:107 873.6795:1003 873.70026:1890	310	13.247	873.71	12.94	873.707	[M+CH3COO]-	SM	SM 42:1;2O|SM 18:1;2O/24:0	1279	ok	C47H95N2O6P	QEDPUVGSSDPBMD-UHFFFAOYSA-N	O=C(NC(COP(=O)([O-])OCC[N+](C)(C)C)C(O)C=CCCCCCCCCCCCCC)CCCCCCCCCCCCCCCCCCCCCCC
38	312	152.98952:12 223.12289:6 255.22002:6 255.2245:12 281.24533:6 283.26108:42 291.18533:6 305.2128:12 309.16776:18 309.19736:30 309.2171:12 419.24716:6 447.28503:5 727.40942:6 799.54956:12 800.51013:46 800.55377:207 800.58557:30 806.77576:5 813.56207:18 814.539:18 814.59906:18 824.53003:12 874.45648:12 874.53119:18 874.56854:18	310	8.065	874.583	7.9	874.581	[M+CH3COO]-	OxPC	PC 36:3;2O|PC 18:0_18:3;2O	1282	ok	C44H82NO10P	ZTOIBVYTRDZKOU-UHFFFAOYSA-N	O=C(OCC(OC(=O)CCCCCC(O)C(O)C=CCC=CCC=CCC)COP(=O)([O-])OCC[N+](C)(C)C)CCCCCCCCCCCCCCCCC
38	314	255.22588:6 275.25903:3 283.2626:60 293.20905:9 311.21338:132 336.08102:3 503.302:3 729.4433:9 786.54419:3 802.4411:6 802.52454:50 802.55634:181 814.50317:12 814.5592:12 876.49139:12 876.52881:16 876.55786:16	310	7.935	876.599	8.19	876.597	[M+CH3COO]-	OxPC	PC 36:2;2O|PC 18:0_18:2;2O	1287	ok	C44H84NO10P	GKDNAMAZIOEMKB-UHFFFAOYSA-N	O=C(OCC(OC(=O)CCCCCC(O)C(O)C=CCC=CCCCCC)COP(=O)([O-])OCC[N+](C)(C)C)CCCCCCCCCCCCCCCCC
38	315	255.24132:24 281.25375:36 283.24829:36 305.62396:10 327.23367:227 492.29453:12 492.31009:24 802.55914:222 802.63068:60 803.57318:36 876.60681:24	310	10.211	876.613	9.86	876.612	[M+CH3COO]-	EtherPC	PC O-40:7|PC O-18:1_22:6	1288	ok	C48H84NO7P	MWJZGUPJPKCTCF-UHFFFAOYSA-N	O=C(OC(COCCCCCCCCC=CCCCCCCCC)COP(=O)([O-])OCC[N+](C)(C)C)CCC=CCC=CCC=CCC=CCC=CCC=CCC
38	316	152.98898:12 213.15591:10 229.18546:24 267.2308:12 269.23495:112 281.01221:24 283.23965:88 303.21786:12 327.22928:523 328.23785:36 476.28293:12 476.3197:36 487.14899:10 494.28949:36 494.33005:36 768.56952:24 801.89447:12 804.49548:61 804.53528:359 804.55518:698 805.51874:24 878.55536:24	410	10.047	878.597	9.11	878.592	[M+CH3COO]-	PC	PC 39:6|PC 17:0_22:6	1297	ok	C47H82NO8P	KSRURLYJRNYEOH-UHFFFAOYSA-N	O=C(OCC(OC(=O)CCC=CCC=CCC=CCC=CCC=CCC=CCC)COP(=O)([O-])OCC[N+](C)(C)C)CCCCCCCCCCCCCCCC
38	318	136.11639:10 152.99487:48 222.99316:12 222.99736:24 240.98895:12 241.00858:263 255.20007:12 255.23148:107 259.01404:24 283.23065:36 297.03604:24 305.2597:10 327.22455:186 355.02679:48 356.04022:24 391.21454:105 553.27368:60 553.29675:48 571.27863:24 597.24286:12 625.25696:24 687.69727:10 807.53009:36 878.75354:24 881.42627:238 881.52209:1701 881.59705:271 881.63873:48	310	8.597	881.524	8.1	881.519	[M-H]-	PI	PI 38:6|PI 16:0_22:6	1302	ok	C47H79O13P	FPHAZHKZJQOPBU-UHFFFAOYSA-N	O=C(OCC(OC(=O)CCC=CCC=CCC=CCC=CCC=CCC=CCC)COP(=O)(O)OC1C(O)C(O)C(O)C(O)C1O)CCCCCCCCCCCCCCC
38	319	152.99277:115 222.99501:48 241.01489:389 257.22601:48 274.7085:12 279.23926:36 281.25018:599 292.01703:10 297.03598:60 301.21048:238 303.23535:24 315.05603:24 417.23889:185 420.05563:10 435.25:36 437.21671:36 579.27313:59 579.28668:445 595.31097:12 597.30194:48 599.25842:36 796.539:24 881.52386:3148	310	8.429	881.526	8.05	881.519	[M-H]-	PI	PI 38:6|PI 18:1_20:5	1303	ok	C47H79O13P	ZHEIBMBVWLKKJS-UHFFFAOYSA-N	O=C(OCC(OC(=O)CCCC=CCC=CCC=CCC=CCC=CCC)COP(=O)(O)OC1C(O)C(O)C(O)C(O)C1O)CCCCCCCC=CCCCCCCCC
38	32	78.95623:36 140.00929:24 196.03065:119 208.99361:10 242.98022:24 281.22266:47 281.24854:1249 282.26144:24 478.2742:24	310	6.59	478.293	6.41	478.294	[M-H]-	LPE	LPE 18:1	420	ok	C23H46NO7P	PYVRVRFVLRNJLY-UHFFFAOYSA-N	O=C(OCC(O)COP(=O)(O)OCCN)CCCCCCCC=CCCCCCCCC
38	320	78.95777:60 152.99152:103 222.99542:210 240.97824:24 241.01093:736 253.20451:36 257.22186:66 259.01877:36 281.24582:24 283.26392:668 284.27097:36 297.03143:219 301.21564:817 302.21503:36 303.2283:36 310.33649:10 315.03885:36 329.2511:36 391.23148:24 417.23035:36 419.25363:1043 420.25705:36 427.3812:10 437.16684:24 437.1991:60 437.26074:60 522.77106:12 553.25757:24 579.22888:12 581.27405:59 581.3045:497 582.31995:36 599.19281:12 599.24774:102 599.31305:115 599.33368:48 809.52582:12 880.68964:60 883.53625:7317	410	8.905	883.534	8.26	883.534	[M-H]-	PI	PI 38:5|PI 18:0_20:5	1305	ok	C47H81O13P	SUYDNPBYMBTSMM-UHFFFAOYSA-N	O=C(OCC(OC(=O)CCCC=CCC=CCC=CCC=CCC=CCC)COP(=O)(O)OC1C(O)C(O)C(O)C(O)C1O)CCCCCCCCCCCCCCCCC
38	321	78.95211:24 78.95834:163 96.96718:36 134.97711:12 152.99609:908 163.75681:12 181.41983:10 199.07942:10 205.19844:60 222.99496:919 241.01051:4225 242.0137:48 247.38083:10 255.22905:36 259.24203:332 280.33548:24 281.24316:4912 282.25134:48 285.21078:48 297.0336:585 302.2392:24 303.23053:4359 304.2308:133 305.94415:24 315.01129:12 315.03867:186 373.05869:10 417.2363:2640 418.24591:60 433.82278:10 435.25616:262 439.20578:136 439.22049:372 457.23581:24 543.56055:12 553.29138:36 575.82367:10 577.41083:24 579.21295:47 579.29059:2704 580.28741:60 597.30255:874 597.33685:511 601.26349:440 601.28418:398 602.27557:24 612.34949:10 619.27246:60 721.42572:12 880.53784:48 880.61285:101 880.62946:175 880.69196:76 880.71277:60 881.6792:36 882.41272:36 883.53027:46925 884.01837:48	410	8.722	883.537	8.2	883.534	[M-H]-	PI	PI 38:5|PI 18:1_20:4	1306	ok	C47H81O13P	XGZVRASBCZTHNO-UHFFFAOYSA-N	O=C(OCC(OC(=O)CCCCCCC=CCC=CCC=CCC=CCC)COP(=O)(O)OC1C(O)C(O)C(O)C(O)C1O)CCCCCCCC=CCCCCCCCC
38	323	78.95791:634 96.9708:60 113.8084:10 134.98453:48 150.97804:24 152.99525:2574 161.04482:24 171.00493:48 177.08073:12 191.09932:24 202.34077:10 205.19328:253 222.97278:46 222.99792:2156 224.00703:36 240.20596:12 240.22554:48 241.00919:11634 242.01018:109 242.14774:24 251.65987:10 259.01245:912 259.2406:745 279.22134:12 282.33701:62 282.3653:24 283.22903:53 283.25739:10616 284.26675:493 285.21158:48 297.03439:1595 298.04138:36 302.23511:48 303.18488:219 303.22885:11639 304.23648:359 315.04691:684 333.04132:12 417.87057:36 419.25153:8121 419.87241:24 420.25208:337 437.25861:748 439.21805:696 440.23035:60 457.23627:24 525.24878:24 525.27771:24 530.46216:24 543.1192:24 579.39551:48 581.23114:56 581.30554:6268 582.30072:353 583.34753:24 585.27771:24 599.29694:874 599.31073:1470 600.31769:60 601.27051:1166 602.27228:48 619.26208:142 619.29004:207 723.45477:36 878.54779:24 882.44537:24 882.56207:59 882.65796:305 882.71637:93 883.09161:24 883.58795:60 883.62134:36 883.65472:36 883.68805:36 884.23462:36 884.38489:48 884.45581:60 884.56433:48 885.05688:36 885.18634:36 885.25726:36 885.54126:129630 886.04657:60	410	9.292	885.551	8.45	885.55	[M-H]-	PI	PI 38:4|PI 18:0_20:4	1309	ok	C47H83O13P	OJESNYFIPWSOPO-UHFFFAOYSA-N	O=C(OCC(OC(=O)CCCCCCC=CCC=CCC=CCC=CCC)COP(=O)(O)OC1C(O)C(O)C(O)C(O)C1O)CCCCCCCCCCCCCCCCC
38	324	152.99429:60 203.15105:10 222.99695:60 240.9995:273 242.02013:24 255.24237:24 259.02054:36 281.25009:223 283.26822:36 288.42856:10 297.02136:24 298.04044:12 305.24484:330 417.19882:12 417.23895:161 419.25653:48 420.24554:24 424.09772:10 441.23422:36 579.2937:182 580.27362:24 582.30365:24 583.31317:24 597.29541:48 603.27789:48 646.03998:10 882.64575:24 885.47888:493 885.54987:3205	410	8.935	885.552	8.39	885.55	[M-H]-	PI	PI 38:4|PI 18:1_20:3	1310	ok	C47H83O13P	CXNBRAHXDUJOGO-UHFFFAOYSA-N	O=C(OCC(OC(=O)CCCCCCCCCC=CCC=CCC=CCC)COP(=O)(O)OC1C(O)C(O)C(O)C(O)C1O)CCCCCCCC=CCCCCCCCC
38	326	152.98875:60 222.99434:48 241.00983:1000 259.01315:36 279.23145:48 281.24234:48 283.26282:665 297.03033:60 304.20789:12 305.24164:1009 306.24524:36 315.03278:12 419.25546:515 437.25674:36 441.23013:36 581.2934:608 599.2984:60 603.23492:12 603.30042:112 698.45502:24 724.49103:36 725.51123:24 734.71021:10 783.59192:24 884.69159:36 887.39423:48 887.42767:47 887.5614:8581	420	9.848	887.567	8.73	887.565	[M-H]-	PI	PI 38:3|PI 18:0_20:3	1315	ok	C47H85O13P	GGSSNEAFVQRIHU-UHFFFAOYSA-N	O=C(OCC(OC(=O)CCCCCCCCCC=CCC=CCC=CCC)COP(=O)(O)OC1C(O)C(O)C(O)C(O)C1O)CCCCCCCCCCCCCCCCC
38	328	136.99683:10 168.04263:24 242.02061:10 281.25058:24 325.06326:10 813.70575:405 813.76178:24 814.66675:36 887.52673:24 887.68561:24	320	13.363	887.724	13.19	887.722	[M+CH3COO]-	SM	SM 43:1;2O	1318	ok	C48H97N2O6P	PWLZRCUYCPKNJQ-UHFFFAOYSA-N	O=C(NC(COP(=O)([O-])OCC[N+](C)(C)C)C(O)CCCCCCCCCCC)CCCCCCCCCCCCCCC=CCCCCCCCCCCCC
38	329	164.08327:10 206.06303:10 224.09154:12 259.2547:12 279.20551:36 279.23364:444 282.25742:24 283.23431:67 285.79071:10 303.22214:69 327.21082:48 327.23367:474 328.23206:24 504.3132:36 528.27405:12 534.27087:12 543.26416:10 806.55292:10 814.51532:519 814.5434:605 815.55298:48 888.52692:36 888.53949:77 888.60638:60	310	9.089	888.576	8.83	888.576	[M+CH3COO]-	PC	PC 40:8|PC 18:2_22:6	1320	ok	C48H80NO8P	FCTKCFNDGVBOBD-UHFFFAOYSA-N	O=C(OCC(OC(=O)CCC=CCC=CCC=CCC=CCC=CCC=CCC)COP(=O)([O-])OCC[N+](C)(C)C)CCCCCCCC=CCC=CCCCCC
38	33	78.95631:265 122.9819:24 140.00966:162 140.99274:10 152.99184:60 196.02934:59 196.03523:931 214.05173:48 257.04309:10 282.34036:24 283.26071:4798 284.26065:99 284.49966:24 288.28519:24 480.26108:12 480.31027:235	310	7.106	480.307	6.82	480.31	[M-H]-	LPE	LPE 18:0	422	ok	C23H48NO7P	BBYWOYAFBUOUFP-UHFFFAOYSA-N	O=C(OCC(O)COP(=O)(O)OCCN)CCCCCCCCCCCCCCCCC
38	331	152.99365:24 168.03786:48 177.15932:24 193.134:12 224.06392:48 229.1953:280 281.24652:1543 282.24527:48 283.23868:827 283.26703:47 284.25275:24 303.2193:12 305.25089:24 309.20856:24 327.23071:3158 328.22147:48 330.03412:24 419.24896:24 429.20029:10 437.25598:36 488.25375:12 488.30957:36 488.32816:48 506.29678:154 506.31888:352 507.3172:36 534.31244:36 552.26917:12 552.29883:24 723.50427:24 766.5376:12 813.85376:36 816.55426:4008 817.47681:48 817.53699:222 828.66095:10 831.51538:36 888.2666:10 890.57678:149 890.60614:168	410	9.642	890.592	9.09	890.592	[M+CH3COO]-	PC	PC 40:7|PC 18:1_22:6	1327	ok	C48H82NO8P	FPEVDFOXMCHLKL-UHFFFAOYSA-N	O=C(OCC(OC(=O)CCC=CCC=CCC=CCC=CCC=CCC=CCC)COP(=O)([O-])OCC[N+](C)(C)C)CCCCCCCC=CCCCCCCCC
38	333	146.96861:10 283.26102:145 285.25555:24 329.24323:483 330.25491:36 357.28342:36 455.62326:10 505.20163:10 508.32278:36 694.43323:12 819.59888:24 820.56335:298 820.58746:300 820.65582:48 821.55255:24 894.5835:24	410	10.94	894.626	9.92	894.623	[M+CH3COO]-	PC	PC 40:5|PC 18:0_22:5	1340	ok	C48H86NO8P	MAAMGQXOTCBPFS-UHFFFAOYSA-N	O=C(OCC(OC(=O)CCCCCC=CCC=CCC=CCC=CCC=CCC)COP(=O)([O-])OCC[N+](C)(C)C)CCCCCCCCCCCCCCCCC
38	334	249.10579:10 255.22716:36 359.21704:24 822.48962:36 822.52991:208	310	7.638	896.559	7.8	896.566	[M+CH3COO]-	OxPC	PC 38:6;2O|PC 16:0_22:6;2O	1345	ok	C46H80NO10P	JCNGWDSQBBYPKJ-UHFFFAOYSA-N	O=C(OCC(OC(=O)CCC=CCC=CCC=CC=CC(O)CC=CCC=CC(O)C)COP(=O)([O-])OCC[N+](C)(C)C)CCCCCCCCCCCCCCC
38	337	78.96051:36 168.04333:366 728.52936:12 754.48645:12 797.02716:24 799.5528:47 799.60834:91 799.6441:2793 799.77899:48 800.60468:48 800.65234:174 800.68011:263 814.61841:24 825.69025:2009 825.71045:1197 825.7951:47 826.68658:84 838.65649:24 839.67279:24 840.67749:24 899.61163:24 899.71265:60	320	13.244	899.727	13.17	899.722	[M+CH3COO]-	SM	SM 44:2;2O	1353	ok	C49H97N2O6P	VXFAEXRXFBBRHA-UHFFFAOYSA-N	O=C(NC(COP(=O)([O-])OCC[N+](C)(C)C)C(O)C=CCCC=CCCCCCCCCCCCCCCCCC)CCCCCCCCCCCCCCCCC
38	339	168.04935:24 392.37259:24 825.03979:12 827.61346:59 827.69824:818 827.76691:120 827.81128:48 828.69983:48 841.70587:24 901.59808:12 901.76666:36	320	13.483	901.73	13.32	901.738	[M+CH3COO]-	SM	SM 44:1;2O	1357	ok	C49H99N2O6P	MTCZIMOBSNSTSO-UHFFFAOYSA-N	O=C(NC(COP(=O)([O-])OCC[N+](C)(C)C)C(O)C=CCCCCCCCCCCCCCCCCC)CCCCCCCCCCCCCCCCCCCCC
38	340	255.23235:377 367.32809:24 367.35229:60 392.38602:12 592.41412:24 648.61737:48 757.63068:36 783.62537:24 783.65283:24 827.71149:48 830.61688:195 830.65332:374 830.71399:59 830.77057:48 831.64447:24 842.72522:24 904.67816:36 904.7077:60	310	13.471	904.703	13.18	904.701	[M+CH3COO]-	PC	PC 40:0|PC 16:0_24:0	1365	ok	C48H96NO8P	UEWKKZXJWBVMLY-UHFFFAOYSA-N	O=C(OCC(OC(=O)CCCCCCCCCCCCCCCCCCCCCCC)COP(=O)([O-])OCC[N+](C)(C)C)CCCCCCCCCCCCCCC
38	342	78.95931:24 129.40405:10 152.97989:24 163.14795:10 223.01082:12 241.00517:211 281.242:91 283.23178:24 297.01785:24 315.03238:12 327.2233:161 417.16287:12 417.2431:106 463.20056:12 579.28131:141 597.36511:24 603.28931:12 625.27332:24 907.5257:1563 907.62714:61	410	8.656	907.535	8.15	907.534	[M-H]-	PI	PI 40:7|PI 18:1_22:6	1373	ok	C49H81O13P	QHPDGSFYNQHVMI-UHFFFAOYSA-N	O=C(OCC(OC(=O)CCC=CCC=CCC=CCC=CCC=CCC=CCC)COP(=O)(O)OC1C(O)C(O)C(O)C(O)C1O)CCCCCCCC=CCCCCCCCC
38	343	129.01817:12 152.99223:125 222.99648:48 240.98373:12 241.0164:311 259.02902:24 283.2511:253 283.26291:345 297.03525:48 304.22266:12 315.03287:24 327.23141:290 419.20966:12 419.24414:216 437.27161:36 463.19229:12 463.23154:36 524.40802:10 581.29706:297 597.33868:12 599.32959:48 625.29193:60 905.82446:12 906.5257:24 909.54498:3935	410	9.2	909.548	8.45	909.55	[M-H]-	PI	PI 40:6|PI 18:0_22:6	1376	ok	C49H83O13P	DJVOKHFQPGWUPK-UHFFFAOYSA-N	O=C(OCC(OC(=O)CCC=CCC=CCC=CCC=CCC=CCC=CCC)COP(=O)(O)OC1C(O)C(O)C(O)C(O)C1O)CCCCCCCCCCCCCCCCC
38	345	152.99298:24 170.50197:10 223.01849:12 240.99358:24 283.25476:60 286.96542:10 329.24399:36 377.2261:10 419.26038:48 529.47748:10 581.28271:24 581.33685:36 616.42719:12 627.30347:24 911.55182:512 911.57727:972	410	9.384	911.564	8.52	911.565	[M-H]-	PI	PI 40:5|PI 18:0_22:5	1380	ok	C49H85O13P	QLABQLNIHHHJCI-UHFFFAOYSA-N	O=C(OCC(OC(=O)CCCCCC=CCC=CCC=CCC=CCC=CCC)COP(=O)(O)OC1C(O)C(O)C(O)C(O)C1O)CCCCCCCCCCCCCCCCC
38	346	122.97838:10 156.91991:10 224.05711:12 260.65448:10 283.23596:36 303.18478:12 303.2312:167 327.20761:12 327.2254:60 510.3089:10 552.26965:12 565.37634:10 629.25586:10 740.49567:12 742.52094:10 836.63983:10 838.5202:183 838.56085:144 839.49573:36 869.48523:12 912.53107:24	310	8.997	912.581	8.68	912.576	[M+CH3COO]-	PC	PC 42:10|PC 20:4_22:6	1381	ok	C50H80NO8P	NCCFWEYCQVRLBU-UHFFFAOYSA-N	O=C(OCC(OC(=O)CCC=CCC=CCC=CCC=CCC=CCC=CCC)COP(=O)([O-])OCC[N+](C)(C)C)CCCCCCC=CCC=CCC=CCC=CCC
38	347	240.94714:12 241.00815:36 244.80937:10 283.26343:60 297.01642:12 329.25577:12 331.26538:60 334.3605:10 419.24771:36 581.28442:12 581.31488:60 629.34546:24 913.495:59 913.52893:313 913.57135:1060 913.6944:60	420	9.908	913.582	8.85	913.581	[M-H]-	PI	PI 40:4|PI 18:0_22:4	1384	ok	C49H87O13P	VTYLJIRGLIZEIC-UHFFFAOYSA-N	O=C(OCC(OC(=O)CCCCCCCCC=CCC=CCC=CCC=CCC)COP(=O)(O)OC1C(O)C(O)C(O)C(O)C1O)CCCCCCCCCCCCCCCCC
38	348	262.01044:10 281.25253:287 840.54706:12 840.62439:36 840.66913:314 840.76678:36 879.54242:10	310	13.391	914.729	13.3	914.722	[M+CH3COO]-	EtherPC	PC O-42:2|PC O-24:1_18:1	1388	ok	C50H98NO7P	VHYXKUNQDMEINA-UHFFFAOYSA-N	O=C(OC(COCCCCCCCCCCCCC=CCCCCCCCCCC)COP(=O)([O-])OCC[N+](C)(C)C)CCCCCCCC=CCCCCCCCC
38	349	279.22836:210 279.24243:132 361.31393:36 363.32532:24 365.33691:48 502.30676:24 590.38794:12 782.65143:12 791.57672:10 800.62012:36 800.65985:48 800.76306:36 850.65063:12 852.63275:389 853.62878:36 926.66937:24	310	13.088	926.682	12.63	926.686	[M+CH3COO]-	PC	PC 42:3|PC 24:1_18:2	1410	ok	C50H94NO8P	KQQJMFXGDYZEAL-UHFFFAOYSA-N	O=C(OCC(OC(=O)CCCCCCCC=CCC=CCCCCC)COP(=O)([O-])OCC[N+](C)(C)C)CCCCCCCCCCCC=CCCCCCCCCCC
38	350	168.03844:24 281.24744:756 366.13812:24 367.35553:170 432.29181:10 506.32678:12 574.42938:24 592.42419:36 827.69421:36 856.67285:754 856.71802:336 857.62604:36 857.65887:36 871.63501:24 930.66711:48 930.69708:36	310	13.483	930.723	13.19	930.717	[M+CH3COO]-	PC	PC 42:1|PC 24:0_18:1	1422	ok	C50H98NO8P	RPFJUYGHQKYVGN-UHFFFAOYSA-N	O=C(OCC(OC(=O)CCCCCCCC=CCCCCCCCC)COP(=O)([O-])OCC[N+](C)(C)C)CCCCCCCCCCCCCCCCCCCCCCC
38	351	122.0191:10 141.01279:36 255.2254:10 281.23456:12 283.27151:10 303.2215:36 330.61539:10 367.34598:24 502.29413:10 640.18243:10 798.67944:10 832.60748:12 878.63068:60 878.66809:141 878.71387:48 879.6626:24 890.60944:12 892.58722:24 894.41193:10 934.70477:10	310	13.3	952.703	12.88	952.701	[M+CH3COO]-	PC	PC 44:4|PC 24:0_20:4	1473	ok	C52H96NO8P	GGJWAWMDDPNXCZ-UHFFFAOYSA-N	O=C(OCC(OC(=O)CCCCCCC=CCC=CCC=CCC=CCC)COP(=O)([O-])OCC[N+](C)(C)C)CCCCCCCCCCCCCCCCCCCCCCC
38	353	279.20157:18 279.22736:665 280.2272:24 463.56763:5 756.65735:5 776.742:85 776.76935:24 799.65521:5 1038.87549:12 1038.94788:67 1038.98401:122 1039.9884:18	410	15.735	1098.99	15.12	1099	[M+CH3COO]-	Cer_EOS	Cer 68:4;4O|Cer 50:1;3O(FA 18:2)	1559	ok	C68H129NO5	NGJYUTNCLURAQP-UHFFFAOYSA-N	O=C(OCCCCCCCCCCCCCCCCCCCCCCCCCCCCC(=O)NC(CO)C(O)C=CCCCCCCCCCCCCCCCC)CCCCCCCC=CCC=CCCCCC
38	354	279.23007:1069 280.22992:24 802.73859:48 1064.9375:36 1064.97876:60 1065.04285:48 1065.98193:24	410	15.758	1125.01	15.07	1125.02	[M+CH3COO]-	Cer_EOS	Cer 70:5;4O|Cer 52:2;3O(FA 18:2)	1566	ok	C70H131NO5	BNFDSLQYJRAONJ-UHFFFAOYSA-N	O=C(OCCCCCCCCCCC=CCCCCCCCCCCCCCCCCCCC(=O)NC(CO)C(O)C=CCCCCCCCCCCCCCCCC)CCCCCCCC=CCC=CCCCCC
38	37	78.95303:12 196.02142:6 196.03716:24 214.03926:6 255.0173:5 303.22931:160 304.24426:12 339.20099:6	310	6.011	500.278	5.83	500.278	[M-H]-	LPE	LPE 20:4	451	ok	C25H44NO7P	JPNPIRVRGLGTRE-UHFFFAOYSA-N	O=C(OCC(O)COP(=O)(O)OCCN)CCCCCCC=CCC=CCC=CCC=CCC
38	38	152.99672:12 281.24872:333 411.11996:5 509.26343:6	310	6.022	509.289	6.07	509.289	[M-H]-	LPG	LPG 18:1	465	ok	C24H47O9P	FQQQKGAFQIIGLQ-UHFFFAOYSA-N	O=C(OCC(O)COP(=O)(O)OCC(O)CO)CCCCCCCC=CCCCCCCCC
38	43	78.9579:36 96.97216:24 152.97961:12 152.9935:179 170.99754:12 283.25732:24 437.25851:24	410	6.715	524.3	6.2	524.299	[M-H]-	LPS	LPS 18:0	485	ok	C24H48NO9P	ZPDQFUYPBVXUKS-UHFFFAOYSA-N	O=C(OCC(O)COP(=O)(O)OCC(N)C(=O)O)CCCCCCCCCCCCCCCCC
38	47	195.17619:24 221.18375:12 223.21071:24 240.22888:35 266.23859:187 267.81628:5 282.23227:18 432.40897:12 448.41138:18 450.42841:24 480.42682:37	310	8.607	540.463	8.58	540.463	[M+CH3COO]-	Cer_NS	Cer 30:1;2O|Cer 15:1;2O/15:0	504	ok	C30H59NO3	VHWAYGFKLPIESY-UHFFFAOYSA-N	O=C(NC(CO)C(O)C=CCCCCCCCCCC)CCCCCCCCCCCCCC
38	48	78.95901:441 152.99571:270 168.04012:328 184.1097:10 224.06697:1491 242.07698:197 254.40022:60 255.23132:16852 255.68663:36 256.23669:314 391.21289:12 480.26233:58 480.30536:1889 481.31467:24	310	6.406	554.346	6.21	554.346	[M+CH3COO]-	LPC	LPC 16:0	516	ok	C24H50NO7P	ASWBNKHCZGQVJV-UHFFFAOYSA-N	O=C(OCC(O)COP(=O)([O-])OCC[N+](C)(C)C)CCCCCCCCCCCCCCC
38	49	152.99203:31 171.00702:9 229.19331:9 245.03914:9 283.2341:15 325.22598:3 327.23343:40 555.27454:12	310	5.552	555.271	5.35	555.273	[M-H]-	LPG	LPG 22:6	517	ok	C28H45O9P	MGCOSBZSSKOQOR-UHFFFAOYSA-N	O=C(OCC(O)COP(=O)(O)OCC(O)CO)CCC=CCC=CCC=CCC=CCC=CCC=CCC
38	50	79.9552:27 146.97243:2 179.02509:27 192.02261:7 206.04724:10 207.05969:5 275.11285:10 560.54602:5 562.25842:10 562.34827:713	420	5.558	562.355	6.47	562.357	[M-H]-	SL	SL 32:6;O	522	ok	C32H53NO5S	BDHXGNBKHDNJNO-UHFFFAOYSA-N	O=C(N(CC(O)C=CCCC=CCCC)CS(=O)(=O)O)CCCCCCC=CCC=CCC=CCC=CCC
38	52	78.95628:97 96.96632:6 152.99513:194 204.03516:5 222.99185:12 241.00731:250 255.19888:24 255.22803:543 256.23114:18 315.04514:122 391.20285:6 569.43579:12 571.25226:30 571.28583:233	310	5.938	571.291	5.51	571.289	[M-H]-	LPI	LPI 16:0	536	ok	C25H49O12P	UOXRPRZMAROFPH-UHFFFAOYSA-N	O=C(OCC(O)COP(=O)(O)OC1C(O)C(O)C(O)C(O)C1O)CCCCCCCCCCCCCCC
38	53	201.96394:10 224.06839:36 279.23154:786 504.30859:114	310	6.079	578.346	5.97	578.346	[M+CH3COO]-	LPC	LPC 18:2	548	ok	C26H50NO7P	SPJFYYJXNPEZDW-UHFFFAOYSA-N	O=C(OCC(O)COP(=O)([O-])OCC[N+](C)(C)C)CCCCCCCC=CCC=CCCCCC
38	54	78.95659:36 152.98637:12 168.04112:12 196.03659:36 224.06763:213 242.07532:48 255.22276:12 281.24823:1995 282.24225:36 283.25928:71 285.91544:10 506.3208:562 507.32861:24	310	6.517	580.361	6.27	580.362	[M+CH3COO]-	LPC	LPC 18:1	551	ok	C26H52NO7P	YAMUFBLWGFFICM-UHFFFAOYSA-N	O=C(OCC(O)COP(=O)([O-])OCC[N+](C)(C)C)CCCCCCCC=CCCCCCCCC
38	55	78.95765:69 152.99127:60 168.03351:24 168.03897:48 194.05089:12 224.06509:564 242.05737:12 242.07484:90 283.26111:7522 284.2634:60 284.66815:24 437.25708:12 506.67679:12 508.34283:1165 508.37766:311 509.34949:36	310	7.035	582.377	6.73	582.378	[M+CH3COO]-	LPC	LPC 18:0	553	ok	C26H54NO7P	IHNKQIMGVNPMTC-UHFFFAOYSA-N	O=C(OCC(O)COP(=O)([O-])OCC[N+](C)(C)C)CCCCCCCCCCCCCCCCC
38	58	138.32848:10 235.20702:24 237.2301:12 261.22479:12 264.25006:12 280.26462:48 280.27402:24 359.13135:10 486.42734:12 504.50626:24 534.49231:48	310	9.443	594.508	8.95	594.51	[M+CH3COO]-	Cer_NS	Cer 34:2;2O|Cer 18:2;2O/16:0	575	ok	C34H65NO3	GMWIWVUTMCBDSP-UHFFFAOYSA-N	O=C(NC(CO)C(O)C=CCCC=CCCCCCCCCC)CCCCCCCCCCCCCCC
38	59	237.21762:1144 239.2428:24 253.25574:48 254.24155:276 255.24049:103 263.23877:347 266.25732:48 266.29169:12 268.25781:36 279.36853:24 280.26761:1826 281.26224:24 294.24457:24 296.258:228 298.27832:36 488.46423:127 488.48282:271 504.48557:243 506.47641:253 506.49536:291 518.49738:24 536.50714:1449 536.55591:125 537.50226:48	410	10.278	596.525	9.38	596.526	[M+CH3COO]-	Cer_NS	Cer 34:1;2O|Cer 18:1;2O/16:0	581	ok	C34H67NO3	YDNKGFDKKRUKPY-UHFFFAOYSA-N	O=C(NC(CO)C(O)C=CCCCCCCCCCCCCC)CCCCCCCCCCCCCCC
38	60	78.95763:36 152.96515:12 152.99638:357 237.95703:10 241.006:335 281.2475:926 315.04807:233 417.23792:24 597.29657:421	310	6.057	597.306	5.61	597.304	[M-H]-	LPI	LPI 18:1	582	ok	C27H51O12P	UGDOFRYHDCDVHD-UHFFFAOYSA-N	O=C(OCC(O)COP(=O)(O)OC1C(O)C(O)C(O)C(O)C1O)CCCCCCCC=CCCCCCCCC
38	61	237.21591:12 239.23456:36 254.21286:12 280.26086:98 283.6304:10 296.25586:24 301.07956:10 321.63907:12 490.47873:36 506.45065:12 506.47275:24 522.6496:10 538.51392:113 538.53021:124	410	10.676	598.539	9.97	598.542	[M+CH3COO]-	Cer_NDS	Cer 34:0;2O|Cer 18:0;2O/16:0	583	ok	C34H69NO3	GCGTXOVNNFGTPQ-UHFFFAOYSA-N	O=C(NC(CO)C(O)CCCCCCCCCCCCCCC)CCCCCCCCCCCCCCC
38	62	78.95683:217 152.99213:869 205.02892:10 222.99002:24 241.01187:1002 259.02203:24 283.26031:1477 284.25552:24 288.27045:12 288.29666:24 315.0426:306 316.0347:10 386.94806:10 419.25244:48 419.28116:48 437.24487:12 437.25659:24 539.28119:12 599.29138:387 599.31543:1157 599.39441:24	310	6.559	599.318	6.19	599.32	[M-H]-	LPI	LPI 18:0	584	ok	C27H53O12P	MXAFDFDAIFZFET-UHFFFAOYSA-N	O=C(OCC(O)COP(=O)(O)OC1C(O)C(O)C(O)C(O)C1O)CCCCCCCCCCCCCCCCC
38	64	78.9549:8 152.99672:130 171.00841:8 222.9959:12 241.0137:53 248.76993:3 259.01498:8 259.22958:8 303.22937:169 314.98523:4 315.04999:42 619.25073:31 619.28217:104	310	5.489	619.291	5.06	619.289	[M-H]-	LPI	LPI 20:4	606	ok	C29H49O12P	BAWAZBRKENFJED-UHFFFAOYSA-N	O=C(OCC(O)COP(=O)(O)OC1C(O)C(O)C(O)C(O)C1O)CCCCCCC=CCC=CCC=CCC=CCC
38	67	129.03934:10 237.22382:80 250.94705:10 263.23611:36 265.23895:36 271.9776:10 282.29126:60 306.27295:10 308.29745:205 308.31473:24 324.27374:24 516.4693:12 532.5058:36 534.51868:48 564.54053:343	410	11.643	624.556	10.71	624.557	[M+CH3COO]-	Cer_NS	Cer 36:1;2O|Cer 18:1;2O/18:0	615	ok	C36H71NO3	VODZWWMEJITOND-UHFFFAOYSA-N	O=C(NC(CO)C(O)C=CCCCCCCCCCCCCC)CCCCCCCCCCCCCCCCC
38	68	242.08147:12 283.24484:53 327.22729:144 552.2984:26	310	5.875	626.353	5.67	626.346	[M+CH3COO]-	LPC	LPC 22:6	618	ok	C30H50NO7P	LSOWKZULVQWMLY-UHFFFAOYSA-N	O=C(OCC(O)COP(=O)([O-])OCC[N+](C)(C)C)CCC=CCC=CCC=CCC=CCC=CCC=CCC
38	74	237.22379:60 263.21097:24 263.24286:75 293.27704:162 295.30164:10 310.29626:60 311.2908:48 336.32092:514 337.33051:36 352.28171:12 352.32385:60 544.54712:119 560.53192:48 562.53711:36 562.55377:76 563.54608:24 574.53589:12 592.5528:664 593.56091:60	410	12.974	652.587	12.05	652.588	[M+CH3COO]-	Cer_NS	Cer 38:1;2O|Cer 18:1;2O/20:0	660	ok	C38H75NO3	XWBWIAOWSABHFI-UHFFFAOYSA-N	O=C(NC(CO)C(O)C=CCCCCCCCCCCCCC)CCCCCCCCCCCCCCCCCCC
38	77	196.03455:10 224.07814:24 367.32181:24 367.35141:291 592.42603:48	310	8.573	666.475	8.2	666.471	[M+CH3COO]-	LPC	LPC 24:0	683	ok	C32H66NO7P	SKJMUADLQLZAGH-UHFFFAOYSA-N	O=C(OCC(O)COP(=O)([O-])OCC[N+](C)(C)C)CCCCCCCCCCCCCCCCCCCCCCC
38	82	235.16936:12 235.20593:113 237.22037:24 261.21683:157 264.23065:24 321.28452:24 321.30969:273 338.34033:95 339.32449:48 353.35059:10 362.33893:24 364.34778:671 365.35834:24 378.31149:12 380.34497:94 388.35901:24 570.56909:60 586.45624:12 586.5174:60 588.54468:60 588.5719:198 592.22034:10 618.59161:1151 619.5658:36 619.59723:24	410	13.022	678.604	12.44	678.604	[M+CH3COO]-	Cer_NS	Cer 40:2;2O|Cer 18:2;2O/22:0	706	ok	C40H77NO3	AWTNSRHUZXWBCO-UHFFFAOYSA-N	O=C(NC(CO)C(O)C=CCCC=CCCCCCCCCC)CCCCCCCCCCCCCCCCCCCCC
38	84	237.22133:1705 238.21445:24 239.23569:48 250.22034:12 250.25809:48 262.25998:24 263.23581:1318 266.24521:267 268.24564:12 268.26862:108 281.25449:24 298.27029:48 321.311:1483 322.31293:60 337.33319:36 338.34427:1410 339.32071:957 362.32971:12 362.34308:36 364.29572:34 364.35464:5148 365.35446:162 376.70163:10 378.34854:36 380.32187:86 380.35199:893 381.3461:36 392.3559:12 561.55353:24 572.57104:770 588.53009:208 588.56073:567 589.57568:36 590.51648:47 590.58472:1223 590.66315:59 591.59796:36 602.5708:36 605.45404:10 618.52783:48 618.57324:48 620.43488:24 620.59222:12764 621.49799:24 621.56445:100 621.60291:627 621.67639:36 625.4259:24	310	13.247	680.62	13.02	680.62	[M+CH3COO]-	Cer_NS	Cer 40:1;2O|Cer 18:1;2O/22:0	711	ok	C40H79NO3	KEPQASGDXIEOIL-UHFFFAOYSA-N	O=C(NC(CO)C(O)C=CCCCCCCCCCCCCC)CCCCCCCCCCCCCCCCCCCCC
38	85	140.00903:36 176.45876:10 196.03027:24 227.18483:12 240.23355:24 244.26988:24 253.2177:1227 255.20004:24 255.2292:512 266.24579:60 281.25272:24 434.27884:12 452.25916:36 481.50113:24 497.52457:12 688.49023:158 688.53442:24	410	9.636	688.491	9.11	688.492	[M-H]-	PE	PE 32:1|PE 16:0_16:1	729	ok	C37H72NO8P	CZOSTDZGCCEZTJ-UHFFFAOYSA-N	O=C(OCC(OC(=O)CCCCCCCC=CCCCCCC)COP(=O)(O)OCCN)CCCCCCCCCCCCCCC
38	86	227.20432:12 255.22511:279 452.26807:24 455.06277:10 690.51251:48	410	10.553	690.507	9.57	690.508	[M-H]-	PE	PE 32:0|PE 16:0_16:0	732	ok	C37H74NO8P	SLKDGVPOSSLUAI-UHFFFAOYSA-N	O=C(OCC(OC(=O)CCCCCCCCCCCCCCC)COP(=O)(O)OCCN)CCCCCCCCCCCCCCC
38	89	237.2048:12 237.21776:104 249.21877:24 255.22942:10 263.22296:48 321.31689:10 335.32669:60 351.35626:24 352.35126:60 353.33185:48 355.1199:10 364.35825:48 378.30856:12 378.36588:300 378.40683:48 392.36801:24 394.36359:24 586.58557:48 602.51691:12 602.59271:36 604.6131:75 634.54266:59 634.60632:633 634.6452:381 635.61072:36 648.63983:24	310	13.483	694.635	13.16	694.635	[M+CH3COO]-	Cer_NS	Cer 41:1;2O|Cer 18:1;2O/23:0	738	ok	C41H81NO3	NAJHAHQNQCNWOP-UHFFFAOYSA-N	O=C(NC(CO)C(O)C=CCCCCCCCCCCCCC)CCCCCCCCCCCCCCCCCCCCCC
38	94	235.20645:60 237.21872:60 261.21967:60 345.31766:24 347.32068:186 349.82016:10 363.32339:24 364.3486:48 365.3511:48 388.35712:179 390.37021:741 391.35788:36 395.63644:10 406.36813:80 596.49475:12 596.57013:48 605.43219:10 612.55914:60 612.58002:36 614.57526:94 614.617:48 626.5799:12 644.52301:302 644.55151:106 644.5907:1196 644.65485:206 644.68689:36 645.5174:36 645.60651:48 704.5838:24	310	13.04	704.62	12.67	704.62	[M+CH3COO]-	Cer_NS	Cer 42:3;2O|Cer 18:2;2O/24:1	757	ok	C42H79NO3	RYZWCKUTHDRXFD-UHFFFAOYSA-N	O=C(NC(CO)C(O)C=CCCC=CCCCCCCCCC)CCCCCCCCCCCC=CCCCCCCCCCC
38	95	221.13364:10 235.1835:12 237.21947:1821 238.22124:24 239.23164:36 246.55157:10 250.24734:48 263.23856:1208 264.23447:24 266.24338:168 268.25763:215 281.24091:36 298.27582:144 347.32758:2187 348.32999:60 363.35464:48 363.87109:24 364.35577:2114 365.33951:1303 365.3851:24 366.33801:36 378.38525:24 388.35638:24 390.3168:85 390.36948:6951 391.37106:104 391.95428:24 404.31915:12 404.353:36 405.34692:24 406.36469:1061 407.35822:24 408.36432:36 571.57013:24 587.59698:36 598.49854:24 598.58783:751 599.58392:36 610.60602:24 614.58643:770 616.54315:134 616.61285:1380 617.61682:48 618.62512:36 628.59857:117 644.48114:48 644.52393:48 646.48486:59 646.52057:381 646.61334:16491 647.04517:24 647.32721:24 647.5379:48 647.60931:895 647.67004:158 647.83789:36 647.89862:36 647.96649:24 648.19153:24 649.38898:24 651.27856:24 653.13855:24	310	13.241	706.636	13.03	706.635	[M+CH3COO]-	Cer_NS	Cer 42:2;2O|Cer 18:1;2O/24:1	760	ok	C42H81NO3	HZPUWSUHFOTSAY-UHFFFAOYSA-N	O=C(NC(CO)C(O)C=CCCCCCCCCCCCCC)CCCCCCCCCCCC=CCCCCCCCCCC
38	97	167.01852:10 235.01674:12 235.20393:48 237.19244:34 237.22054:2399 238.21799:24 239.23271:48 245.22792:10 249.22386:24 250.25064:60 255.23457:24 263.21457:35 263.23734:2241 264.24695:24 266.24445:179 268.26099:219 281.2467:36 291.26819:36 295.73267:10 298.26718:60 338.34366:36 349.34009:2513 350.34802:48 364.34875:82 365.18494:24 365.37:76 366.37122:2280 367.35498:1551 368.36163:24 375.00891:10 380.33231:12 380.39801:36 390.36493:24 391.11111:48 392.30817:47 392.38602:10276 393.38736:157 394.42068:24 406.36563:74 408.31992:24 408.38229:1815 409.3783:48 410.39542:48 420.41153:36 573.5957:24 600.53339:35 600.61932:1091 601.62402:48 612.59521:36 616.60651:1520 617.60699:60 618.62231:1868 619.60693:78 619.6698:24 620.62738:24 630.54285:24 630.62036:163 646.44623:24 646.48187:60 646.51404:60 646.54254:67 647.39209:24 648.02423:36 648.5459:374 648.63165:25143 649.06421:36 649.13568:48 649.34308:60 649.3717:36 649.49689:48 649.62561:1177 649.73291:48 649.79376:36 649.87244:64 649.92969:48 650.23022:24 650.54156:36 651.98126:24 653.60187:24 708.65546:24	310	13.483	708.65	13.26	708.651	[M+CH3COO]-	Cer_NS	Cer 42:1;2O|Cer 18:1;2O/24:0	766	ok	C42H83NO3	ZJVVOYPTFQEGPH-UHFFFAOYSA-N	O=C(NC(CO)C(O)C=CCCCCCCCCCCCCC)CCCCCCCCCCCCCCCCCCCCCCC
38	98	152.9966:60 253.22037:302 279.23288:962 280.23508:60 366.37573:24 415.20142:12 415.22144:48 461.20303:10 650.62909:60 664.65674:24	310	13.637	710.472	13.29	710.471	[M-2H]2-	CL	CL 70:7|CL 16:1_18:2_18:2_18:2	770	ok	C79H140O17P2	BHRHQZTYQPKZKX-UHFFFAOYSA-N	O=C(OCC(OC(=O)CCCCCCCC=CCC=CCCCCC)COP(=O)(O)OCC(O)COP(=O)(O)OCC(OC(=O)CCCCCCCC=CCCCCCC)COC(=O)CCCCCCCC=CCC=CCCCCC)CCCCCCCC=CCC=CCCCCC
40	101	85.02683:5 96.04761:12 96.96046:5 96.97589:2 98.05896:5 114.06025:2 152.99347:10 153.00301:2 223.20236:5 223.21397:5 225.21642:5 236.23421:7 236.24586:7 236.25421:2 237.21573:2 241.21495:12 241.24496:2 242.19884:2 242.20792:5 242.22581:10 248.23637:5 248.2489:5 249.21146:2 249.22456:5 252.23775:7 254.24426:7 254.25938:7 262.24634:2 266.2467:2 268.25885:5 268.27603:2 280.22137:2 284.25729:19 288.28564:5 288.29855:7 289.29584:10 290.24225:7 292.25912:5 298.28415:2 304.25211:2 304.27377:5 307.30505:5 309.33804:2 318.27161:2 323.33212:12 324.33926:2 326.26425:2 335.32419:2 337.34332:2 338.27155:5 339.32587:2 340.26883:2 345.34958:5 345.36685:7 347.36938:12 349.34671:2 352.2662:5 352.28271:7 352.2966:2 353.29114:2 353.34308:34 361.35107:5 363.36938:2 365.33719:7 377.18665:2 377.20581:2 377.21399:12 377.22339:5 378.20682:5 378.22644:5 378.23813:2 379.34238:7 379.35736:5 379.38834:2 392.35049:5 395.21765:5 395.34991:5 397.22754:2 406.35294:2 406.36835:7 407.33545:2 407.34677:7 407.35983:10 408.38272:2 409.31516:5 409.32834:2 409.36819:50 410.35828:7 410.39883:2 425.27267:2 425.29294:2 426.39032:7 426.41034:15 432.3725:2 432.39532:5 434.40598:2 450.37741:2 450.39618:2 450.42221:5 452.38675:2 452.40781:5 452.42191:7 452.43063:2 468.38327:2 468.41022:5 470.41992:5 644.573:2 646.5506:2 646.59161:14 646.6167:17 647.61444:2 658.61572:7 662.59668:2 664.62653:5 667.4986:10 667.52002:12 667.5636:2 676.60724:5 692.3291:2 692.38818:2 692.56659:5 692.60736:10 692.6264:5 692.63959:10 692.67993:2 694.5058:2 694.63885:276 695.64136:26 695.68243:12 697.63458:2 703.85919:2 754.51068:2 754.5495:10	410	11.734	754.657	12.93	754.657	[M+CH3COO]-	Cer_AP	Cer 43:1;4O|Cer 18:0;3O/25:1;(2OH)	1272	ok	C43H85NO5	CWRZMEPEKPUPFD-UHFFFAOYSA-N	O=C(NC(CO)C(O)C(O)CCCCCCCCCCCCCC)C(O)CCCCCCCCCCCC=CCCCCCCCCCC
40	104	84.04495:24 100.03904:24 225.21867:12 236.23695:12 237.22592:12 239.2382:48 239.24557:36 241.21825:12 242.22903:24 255.2309:60 255.24287:24 267.23334:299 268.23572:12 268.2695:24 277.32504:12 279.23273:91 280.242:24 280.25934:36 284.26123:12 289.29846:12 294.26196:24 294.28131:36 297.23297:12 297.25476:12 300.29059:60 310.27402:60 314.38132:12 316.28781:36 324.2948:12 328.28625:24 338.3504:12 340.2673:12 341.17526:12 342.30093:488 343.29382:12 377.3822:12 382.68909:12 393.12329:12 393.37653:12 393.40576:12 394.40512:107 394.44055:12 395.38797:283 396.38931:24 396.40582:12 408.42807:24 420.41458:60 420.43536:36 421.42593:12 432.41431:12 436.41418:48 438.36621:12 438.39267:12 438.42877:349 439.41962:12 439.4368:12 450.42932:232 451.43445:12 452.4444:12 464.45242:12 537.39557:12 628.6012:12 628.6355:24 646.63165:12 650.70093:12 658.64111:78 658.70227:12 662.61322:12 662.64386:60 664.66376:24 667.51953:24 676.65997:60 692.39435:12 693.66711:12 694.57666:12 694.67267:1157 694.76752:12 695.6377:24 695.67047:60 695.72498:12 708.65424:12	310	13.376	754.694	13.39	754.693	[M+CH3COO]-	Cer_NP	Cer 44:0;3O|Cer 18:0;3O/26:0	1275	ok	C44H89NO4	GKRXVCWVXYHWOD-UHFFFAOYSA-N	O=C(NC(CO)C(O)C(O)CCCCCCCCCCCCCC)CCCCCCCCCCCCCCCCCCCCCCCCC
40	15	149.00925:12 183.13742:18 279.23862:6 297.23798:24	410	5.564	297.243	6.07	297.243	[M-H]-	OxFA	FA 18:1;O	181	ok	C18H34O3	JEXIZLHRWZNJIX-UHFFFAOYSA-N	O=C(O)CCCCCCC(O)C=CCCCCCCCC
40	33	84.02049:24 309.31284:24 335.33362:24 337.32315:36 337.34738:168 347.30411:12 347.33041:48 365.34698:24 381.31842:12 383.34875:60	310	8.527	383.353	8.12	383.353	[M-H]-	OxFA	FA 24:0;(2OH)	370	ok	C24H48O3	MSUOLNSQHLHDAS-UHFFFAOYSA-N	O=C(O)C(O)CCCCCCCCCCCCCCCCCCCCCC
40	36	323.33569:12 323.35208:12 337.31305:12 351.35959:193 361.34305:24 361.35913:12 379.35495:36 395.35278:24 397.36142:48 397.38818:12	310	8.786	397.368	8.36	397.369	[M-H]-	OxFA	FA 25:0;(2OH)	407	ok	C25H50O3	CUSDWPFQTXVFJL-UHFFFAOYSA-N	O=C(O)C(O)CCCCCCCCCCCCCCCCCCCCCCC
40	37	71.04941:36 73.02616:24 73.03461:12 80.02787:12 84.02077:60 333.33188:12 335.31998:12 337.34305:142 338.35168:24 361.33002:12 363.36185:36 365.33539:12 365.37872:1203 366.3815:48 373.34848:12 375.3609:168 376.35095:12 391.34238:12 391.35196:36 392.08124:12 393.37198:230 393.47052:12 394.3588:12 394.38385:24 409.37546:60 410.38498:12 411.328:12 411.38263:485	310	9.077	411.382	8.69	411.384	[M-H]-	OxFA	FA 26:0;(2OH)	443	ok	C26H52O3	IFYDZTDBJZWEPK-UHFFFAOYSA-N	O=C(O)C(O)CCCCCCCCCCCCCCCCCCCCCCCC
40	43	79.95573:277 96.65196:48 96.66422:12 96.67595:12 96.95895:8624 97.29444:12 97.41284:12 97.5216:12 97.55417:12 97.95671:12 98.01492:12 98.1852:12 98.65928:12 99.05766:24 100.08346:12 268.16415:12 294.95786:12 403.2608:12 405.2572:12 450.28192:12 463.78671:60 464.6915:12 465.19235:12 465.30286:10410	310	7.124	465.305	6.72	465.304	[M-H]-	SSulfate	ST 27:1;O;S	553	ok	C27H46O4S	BHYOQNUELFTYRT-UHFFFAOYSA-N	O=S(=O)(O)OC1CC2=CCC3C(CCC4(C)C(CCC34)C(C)CCCC(C)C)C2(C)CC1
40	45	79.9578:66 80.96187:12 80.97403:12 106.97768:24 124.00768:24 249.06197:24 249.07719:12 408.3866:12 472.79053:12 474.28546:12 474.35992:949	310	7.778	474.362	8.08	474.362	[M-H]-	NATau	NATau 24:0	575	ok	C26H53NO4S	DDCFSFYOVZMRHL-UHFFFAOYSA-N	O=C(NCCS(=O)(=O)O)CCCCCCCCCCCCCCCCCCCCCCC
40	49	112.98516:12 195.17863:24 221.19238:36 223.18372:12 223.20496:24 239.24509:12 240.23245:24 241.20766:24 241.21497:12 266.24576:48 282.22812:12 282.25171:12 432.42645:36 448.42535:24 450.42429:24 450.44608:12 480.41617:24 480.43924:12 480.461:48	310	8.591	540.462	8.58	540.463	[M+CH3COO]-	Cer_NS	Cer 30:1;2O|Cer 15:1;2O/15:0	729	ok	C30H59NO3	VHWAYGFKLPIESY-UHFFFAOYSA-N	O=C(NC(CO)C(O)C=CCCCCCCCCCC)CCCCCCCCCCCCCC
40	53	84.04361:12 209.18678:24 211.19836:36 211.2085:48 222.22189:12 223.20789:24 225.19206:12 225.22099:60 235.21533:12 236.23019:12 237.21268:12 239.2011:24 239.22063:12 240.22983:24 249.21227:12 250.21358:12 252.23224:12 253.21542:24 254.25386:24 257.20914:12 264.23035:24 266.25668:12 268.22873:24 270.2442:36 271.22226:24 271.24341:12 278.24283:12 278.26163:12 280.25861:12 282.24103:24 284.25272:12 294.2485:12 296.25549:48 296.27591:12 298.23114:12 298.25107:12 312.24847:24 312.25986:12 314.26526:24 326.26538:24 458.42303:12 476.40726:12 476.45038:60 476.48691:12 477.46005:12 492.4422:24 494.44409:12 506.44592:12 506.48425:12 524.46356:275 524.49805:95 525.45532:36 525.48627:36	310	8.923	584.488	8.63	584.49	[M+CH3COO]-	Cer_AS	Cer 32:1;3O|Cer 16:1;2O/16:0;(2OH)	830	ok	C32H63NO4	SLQDIXBNESQKPY-UHFFFAOYSA-N	O=C(NC(CO)C(O)C=CCCCCCCCCCCC)C(O)CCCCCCCCCCCCCC
40	55	237.22115:88 250.25104:12 251.22884:12 253.22813:12 253.26053:12 254.24063:36 255.22479:12 255.2419:24 263.23969:24 268.26508:12 280.26517:102 281.25424:12 296.22562:12 296.24496:12 296.26688:48 488.4761:24 488.49228:12 488.50262:12 504.44601:24 504.48318:12 506.48785:48 506.51273:24 536.44287:12 536.50494:151 536.56152:12 537.50793:12	410	9.959	596.526	9.38	596.526	[M+CH3COO]-	Cer_NS	Cer 34:1;2O|Cer 18:1;2O/16:0	889	ok	C34H67NO3	YDNKGFDKKRUKPY-UHFFFAOYSA-N	O=C(NC(CO)C(O)C=CCCCCCCCCCCCCC)CCCCCCCCCCCCCCC
40	56	70.02688:24 84.04355:36 86.028:12 88.03836:12 207.20589:24 211.20181:24 221.19249:12 223.20921:384 224.20451:24 224.30066:12 224.50038:12 225.22169:1210 226.21004:12 226.22394:24 230.52055:12 234.21863:36 235.2074:12 236.23413:149 237.21281:12 237.22803:48 237.24686:24 239.20357:24 239.23849:48 241.21301:36 246.21716:12 248.23534:36 249.22079:146 250.2198:12 250.24628:12 251.24538:12 252.23006:318 252.2449:109 253.21432:385 254.21159:12 254.24876:286 255.22868:60 255.25053:12 256.22269:12 263.2392:24 264.21973:24 264.23569:36 266.24759:163 267.23123:24 267.24011:36 268.23157:12 268.26172:24 269.24731:12 269.26459:12 270.21191:12 270.24176:292 271.22855:416 272.23062:24 276.23532:24 278.24808:131 279.25583:12 280.2699:12 282.24191:48 284.25558:105 285.25064:24 292.25568:12 294.22153:24 294.24118:48 295.28531:12 296.25882:752 297.26028:24 297.27945:12 298.23239:12 298.27133:24 299.52679:12 304.83902:12 310.26718:24 310.285:12 311.25208:36 312.21881:12 312.25208:339 313.25601:36 313.27414:24 314.27094:60 324.24734:12 340.2803:36 340.28922:12 445.42963:12 463.45868:12 472.43112:24 472.45248:36 472.47079:24 490.45953:357 490.51538:24 491.44409:24 491.46432:48 492.49796:12 502.39056:12 502.42764:12 502.465:24 506.45715:174 506.49612:24 507.45447:12 507.4678:12 508.4357:12 508.47626:97 520.41913:24 520.47345:272 521.47656:36 536.70258:24 536.72626:24 536.74335:24 537.73901:12 538.02289:12 538.39893:24 538.48383:4785 538.79303:12 539.17426:12 539.32416:12 539.48236:295 539.53705:12 539.74304:12 540.17517:12 540.53076:12 542.06537:12 542.24182:12 543.9704:12	310	9.243	598.505	8.84	598.505	[M+CH3COO]-	Cer_AS	Cer 33:1;3O|Cer 17:1;2O/16:0;(2OH)	894	ok	C33H65NO4	MRCZDNIYJMMBIJ-UHFFFAOYSA-N	O=C(NC(CO)C(O)C=CCCCCCCCCCCCC)C(O)CCCCCCCCCCCCCC
40	58	84.04528:60 100.03909:24 223.21138:12 226.22719:12 237.22302:117 237.24281:24 263.23553:60 266.24344:12 268.26245:48 268.27786:36 278.25211:12 281.24612:12 292.26294:48 296.259:12 308.25983:48 310.271:87 322.27957:12 326.26807:24 340.23837:24 340.28357:293 341.28641:24 534.48987:24 538.5022:12 552.49664:24 552.51385:24 553.49817:12	310	9.239	612.519	9.09	612.521	[M+CH3COO]-	Cer_BS	Cer 34:1;3O|Cer 18:1;2O/16:0;(3OH)	925	ok	C34H67NO4	OXJZWMWDKDJHAT-UHFFFAOYSA-N	O=C(NC(CO)C(O)C=CCCCCCCCCCCCCC)CC(O)CCCCCCCCCCCCC
40	59	70.02959:12 80.02774:24 197.19066:12 223.20636:48 224.49548:12 225.22214:1100 226.22202:12 226.23341:12 235.20757:12 236.23775:12 237.1824:12 237.22055:369 238.22533:12 239.23763:207 240.23755:12 249.21779:24 250.2549:116 251.23773:36 252.23222:24 253.17816:12 253.21732:368 253.25122:12 253.267:12 254.22527:24 254.24374:36 254.93639:12 255.23578:60 260.23062:12 262.24829:12 262.2583:24 262.37787:12 263.23709:188 264.22766:12 266.25208:276 267.2402:60 267.25632:24 268.26755:411 269.25922:12 270.21121:12 270.2435:224 271.22672:489 271.25842:24 272.22647:24 278.24747:166 279.24222:12 280.2222:12 280.26505:117 281.25513:12 282.22855:12 282.24271:12 284.25125:36 285.23743:24 289.23499:12 290.24866:60 292.26096:12 294.24191:48 295.42447:12 296.25943:675 296.29495:12 297.2515:24 297.26355:24 298.27469:90 299.26624:12 306.24149:12 307.15457:12 308.24637:36 308.26749:12 310.27246:24 311.25284:24 312.23129:48 312.25351:379 313.25476:24 314.22562:12 314.26965:75 314.31143:12 324.25995:12 325.25012:24 326.2738:24 477.45703:12 486.46384:48 486.48788:24 504.42291:12 504.4809:535 505.47479:48 505.51071:12 506.47327:12 506.49695:12 516.44714:12 516.4826:48 520.43567:12 520.47424:117 521.45856:12 521.48309:24 522.48651:60 534.4873:304 535.47394:12 535.5047:24 550.6712:24 550.71198:48 551.72681:12 552.39014:24 552.50232:5395 552.96039:12 553.50366:349 554.86292:12 556.24561:12 556.43762:12 560.08514:24 612.539:12	410	9.606	612.521	9.07	612.521	[M+CH3COO]-	Cer_AS	Cer 34:1;3O|Cer 18:1;2O/16:0;(2OH)	926	ok	C34H67NO4	YWZGQPJRQXHVQX-UHFFFAOYSA-N	O=C(NC(CO)C(O)C=CCCCCCCCCCCCCC)C(O)CCCCCCCCCCCCCC
40	60	70.02845:24 70.03586:12 213.11034:12 223.20827:24 225.22169:619 226.21487:12 226.2265:36 226.23936:12 237.22069:12 239.23576:249 240.2402:24 250.25401:12 252.21935:12 252.23862:24 252.26814:24 252.28511:12 253.21567:229 253.25237:36 255.22501:24 264.27191:24 265.25159:36 266.24902:71 267.26245:24 268.26224:180 269.24023:12 270.24033:60 271.22656:246 272.22775:24 278.24991:133 278.27737:12 279.24393:12 280.26321:60 282.2468:12 282.27689:100 284.25919:12 285.24426:24 292.26056:12 296.25809:354 297.26053:24 300.29019:341 300.32507:12 301.29846:24 310.27481:24 312.24838:48 312.26892:12 313.258:12 314.24863:12 314.27115:36 314.29465:12 324.28391:12 328.28409:36 470.46738:24 470.49274:24 478.4935:12 488.42661:12 488.48117:60 504.4787:24 506.48471:48 506.52875:24 507.50531:24 518.46436:24 518.49689:24 519.46814:12 522.48798:100 523.47638:24 524.50317:24 536.45886:12 536.50812:154 536.53656:12 537.46906:12 537.49176:24 537.52362:12 552.66119:12 552.70264:24 554.42059:12 554.51501:2748 555.03925:12 555.4577:24 555.52216:207 555.57251:24 557.12915:12 557.67755:12 558.35309:12 559.04883:12 559.40228:12 569.52179:12	410	9.917	614.535	9.35	614.537	[M+CH3COO]-	Cer_ADS	Cer 34:0;3O|Cer 18:0;2O/16:0;(2OH)	931	ok	C34H69NO4	NQXMVCBJWMTLGK-UHFFFAOYSA-N	O=C(NC(CO)C(O)CCCCCCCCCCCCCCC)C(O)CCCCCCCCCCCCCC
40	65	224.06944:36 242.07745:12 366.1774:12 367.35474:400 368.34534:12 368.3602:24 592.37402:12 592.43707:100 593.44525:24 666.00146:12 666.07239:24	310	8.485	666.471	8.2	666.471	[M+CH3COO]-	LPC	LPC 24:0	1048	ok	C32H66NO7P	SKJMUADLQLZAGH-UHFFFAOYSA-N	O=C(OCC(O)COP(=O)([O-])OCC[N+](C)(C)C)CCCCCCCCCCCCCCCCCCCCCCC
40	74	80.02761:6 191.12642:6 192.12692:6 209.19313:18 223.08583:12 223.20547:219 224.21178:12 225.22914:12 235.20239:18 236.21474:6 236.23137:6 236.25464:6 237.2224:24 238.22388:6 241.21812:6 249.22067:192 250.22145:6 252.23079:30 252.24559:18 253.22821:6 254.24841:30 263.23624:30 266.25055:6 267.22812:12 284.25925:18 335.32501:18 335.34448:24 336.34302:6 349.30023:6 349.34341:325 350.33932:6 350.36365:12 350.40891:6 351.35794:6 352.35458:24 352.37674:6 353.32712:6 353.34503:24 353.36139:12 363.35898:18 364.35431:6 365.36462:12 365.37769:12 366.371:207 367.35516:159 368.36481:6 378.37448:106 379.37701:12 379.39554:6 380.38275:18 381.36414:24 390.38312:6 391.10779:6 392.33163:6 392.38638:928 393.38583:42 393.4165:12 394.36462:6 395.38672:6 395.98135:6 406.35562:12 406.39969:49 407.36551:6 407.41989:12 408.32065:6 408.38635:135 409.40466:12 410.39655:12 422.39401:12 422.40854:6 474.16696:6 559.56964:12 575.55255:6 584.57562:6 586.54736:12 586.58966:149 587.58008:12 587.61475:6 587.65729:6 588.63074:6 598.59454:6 600.60492:6 602.50323:6 602.58881:177 602.65784:6 603.56573:12 603.58582:24 603.60205:18 603.63367:6 604.52533:12 604.60138:241 605.60309:33 605.64844:12 606.63721:6 616.59851:18 616.61224:12 616.62793:6 630.95148:6 632.50354:6 632.52911:18 632.5589:12 632.60767:6 633.75006:6 634.46924:6 634.49542:6 634.61615:1890 634.96069:12 635.24011:6 635.5484:18 635.61456:193 636.14423:6 636.70715:6 637.08435:6 637.21539:6 637.89398:6 638.84961:6 648.62061:6 648.66364:6 694.6427:6 694.6723:6	310	13.11	694.636	13.09	694.635	[M+CH3COO]-	Cer_NS	Cer 41:1;2O|Cer 17:1;2O/24:0	1127	ok	C41H81NO3	OWQPALVMZWREMV-UHFFFAOYSA-N	O=C(NC(CO)C(O)C=CCCCCCCCCCCCC)CCCCCCCCCCCCCCCCCCCCCCC
40	76	209.18901:100 223.20387:67 223.22163:12 225.2168:12 235.20825:84 236.22874:12 237.22243:426 238.22496:12 239.22568:12 239.24014:24 240.22821:12 249.05571:12 249.21222:48 249.22704:48 250.24554:24 254.2478:24 263.23691:181 264.23523:12 266.23849:24 266.25549:36 267.21945:12 268.25909:48 268.28104:12 270.23734:12 270.25693:12 281.25287:12 298.26575:24 298.27701:36 349.34528:332 350.34848:12 363.36047:60 365.3703:12 365.39224:24 366.36865:190 367.35596:217 368.36212:12 377.37564:81 378.38748:12 379.37366:12 380.38666:88 380.41772:24 381.34863:12 381.36777:36 381.39111:36 382.37411:12 391.1189:12 392.32266:36 392.38879:1270 393.36542:12 393.39948:96 394.40466:70 394.43375:24 395.38547:82 396.40875:12 406.40448:327 406.461:12 407.37399:12 407.40878:24 408.38071:352 409.38235:48 410.39719:24 410.41763:12 420.42191:415 421.41345:24 421.43295:24 422.39722:70 422.42596:24 436.41425:80 437.41632:12 437.42892:24 446.41956:12 574.5564:12 600.55273:12 600.61182:256 600.65704:12 601.5907:12 601.62372:24 612.61932:24 616.60498:301 617.56567:12 617.59564:36 617.62024:36 618.61591:382 619.59106:24 619.62048:48 619.65131:12 630.60254:12 630.61981:48 631.59674:12 631.61163:12 646.47748:12 646.50739:24 646.5296:24 646.56134:12 647.51984:12 648.13959:12 648.47192:12 648.53925:23 648.63104:3779 648.72394:12 649.14935:12 649.51593:12 649.6311:294 650.9223:12 652.09906:12 654.91901:12 654.96747:12 655.7345:12 656.76636:12 659.00531:12 708.65552:12	310	13.273	708.653	13.26	708.651	[M+CH3COO]-	Cer_NS	Cer 42:1;2O|Cer 18:1;2O/24:0	1164	ok	C42H83NO3	ZJVVOYPTFQEGPH-UHFFFAOYSA-N	O=C(NC(CO)C(O)C=CCCCCCCCCCCCCC)CCCCCCCCCCCCCCCCCCCCCCC
40	79	211.19966:24 225.22537:24 237.2247:24 239.2382:194 252.26315:12 266.25177:12 268.26404:48 272.24948:12 272.26337:24 280.25888:12 300.28326:36 300.29767:24 301.2963:12 349.27374:12 349.30222:12 349.34381:365 350.33286:12 350.35544:24 351.35291:24 351.37253:12 363.34415:24 363.3541:24 363.36954:24 365.37695:48 366.34317:36 366.36786:155 367.35666:272 368.34338:24 369.87622:12 377.37439:36 377.38516:24 380.38339:24 380.40637:12 381.3638:24 391.10117:24 391.12531:12 392.38873:1161 393.3663:36 393.39044:60 395.35614:12 395.37909:24 406.37372:36 406.40289:60 408.38513:211 408.86401:12 409.38065:12 410.3996:24 420.38843:24 420.4201:126 421.43402:12 422.39737:36 436.40918:36 602.62592:500 602.68878:12 603.61926:48 603.64716:36 618.57013:36 618.6153:386 618.67975:24 619.57806:12 619.61542:36 619.64642:36 620.65271:12 632.5813:12 632.6051:24 632.64484:60 648.46191:24 648.50183:24 648.53101:24 648.5614:12 649.50177:12 650.64697:3903 651.54944:24 651.65625:419 651.90387:12 652.64764:12 653.66089:12 663.20392:12 710.70258:12	310	13.376	710.667	13.42	710.667	[M+CH3COO]-	Cer_NDS	Cer 42:0;2O|Cer 18:0;2O/24:0	1172	ok	C42H85NO3	BPLYVSYSBPLDOA-UHFFFAOYSA-N	O=C(NC(CO)C(O)CCCCCCCCCCCCCCC)CCCCCCCCCCCCCCCCCCCCCCC
40	8	197.18716:36 221.19617:48 223.20381:60 223.22272:12 225.22192:538 253.21877:24 271.22769:119	310	6.098	271.229	5.89	271.228	[M-H]-	OxFA	FA 16:0;(2OH)	137	ok	C16H32O3	JGHSBPIZNUXPLA-UHFFFAOYSA-N	O=C(O)C(O)CCCCCCCCCCCCCC
40	81	153.53616:4 209.19212:4 211.20955:4 221.19368:8 223.20628:268 224.21062:8 225.22551:16 235.19931:8 236.23741:12 236.46394:4 237.22362:27 239.23041:8 239.23701:4 241.21515:8 249.18422:4 249.22208:216 250.23264:8 251.23808:8 252.23099:25 253.22359:4 254.24844:38 255.25053:8 263.21359:4 263.23831:53 263.24933:8 266.24905:8 267.23285:8 268.2236:4 268.27615:8 277.25198:4 281.2341:4 284.25876:16 284.28006:4 285.2612:4 285.28253:4 363.36295:30 366.55167:4 376.16321:8 377.37769:279 378.38443:12 379.38467:4 379.4079:4 380.36026:8 380.38834:35 381.37573:20 391.39105:4 392.39954:4 393.1199:4 393.39413:8 393.41388:16 394.40579:260 395.39209:189 396.39276:8 397.85617:4 406.40793:139 407.40738:4 407.42346:8 408.42242:8 418.39905:8 419.03653:4 419.06766:8 420.35736:8 420.42239:1042 421.03076:8 421.2381:4 421.36774:4 421.42462:54 421.46631:4 422.39224:20 422.41156:12 423.87347:4 424.6236:4 425.44241:4 429.10922:4 434.42282:8 434.44662:16 435.38828:4 436.41766:157 437.41266:8 437.43433:8 438.41287:4 438.43494:8 450.42142:8 533.50128:4 587.61127:4 603.59656:8 603.61694:4 603.64417:4 612.5921:4 614.55103:4 614.62659:168 615.62616:12 615.65265:4 616.64374:4 626.60553:4 626.62134:8 627.61243:4 628.58844:4 630.54736:8 630.62347:200 631.62122:16 632.54785:4 632.63434:278 633.61694:12 633.64594:20 634.65326:4 644.58075:4 644.60297:8 644.63348:16 660.44971:8 660.48138:16 660.51715:20 660.53601:8 660.56464:4 661.58765:4 661.61292:4 661.70679:8 662.19781:4 662.52893:4 662.65106:2338 662.73889:16 663.16772:8 663.38733:4 663.43353:4 663.5058:4 663.52753:4 663.65552:162 663.73657:12 663.97144:4 664.14221:4 665.24396:4 665.75262:4 665.79248:4 665.88843:4 666.2572:8 666.28143:4 666.75531:4 666.79669:8 666.94818:4 667.31787:4 667.55554:8 669.07013:4 676.68408:4 722.65308:4 722.70477:4	310	13.437	722.667	13.35	722.667	[M+CH3COO]-	Cer_NS	Cer 43:1;2O|Cer 17:1;2O/26:0	1197	ok	C43H85NO3	XBALREGFDLAZHO-UHFFFAOYSA-N	O=C(NC(CO)C(O)C=CCCCCCCCCCCCC)CCCCCCCCCCCCCCCCCCCCCCCCC
40	85	223.09338:4 225.22037:81 226.22382:4 237.21577:4 238.2506:4 239.23695:20 251.22723:8 252.22813:4 252.24373:4 252.26489:4 253.25893:4 254.24725:12 254.26089:8 263.23593:4 266.24152:4 266.25516:8 268.26251:12 279.23318:8 280.26013:4 282.26898:4 286.27213:21 287.27911:4 300.28528:16 340.27783:4 349.34518:8 363.36292:37 364.35233:8 365.36066:8 375.358:4 377.31766:4 377.37704:157 378.38013:12 379.38516:12 379.47159:4 380.36063:4 380.38757:12 380.41675:4 381.37451:24 382.31055:4 382.39014:4 392.39499:8 393.40445:16 394.39813:54 394.43161:8 395.38416:103 396.37753:4 396.40469:4 405.04422:4 406.40237:194 407.40546:16 408.38681:4 408.39877:4 418.41025:4 419.02542:4 419.04538:8 420.36053:8 420.41785:546 421.41934:33 421.45358:4 422.35965:8 422.39713:45 422.4256:8 423.43814:4 423.80209:4 424.41849:4 434.41599:4 434.45844:4 434.97928:4 436.35806:8 436.41269:158 436.46451:4 437.38638:8 437.41208:8 438.42685:16 438.44293:4 446.90994:4 614.60419:4 614.63898:4 616.5675:8 616.64044:198 617.57904:4 617.64032:20 617.6889:4 628.63464:4 632.54303:8 632.63544:225 633.63702:20 634.64392:8 644.63696:4 646.58752:4 646.60834:4 646.64563:20 646.70703:4 647.65674:4 662.46246:8 662.4986:8 662.52155:12 662.57263:4 662.65051:8 663.51764:4 663.66766:4 663.9696:4 664.15948:4 664.44702:4 664.51398:4 664.56372:12 664.66095:2184 664.755:8 664.82153:4 665.0658:4 665.09839:4 665.19971:4 665.28082:4 665.66156:235 665.74744:8 665.82428:4 665.89355:8 668.09235:4 668.13666:4 669.34338:4 670.61298:4 678.6543:8 724.68097:8 724.71625:4	310	13.55	724.683	13.5	724.682	[M+CH3COO]-	Cer_NDS	Cer 43:0;2O|Cer 17:0;2O/26:0	1203	ok	C43H87NO3	JRGFDGSOYUGVQS-UHFFFAOYSA-N	O=C(NC(CO)C(O)CCCCCCCCCCCCCC)CCCCCCCCCCCCCCCCCCCCCCCCC
40	86	84.04534:12 91.00572:12 100.04128:12 211.20837:12 225.21812:24 239.19598:12 239.21574:12 239.23647:24 253.20712:36 253.22226:24 255.22562:12 255.23506:12 266.24564:24 267.23425:146 268.26129:12 279.22879:24 280.24622:12 280.26385:12 282.23264:12 295.26099:12 296.27472:12 300.28842:24 310.26697:12 314.2681:60 316.28314:12 328.27914:36 340.28058:12 342.29623:89 343.30554:12 366.34549:12 366.36996:60 366.40085:12 367.35687:48 381.37964:12 392.36646:12 392.38663:36 408.35956:24 408.38522:24 410.39789:188 422.39804:209 422.43161:12 423.37906:12 423.38773:12 424.41434:48 436.40073:24 600.59229:12 618.58746:12 618.64331:12 630.60107:24 630.63068:24 634.61304:24 648.6109:24 648.6366:24 648.65186:12 666.58777:47 666.63953:367 666.70935:24 667.59808:12 667.64856:48 667.69232:24 680.63733:12 680.68915:36	310	13.061	726.662	13.2	726.662	[M+CH3COO]-	Cer_NP	Cer 42:0;3O|Cer 18:0;3O/24:0	1207	ok	C42H85NO4	ZESJDNWGTANZCC-UHFFFAOYSA-N	O=C(NC(CO)C(O)C(O)CCCCCCCCCCCCCC)CCCCCCCCCCCCCCCCCCCCCCC
40	87	223.08:12 223.09468:12 223.2058:12 235.20731:12 237.22095:229 238.22267:12 239.24509:12 249.22173:12 263.20886:12 263.23593:155 266.24472:36 268.23953:12 268.2594:24 268.26825:12 291.28589:12 298.25894:12 298.28195:12 377.34824:24 377.36847:263 377.38916:106 378.37091:12 391.39517:12 394.36243:12 394.4053:275 395.38235:155 395.42838:12 396.38992:12 408.41119:12 419.04291:12 419.06589:12 420.35397:12 420.41949:662 421.42712:36 422.41669:12 424.06964:12 434.43518:48 434.466:12 436.4104:100 437.42245:24 448.4462:12 450.41507:24 628.60083:24 628.6189:76 628.64569:60 629.61755:12 644.63318:147 644.677:24 645.65082:12 646.58203:12 646.64691:217 646.70197:12 647.65845:24 658.63757:12 658.6908:12 674.39557:24 674.43188:12 674.45721:24 676.53937:12 676.56635:12 676.66113:1921 677.6579:146 678.52661:12 736.69006:12	310	13.608	736.683	13.48	736.682	[M+CH3COO]-	Cer_NS	Cer 44:1;2O|Cer 18:1;2O/26:0	1225	ok	C44H87NO3	CJROVRTUSFQVMR-UHFFFAOYSA-N	O=C(NC(CO)C(O)C=CCCCCCCCCCCCCC)CCCCCCCCCCCCCCCCCCCCCCCCC
40	88	96.04266:48 219.20647:12 223.20773:60 225.22192:60 236.23746:370 239.23137:12 248.23779:12 249.22263:152 250.25375:24 252.23248:60 253.2278:12 254.24947:131 255.23726:12 263.22812:12 263.24066:12 266.24829:36 268.25717:12 274.24771:12 284.25906:85 290.22565:12 292.2655:36 298.2673:12 304.25574:36 306.23505:24 337.3414:24 337.36453:24 351.34317:12 365.36462:12 365.37399:12 365.38876:12 375.35815:48 379.34369:24 379.35522:36 379.37332:12 390.36737:12 391.3559:12 392.38086:24 393.37051:341 394.37543:24 395.37381:12 396.37192:24 410.36658:12 410.39371:185 411.37228:24 411.38956:36 418.39423:24 418.41159:12 420.38068:24 434.39401:60 436.41464:153 437.41071:12 438.39307:12 440.4053:12 446.37912:12 452.38126:12 452.41187:96 453.41318:12 454.4249:65 628.56958:24 628.59656:12 628.63348:12 629.6015:12 630.61896:178 631.61737:12 631.63757:36 642.61499:24 642.66681:24 644.60956:24 644.65253:36 646.58752:24 646.60999:12 646.63245:24 648.5965:12 648.62909:24 660.60236:24 660.63104:36 676.39679:12 676.43439:24 676.54926:12 678.54388:24 678.64136:2226 679.6369:133 680.43781:12 681.08228:12 681.82416:12 682.59656:12 692.65967:138 693.66779:12	310	12.839	738.66	13.07	738.662	[M+CH3COO]-	Cer_AS	Cer 43:1;3O|Cer 17:1;2O/26:0;(2OH)	1227	ok	C43H85NO4	OBRFICYLOPCELS-UHFFFAOYSA-N	O=C(NC(CO)C(O)C=CCCCCCCCCCCCC)C(O)CCCCCCCCCCCCCCCCCCCCCCCC
40	90	84.04393:182 100.04054:76 221.1935:24 222.47984:12 223.20425:366 225.21664:24 236.23441:24 236.2588:12 237.21922:36 241.21036:24 241.22672:12 248.41368:12 249.2213:367 250.2213:36 252.21387:12 252.23193:48 254.25018:113 254.27043:24 263.22699:24 263.23862:24 264.22644:12 266.24185:12 267.2334:48 278.24524:117 278.27039:12 284.25836:36 294.20093:12 294.2424:208 295.2478:12 296.2168:12 296.25629:540 297.25711:36 298.28073:12 308.25418:36 310.26126:12 310.27243:24 312.23956:12 312.25262:36 313.24927:12 325.19049:12 325.21341:24 326.2074:12 326.26862:2947 327.27078:160 327.30206:12 329.61407:12 331.2915:12 340.24182:12 340.28082:199 341.27808:12 354.30231:12 366.37674:24 393.37717:24 410.39178:12 418.40018:24 418.41827:12 613.61499:12 630.61798:12 634.60754:12 660.58948:24 660.62933:60 660.67047:12 661.6123:12 678.64185:445 678.67444:188 679.59808:12 679.62097:24 679.64539:36 679.68958:12 692.66064:48	310	13.112	738.662	13.18	738.662	[M+CH3COO]-	Cer_BS	Cer 43:1;3O|Cer 17:1;2O/26:0;(3OH)	1229	ok	C43H85NO4	KZZSMEBJWFGYOS-UHFFFAOYSA-N	O=C(NC(CO)C(O)C=CCCCCCCCCCCCC)CC(O)CCCCCCCCCCCCCCCCCCCCCCC
40	92	223.08206:4 237.21959:8 239.21008:4 239.23659:109 252.27513:4 266.2515:4 268.25839:8 268.27036:16 280.26328:8 282.2886:8 299.32626:4 300.29047:25 301.29135:4 326.27832:4 337.12308:4 340.28448:4 367.36053:4 377.37817:235 378.3793:12 378.40906:4 379.38702:12 386.28067:4 391.38608:8 392.40689:4 393.40714:8 393.41772:12 394.40497:54 395.32504:4 395.34708:8 395.38962:142 396.37213:4 396.40198:4 409.40152:4 418.39365:8 418.41531:4 419.03851:4 419.06927:4 420.11938:4 420.42114:760 421.39099:8 421.42465:25 421.45703:8 422.42236:4 434.42746:16 434.4537:8 436.41208:211 437.42264:8 438.41049:8 438.42377:8 438.43817:16 448.47647:4 450.43423:4 464.4635:8 630.59613:4 630.65961:166 631.62897:8 631.66736:12 631.70557:4 642.6474:12 642.66095:4 644.50342:4 644.55682:4 646.65631:198 647.62701:12 647.65302:25 647.6875:12 648.66266:4 648.68048:4 660.65094:12 660.67719:20 660.72009:8 661.67896:4 676.3822:4 676.46649:12 676.51544:12 677.43378:4 677.65295:4 678.41675:4 678.50446:4 678.53302:8 678.55566:8 678.68018:2153 678.87006:4 679.05841:4 679.44629:8 679.48639:4 679.50281:8 679.57233:4 679.68335:183 679.79041:4 680.15051:4 680.85889:4 681.98907:4 682.05688:4 682.4693:4 682.74982:4 682.87268:4 682.90381:4 683.50726:4 684.7627:4 692.68127:4 709.91827:4 738.69501:8	310	13.725	738.699	13.55	738.698	[M+CH3COO]-	Cer_NDS	Cer 44:0;2O|Cer 18:0;2O/26:0	1231	ok	C44H89NO3	NWERZHCPHDHUMO-UHFFFAOYSA-N	O=C(NC(CO)C(O)CCCCCCCCCCCCCCC)CCCCCCCCCCCCCCCCCCCCCCCCC
40	96	110.05774:36 236.23029:24 237.21709:12 237.23592:12 239.2435:12 250.23965:24 250.25723:24 255.23128:12 263.23343:12 263.24814:24 268.26233:36 288.27289:12 288.29791:12 298.26224:24 320.28818:12 337.34702:60 337.36636:12 393.35797:36 393.37314:36 394.40039:12 410.40152:60 411.39548:24 434.3981:36 436.3822:12 436.40668:48 436.42252:75 437.4169:24 452.41949:24 453.42511:12 454.4223:12 454.43875:12 631.63586:36 642.61414:24 644.59766:12 644.63153:66 644.65887:48 644.68097:12 644.71228:12 645.60345:12 647.61798:12 649.63568:12 656.63324:12 660.63293:12 661.69208:12 662.64838:24 674.66467:24 679.62756:12 679.64838:36 679.67969:12 690.64441:12 692.65582:602 693.65295:48 693.72009:12	310	12.837	752.676	13.26	752.677	[M+CH3COO]-	Cer_AS	Cer 44:1;3O|Cer 18:1;2O/26:0;O	1262	ok	C44H87NO4	GPDLYLZQDLYUMP-UHFFFAOYSA-N	O=C(NC(CO)C(O)C=CCCCCCCCCCCCCC)C(O)CCCCCCCCCCCCCCCCCCCCCCCC
40	97	84.04465:92 100.04091:24 235.21246:12 237.2197:235 239.23186:12 241.22046:12 249.23039:12 251.23286:12 255.23492:12 263.23547:198 264.23544:12 266.24106:12 266.25482:12 268.25638:12 268.26819:48 281.242:24 282.23965:12 292.25583:48 292.27292:24 296.25534:48 298.27478:48 308.25632:60 309.26288:12 310.27521:248 312.25339:36 326.24539:24 326.271:60 326.28848:12 340.23752:24 340.28491:964 341.28574:48 351.34592:12 377.22391:12 395.19547:12 644.63788:12 666.49432:24 674.60864:12 674.62836:12 674.64813:24 692.58807:12 692.64124:131 692.66711:217 692.71588:12 693.67255:12 706.68665:12 752.57538:12	310	13.273	752.678	13.3	752.677	[M+CH3COO]-	Cer_BS	Cer 44:1;3O|Cer 18:1;2O/26:0;(3OH)	1263	ok	C44H87NO4	IEKCUFMFBCEFFN-UHFFFAOYSA-N	O=C(NC(CO)C(O)C=CCCCCCCCCCCCCC)CC(O)CCCCCCCCCCCCCCCCCCCCCCC
40	98	96.04501:24 117.01727:12 209.19101:12 222.23087:12 223.20435:48 235.2084:12 236.23405:12 237.2234:157 238.21512:12 239.23241:36 241.20714:12 248.2384:12 249.22691:24 250.25348:228 251.26645:12 252.23795:12 254.24886:12 255.23067:12 262.25674:36 263.2308:123 263.25558:12 266.24823:66 268.22922:12 268.26526:125 278.24469:12 278.25873:12 280.26709:48 281.25629:12 284.2562:24 292.258:12 293.26535:12 294.23889:24 296.2572:24 298.27396:65 298.29453:12 304.2738:24 306.28345:36 310.26956:12 318.27811:12 326.26419:36 337.33997:24 340.29144:24 340.30789:12 342.3017:12 342.32248:12 351.36044:12 365.37122:12 375.36389:36 375.37506:12 377.20825:24 386.21738:12 390.36139:24 390.38635:12 391.36719:12 392.23111:12 392.38818:12 393.37283:368 394.38248:36 395.3754:12 407.37747:24 410.39822:154 410.41928:60 411.37589:12 411.41318:12 418.4223:24 420.43027:12 424.42236:12 434.39624:36 436.38931:48 436.41278:98 437.41385:12 437.43881:12 448.43356:12 450.39566:24 450.42249:12 452.38623:36 452.40875:105 453.41187:12 454.42215:60 454.44644:12 455.42978:12 642.59003:12 642.61407:24 644.59705:48 644.64148:197 644.70081:24 645.58545:12 645.60919:24 645.63599:24 645.66034:24 656.64996:24 658.64771:24 660.61847:24 660.64502:36 660.68866:12 662.61169:24 662.64001:12 662.66455:48 663.63367:12 666.51416:36 674.6377:24 674.66443:24 690.39398:24 690.61914:12 690.67261:12 692.65942:2988 692.7691:12 692.91241:12 693.59167:24 693.65729:145 693.70538:48 693.72498:24 694.67938:12 706.65936:36 706.67719:12 752.64374:12	310	13.069	752.678	13.26	752.677	[M+CH3COO]-	Cer_AS	Cer 44:1;3O|Cer 18:1;2O/26:0;O	1264	ok	C44H87NO4	GPDLYLZQDLYUMP-UHFFFAOYSA-N	O=C(NC(CO)C(O)C=CCCCCCCCCCCCCC)C(O)CCCCCCCCCCCCCCCCCCCCCCCC
42	100	78.95464:6 152.99718:12 168.04414:24 224.0704:12 242.07629:6 251.2016:333 252.20403:12 253.21404:12 253.235:6 255.23151:227 256.23196:12 256.24451:6 267.26929:6 281.24704:24 282.25:18 283.25192:18 283.27426:6 417.22781:6 419.25925:12 458.27853:6 462.29138:12 462.31653:6 476.25351:6 476.27097:12 476.29297:12 480.29535:18 480.31525:69 687.53967:12 687.57129:18 701.49451:12 701.51312:6 701.54095:6 714.50977:160 715.48346:6 715.52673:18 726.67798:6 728.52356:6 788.52032:18 788.55127:34 788.58997:24	410	9.193	788.544	8.61	788.545	[M+CH3COO]-	PC	PC 32:2|PC 16:0_16:2	395	ok	C40H76NO8P	PGWJECFIJFGQBZ-UHFFFAOYSA-N	O=C(OCC(OC(=O)CCCCCCCC=CCC=CCCC)COP(=O)([O-])OCC[N+](C)(C)C)CCCCCCCCCCCCCCC
42	101	152.99155:6 152.99677:6 168.04205:34 168.05313:12 223.07472:6 224.06355:12 224.0741:12 225.18881:18 227.20087:161 228.20279:12 235.20036:6 235.21329:6 249.17885:12 251.19482:12 252.41269:12 253.21642:1117 254.22054:67 255.21043:6 255.22842:12 256.07047:6 256.31982:6 278.33893:6 279.2348:120 280.2337:12 281.24429:12 283.24933:18 283.26434:12 295.60034:6 303.22757:6 389.21152:6 404.25204:6 419.28159:6 434.25784:6 452.27087:12 460.27328:12 460.2973:12 478.2912:67 479.30276:6 486.30154:6 504.29697:6 504.31824:12 643.42334:6 669.47638:6 701.47797:6 712.25244:12 714.50885:351 714.58508:18 715.51703:33 729.46063:12 738.52966:12 788.49939:12 788.53674:24 788.56842:24 788.59924:6	310	8.855	788.545	8.59	788.545	[M+CH3COO]-	PC	PC 32:2|PC 16:1_16:1	396	ok	C40H76NO8P	GPWHCUUIQMGELX-UHFFFAOYSA-N	O=C(OCC(OC(=O)CCCCCCCC=CCCCCCC)COP(=O)([O-])OCC[N+](C)(C)C)CCCCCCCC=CCCCCCC
42	104	78.95835:53 95.08313:6 96.97243:6 107.09094:12 109.09941:6 117.06877:6 121.09993:12 122.00166:12 123.11722:12 131.08891:6 133.10101:18 135.11578:6 137.12627:12 137.13501:12 140.01228:78 143.07262:6 143.08977:6 145.10484:6 147.11819:12 149.13345:18 152.99854:18 153.08969:6 159.12253:6 161.12762:12 163.07266:6 163.14661:12 163.15581:12 165.16183:12 167.10689:12 169.10371:6 169.11375:6 171.11728:6 173.13724:6 175.13931:6 175.14729:18 177.08379:6 177.1656:30 178.0322:6 178.16495:6 183.12311:6 185.13708:6 189.16267:30 190.0968:6 191.10394:6 191.18184:18 193.12555:6 194.13719:6 195.15092:6 196.03883:88 201.16229:6 203.17905:12 214.04974:18 215.1813:6 217.12427:18 217.19331:6 217.20238:18 227.19913:6 229.19495:107 230.20135:12 235.17569:6 241.19026:18 245.15311:12 249.18333:53 253.21983:24 255.21484:30 255.22752:18 255.24052:24 256.22104:6 281.24561:66 282.25388:12 282.3476:12 282.36264:12 282.37985:12 282.4223:6 283.26187:1346 284.2637:51 284.95523:6 285.26859:18 286.28827:6 297.21939:12 309.21973:12 326.18671:18 327.03769:6 327.18494:6 327.23328:1481 327.30173:6 327.99655:6 328.23572:58 328.26489:12 337.49835:6 406.26669:6 419.25464:18 419.27841:6 420.26089:6 421.27209:6 437.25958:6 438.26364:12 438.28442:6 450.24872:6 462.26099:6 462.30118:54 463.29279:6 463.30563:12 478.76941:12 480.30829:257 481.30777:48 481.33768:12 506.26785:24 507.25943:6 524.25909:12 524.27356:30 524.29437:18 702.5083:6 702.5368:12 703.47211:6 703.51263:24 703.5423:12 703.58191:6 716.49249:6 716.54889:24 716.58746:6 717.60785:6 787.97302:12 788.02228:6 790.31696:6 790.44623:12 790.54718:729 790.96021:6	410	10.641	790.54	9.87	790.539	[M-H]-	PE	PE 40:6|PE 18:0_22:6	401	ok	C45H78NO8P	XYYHNDVKALDFHQ-UHFFFAOYSA-N	O=C(OCC(OC(=O)CCC=CCC=CCC=CCC=CCC=CCC=CCC)COP(=O)(O)OCCN)CCCCCCCCCCCCCCCCC
42	105	140.00774:12 152.99834:12 168.04433:12 196.03445:24 227.20163:12 231.21005:12 253.21753:24 255.23203:24 281.24863:199 282.24414:12 282.26324:12 283.25494:24 283.26846:48 284.26276:24 285.25851:81 329.24487:276 330.25488:48 355.26538:12 420.25015:12 420.26651:24 421.24625:12 421.27475:24 460.27365:24 478.27039:12 478.29492:24 478.31693:36 478.33301:12 526.27588:12 703.5033:24 703.52722:24 703.55328:12 716.51886:24 716.57758:64 716.61255:24 790.54901:103 790.60419:12	410	10.278	790.541	9.76	790.539	[M-H]-	PE	PE 40:6|PE 18:1_22:5	402	ok	C45H78NO8P	IZEXFAOLFRVCJS-UHFFFAOYSA-N	O=C(OCC(OC(=O)CCCCCC=CCC=CCC=CCC=CCC=CCC)COP(=O)(O)OCCN)CCCCCCCC=CCCCCCCCC
42	106	78.95808:48 107.85231:12 125.00171:12 152.99203:36 163.54762:12 168.04283:273 206.06058:12 224.0687:158 226.47153:12 227.20132:748 228.20213:36 237.2287:12 242.07565:24 252.40724:48 252.4435:12 252.47137:12 253.18176:22 253.21721:6274 253.28004:24 254.1176:12 254.1795:24 254.22147:277 254.39999:24 254.41908:48 254.66045:12 254.8979:12 255.13213:12 255.23332:9873 255.29466:12 255.89825:12 255.99968:24 256.0184:12 256.08127:12 256.237:265 256.36884:12 256.51492:12 256.59134:12 256.64819:12 256.6633:12 256.87808:12 256.95569:12 257.14697:12 257.25162:12 257.6412:12 257.75385:12 257.96182:12 258.11224:12 258.1799:12 258.27237:12 258.31747:12 258.74173:12 258.89865:12 259.5257:12 260.30972:12 260.67783:12 265.78641:12 281.24948:918 282.25177:36 389.20355:24 389.2309:24 391.22232:24 404.25665:24 406.27539:24 407.21066:12 409.22888:12 409.24307:12 417.23297:12 434.25766:12 434.27765:12 435.24774:12 452.28265:70 460.28473:108 461.27484:48 462.29828:117 478.29617:504 478.33691:12 478.79361:12 479.30209:36 480.30963:285 481.30609:24 481.32614:24 485.4021:12 488.31955:24 488.34253:12 496.96991:12 506.33347:80 548.23853:12 645.42389:12 645.44073:24 645.48175:12 646.49121:12 671.47302:48 714.13477:12 714.19934:48 714.23505:36 714.25952:24 715.46686:12 716.4408:12 716.53009:6519 716.81146:12 716.97491:12 717.16852:12 717.45813:24 717.53247:567 717.78693:12 717.9881:12 718.75549:12 719.18134:24 719.82074:12 720.71716:12 720.7511:12 720.83777:12 721.89886:12 722.65247:12 723.47791:12 723.61377:12 726.42352:12 731.44427:24 731.49481:60 731.53802:24 732.48853:24 790.51172:48 790.56396:192	310	9.381	790.561	9.09	790.56	[M+CH3COO]-	PC	PC 32:1|PC 16:0_16:1	404	ok	C40H78NO8P	QIBZFHLFHCIUOT-UHFFFAOYSA-N	O=C(OCC(OC(=O)CCCCCCCC=CCCCCCC)COP(=O)([O-])OCC[N+](C)(C)C)CCCCCCCCCCCCCCC
42	108	96.96353:4 140.01205:16 196.03914:20 196.05563:4 223.09395:4 227.19624:4 253.20532:4 254.42859:4 255.2345:192 256.22751:12 256.23831:16 259.24182:12 281.2478:12 283.26224:27 285.2554:8 285.27554:4 303.20972:8 303.23373:41 304.23154:8 309.28113:35 310.29346:4 313.28891:16 313.31448:4 329.2511:31 329.27002:4 331.26202:20 331.28366:8 332.28119:4 333.28067:8 356.13364:4 357.27939:271 358.2847:16 358.3085:4 421.2706:4 434.25772:4 434.27625:12 452.27811:29 452.30753:20 453.28482:4 459.17789:8 462.29489:4 473.15973:4 476.35541:4 480.30899:4 480.33051:4 481.34305:4 506.32846:8 507.34244:4 536.32025:8 554.32202:8 671.45294:4 672.4425:4 718.5376:32 718.6095:4 730.55713:4 731.55402:8 731.57794:8 732.53485:4 732.57983:8 732.60706:4 790.00665:4 790.03821:4 792.56097:93	410	10.937	792.556	10.05	792.555	[M-H]-	PE	PE 40:5|PE 16:0_24:5	408	ok	C45H80NO8P	BWVVERUKPVVMGK-UHFFFAOYSA-N	O=C(OCC(OC(=O)CCCCCCCC=CCC=CCC=CCC=CCC=CCC)COP(=O)(O)OCCN)CCCCCCCCCCCCCCC
42	109	78.95831:6 96.96706:6 140.01398:24 149.09506:6 168.03899:12 178.16658:6 196.03702:30 223.08476:6 224.07484:6 227.1981:6 227.21233:6 229.2:6 233.22807:6 253.22772:6 255.23125:161 256.23605:6 279.23218:6 281.24924:238 282.25433:30 283.2298:6 283.23782:12 283.2655:30 284.22861:6 284.2587:24 285.26465:18 285.28372:18 287.26987:18 287.28976:12 327.2287:18 327.24393:18 328.21637:12 328.23373:40 329.22116:12 329.2421:24 330.17984:6 331.18668:6 331.22614:6 331.2637:382 332.26749:24 332.28427:6 333.27744:12 359.31522:6 460.27951:12 460.30035:6 461.26208:6 462.27844:6 462.30057:12 478.29352:30 478.33365:6 479.29297:12 480.30862:18 481.30753:12 482.31491:12 528.29688:6 703.52203:6 717.6131:6 718.54407:70 718.64905:12 719.51678:6 719.54926:18 719.57703:6 792.45221:6 792.47986:12 792.49384:12 792.56:230 792.62701:12	410	10.605	792.557	10.01	792.555	[M-H]-	PE	PE 40:5|PE 18:1_22:4	409	ok	C45H80NO8P	FYSNFSXQLYXNMN-UHFFFAOYSA-N	O=C(OCC(OC(=O)CCCCCCCCC=CCC=CCC=CCC=CCC)COP(=O)(O)OCCN)CCCCCCCC=CCCCCCCCC
42	11	78.95973:69 140.01715:24 196.03874:48 239.22878:36 239.24123:36 315.04416:12 375.21686:12 436.26767:12 436.27979:36	310	6.711	436.281	6.43	436.283	[M-H]-	EtherLPE	LPE O-16:1	149	ok	C21H44NO6P	RRTPYUGIBQLEDN-UHFFFAOYSA-N	O=P(O)(OCCN)OCC(O)COCCCCCCCCC=CCCCCCC
42	110	78.95839:48 152.99329:36 153.0025:24 168.04109:398 206.05164:12 224.06837:286 225.06458:24 226.48132:12 227.20068:361 228.20129:24 237.21815:12 242.07867:36 242.09657:12 253.38898:12 254.39285:12 254.4178:114 255.04715:12 255.1945:21 255.23328:25746 255.76826:12 255.92542:12 255.94675:12 256.00513:12 256.02533:12 256.04218:12 256.07986:12 256.14487:12 256.23547:783 256.29489:12 256.31436:24 256.33197:12 256.3432:12 256.48141:12 256.52975:12 256.56796:12 256.60922:12 256.64716:12 256.74509:12 256.76132:12 256.92215:12 256.93677:12 257.00314:12 257.07965:12 257.30023:12 257.39029:12 257.46799:12 257.52765:12 257.65833:12 257.80252:12 257.96252:12 257.97943:12 258.01324:12 258.07751:12 258.13275:12 258.15918:12 258.23874:12 258.29456:24 258.31769:24 258.33463:12 258.95645:12 259.02081:12 259.13083:24 259.26773:24 259.4061:12 259.70004:12 259.74075:12 259.7645:12 259.81992:12 259.9205:24 260.06882:12 260.1322:12 260.60553:12 261.46494:12 283.26279:226 284.25278:12 284.26941:36 363.22391:24 391.22427:48 398.76727:12 406.24301:12 406.26859:36 406.29111:12 409.23651:12 409.2558:24 419.25766:12 420.32162:12 424.77753:12 434.26773:12 439.84039:12 460.8154:12 462.29742:286 463.2991:24 463.31723:24 465.00665:12 478.77316:12 480.3107:846 480.36987:12 481.29678:48 481.3223:74 481.4671:12 490.2948:12 490.33987:12 508.32367:12 508.35028:24 645.53412:12 647.47107:24 647.49902:24 648.46149:12 673.49658:24 716.14984:12 716.20386:64 716.22919:24 716.26788:24 716.30481:12 717.20563:12 717.23138:12 717.52802:12 717.56744:12 717.6792:12 717.79303:12 717.87012:12 718.5437:9458 718.71271:12 719.54688:641 719.71765:12 719.8382:12 720.6687:12 720.88727:12 721.09265:12 722.64246:12 722.72736:12 722.76593:12 724.12598:12 727.1524:12 728.22571:12 728.48517:12 732.57336:12 733.46362:12 733.50916:68 733.57953:12 734.51306:12 792.50232:24 792.57349:176 792.63544:12	410	10.172	792.577	9.57	792.576	[M+CH3COO]-	PC	PC 32:0|PC 16:0_16:0	410	ok	C40H80NO8P	KILNVBDSWZSGLL-UHFFFAOYSA-N	O=C(OCC(OC(=O)CCCCCCCCCCCCCCC)COP(=O)([O-])OCC[N+](C)(C)C)CCCCCCCCCCCCCCC
42	111	78.96347:12 140.01091:60 178.0267:12 196.03773:36 255.22858:24 255.24689:12 281.2475:64 282.37134:12 283.26257:518 284.24228:12 284.2695:12 286.9426:12 287.2709:36 309.28842:12 330.20728:12 331.26532:974 332.24762:12 332.27399:117 462.28601:24 462.31076:24 480.30716:96 510.29349:24 510.33313:12 528.30798:12 528.31848:12 720.5578:12 744.57684:12 794.57709:316 794.67072:12	410	11.868	794.571	10.87	794.571	[M-H]-	PE	PE 40:4|PE 18:0_22:4	415	ok	C45H82NO8P	TVACGFJBGVEGCR-UHFFFAOYSA-N	O=C(OCC(OC(=O)CCCCCCCCC=CCC=CCC=CCC=CCC)COP(=O)(O)OCCN)CCCCCCCCCCCCCCCCC
42	114	78.95735:6 146.97331:6 168.03564:6 224.08781:6 253.20865:6 254.41103:12 254.42726:6 255.2327:950 255.49286:6 256.2366:75 279.22638:24 281.2486:76 282.24246:24 283.26483:12 303.23386:6 307.26086:6 358.28094:6 403.25198:6 403.2677:18 422.58542:6 448.31772:6 466.33978:18 467.33832:6 474.15692:6 474.33798:48 475.3226:12 492.34601:105 493.35938:24 659.48395:6 659.51819:6 685.54358:6 728.24115:6 730.57794:530 730.68646:6 731.5816:128 742.51038:12 742.54437:18 744.52246:6 744.55499:6 745.57019:6 768.57556:6 804.5755:12 804.59021:12 804.61328:32 804.66541:6	310	10.998	804.613	10.66	804.612	[M+CH3COO]-	EtherPC	PC O-34:1|PC O-18:1_16:0	430	ok	C42H84NO7P	IQLHTKSHLGLPMG-UHFFFAOYSA-N	O=C(OC(COCCCCCCCCC=CCCCCCCCC)COP(=O)([O-])OCC[N+](C)(C)C)CCCCCCCCCCCCCCC
42	115	78.9592:24 152.99541:60 249.18851:12 253.19774:24 253.21712:60 255.23177:330 256.22971:12 256.24094:12 283.24451:12 327.22998:67 327.24258:24 328.23383:12 391.22849:142 392.22675:24 409.2377:119 463.21283:24 463.22864:48 481.23267:24 643.41638:12 643.43988:24 719.46997:109 719.50049:24 719.52521:36 720.4809:48 806.50366:60	410	8.767	806.499	8.15	806.498	[M-H]-	PS	PS 38:6|PS 16:0_22:6	432	ok	C44H74NO10P	PWBBJQOVCTWPIM-UHFFFAOYSA-N	O=C(OCC(OC(=O)CCC=CCC=CCC=CCC=CCC=CCC=CCC)COP(=O)(O)OCC(N)C(=O)O)CCCCCCCCCCCCCCC
42	119	71.01231:24 89.0234:24 101.02222:36 113.0244:24 119.03242:24 131.02933:24 161.04668:12 179.05838:24 255.2289:12 255.23836:12 256.24002:12 282.25113:12 283.27066:12 309.27747:12 309.28979:24 310.28162:12 313.28784:24 347.33685:24 357.27411:48 357.29462:12 358.28516:48 359.28387:48 360.30389:12 362.29749:24 362.31674:12 363.33127:12 364.34991:12 365.33643:12 390.37753:36 467.33868:36 616.60315:12 628.60962:12 646.61823:123 646.66119:36 647.6239:24 746.53912:12 772.59729:12 808.6012:90 808.62573:69 808.66943:99	310	12.995	808.665	12.55	808.667	[M-H]-	HexCer_NS	HexCer 42:2;2O|HexCer 18:1;2O/24:1	439	ok	C48H91NO8	PPSREVDUNDPZIG-UHFFFAOYSA-N	O=C(NC(COC1OC(CO)C(O)C(O)C1O)C(O)C=CCCCCCCCCCCCCC)CCCCCCCCCCCC=CCCCCCCCCCC
42	120	78.95921:36 96.969:12 152.99568:174 171.01131:12 255.23851:24 259.2381:12 281.25357:12 283.2298:12 283.26447:395 284.26917:24 303.23267:117 331.26245:12 391.2262:36 391.23904:12 419.2562:203 420.25281:12 420.27582:12 437.26956:90 439.22754:36 440.2204:12 457.22336:24 457.23911:12 469.27637:12 723.49762:173 724.49438:24 810.49951:60 810.53717:83 810.59045:12 810.62781:12	410	9.436	810.531	8.53	810.529	[M-H]-	PS	PS 38:4|PS 18:0_20:4	441	ok	C44H78NO10P	IULWELDCBXQXED-UHFFFAOYSA-N	O=C(OCC(OC(=O)CCCCCCC=CCC=CCC=CCC=CCC)COP(=O)(O)OCC(N)C(=O)O)CCCCCCCCCCCCCCCCC
42	121	168.04053:12 205.19783:6 224.08151:6 227.20145:63 241.2271:6 242.22102:6 249.18951:24 251.2039:12 251.21614:6 253.21326:6 254.22615:6 255.22723:6 259.24753:18 277.21436:12 281.24628:18 302.25323:6 303.23428:125 304.22812:6 304.24695:12 377.20773:18 418.22672:6 452.27286:18 452.29044:6 452.29831:6 504.23767:6 505.24307:6 506.3381:6 510.3132:6 528.31439:6 651.53784:6 689.52881:6 738.51862:98 738.58105:12 739.48083:6 739.51794:12 739.54993:6 739.57623:6 753.47888:6 775.53857:12 776.4906:12 776.52954:18 776.57812:6 777.53125:6 812.53687:6	310	8.831	812.542	8.66	812.545	[M+CH3COO]-	PC	PC 34:4|PC 14:0_20:4	446	ok	C42H76NO8P	BXZPYXMUABUWBT-UHFFFAOYSA-N	O=C(OCC(OC(=O)CCCCCCC=CCC=CCC=CCC=CCC)COP(=O)([O-])OCC[N+](C)(C)C)CCCCCCCCCCCCC
42	123	78.95439:12 153.00151:24 166.93375:12 168.04346:60 179.01308:12 223.08035:12 223.09608:12 224.06439:36 224.0798:12 227.19786:24 227.20526:24 242.08328:12 253.21754:1551 254.21841:74 255.22044:12 255.23634:48 259.26089:12 279.22678:24 280.34381:36 281.24908:2032 282.25159:88 283.26663:24 303.22656:36 304.23145:12 307.27316:24 389.19379:12 389.21457:12 404.25525:24 417.25537:12 437.25961:12 460.27841:70 460.3107:12 473.14218:12 473.17731:12 476.73917:12 478.23883:12 478.29178:125 478.33948:24 479.30908:24 480.29437:12 488.3114:60 488.3316:24 506.323:60 520.30389:12 671.44604:12 697.49866:12 740.12909:12 740.15137:24 740.18146:12 742.54498:1458 742.67993:24 743.55048:172 743.80298:12 748.03473:12 757.49323:36 757.53387:12 766.51538:12 766.57538:12 816.54651:48 816.58093:77 816.6427:24	310	9.575	816.578	9.2	816.576	[M+CH3COO]-	PC	PC 34:2|PC 16:1_18:1	452	ok	C42H80NO8P	ZRCWDIULNHKQRD-UHFFFAOYSA-N	O=C(OCC(OC(=O)CCCCCCCC=CCCCCCCCC)COP(=O)([O-])OCC[N+](C)(C)C)CCCCCCCC=CCCCCCC
42	124	140.00848:12 196.036:12 223.08929:12 224.06168:6 224.09073:12 249.06412:6 253.21214:12 255.23453:53 256.22485:6 280.36859:12 281.246:187 282.24509:12 283.26883:6 305.24893:6 313.28726:24 331.25046:18 331.26126:6 331.2851:6 355.26834:6 357.27762:279 358.28098:24 381.10678:6 442.27438:6 442.29651:12 460.27405:6 473.14316:6 473.17172:12 474.15054:12 474.18475:6 478.29208:24 536.32587:6 701.53284:12 744.5545:54 744.59479:12 744.62067:6 745.53821:6 745.56903:12 818.49481:6 818.56854:98	410	11.09	818.572	10.26	818.571	[M-H]-	PE	PE 42:6|PE 18:1_24:5	457	ok	C47H82NO8P	YEORCZCPDTTWGS-UHFFFAOYSA-N	O=C(OCC(OC(=O)CCCCCCCC=CCC=CCC=CCC=CCC=CCC)COP(=O)(O)OCCN)CCCCCCCC=CCCCCCCCC
42	125	78.95727:78 122.98668:4 134.98093:8 151.41936:4 152.99474:16 167.50896:8 168.01311:4 168.0425:468 168.70421:4 169.04436:4 171.77798:8 172.0705:4 172.94611:4 174.34984:4 175.49329:4 179.64511:4 187.39441:4 191.12759:4 206.05933:16 223.08521:4 223.35989:4 224.06927:250 224.10036:4 225.0696:8 225.74696:4 226.69373:4 227.20625:8 233.82803:4 237.22238:4 241.3083:4 242.08096:27 250.06239:4 253.21715:178 254.22418:22 254.39272:4 254.41789:40 254.45:4 254.49425:4 255.03951:4 255.08647:8 255.13365:4 255.2336:11876 255.29556:4 255.40059:8 255.41597:4 255.43861:4 255.46095:8 255.48302:4 255.50325:8 255.53172:4 255.65401:4 255.85809:8 255.87798:4 255.90541:8 255.97037:8 255.99298:4 256.00644:4 256.04031:8 256.05585:4 256.1019:4 256.14795:4 256.16409:4 256.23636:394 256.31082:4 256.32758:8 256.39075:8 256.45914:4 256.4906:8 256.52582:4 256.5603:4 256.57828:4 256.63672:8 256.67496:4 256.73099:8 256.75381:8 256.81888:4 256.85062:12 256.96173:4 257.00223:4 257.00897:4 257.05173:4 257.06738:8 257.09109:4 257.12823:8 257.16312:4 257.21457:4 257.2641:8 257.28348:12 257.31219:4 257.34146:4 257.36572:4 257.38824:4 257.44974:8 257.49634:4 257.54089:4 257.58521:8 257.59995:4 257.64163:4 257.66754:4 257.67953:8 257.77719:8 257.7937:8 257.85907:4 257.87033:4 257.99139:8 258.0361:8 258.05328:8 258.12845:4 258.15439:4 258.17355:4 258.23218:4 258.26425:4 258.28574:4 258.29755:8 258.32898:16 258.39798:4 258.41714:4 258.45551:4 258.49951:4 258.52094:4 258.57248:8 258.5943:4 258.63718:4 258.67441:4 258.80988:4 258.8844:4 258.89682:4 258.97473:4 259.00748:4 259.03119:4 259.0538:4 259.07709:8 259.10617:8 259.21533:4 259.27118:8 259.30121:4 259.32117:8 259.39951:4 259.50351:4 259.59283:4 259.76584:4 259.82755:12 259.85294:4 259.94662:4 259.97174:4 260.02377:4 260.57175:4 261.43906:4 261.4765:4 261.54184:4 261.6842:4 261.90674:4 262.76828:4 263.05618:4 263.23819:4 263.2793:4 264.48877:4 264.77075:4 265.05286:4 265.32028:4 267.49194:4 269.38095:4 280.27521:4 280.30157:4 280.35187:45 280.4021:8 280.46674:4 280.50867:8 280.52551:4 280.75122:4 280.77002:4 280.7865:4 280.89352:4 280.94879:4 281.02289:4 281.09305:4 281.14291:4 281.24963:16991 281.45834:4 281.50818:8 281.5643:4 281.60199:4 281.69479:8 281.71387:4 281.75171:8 281.7681:8 281.80298:4 281.83231:4 281.8623:4 281.88467:4 281.90588:4 281.91885:4 281.9487:8 281.97946:4 282.01233:8 282.04272:8 282.07205:4 282.10764:8 282.1286:4 282.14276:4 282.15573:4 282.20288:4 282.25217:590 282.29871:8 282.32785:4 282.38327:4 282.40805:4 282.42572:4 282.47409:4 282.52481:4 282.54147:8 282.56607:4 282.58862:8 282.60736:4 282.61829:4 282.63803:4 282.69128:8 282.71591:4 282.74384:8 282.76453:4 282.80914:8 282.89529:4 282.91968:4 282.96817:12 283.02869:4 283.08429:8 283.12598:8 283.15384:4 283.19769:8 283.26468:87 283.30618:4 283.34714:4 283.36053:4 283.42551:4 283.47174:8 283.51135:8 283.53131:4 283.55075:4 283.57132:4 283.60333:4 283.65945:4 283.69669:8 283.71265:4 283.72919:4 283.74692:4 283.80957:4 283.84149:8 283.86398:4 283.87817:4 283.91644:8 283.94791:4 283.97513:4 284.052:4 284.16437:4 284.18091:4 284.25711:12 284.27438:4 284.29095:4 284.32999:4 284.35483:4 284.38495:4 284.43231:12 284.44714:12 284.46484:8 284.49597:8 284.53107:4 284.58328:4 284.77448:8 284.79166:4 284.93973:4 284.95749:4 285.09018:4 285.14706:4 285.17838:8 285.24423:4 285.29044:4 285.31296:4 285.32602:4 285.35208:4 285.38409:4 285.4173:4 285.54059:4 285.63785:4 285.72205:4 285.76306:4 285.77307:4 285.82239:4 285.8324:4 286.04242:4 286.06616:4 286.10123:4 286.16492:4 286.20514:8 286.26083:4 286.37485:4 286.38791:4 286.41342:4 286.46985:4 286.50311:4 286.58981:4 286.64685:4 286.66467:4 286.73596:4 286.79639:8 286.8548:4 287.01053:4 287.10065:4 287.11752:4 287.20673:4 287.26263:4 287.28403:4 287.34113:4 287.51416:4 287.73499:4 287.90405:4 288.05649:4 288.44891:8 288.58673:4 288.82401:4 288.93375:4 289.07315:8 290.21747:4 290.52118:4 291.1459:4 292.14658:4 294.18198:4 294.51065:4 295.31085:4 303.22824:4 309.27542:12 309.2912:4 312.27139:4 355.26022:4 356.27545:4 363.23257:4 380.69449:4 382.05396:4 391.22739:67 392.22293:4 406.27802:16 409.22818:12 409.2435:8 417.17484:4 417.24359:28 418.24908:4 419.26001:4 424.55722:4 432.29358:20 433.28445:4 434.63226:4 435.24432:8 444.10648:4 445.28293:4 452.56158:8 452.67896:4 458.60022:4 458.82117:4 459.43314:4 460.27737:8 460.30746:4 460.79239:4 460.82553:8 462.2984:187 463.26767:4 463.30695:24 463.34167:4 464.28021:4 464.64923:4 473.75732:4 477.25153:4 477.9425:4 478.29388:4 478.75851:4 478.78:8 479.78217:4 480.31158:633 480.44644:4 481.10654:4 481.3129:58 481.88724:4 485.95029:4 488.31738:198 489.30066:8 489.32108:16 489.33487:4 490.29916:4 490.34323:4 490.42505:4 491.98032:4 495.28256:4 504.69501:4 506.25977:8 506.32574:463 507.33023:47 507.81726:4 508.33621:16 508.36343:8 509.23676:4 521.28131:4 522.32343:12 541.24902:4 667.32465:4 673.46393:20 673.48962:36 674.47369:4 674.49316:12 699.46771:8 699.51178:20 700.51733:8 722.51099:4 722.54492:4 728.53247:8 741.55212:4 742.15558:44 742.21716:26 742.26514:4 742.31671:4 742.47351:4 743.07404:8 743.14185:8 743.17712:16 743.43372:4 743.47394:8 743.50281:8 743.5332:4 743.56195:4 743.61426:8 743.64722:8 743.68439:4 743.72052:8 743.77051:4 743.81531:8 743.91919:8 744.01361:4 744.14301:8 744.19739:4 744.24176:4 744.4137:4 744.56195:14104 744.69708:4 744.71436:4 744.88593:8 745.01312:8 745.10284:8 745.13379:4 745.18793:8 745.30811:8 745.3407:8 745.39557:4 745.45374:4 745.56677:1002 745.67706:8 745.74286:8 745.87366:8 746.0152:4 746.05353:4 746.1283:4 746.18579:4 746.22382:8 746.25287:4 746.28931:4 746.32001:4 746.43707:4 746.49829:8 746.54456:8 746.56458:8 746.62097:4 746.75391:4 746.8396:4 746.86646:4 746.91443:4 746.97003:4 747.0199:4 747.12109:8 747.27887:4 747.30682:4 747.35364:4 747.4411:4 747.57428:4 747.60693:4 747.6792:8 747.72974:4 747.77002:4 747.84674:4 747.8905:4 747.95422:4 747.98688:4 748.03485:4 748.07495:8 748.13733:8 748.1673:4 748.2345:4 748.32532:8 748.40637:4 748.59344:4 748.72894:4 748.75922:4 748.77808:4 748.79913:12 748.83856:12 748.86859:8 748.91388:12 749.09851:4 749.12598:4 749.16382:4 749.26178:4 749.30408:4 749.36743:4 749.65735:8 749.71027:4 749.81244:8 749.83813:4 749.87085:4 749.90155:4 750.11682:4 750.13025:4 750.22443:4 750.33978:4 750.42737:4 750.70312:4 750.77234:4 750.90179:8 751.02618:4 751.06659:4 751.18665:12 751.22235:4 751.36469:4 751.45508:4 751.59552:4 751.66284:4 751.71289:4 751.82257:4 751.96881:4 752.03741:8 752.33643:4 752.49231:4 752.61938:4 753.30426:8 753.34265:8 753.49561:4 754.06396:4 754.30676:4 754.4494:4 754.53809:4 754.68817:8 755.23798:4 755.30157:4 755.54077:4 755.69122:4 755.86676:4 756.2392:4 756.4032:4 756.62903:4 756.66187:4 757.79926:4 759.41315:4 759.46088:8 759.52618:106 759.77673:4 760.17139:4 760.48584:4 760.51202:16 760.54248:12 760.66486:4 761.0094:4 764.32227:4 765.23352:4 765.73828:4 767.16626:4 768.18311:4 768.53522:4 769.43036:4 772.5285:4 776.85675:4 815.95203:4 818.59924:283	410	10.301	818.593	9.76	818.592	[M+CH3COO]-	PC	PC 34:1|PC 16:0_18:1	458	ok	C42H82NO8P	WTJKGGKOPKCXLL-UHFFFAOYSA-N	O=C(OCC(OC(=O)CCCCCCCC=CCCCCCCCC)COP(=O)([O-])OCC[N+](C)(C)C)CCCCCCCCCCCCCCC
42	126	78.95954:6 152.99527:6 168.04156:39 196.04077:6 223.08427:6 224.06586:24 224.07726:6 225.07068:6 254.42053:18 254.43294:12 255.23303:1075 256.23218:79 256.59744:6 258.76703:6 281.24918:12 281.26016:6 282.24411:6 282.2677:6 282.35614:6 283.23096:12 283.26471:366 284.26306:30 284.27811:6 284.91837:6 286.46506:6 311.29736:6 357.26535:6 381.10645:6 391.21567:6 419.25922:12 462.29987:12 462.31824:6 473.16891:6 480.27948:12 480.31235:24 481.30457:6 490.32339:33 508.3396:69 509.33499:6 628.50409:6 699.51532:6 744.1156:6 744.15198:6 746.57574:744 746.81329:6 747.12018:6 747.57941:88 758.61713:6 761.53613:18 820.61102:34	410	11.431	820.607	10.55	820.607	[M+CH3COO]-	PC	PC 34:0|PC 16:0_18:0	463	ok	C42H84NO8P	PZNPLUBHRSSFHT-UHFFFAOYSA-N	O=C(OCC(OC(=O)CCCCCCCCCCCCCCCCC)COP(=O)([O-])OCC[N+](C)(C)C)CCCCCCCCCCCCCCC
42	127	78.95618:6 140.01547:12 153.22862:6 196.02429:6 196.03925:12 255.23405:12 261.24341:6 281.24701:6 282.26001:6 283.26147:212 284.27127:12 315.30243:6 333.28201:18 358.15244:6 359.29483:448 360.29672:30 360.31909:18 361.30948:12 419.25287:6 462.27722:6 462.29861:12 480.2887:24 480.31094:34 480.33325:30 481.3295:6 538.33661:6 556.34717:12 630.51306:6 701.53046:12 702.51215:6 762.61536:6 762.68701:6 772.62622:12 772.65936:6 772.69098:6 822.6076:188 822.72565:6	410	12.927	822.601	12.16	822.602	[M-H]-	PE	PE 42:4|PE 18:0_24:4	464	ok	C47H86NO8P	CNFXZBRCOHOJAB-UHFFFAOYSA-N	O=C(OCC(OC(=O)CCCCCCCCCCC=CCC=CCC=CCC=CCC)COP(=O)(O)OCCN)CCCCCCCCCCCCCCCCC
42	13	78.95765:24 140.01271:24 196.03532:24 214.05128:12 255.23019:195 256.23441:12 256.25238:12 452.27795:12	310	6.427	452.276	6.33	452.278	[M-H]-	LPE	LPE 16:0	159	ok	C21H44NO7P	YVYMBNSKXOXSKW-UHFFFAOYSA-N	O=C(OCC(O)COP(=O)(O)OCCN)CCCCCCCCCCCCCCC
42	130	78.96051:24 152.99352:36 171.00398:12 253.20776:12 253.21465:60 253.22247:12 279.228:12 281.24637:103 281.26941:48 282.25266:12 327.2298:24 327.24249:24 389.21695:12 417.23822:116 418.24185:12 435.25266:36 436.25769:12 460.28342:12 463.2215:24 669.45343:24 688.5155:12 745.48468:129 745.52692:36 746.47589:12 746.49835:24 832.51758:48 832.55035:24	410	8.78	832.515	8.18	832.513	[M-H]-	PS	PS 40:7|PS 18:1_22:6	476	ok	C46H76NO10P	FZVOBDJBRIEKPS-UHFFFAOYSA-N	O=C(OCC(OC(=O)CCC=CCC=CCC=CCC=CCC=CCC=CCC)COP(=O)(O)OCC(N)C(=O)O)CCCCCCCC=CCCCCCCCC
42	131	78.7136:6 78.95817:97 91.04559:6 96.96746:18 129.0554:6 134.97937:6 134.98869:24 150.97685:6 152.99495:431 154.002:6 171.00504:18 177.16731:18 191.17763:12 227.20129:6 229.19379:6 249.06018:12 255.23589:18 271.21686:6 281.24643:18 281.26035:12 282.24567:6 282.35452:18 282.36734:24 282.38599:6 283.2038:6 283.26343:1149 284.23334:6 284.2648:72 303.22864:6 327.23221:214 328.22977:6 328.23904:24 329.23459:6 329.25369:12 329.97864:6 341.11859:6 357.28461:12 391.21463:12 391.2323:6 414.80804:6 417.24146:12 417.89832:12 417.92328:6 418.23669:6 419.25601:794 420.22446:12 420.26129:55 435.2561:6 437.26828:245 437.94989:6 438.26212:12 438.28149:24 445.56195:6 463.22662:142 464.21762:12 464.23929:18 465.23544:6 481.21185:12 481.2377:30 483.97284:6 491.25125:6 524.29138:6 524.32672:6 619.44861:6 671.47321:6 688.44501:6 690.48859:12 690.51019:18 690.53412:6 745.07159:6 745.0946:6 745.14056:6 747.38348:6 747.50171:621 748.40442:6 748.5047:75 749.29547:6 751.50421:6 760.55945:6 775.51233:6 834.42242:6 834.53082:314	410	9.266	834.53	8.36	834.529	[M-H]-	PS	PS 40:6|PS 18:0_22:6	478	ok	C46H78NO10P	LYYHRRPTEXPVOR-UHFFFAOYSA-N	O=C(OCC(OC(=O)CCC=CCC=CCC=CCC=CCC=CCC=CCC)COP(=O)(O)OCC(N)C(=O)O)CCCCCCCCCCCCCCCCC
42	134	78.95793:8 152.99284:16 153.00398:4 168.04063:12 168.05087:8 205.19241:4 205.19844:12 205.20448:4 205.98428:8 224.07202:16 241.21793:32 242.07742:4 249.07571:8 253.21825:143 254.22073:8 259.2424:41 262.00928:8 273.52457:4 277.23355:4 279.23984:4 283.25003:4 283.26285:4 288.29227:16 288.30826:12 302.24716:8 302.25854:4 303.23401:310 304.23956:23 377.21384:25 378.22791:8 379.34921:4 390.25134:4 395.22021:4 395.24115:4 404.24777:4 419.26794:4 424.25803:4 424.28156:12 424.30145:8 460.27094:4 460.28732:8 461.29929:4 478.29077:42 479.30481:8 504.22952:16 504.26379:4 505.2348:4 510.29718:4 510.32413:4 528.29742:8 528.31097:8 528.32953:8 551.30688:12 551.32733:4 666.51056:26 666.54767:16 667.52106:12 688.49237:8 688.54626:4 689.49121:4 751.51508:16 751.5509:4 752.47546:4 752.51508:4 753.54919:26 754.54602:8 754.58148:8 762.04504:4 762.07086:8 764.52991:194 765.48865:12 765.53412:41 765.59937:4 775.44788:8 775.53027:71 776.48083:4 776.52563:16 776.58057:4 778.52954:8 779.4873:4 779.51862:4 788.55334:4 788.5849:4 838.53943:27 838.60889:8 838.6369:8	310	8.925	838.558	8.9	838.56	[M+CH3COO]-	PC	PC 36:5|PC 16:1_20:4	485	ok	C44H78NO8P	NJKOHDXHBBUJBZ-UHFFFAOYSA-N	O=C(OCC(OC(=O)CCCCCCC=CCC=CCC=CCC=CCC)COP(=O)([O-])OCC[N+](C)(C)C)CCCCCCCC=CCCCCCC
42	135	78.96327:12 168.04236:36 191.10988:12 205.19635:36 205.20911:12 224.06607:24 224.0853:12 231.20715:12 255.23215:811 256.23843:12 259.24063:80 260.25189:24 302.26129:24 303.23279:1959 304.23355:89 304.25552:24 331.27673:12 462.29071:48 462.30603:24 463.28531:24 480.3129:150 481.30826:24 510.27826:24 510.30411:36 528.28583:24 528.30988:12 528.32922:12 695.48462:12 764.07098:12 766.4552:12 766.54456:1398 767.54297:155 781.49158:24 781.52997:24 840.55981:60 840.58929:86	310	9.574	840.577	9.09	840.576	[M+CH3COO]-	PC	PC 36:4|PC 16:0_20:4	488	ok	C44H80NO8P	JAVWFBAAZSHHAD-UHFFFAOYSA-N	O=C(OCC(OC(=O)CCCCCCC=CCC=CCC=CCC=CCC)COP(=O)([O-])OCC[N+](C)(C)C)CCCCCCCCCCCCCCC
42	136	78.96257:12 89.02242:12 168.0374:24 224.07185:24 253.2187:24 255.23544:24 278.33698:12 279.23386:271 280.23386:24 281.24847:495 282.25452:36 303.23526:36 304.23447:36 307.26276:24 307.27289:24 329.25616:12 486.28772:12 488.29376:12 488.32413:12 504.28757:24 504.30984:48 506.33707:36 532.35724:12 697.47992:12 722.48242:12 738.58331:12 738.61377:12 768.45898:12 768.55902:466 769.56238:60 769.62946:12 783.50604:24 783.54626:12 792.52722:12 792.54498:12 792.57312:36 793.56274:12 842.60242:48	310	9.718	842.59	9.33	842.592	[M+CH3COO]-	PC	PC 36:3|PC 18:1_18:2	492	ok	C44H82NO8P	GDWULUGDXGHJIJ-UHFFFAOYSA-N	O=C(OCC(OC(=O)CCCCCCCC=CCC=CCCCCC)COP(=O)([O-])OCC[N+](C)(C)C)CCCCCCCC=CCCCCCCCC
42	137	71.01339:24 89.02422:60 101.0253:12 113.02207:12 119.037:24 143.0414:12 149.05725:12 179.04759:24 179.06093:24 237.2245:12 283.26337:12 333.27792:24 336.32059:12 338.35571:12 339.32425:36 357.28244:12 361.30957:65 362.30728:12 364.35324:24 364.36978:36 380.36008:12 392.35733:12 419.26822:12 436.27338:12 437.27359:12 464.33719:12 588.59015:12 590.55304:12 590.58887:12 602.57654:12 620.60712:157 620.66681:12 621.60785:24 755.56134:12 757.57629:12 779.58295:12 780.58069:60 780.60925:75 781.60626:12 781.64441:12 782.65643:243 783.66766:48 806.60327:24 842.56879:12 842.58264:12 842.60748:24	410	13.01	842.674	12.4	842.673	[M+CH3COO]-	HexCer_NS	HexCer 40:1;2O|HexCer 18:1;2O/22:0	493	ok	C46H89NO8	YIGARKIIFOHVPF-UHFFFAOYSA-N	O=C(NC(COC1OC(CO)C(O)C(O)C1O)C(O)C=CCCCCCCCCCCCCC)CCCCCCCCCCCCCCCCCCCCC
42	139	78.9586:24 168.04318:73 206.05724:12 224.06819:48 224.07816:48 253.21909:24 255.23:48 280.34039:12 280.35516:36 281.24814:3512 282.25031:89 282.80026:12 284.43353:12 284.87515:12 285.74399:12 287.6582:12 305.24844:12 307.26935:24 309.27036:36 309.2923:12 417.24939:24 417.26422:12 432.28204:12 439.83603:12 488.31085:67 488.34464:24 489.30261:12 489.32434:12 506.32635:185 507.31763:24 507.33859:36 699.50391:12 699.53094:12 748.51508:12 768.06671:24 768.10797:12 768.58417:12 770.34583:12 770.57703:1823 770.67596:12 771.58124:126 774.83594:12 774.875:12 785.53583:24 844.52448:12 844.60992:78 844.65363:24	410	10.428	844.608	9.89	844.607	[M+CH3COO]-	PC	PC 36:2|PC 18:1_18:1	497	ok	C44H84NO8P	SNKAWJBJQDLSFF-UHFFFAOYSA-N	O=C(OCC(OC(=O)CCCCCCCC=CCCCCCCCC)COP(=O)([O-])OCC[N+](C)(C)C)CCCCCCCC=CCCCCCCCC
42	14	78.95776:24 140.01247:12 196.03642:36 196.04999:12 214.04993:12 242.98683:24 281.25055:211 282.25412:12 478.30362:12	310	6.548	478.292	6.41	478.294	[M-H]-	LPE	LPE 18:1	165	ok	C23H46NO7P	PYVRVRFVLRNJLY-UHFFFAOYSA-N	O=C(OCC(O)COP(=O)(O)OCCN)CCCCCCCC=CCCCCCCCC
42	142	78.95907:24 168.04271:73 168.48244:12 224.06805:48 255.23378:132 256.24066:12 280.3576:24 280.41919:12 281.24927:2493 282.25446:144 282.28601:12 282.34143:12 283.22531:12 283.26425:883 284.26797:60 303.24139:12 307.26498:12 309.28061:99 417.2457:12 419.25259:24 480.31583:24 488.29227:24 488.31729:36 490.32944:60 490.35626:12 506.3223:36 506.35382:12 506.67996:12 508.3418:161 509.32291:12 509.34085:12 516.36292:12 534.34143:12 534.36255:12 701.51477:12 727.52063:12 770.07208:12 770.10596:24 770.15717:12 771.70618:12 772.32031:12 772.59467:1697 772.68298:12 773.5163:12 773.59827:221 773.76611:12 787.54218:24 787.57629:24 846.5694:12 846.60242:48 846.63135:60 846.65601:48 846.69458:24	410	11.612	846.624	10.67	846.623	[M+CH3COO]-	PC	PC 36:1|PC 18:0_18:1	500	ok	C44H86NO8P	ATHVAWFAEPLPPQ-UHFFFAOYSA-N	O=C(OCC(OC(=O)CCCCCCCC=CCCCCCCCC)COP(=O)([O-])OCC[N+](C)(C)C)CCCCCCCCCCCCCCCCC
42	143	78.95926:4 96.96769:2 146.96053:1 152.99457:11 161.04099:1 163.80896:1 176.02795:1 196.03137:1 205.19598:2 222.99908:9 226.12825:1 231.93198:1 241.01099:39 241.04086:1 249.0706:1 253.17403:1 253.18816:1 253.21642:38 253.23766:2 254.21541:4 254.22748:2 256.23819:1 259.01474:5 259.03033:4 259.23831:4 259.25507:1 279.22269:1 281.24792:1 282.25266:2 283.25931:2 284.2652:2 297.03751:7 300.26022:1 302.27359:1 303.23129:42 304.23334:5 304.25107:2 315.04816:4 330.24475:1 341.11234:2 389.20865:31 390.1998:4 390.21732:1 407.20593:2 407.23294:2 437.28183:2 439.22775:9 440.21777:1 481.31366:1 551.21802:1 551.26422:19 552.26733:2 569.27386:10 569.30267:4 570.26233:1 570.29248:1 577.28015:1 601.23981:1 601.24969:2 601.27936:5 601.31152:2 602.27954:1 619.29321:2 767.54492:1 768.49005:1 768.53705:2 768.57526:1 770.4931:1 770.52429:1 779.50098:1 782.51917:1 798.53217:1 837.52185:1 852.66351:1 852.70453:1 852.75781:1 855.50745:168 855.6189:1 855.8385:1	310	8.172	855.502	8	855.503	[M-H]-	PI	PI 36:5|PI 16:1_20:4	504	ok	C45H77O13P	HBRQUUCXZMGFFA-UHFFFAOYSA-N	O=C(OCC(OC(=O)CCCCCCC=CCC=CCC=CCC=CCC)COP(=O)(O)OC1C(O)C(O)C(O)C(O)C1O)CCCCCCCC=CCCCCCC
42	144	78.95839:72 96.96237:6 96.96975:24 134.98409:6 152.99458:113 171.00658:6 177.09233:6 179.82405:6 205.1946:18 223.00137:87 231.21352:6 240.24252:6 240.97981:6 241.01045:511 242.01509:18 254.40842:12 254.42387:12 255.23193:378 255.27518:6 256.23892:41 257.22641:6 259.02216:50 259.24347:45 277.21878:6 297.03525:101 303.2326:580 304.23413:51 307.56982:6 315.04706:41 389.97928:6 391.22403:300 392.23187:30 407.89804:6 409.23666:59 410.22568:6 410.24274:12 439.22394:50 439.25928:6 440.22314:6 457.22763:12 469.85114:6 471.03076:6 497.23468:12 551.46191:6 553.27893:244 554.2525:18 554.28381:33 571.23047:12 571.29602:69 572.29126:12 572.33734:6 601.22119:6 601.28412:72 602.26782:6 602.29401:12 619.30212:18 695.48474:12 769.50323:6 854.66034:6 854.73199:18 854.76898:24 855.77673:6 855.81165:6 857.35645:12 857.40417:6 857.42816:23 857.52502:3035 857.68146:12 857.72394:6	310	8.538	857.522	8.13	857.519	[M-H]-	PI	PI 36:4|PI 16:0_20:4	507	ok	C45H79O13P	VWRYMIZQLPXULA-UHFFFAOYSA-N	O=C(OCC(OC(=O)CCCCCCC=CCC=CCC=CCC=CCC)COP(=O)(O)OC1C(O)C(O)C(O)C(O)C1O)CCCCCCCCCCCCCCC
42	145	78.95823:4 78.96526:4 152.99583:20 191.12666:4 222.99954:12 223.02026:4 241.01207:68 253.22057:4 255.23468:47 256.23587:8 259.02225:8 262.00562:8 262.01602:12 277.21671:32 279.22949:4 280.23886:4 281.23282:4 281.24747:4 283.26367:21 297.02277:4 297.03726:12 301.9978:4 305.24774:57 306.25:8 307.27487:4 308.267:8 315.04218:4 315.05725:4 322.22223:4 327.23691:4 363.08688:4 391.2272:32 392.22153:4 409.21396:4 413.23264:4 419.25406:20 420.25296:4 441.23029:12 462.16583:4 467.24869:4 504.18201:4 504.22974:4 504.26395:4 526.22144:12 527.22406:4 551.29309:4 551.32629:4 553.24292:4 553.28662:30 554.27966:4 571.26318:8 571.29419:12 573.29431:16 575.2735:4 575.28357:4 581.28931:8 581.32166:20 581.3457:8 582.32086:8 599.30878:4 599.33801:4 603.29034:8 603.31281:12 603.33423:4 621.30237:4 688.51337:4 697.48218:4 712.41174:4 753.51886:4 772.51282:4 772.54492:4 775.52325:12 775.55676:4 797.5199:4 815.5116:4 856.70203:4 856.7431:4 856.83142:4 859.54236:373 859.65204:4	410	8.898	859.534	8.35	859.534	[M-H]-	PI	PI 36:3|PI 16:0_20:3	509	ok	C45H81O13P	UIRZYDCTGNCXNQ-UHFFFAOYSA-N	O=C(OCC(OC(=O)CCCCCCCCCC=CCC=CCC=CCC)COP(=O)(O)OC1C(O)C(O)C(O)C(O)C1O)CCCCCCCCCCCCCCC
42	146	93.06723:12 149.13426:12 168.04373:24 177.16878:24 191.18254:24 196.76012:12 224.06918:24 229.19304:24 253.22673:12 255.23227:351 283.2442:117 303.22397:12 309.22888:12 327.19788:24 327.23114:349 328.23816:36 391.22003:24 409.21161:12 462.29074:36 462.30307:12 480.26715:12 480.30927:65 481.31754:12 534.2829:12 552.3161:24 651.53583:12 787.97681:12 788.01593:24 790.53949:423 790.63922:12 791.49005:24 791.53741:81 805.44684:12 805.48468:12 805.5285:36 864.52576:12 864.57587:48 864.62396:24 864.64667:12	410	9.447	864.576	8.94	864.576	[M+CH3COO]-	PC	PC 38:6|PC 16:0_22:6	511	ok	C46H80NO8P	IESVDEZGAHUQJU-UHFFFAOYSA-N	O=C(OCC(OC(=O)CCC=CCC=CCC=CCC=CCC=CCC=CCC)COP(=O)([O-])OCC[N+](C)(C)C)CCCCCCCCCCCCCCC
42	147	168.03902:12 205.19255:12 224.07381:12 253.22499:12 259.2435:24 279.23282:96 303.23172:260 304.23035:24 304.24792:12 486.27383:24 486.29941:12 504.29196:60 504.31406:48 504.33719:24 528.31677:12 790.54492:197 791.54376:24 864.56427:12 864.59064:36	310	9.123	864.576	8.99	864.576	[M+CH3COO]-	PC	PC 38:6|PC 18:2_20:4	512	ok	C46H80NO8P	RUHBZJXWUDKAMZ-UHFFFAOYSA-N	O=C(OCC(OC(=O)CCCCCCC=CCC=CCC=CCC=CCC)COP(=O)([O-])OCC[N+](C)(C)C)CCCCCCCC=CCC=CCCCCC
42	148	78.95962:12 152.9911:6 168.0386:18 224.06564:12 224.07382:18 231.20444:12 231.22321:6 251.18877:6 255.23172:127 256.23459:6 281.24902:6 283.25153:6 285.2612:47 286.26254:12 288.30206:6 303.23605:12 304.23676:6 329.2468:242 330.23297:6 330.25049:36 391.22028:12 438.03015:6 462.29926:12 480.30774:53 480.33432:12 506.12152:6 506.31888:6 536.29834:6 554.30316:12 555.34662:6 779.55603:6 779.59521:6 790.56873:6 792.55737:191 792.64709:12 793.48962:6 793.56213:38 793.61694:12 795.73877:6 866.49908:6 866.58557:6 866.61389:18	410	9.993	866.592	9.18	866.592	[M+CH3COO]-	PC	PC 38:5|PC 16:0_22:5	513	ok	C46H82NO8P	ARDJUHDXABDVFH-UHFFFAOYSA-N	O=C(OCC(OC(=O)CCCCCC=CCC=CCC=CCC=CCC=CCC)COP(=O)([O-])OCC[N+](C)(C)C)CCCCCCCCCCCCCCC
42	149	168.03178:12 168.04218:24 168.0498:24 205.20378:24 224.05618:12 224.07124:36 227.19643:24 253.21747:36 255.23093:60 259.24557:24 279.23523:48 279.25259:12 280.35776:12 281.25018:358 282.25369:36 285.21844:12 302.24219:12 302.27612:12 303.23291:715 304.24051:66 329.24579:36 331.26599:24 357.2644:12 357.29074:24 480.31305:24 488.315:24 506.32715:84 507.31744:12 510.29614:24 528.31604:24 742.52039:12 792.56287:562 793.56256:102 793.86847:12 807.4881:12 807.53131:12 816.55664:12 866.60046:36 866.64062:24	310	9.66	866.592	9.18	866.592	[M+CH3COO]-	PC	PC 38:5|PC 18:1_20:4	514	ok	C46H82NO8P	SWOKEJBWARJLGN-UHFFFAOYSA-N	O=C(OCC(OC(=O)CCCCCCC=CCC=CCC=CCC=CCC)COP(=O)([O-])OCC[N+](C)(C)C)CCCCCCCC=CCCCCCCCC
42	15	78.95915:32 116.93135:6 140.01048:18 152.99425:18 196.03587:37 214.04256:6 241.99377:12 265.24384:6 283.26303:360 284.26636:24 288.27402:6 288.28882:12 480.30383:18 480.31998:18 480.34082:6	310	7.057	480.308	6.82	480.31	[M-H]-	LPE	LPE 18:0	166	ok	C23H48NO7P	BBYWOYAFBUOUFP-UHFFFAOYSA-N	O=C(OCC(O)COP(=O)(O)OCCN)CCCCCCCCCCCCCCCCC
42	150	78.95426:6 78.958:6 152.99837:12 163.0743:6 168.04103:36 196.03246:6 205.19591:18 224.07326:40 242.07666:6 255.22832:6 259.24426:68 260.24384:6 281.25574:6 282.35608:12 283.26398:458 284.26566:24 289.89752:6 301.20224:6 302.25739:6 302.27115:12 302.28836:6 303.18579:6 303.2323:1391 303.64905:6 304.23383:77 305.24573:6 305.4873:12 306.5209:6 308.97931:6 331.25436:6 419.24451:18 434.29489:6 439.21875:6 454.27304:6 490.31866:24 490.33704:30 491.34116:12 500.28448:18 506.72287:6 508.28848:12 508.34027:122 509.34451:34 510.27768:12 510.30286:30 525.25281:12 528.31122:24 528.32538:24 723.48645:6 742.53333:12 742.54498:6 749.50757:6 791.99091:6 792.04834:6 793.63788:12 794.09857:6 794.4071:6 794.47955:12 794.5777:953 794.67151:6 794.92737:6 795.22815:6 795.5769:132 809.53717:24 809.58313:6 810.53204:12 868.4881:6 868.51611:12 868.60516:43 868.64264:39 868.67767:12	410	10.605	868.608	9.69	868.607	[M+CH3COO]-	PC	PC 38:4|PC 18:0_20:4	516	ok	C46H84NO8P	HAKKEJDMTIQLJH-UHFFFAOYSA-N	O=C(OCC(OC(=O)CCCCCCC=CCC=CCC=CCC=CCC)COP(=O)([O-])OCC[N+](C)(C)C)CCCCCCCCCCCCCCCCC
42	151	224.07248:12 255.23402:174 256.24152:12 281.246:60 287.28305:12 303.23694:12 305.2507:36 330.19003:24 331.26376:240 332.27289:12 462.29688:24 480.30615:12 530.34863:12 538.33435:12 556.33215:12 699.49725:12 699.5144:12 723.52844:12 794.57715:310 795.56519:48 795.60004:60 868.58643:12 868.61768:36 868.64929:12	410	10.28	868.608	9.68	868.607	[M+CH3COO]-	PC	PC 38:4|PC 16:0_22:4	517	ok	C46H84NO8P	HUAVKOMRGUBYMK-UHFFFAOYSA-N	O=C(OCC(OC(=O)CCCCCCCCC=CCC=CCC=CCC=CCC)COP(=O)([O-])OCC[N+](C)(C)C)CCCCCCCCCCCCCCC
42	152	71.01511:12 89.02589:60 101.02384:24 113.02627:24 119.03712:48 149.04477:24 161.04518:48 179.05171:36 179.06319:12 263.23349:12 281.24146:12 283.26608:12 303.22549:12 313.28625:12 347.32886:12 357.2825:60 361.30902:12 364.36536:24 365.32965:12 365.35513:12 390.36935:24 406.37076:12 419.25671:12 466.34244:24 551.62549:12 614.54724:12 616.60577:12 620.58636:12 628.59564:24 646.58649:60 646.62384:167 647.62561:24 772.57062:12 773.63983:12 781.57098:12 783.64801:12 794.60443:12 805.50549:12 805.5625:48 805.60107:24 806.53748:12 806.60931:106 808.67584:185 809.63672:12 809.66571:36 809.70312:24 851.54095:12 868.56232:12 868.60492:12 868.62024:24 868.64301:36	310	13.001	868.688	12.67	868.688	[M+CH3COO]-	HexCer_NS	HexCer 42:2;2O|HexCer 20:2;2O/22:0	518	ok	C48H91NO8	SOKRXQYNCUAJQC-UHFFFAOYSA-N	O=C(NC(COC1OC(CO)C(O)C(O)C1O)C(O)C=CCCC=CCCCCCCCCCCC)CCCCCCCCCCCCCCCCCCCCC
42	154	71.01389:18 85.02791:6 89.02372:70 101.02343:24 113.02356:24 113.03286:18 119.03397:60 120.04272:6 131.03922:6 143.03543:6 143.04497:6 149.04491:12 161.04729:24 178.48813:6 179.05374:37 179.07121:6 237.22591:12 255.2397:6 263.23224:12 349.33463:12 349.35464:18 359.30481:6 360.29248:6 361.30844:44 366.36896:12 366.38531:6 367.35477:30 392.38901:49 408.38681:12 464.3075:12 508.34683:6 600.61261:12 600.64691:6 601.61279:12 616.612:6 616.62915:12 618.62811:24 630.60004:12 630.64172:18 630.66376:12 646.48938:6 648.62909:237 649.58521:6 649.63818:35 659.52966:6 785.63245:6 792.71155:6 796.6076:12 797.57117:12 797.61707:6 808.06183:6 808.58014:12 808.59412:24 808.62671:43 808.68311:12 809.59253:6 810.59967:24 810.68774:390 810.77081:18 811.68817:74 870.59821:6 870.63397:12 870.65454:12	310	13.251	870.703	13.05	870.704	[M+CH3COO]-	HexCer_NS	HexCer 42:1;2O|HexCer 18:1;2O/24:0	521	ok	C48H93NO8	POQRWMRXUOPCLD-UHFFFAOYSA-N	O=C(NC(COC1OC(CO)C(O)C(O)C1O)C(O)C=CCCCCCCCCCCCCC)CCCCCCCCCCCCCCCCCCCCCCC
42	155	78.9581:32 78.96995:6 122.98472:12 168.0416:107 335.30649:6 347.12933:6 449.32806:12 485.47855:6 726.57477:12 726.60925:6 752.56116:6 752.59692:6 754.57745:12 786.48358:6 795.04193:6 795.06769:6 795.08551:12 795.11517:6 795.13989:6 795.61194:6 797.54657:6 797.66071:1072 798.57507:6 798.6626:133 808.51202:6 812.62671:30 813.59821:6 871.67615:30 871.70941:24 871.7608:6	310	12.883	871.691	12.56	871.691	[M+CH3COO]-	SM	SM 42:2;2O|SM 18:1;2O/24:1	523	ok	C47H93N2O6P	ZJDDNEXGXYLHDF-UHFFFAOYSA-N	O=C(NC(COP(=O)([O-])OCC[N+](C)(C)C)C(O)C=CCCCCCCCCCCCCC)CCCCCCCCCCCC=CCCCCCCCCCC
42	156	112.98533:6 122.98216:6 168.04417:36 361.30481:12 363.32669:6 449.30557:6 449.32492:6 473.15787:6 544.26935:6 650.63922:6 651.63483:6 705.52344:6 726.5769:6 728.62878:12 741.60016:24 741.63928:12 741.67163:6 786.48413:12 786.50525:6 797.08691:6 797.12451:6 797.14435:6 797.65363:6 799.56537:6 799.6767:366 800.64697:45 800.68146:73 810.52625:6 810.55823:12 810.64026:12 811.52673:12 811.59943:6 811.65857:6 811.70343:6 813.67853:12 813.69696:6 814.62103:6 814.67023:6 873.56415:6 873.65784:6 873.716:18 873.7605:12	310	13.195	873.699	12.94	873.707	[M+CH3COO]-	SM	SM 42:1;2O|SM 18:1;2O/24:0	524	ok	C47H95N2O6P	QEDPUVGSSDPBMD-UHFFFAOYSA-N	O=C(NC(COP(=O)([O-])OCC[N+](C)(C)C)C(O)C=CCCCCCCCCCCCCC)CCCCCCCCCCCCCCCCCCCCCCC
42	158	78.95868:6 96.96374:1 96.97065:1 146.96806:4 152.99454:13 153.99799:1 171.00859:1 186.95724:1 204.99098:1 222.62292:1 222.76984:2 222.99934:13 223.07854:2 223.09822:2 223.38792:1 223.57256:2 223.85805:1 223.99982:1 225.27562:1 225.47725:2 225.6788:2 225.86644:1 227.09933:1 227.57654:2 227.74585:2 227.96204:1 228.24927:1 229.19891:4 229.47791:2 229.67001:1 230.2074:1 230.25636:1 241.01256:41 242.0193:1 249.06219:1 249.18343:1 250.06657:1 255.23366:37 256.23471:2 259.02036:8 259.03217:2 281.2439:1 283.24683:11 284.23593:2 284.25406:1 290.09055:1 297.03693:5 303.23328:2 303.2464:1 309.2244:1 315.05081:6 316.04495:1 316.05905:2 317.05127:1 317.06625:1 317.20746:1 327.23325:26 328.23383:4 329.25009:5 330.22797:1 330.25043:2 342.1149:1 343.99567:1 355.03857:1 355.05515:1 357.04004:1 357.05463:2 391.22699:29 392.22:2 392.24677:2 409.24292:2 415.24643:1 420.26361:1 463.22888:4 463.25403:2 465.24384:4 466.23502:2 473.17722:1 477.07932:1 483.24789:2 483.27637:1 484.26111:1 511.40244:1 553.28302:17 554.28772:5 554.31293:1 555.27722:1 555.29474:2 571.29028:11 572.28162:1 577.27502:1 579.28149:2 597.31012:6 597.34912:1 601.27271:2 602.28766:2 603.28107:1 625.27563:5 625.3006:5 626.27325:1 643.29132:2 693.245:1 719.49677:1 794.46173:4 794.49475:5 794.53693:2 821.55872:1 878.64667:4 878.67517:4 878.72992:1 879.65137:2 881.07794:1 881.41266:2 881.52789:206 881.65582:2 881.85718:1	310	8.466	881.517	8.1	881.519	[M-H]-	PI	PI 38:6|PI 16:0_22:6	531	ok	C47H79O13P	FPHAZHKZJQOPBU-UHFFFAOYSA-N	O=C(OCC(OC(=O)CCC=CCC=CCC=CCC=CCC=CCC=CCC)COP(=O)(O)OC1C(O)C(O)C(O)C(O)C1O)CCCCCCCCCCCCCCC
42	159	78.95712:65 96.96905:12 125.02012:12 152.99593:235 171.01193:12 204.99963:12 205.19682:24 222.99995:195 240.25246:12 240.9687:12 241.01115:635 242.01231:12 259.02142:65 259.24344:60 260.24832:12 281.19162:12 281.24796:824 282.25064:48 282.27292:12 297.03595:86 303.23169:861 304.22635:12 304.24249:60 315.05017:48 333.06833:12 339.67722:12 417.19083:12 417.2406:446 418.21829:12 418.24026:82 418.2915:12 435.24878:70 439.22336:104 439.23807:48 440.22943:12 457.22925:12 506.49081:12 512.73242:12 579.29474:466 580.30194:76 580.34045:12 597.30511:164 598.30145:24 598.32495:12 601.28088:101 602.2674:12 602.29462:24 619.25696:24 619.29681:36 721.47546:12 833.56384:12 880.62689:12 880.66345:24 880.69409:48 880.73859:24 880.79346:12 881.633:12 881.6684:12 882.28949:12 882.59253:24 882.64594:12 883.17554:12 883.31531:12 883.38568:36 883.40704:12 883.54358:6293	310	8.59	883.537	8.2	883.534	[M-H]-	PI	PI 38:5|PI 18:1_20:4	533	ok	C47H81O13P	XGZVRASBCZTHNO-UHFFFAOYSA-N	O=C(OCC(OC(=O)CCCCCCC=CCC=CCC=CCC=CCC)COP(=O)(O)OC1C(O)C(O)C(O)C(O)C1O)CCCCCCCC=CCCCCCCCC
42	16	195.17603:48 221.18895:24 222.192:12 223.20622:114 226.21953:12 239.25128:24 240.23186:24 240.24985:12 241.21429:24 241.23741:12 266.22516:12 266.2507:76 282.24374:24 432.4249:36 448.40927:12 450.40039:12 450.41977:12 480.44534:24	310	8.538	480.441	8.58	480.442	[M-H]-	Cer_NS	Cer 30:1;2O|Cer 15:1;2O/15:0	167	ok	C30H59NO3	VHWAYGFKLPIESY-UHFFFAOYSA-N	O=C(NC(CO)C(O)C=CCCCCCCCCCC)CCCCCCCCCCCCCC
42	160	72.36436:6 78.95875:175 83.04739:6 96.9692:43 134.98541:24 150.98341:12 152.99525:435 153.99191:12 161.04716:12 163.07504:6 163.14764:6 169.53714:6 171.00735:12 177.08534:6 183.13322:6 198.21281:6 200.05373:6 205.12767:6 205.19563:41 217.19812:6 222.29182:12 223.00008:377 224.00858:12 225.18398:6 225.94809:6 231.20953:18 240.24739:12 240.28654:6 241.01166:2233 241.65912:6 242.01541:42 242.03781:6 242.59492:6 244.79024:6 258.20029:6 259.02173:146 259.24329:177 260.03751:6 260.24323:24 279.02979:6 279.22205:6 281.25317:12 282.34534:12 282.36975:18 282.6778:6 283.20444:6 283.22241:12 283.26431:1881 284.26697:114 284.31189:6 284.62317:6 284.82092:6 285.22644:18 286.48019:6 288.29797:6 288.42307:6 296.0864:6 297.03799:330 297.51541:6 298.03748:6 301.20035:6 301.21133:6 301.2308:6 302.25244:12 302.2677:12 302.33286:6 303.05194:6 303.2326:2686 303.68265:6 304.23737:159 304.28461:6 304.51846:6 304.62744:6 304.68991:6 305.21933:6 306.51657:6 306.53378:6 306.73038:6 307.35382:6 307.71191:6 308.45959:6 315.04895:178 327.24664:6 331.25677:12 332.26669:12 333.05969:6 333.2869:18 334.29028:12 417.24219:6 417.88419:6 417.90787:6 417.91965:12 419.20026:18 419.25787:1195 420.26245:85 420.48328:6 421.39322:6 437.2699:113 438.26685:12 438.29868:12 439.22659:220 439.27853:12 440.23065:12 440.25317:12 457.22577:12 457.26178:6 463.24457:6 464.22229:6 467.25311:12 469.26019:6 469.29971:6 470.27847:24 470.30664:6 481.77588:6 486.27087:12 487.1665:6 488.28308:12 488.35211:6 489.28146:6 489.82025:6 490.27628:6 490.34534:6 490.5116:6 492.92514:6 495.5195:6 495.73666:6 496.31808:6 497.36609:6 498.28986:6 498.65491:6 500.48062:6 502.30023:6 504.96014:6 505.71259:6 507.66974:6 510.68787:6 513.41119:6 518.9787:6 520.27924:6 520.79797:6 525.25079:6 525.27887:12 525.29895:12 527.24042:12 528.59241:6 535.06244:6 536.42847:6 544.97559:6 557.11938:6 579.284:6 579.30762:6 579.41406:6 579.45074:12 579.46924:6 581.17719:6 581.31329:1339 581.88116:6 582.14697:6 582.31732:128 582.62451:6 582.67535:6 585.63843:6 597.37457:6 599.32343:282 600.03162:6 600.32355:54 600.34406:33 600.75549:6 601.21143:6 601.28021:280 602.29077:39 602.32178:6 603.06079:6 607.76593:6 619.26385:12 619.29437:61 620.27887:6 620.30432:6 620.31903:6 676.91718:6 711.94849:6 723.48584:12 723.51526:18 724.50629:12 797.52313:6 798.47662:6 798.52649:24 798.58307:12 799.52991:6 799.57556:6 811.58972:6 882.60681:12 882.68945:61 882.76221:38 882.83447:6 883.08331:6 883.28973:6 883.36487:6 883.4566:6 883.61096:6 883.64642:12 883.70752:24 883.75214:12 883.81006:6 883.94891:6 884.05042:12 884.10748:6 884.1864:6 884.22644:6 884.27655:6 884.31525:12 884.36969:12 884.42584:6 884.45972:12 884.52637:6 884.59167:6 884.63757:6 884.80035:6 884.84979:12 884.98828:6 885.01123:6 885.06848:6 885.18658:6 885.25153:12 885.2915:12 885.33655:6 885.55829:28211 885.82465:6 885.94257:6 885.98761:6 886.01776:6	410	9.107	885.552	8.45	885.55	[M-H]-	PI	PI 38:4|PI 18:0_20:4	534	ok	C47H83O13P	OJESNYFIPWSOPO-UHFFFAOYSA-N	O=C(OCC(OC(=O)CCCCCCC=CCC=CCC=CCC=CCC)COP(=O)(O)OC1C(O)C(O)C(O)C(O)C1O)CCCCCCCCCCCCCCCCC
42	161	78.96007:24 152.99455:48 196.03522:24 223.00162:36 241.01326:150 255.23349:60 259.01413:12 283.26419:105 297.01956:24 297.0376:48 297.05704:12 305.24799:193 315.0426:24 327.25067:12 419.22534:12 419.25925:127 419.28784:24 420.27921:12 437.26416:36 437.28265:12 441.2272:12 452.28018:12 529.53204:12 581.31384:130 581.34161:48 582.31903:12 599.28894:24 599.30841:24 599.3266:48 600.32068:12 603.25677:12 603.2699:36 603.29816:36 603.31305:12 608.58301:12 621.30896:12 672.45715:12 762.47717:12 800.53845:24 884.69208:12 887.4696:36 887.57257:1472	410	9.608	887.566	8.73	887.565	[M-H]-	PI	PI 38:3|PI 18:0_20:3	535	ok	C47H85O13P	GGSSNEAFVQRIHU-UHFFFAOYSA-N	O=C(OCC(OC(=O)CCCCCCCCCC=CCC=CCC=CCC)COP(=O)(O)OC1C(O)C(O)C(O)C(O)C1O)CCCCCCCCCCCCCCCCC
42	162	78.96019:6 100.9273:6 124.99711:6 132.03616:6 152.99316:6 158.97134:12 158.97943:6 168.03661:12 191.1837:6 224.06946:12 229.19778:18 242.00626:6 249.18492:12 281.24738:133 281.45456:6 282.25198:12 283.24142:58 303.22827:30 305.24622:12 327.20016:6 327.23395:125 328.2356:24 329.24533:6 389.21115:6 417.25186:6 431.2135:6 457.23029:6 488.30029:12 504.71262:6 506.3233:32 507.35043:6 532.43927:6 534.29169:6 552.31805:6 645.47852:6 667.45819:6 671.46906:6 730.44299:6 794.53333:6 813.95184:6 816.56293:253 817.5694:60 831.49103:6 890.57825:37 890.63922:18	310	9.527	890.59	9.09	890.592	[M+CH3COO]-	PC	PC 40:7|PC 18:1_22:6	536	ok	C48H82NO8P	FPEVDFOXMCHLKL-UHFFFAOYSA-N	O=C(OCC(OC(=O)CCC=CCC=CCC=CCC=CCC=CCC=CCC)COP(=O)([O-])OCC[N+](C)(C)C)CCCCCCCC=CCCCCCCCC
42	163	168.03741:24 177.16962:12 224.07288:12 255.24232:12 281.24942:173 282.24762:12 283.26199:150 284.24228:24 309.2825:12 327.23318:217 328.22079:12 328.24805:12 417.24356:12 490.3295:12 506.32391:12 508.34662:73 509.35388:12 534.28235:12 552.31683:12 770.56165:24 770.61426:12 815.97839:12 818.57593:291 818.65509:12 819.57019:48 819.61023:24 819.62775:12 832.68488:12 833.52307:24 833.54858:12 856.51282:12 892.58521:12 892.6142:36 892.64258:24 892.68372:12	410	10.437	892.607	9.48	892.607	[M+CH3COO]-	PC	PC 40:6|PC 18:0_22:6	537	ok	C48H84NO8P	FAUYAENFVCNTAL-UHFFFAOYSA-N	O=C(OCC(OC(=O)CCC=CCC=CCC=CCC=CCC=CCC=CCC)COP(=O)([O-])OCC[N+](C)(C)C)CCCCCCCCCCCCCCCCC
42	164	78.95742:4 146.96902:4 168.04347:12 224.06918:12 255.20975:8 255.23344:81 256.23874:4 259.23471:8 259.2464:8 262.00699:4 281.25027:4 283.25949:8 288.29333:4 303.23224:23 304.23209:4 309.28128:12 313.28156:8 313.29504:12 329.24179:12 329.26068:16 331.23987:4 331.25903:4 357.27942:179 358.25928:8 358.28348:16 358.31128:4 462.30099:8 462.32532:4 480.30777:20 480.34457:4 534.35663:8 564.34259:4 582.35028:4 583.3515:4 749.51208:4 774.45038:4 775.56:4 820.50238:8 820.59186:194 821.59686:42 821.64044:16 834.51392:4 835.58057:4 894.52075:4 894.60815:12 894.67029:8	410	10.706	894.623	9.85	894.623	[M+CH3COO]-	PC	PC 40:5|PC 16:0_24:5	538	ok	C48H86NO8P	VBCIHLHUQWZSMH-UHFFFAOYSA-N	O=C(OCC(OC(=O)CCCCCCCC=CCC=CCC=CCC=CCC=CCC)COP(=O)([O-])OCC[N+](C)(C)C)CCCCCCCCCCCCCCC
42	165	83.00958:4 87.00736:31 87.01744:4 97.02948:4 99.00883:4 113.02066:4 126.05281:8 138.05466:4 142.04633:8 142.58322:4 143.04025:4 150.05495:8 154.04979:12 161.03535:4 168.0639:8 169.0685:4 170.04387:8 179.05614:8 194.05249:4 196.05476:4 202.06805:8 220.07777:8 246.09373:4 272.07278:4 290.08832:132 291.09174:20 292.08817:4 308.10403:8 364.12549:4 493.1557:8 493.17352:8 494.15891:4 536.49567:8 536.51843:4 556.08356:4 581.19629:28 582.16803:4 582.18549:8 582.22711:4 583.21301:4 603.17163:4 680.58881:4 698.56598:8 756.52271:4 793.41071:4 793.43243:4 840.5296:4 840.56415:4 860.60071:16 860.62604:16 860.66083:8 861.61755:8 861.66589:8 862.6004:4 881.44733:4 881.96198:4 894.49164:4 903.47424:99 903.5578:20	320	7.873	903.467	7.55	903.463	[M-2H]2-	GD1b	GD1b 34:1;2O	540	ok	C82H144N4O39	HRRROXZJTIDDPL-UHFFFAOYSA-N	O=C(O)C1(OC(CO)C(O)C2OC(OC3C(O)C(OC(CO)C3OC4OC(CO)C(O)C(OC5OC(CO)C(O)C(O)C5O)C4NC(=O)C)OC6C(O)C(O)C(OCC(NC(=O)CCCCCCCCCCCCCCCCC)C(O)C=CCCCCCCCCCCC)OC6CO)(C(=O)O)CC(O)C2NC(=O)C)OC(C(O)C(O)CO)C(NC(=O)C)C(O)C1
42	167	142.49054:6 146.96988:6 152.99715:12 222.99152:6 223.00066:18 223.01688:6 241.00974:24 255.22308:6 255.23654:6 259.01886:12 283.24435:18 283.26535:47 284.27805:12 297.03632:6 315.04901:18 315.06372:6 317.24106:6 327.23151:30 327.24777:12 355.04504:6 357.2767:12 419.23911:12 419.25812:24 419.28641:12 463.23245:6 581.27856:6 581.30444:35 581.34174:6 599.30261:12 599.33374:6 602.29749:6 603.27264:6 623.341:6 625.2655:12 643.28729:6 792.51965:6 822.48718:6 822.5174:6 909.55957:232 909.67029:6	410	9.024	909.549	8.45	909.55	[M-H]-	PI	PI 40:6|PI 18:0_22:6	543	ok	C49H83O13P	DJVOKHFQPGWUPK-UHFFFAOYSA-N	O=C(OCC(OC(=O)CCC=CCC=CCC=CCC=CCC=CCC=CCC)COP(=O)(O)OC1C(O)C(O)C(O)C(O)C1O)CCCCCCCCCCCCCCCCC
42	168	223.00368:12 241.00983:24 281.24872:24 283.25293:24 283.26523:24 297.03403:12 303.22009:24 303.23444:36 309.2749:12 331.25946:36 419.24509:24 419.26862:24 420.24396:12 504.26395:12 506.34143:12 581.26538:12 581.29553:24 581.31067:48 599.3031:12 629.28937:12 629.3158:12 714.53424:12 792.57935:12 826.53796:24 913.58221:236 913.68634:12	410	9.68	913.583	8.85	913.581	[M-H]-	PI	PI 40:4|PI 18:0_22:4	546	ok	C49H87O13P	VTYLJIRGLIZEIC-UHFFFAOYSA-N	O=C(OCC(OC(=O)CCCCCCCCC=CCC=CCC=CCC=CCC)COP(=O)(O)OC1C(O)C(O)C(O)C(O)C1O)CCCCCCCCCCCCCCCCC
42	169	71.01061:2 85.03139:2 87.0079:17 89.02384:7 113.02386:2 119.03599:5 119.9425:2 126.05255:2 136.04385:2 138.05643:2 142.04996:7 143.03638:2 143.05359:5 146.97243:2 150.05315:2 152.99358:5 154.05215:7 161.04451:5 168.063:2 169.05191:2 170.04756:7 179.05266:5 179.06413:5 180.05907:2 180.06848:2 184.07188:2 185.05859:2 192.0648:2 202.07208:5 203.06963:2 210.08118:2 221.06989:2 241.01334:12 244.09045:2 272.07864:5 283.05573:2 283.26151:5 283.27859:5 284.26361:2 289.14359:2 289.1579:2 290.08911:63 291.09335:10 292.08289:2 297.04071:5 299.21317:2 308.10556:10 317.20224:5 317.21637:5 317.22375:2 343.98395:2 364.12228:12 380.10852:5 381.16553:2 385.08844:2 419.25351:5 419.27014:5 471.20532:2 479.26947:2 479.30338:5 480.28485:5 493.16846:12 494.17426:2 507.30969:2 519.18378:2 527.38666:2 537.19501:5 564.5257:5 564.5473:7 564.57666:2 565.54071:5 581.18573:42 581.29266:2 581.31555:5 582.18835:15 583.20276:2 673.23828:2 688.47455:2 708.58569:2 708.6073:2 709.43842:2 709.56366:2 709.59357:2 726.59503:7 726.64209:5 727.59119:2 727.60718:2 727.63745:2 737.51978:2 749.36743:2 763.40985:5 807.45337:2 810.41327:2 832.5412:5 870.64301:2 887.95551:5 888.56238:2 888.64703:22 889.65326:16 889.69696:7 890.63025:2 890.66473:2 895.47668:2 895.53967:2 899.48999:10 899.53851:20 899.58197:7 900.5531:2 914.47803:2 917.49103:55 917.62567:2	320	8.251	917.484	7.76	917.479	[M-2H]2-	GD1b	GD1b 36:1;2O	547	ok	C84H148N4O39	WIZFPGZTILQXLD-UHFFFAOYSA-N	O=C(O)C1(OC(CO)C(O)C2OC(OC3C(O)C(OC(CO)C3OC4OC(CO)C(O)C(OC5OC(CO)C(O)C(O)C5O)C4NC(=O)C)OC6C(O)C(O)C(OCC(NC(=O)CCCCCCCCCCCCCCCCCCC)C(O)C=CCCCCCCCCCCC)OC6CO)(C(=O)O)CC(O)C2NC(=O)C)OC(C(O)C(O)CO)C(NC(=O)C)C(O)C1
42	170	83.01286:5 87.00713:18 109.02798:2 113.02141:2 113.02813:2 119.03446:2 126.05351:5 135.92326:2 138.05875:2 142.04971:10 143.03618:5 146.96744:2 154.0506:5 161.05399:2 168.06618:7 170.04588:5 179.0524:2 180.0666:2 194.0406:2 220.08636:2 272.07242:7 280.26465:2 285.98547:2 289.15088:2 289.17236:5 289.20697:2 290.08734:237 290.77722:2 291.09247:12 408.14444:2 408.1651:2 473.15204:2 518.49408:2 536.48419:5 536.5069:5 536.52264:2 618.90173:2 636.4809:2 649.0127:2 676.22089:2 680.55389:5 698.54205:5 698.56641:7 698.59662:2 860.60217:14 860.63672:13 861.60596:2 861.64746:2 930.60999:5 930.63605:2 1037.73206:2 1107.66626:2 1107.70947:14 1107.75171:10 1107.7821:5 1108.68835:7 1108.72986:5 1108.75281:2 1133.64563:2 1133.68164:7 1133.72668:7 1133.80164:2 1134.71313:5 1147.9292:5 1147.96887:2 1147.98926:5 1148.00574:7 1148.02625:7 1148.08411:2 1148.13879:5 1148.90942:2 1149.01514:2 1149.68604:2 1150.16907:2 1150.57605:2 1151.14746:2 1151.19507:2 1151.32495:2 1151.46643:2 1151.51587:5 1151.57092:7 1151.7146:1086 1151.922:2 1151.95361:2 1152.00574:2	320	8.339	1151.71	8.24	1151.71	[M-H]-	GM3	GM3 34:1;2O	572	ok	C57H104N2O21	CCRZUCCBXKMPQW-UHFFFAOYSA-N	O=C(O)C1(OC2C(O)C(OC(CO)C2O)OC3C(O)C(O)C(OCC(NC(=O)CCCCCCCCCCCCCCCCC)C(O)C=CCCCCCCCCCCC)OC3CO)OC(C(O)C(O)CO)C(N=C(O)C)C(O)C1
42	18	133.08974:12 235.20699:12 237.22047:260 238.23405:12 239.24026:12 249.06248:24 250.0744:12 253.2444:36 253.25624:36 254.2561:65 255.23421:60 263.24219:36 266.25131:36 268.25989:36 268.28421:12 280.26584:313 281.26407:24 296.25839:48 488.46854:36 488.49338:87 489.50046:12 504.47217:36 504.50009:24 506.48929:48 536.50964:60 536.52563:48	410	10.122	536.503	9.38	536.505	[M-H]-	Cer_NS	Cer 34:1;2O|Cer 18:1;2O/16:0	188	ok	C34H67NO3	YDNKGFDKKRUKPY-UHFFFAOYSA-N	O=C(NC(CO)C(O)C=CCCCCCCCCCCCCC)CCCCCCCCCCCCCCC
42	19	195.17464:36 221.18709:12 221.19843:12 223.20567:36 240.2355:36 241.21295:12 241.22385:12 242.00049:12 255.23955:12 256.22821:12 266.24893:104 282.23721:24 432.42221:24 448.42307:12 450.4205:24 450.44022:24 480.42294:36 480.44418:36 480.45871:24 481.44482:12	310	8.541	540.464	8.58	540.463	[M+CH3COO]-	Cer_NS	Cer 30:1;2O|Cer 15:1;2O/15:0	189	ok	C30H59NO3	VHWAYGFKLPIESY-UHFFFAOYSA-N	O=C(NC(CO)C(O)C=CCCCCCCCCCC)CCCCCCCCCCCCCC
42	20	78.95901:76 152.99696:24 168.0415:48 213.11357:12 224.07114:110 242.07742:24 254.42181:12 255.23276:1289 256.21902:24 256.23544:85 391.23874:12 409.24991:12 480.30789:162 480.3418:67 481.32101:12	310	6.36	554.345	6.21	554.346	[M+CH3COO]-	LPC	LPC 16:0	193	ok	C24H50NO7P	ASWBNKHCZGQVJV-UHFFFAOYSA-N	O=C(OCC(O)COP(=O)([O-])OCC[N+](C)(C)C)CCCCCCCCCCCCCCC
42	21	223.0813:24 223.08855:12 237.21283:36 237.22467:36 238.22469:12 263.23907:36 265.25681:48 266.23563:12 266.24939:12 268.28342:12 281.28424:12 282.28265:24 283.26395:36 308.29483:126 324.2836:24 324.30347:12 516.49811:24 516.53339:12 532.50867:12 534.52374:24 564.51294:12 564.53345:36 564.55957:12	410	11.408	564.534	10.71	564.536	[M-H]-	Cer_NS	Cer 36:1;2O|Cer 18:1;2O/18:0	196	ok	C36H71NO3	VODZWWMEJITOND-UHFFFAOYSA-N	O=C(NC(CO)C(O)C=CCCCCCCCCCCCCC)CCCCCCCCCCCCCCCCC
42	22	78.9579:12 224.07008:24 256.0112:12 283.26428:107 508.33911:36	310	6.988	582.376	6.73	582.378	[M+CH3COO]-	LPC	LPC 18:0	209	ok	C26H54NO7P	IHNKQIMGVNPMTC-UHFFFAOYSA-N	O=C(OCC(O)COP(=O)([O-])OCC[N+](C)(C)C)CCCCCCCCCCCCCCCCC
42	23	235.20287:12 237.22157:170 250.24475:12 250.26585:12 254.24773:82 255.23442:48 263.23364:48 263.2532:24 266.24567:24 268.27557:12 280.26569:203 281.2597:24 281.27267:12 296.25552:36 296.27039:12 488.4873:36 504.45773:24 504.47845:36 506.46667:12 506.49231:60 506.52875:36 536.50385:339 537.48755:12 537.51215:24	410	10.127	596.525	9.38	596.526	[M+CH3COO]-	Cer_NS	Cer 34:1;2O|Cer 18:1;2O/16:0	227	ok	C34H67NO3	YDNKGFDKKRUKPY-UHFFFAOYSA-N	O=C(NC(CO)C(O)C=CCCCCCCCCCCCCC)CCCCCCCCCCCCCCC
42	24	87.00977:12 100.92913:12 237.22029:60 249.0701:12 249.15871:12 263.233:24 266.25195:24 268.26334:12 321.31824:60 338.32336:12 338.34399:36 339.30981:24 339.32635:36 339.33813:12 364.35562:162 380.34827:24 560.4436:36 561.43164:12 572.54004:12 572.58447:36 588.57098:24 590.58368:48 590.61115:24 620.59674:48	310	13.211	620.597	13.02	620.599	[M-H]-	Cer_NS	Cer 40:1;2O|Cer 18:1;2O/22:0	234	ok	C40H79NO3	KEPQASGDXIEOIL-UHFFFAOYSA-N	O=C(NC(CO)C(O)C=CCCCCCCCCCCCCC)CCCCCCCCCCCCCCCCCCCCC
42	25	237.22612:48 263.23788:36 265.2518:24 266.23904:12 282.2684:12 282.27942:36 283.26233:12 308.29587:107 309.28998:12 324.29239:24 516.48621:12 516.51562:24 516.53033:24 532.50885:36 532.53314:12 534.50513:12 534.52832:36 535.52673:12 564.54279:143 565.50861:12 565.53802:24 565.57037:12	410	11.406	624.555	10.71	624.557	[M+CH3COO]-	Cer_NS	Cer 36:1;2O|Cer 18:1;2O/18:0	235	ok	C36H71NO3	VODZWWMEJITOND-UHFFFAOYSA-N	O=C(NC(CO)C(O)C=CCCCCCCCCCCCCC)CCCCCCCCCCCCCCCCC
42	27	237.22437:114 263.23438:68 268.26074:12 347.32944:75 348.31461:12 364.36301:60 365.34116:60 365.35751:12 366.35748:12 388.35574:12 390.37158:252 391.24445:12 391.36383:12 391.38745:12 406.36813:48 407.37411:12 598.56281:12 598.60028:36 599.57617:12 614.57526:24 614.59845:24 615.58118:12 616.60876:48 628.52448:24 629.52716:12 646.52094:24 646.54236:24 646.55811:12 646.61334:125 646.66016:36	310	13.201	646.613	13.03	646.614	[M-H]-	Cer_NS	Cer 42:2;2O|Cer 18:1;2O/24:1	248	ok	C42H81NO3	HZPUWSUHFOTSAY-UHFFFAOYSA-N	O=C(NC(CO)C(O)C=CCCCCCCCCCCCCC)CCCCCCCCCCCC=CCCCCCCCCCC
42	28	237.22224:43 238.2262:6 247.05927:6 249.0686:6 263.23816:30 264.24866:6 266.24142:12 268.26208:6 307.21829:6 349.33249:18 349.35046:41 350.3576:6 365.37665:12 366.37286:39 367.35745:30 367.39117:6 392.35513:12 392.39133:140 393.39957:18 408.38754:30 600.60175:24 600.62097:12 600.65369:6 616.57532:6 616.60944:18 617.59161:6 617.64392:6 618.6217:24 618.65472:12 619.61853:12 630.53778:6 648.16772:6 648.59662:12 648.63666:61	310	13.43	648.629	13.26	648.63	[M-H]-	Cer_NS	Cer 42:1;2O|Cer 18:1;2O/24:0	249	ok	C42H83NO3	ZJVVOYPTFQEGPH-UHFFFAOYSA-N	O=C(NC(CO)C(O)C=CCCCCCCCCCCCCC)CCCCCCCCCCCCCCCCCCCCCCC
42	31	140.01257:6 176.01028:6 227.17763:6 227.20335:30 228.20581:6 255.19502:6 255.23497:140 255.26048:6 256.22916:24 256.24121:12 420.29056:6 438.2933:18 438.31848:12 448.32724:6 466.32489:6 676.53229:30 676.58142:6	410	11.176	676.527	10.48	676.529	[M-H]-	EtherPE	PE O-32:0|PE O-16:0_16:0	264	ok	C37H76NO7P	NRMPAIZEDWJYJB-UHFFFAOYSA-N	O=C(OC(COCCCCCCCCCCCCCCCC)COP(=O)(O)OCCN)CCCCCCCCCCCCCCC
42	32	237.22173:66 250.25836:12 263.22742:24 263.24203:36 266.24753:12 321.31577:48 337.33353:12 338.3436:36 339.33066:36 340.33032:12 347.36612:12 364.35794:111 365.36191:12 380.34479:24 390.35953:12 390.38135:24 572.57983:24 588.58838:24 590.57385:24 590.60541:48 602.60724:12 620.6037:209 621.57721:12 621.60632:12 628.51105:12	310	13.201	680.618	13.02	680.62	[M+CH3COO]-	Cer_NS	Cer 40:1;2O|Cer 18:1;2O/22:0	265	ok	C40H79NO3	KEPQASGDXIEOIL-UHFFFAOYSA-N	O=C(NC(CO)C(O)C=CCCCCCCCCCCCCC)CCCCCCCCCCCCCCCCCCCCC
42	33	78.95823:24 100.92951:12 140.01044:24 196.03961:48 223.20149:24 223.21262:24 227.20209:153 244.25912:12 252.39838:12 253.21611:578 254.21684:24 255.23262:364 256.23083:24 266.24945:36 281.24652:157 282.25189:12 406.2305:12 424.25656:12 432.22818:12 432.26321:12 434.272:24 450.23422:12 450.2659:24 452.23767:12 452.27499:24 478.3024:24 481.52521:36 499.52216:12 688.44507:12 688.48944:108	310	9.513	688.492	9.11	688.492	[M-H]-	PE	PE 32:1|PE 16:0_16:1	270	ok	C37H72NO8P	CZOSTDZGCCEZTJ-UHFFFAOYSA-N	O=C(OCC(OC(=O)CCCCCCCC=CCCCCCC)COP(=O)(O)OCCN)CCCCCCCCCCCCCCC
42	34	196.04169:12 227.19908:78 255.23207:598 256.23755:24 283.2579:24 283.27371:12 434.27267:12 452.27414:24 690.48248:36 690.51562:60 690.54108:60	410	10.381	690.509	9.57	690.508	[M-H]-	PE	PE 32:0|PE 16:0_16:0	272	ok	C37H74NO8P	SLKDGVPOSSLUAI-UHFFFAOYSA-N	O=C(OCC(OC(=O)CCCCCCCCCCCCCCC)COP(=O)(O)OCCN)CCCCCCCCCCCCCCC
42	35	71.01173:12 89.02366:36 101.02099:12 113.01963:12 119.03312:24 179.05846:12 223.08888:24 237.20982:12 254.21667:12 254.24725:24 255.22916:12 280.26486:24 506.47437:12 506.49329:12 518.50482:12 536.50415:60 537.5188:12 698.52521:36 698.55225:24 698.57874:24 698.60303:24	310	9.47	698.557	9.21	698.558	[M-H]-	HexCer_NS	HexCer 34:1;2O|HexCer 18:1;2O/16:0	278	ok	C40H77NO8	VJLLLMIZEJJZTE-UHFFFAOYSA-N	O=C(NC(COC1OC(CO)C(O)C(O)C1O)C(O)C=CCCCCCCCCCCCCC)CCCCCCCCCCCCCCC
42	36	78.95891:30 122.0017:4 136.99657:4 140.01173:48 163.01773:12 179.03365:8 179.05185:4 196.03899:51 223.08188:12 223.09953:4 224.0901:4 237.2238:4 239.22635:4 239.24281:16 249.06761:4 253.21796:58 254.21159:4 254.41414:16 254.43542:8 254.99654:4 255.103:4 255.1855:8 255.23244:2055 255.40088:8 255.42815:4 255.92747:4 256.18011:4 256.23489:76 256.29471:4 256.40256:4 256.45251:4 256.48798:4 256.98428:8 257.02097:4 258.25885:4 258.31976:4 258.32925:4 260.01886:4 262.0506:4 264.61508:4 265.1553:4 265.25336:28 280.35452:8 280.38522:4 281.24817:894 281.32605:4 282.25235:42 283.27267:4 283.79379:4 375.22226:12 375.23663:8 401.24844:16 402.25455:4 414.47818:4 418.27213:54 419.2742:8 434.27109:4 436.2825:93 437.27432:8 444.28824:78 445.28592:4 446.29108:8 460.81274:4 462.29904:189 463.29742:16 463.32733:12 464.30591:4 464.3233:12 698.25012:4 698.28168:4 699.237:4 700.44922:4 700.53088:356	410	11.186	700.529	10.44	700.529	[M-H]-	EtherPE	PE P-34:1|PE P-18:1_16:0	281	ok	C39H76NO7P	ZOSSFCIAXYNTHL-UHFFFAOYSA-N	O=C(OC(COC=CCCCCCCC=CCCCCCCCC)COP(=O)(O)OCCN)CCCCCCCCCCCCCCC
42	37	78.96079:12 140.01144:36 180.04396:12 223.08813:12 253.21025:12 254.40759:12 255.23346:1222 255.54047:12 256.23657:97 256.61066:12 257.24054:24 281.25009:211 282.25549:24 283.26459:12 403.25131:36 420.30353:12 421.26221:12 437.29425:12 438.28503:24 438.30377:24 445.29294:12 446.29608:60 446.31332:60 463.29996:24 464.31415:158 465.31619:12 466.33701:12 702.48883:24 702.55231:188 702.62274:12	310	11.268	702.542	11.17	702.544	[M-H]-	EtherPE	PE O-34:1|PE O-18:1_16:0	282	ok	C39H78NO7P	HEASGCOZOMIKFU-UHFFFAOYSA-N	O=C(OC(COC=CCCCCCCCCCCCCCCCC)COP(=O)(O)OCCN)CCCCCCCCCCCCCCC
42	38	237.22038:88 250.24356:12 263.2352:60 268.2597:12 298.27664:12 347.32681:89 347.34625:48 363.36389:12 364.34271:36 364.36227:48 365.33139:48 365.35843:12 390.37415:279 391.3808:24 391.39807:12 406.34717:24 406.3728:48 598.57416:24 598.60687:36 614.5694:12 614.59198:60 614.61438:36 616.6123:67 617.6311:12 628.52728:48 628.57178:24 628.60376:12 644.52759:12 645.53101:12 646.54462:59 646.62061:428 647.51514:12 647.55676:12 647.61835:48 647.64911:12 651.55176:12 706.5141:12	310	13.201	706.635	13.03	706.635	[M+CH3COO]-	Cer_NS	Cer 42:2;2O|Cer 18:1;2O/24:1	286	ok	C42H81NO3	HZPUWSUHFOTSAY-UHFFFAOYSA-N	O=C(NC(CO)C(O)C=CCCCCCCCCCCCCC)CCCCCCCCCCCC=CCCCCCCCCCC
42	39	78.95874:3 146.96442:3 237.22099:38 238.22697:3 239.24728:3 241.21953:6 249.07198:6 249.08047:3 249.16797:3 253.21263:6 253.23198:3 263.23932:47 264.23691:3 264.25403:3 266.2515:6 268.2645:6 288.28864:9 288.32596:3 298.26776:6 298.2869:3 307.13669:6 307.20654:3 349.34439:29 350.33737:3 350.35727:6 365.38443:3 366.37457:29 367.3595:17 368.35703:3 392.33286:3 392.39047:121 393.38028:9 393.40289:6 408.35464:3 408.3837:18 410.43146:3 422.39694:3 590.6217:3 600.60565:22 600.65643:3 601.60065:3 601.63336:3 616.54987:3 616.56384:3 616.6106:15 618.62567:34 618.66528:3 619.61517:3 619.63617:9 630.60016:3 630.63068:6 646.52045:3 648.53473:6 648.63324:160 649.57526:3 649.62817:24 649.68256:6 708.61218:3 708.65326:3	310	13.431	708.652	13.26	708.651	[M+CH3COO]-	Cer_NS	Cer 42:1;2O|Cer 18:1;2O/24:0	288	ok	C42H83NO3	ZJVVOYPTFQEGPH-UHFFFAOYSA-N	O=C(NC(CO)C(O)C=CCCCCCCCCCCCCC)CCCCCCCCCCCCCCCCCCCCCCC
42	40	140.01318:36 196.04482:24 227.20102:12 253.21544:488 254.21361:24 254.22504:24 256.28931:12 281.24747:407 282.25174:48 432.2695:12 450.25626:36 450.27051:12 460.28339:36 478.28525:48 478.31378:12 714.50989:145	310	9.636	714.508	9.19	714.508	[M-H]-	PE	PE 34:2|PE 16:1_18:1	293	ok	C39H74NO8P	RAMNOXDFBNFSFC-UHFFFAOYSA-N	O=C(OCC(OC(=O)CCCCCCCC=CCCCCCCCC)COP(=O)(O)OCCN)CCCCCCCC=CCCCCCC
42	41	78.95893:35 96.96953:6 121.99627:6 134.98672:6 139.56374:6 140.01236:114 152.99654:6 167.50659:6 196.03767:115 197.10486:6 214.0434:12 214.05257:12 223.08723:80 237.21512:12 249.06783:30 252.42343:6 253.16763:6 253.18513:12 253.21574:331 254.2159:12 254.23083:6 254.40704:12 254.42664:12 255.23227:1897 255.75797:6 255.83989:6 256.00381:6 256.237:42 256.75662:6 258.35583:6 258.8027:6 258.81964:6 258.8772:6 259.75977:6 261.07001:6 280.3465:18 280.36612:30 280.38129:6 280.39578:6 280.46512:6 280.50037:6 280.95422:6 281.17422:6 281.19974:12 281.24893:3114 281.91251:6 282.25061:102 282.36066:6 283.00461:6 283.14984:6 283.17581:6 283.26306:75 283.29333:6 283.51248:6 283.62827:6 283.84576:6 284.21713:6 284.26248:6 284.38858:12 284.46088:12 284.79239:6 284.98782:6 285.23547:6 285.6694:6 286.09061:6 288.60294:6 378.23874:6 380.11353:6 402.78107:6 404.26697:12 434.26343:55 452.24557:24 452.27753:149 453.27582:12 460.26547:12 460.28513:30 460.30121:18 473.13376:6 473.15353:18 473.17874:12 478.2536:12 478.29987:45 480.30945:18 714.22375:6 714.2583:6 716.52808:575	410	10.507	716.521	9.91	716.524	[M-H]-	PE	PE 34:1|PE 16:0_18:1	295	ok	C39H76NO8P	FHQVHHIBKUMWTI-UHFFFAOYSA-N	O=C(OCC(OC(=O)CCCCCCCC=CCCCCCCCC)COP(=O)(O)OCCN)CCCCCCCCCCCCCCC
42	43	71.01335:28 72.01659:2 72.99321:1 73.02903:11 74.03169:1 77.03894:1 79.01879:1 80.05142:1 81.03473:4 83.01228:21 83.04627:4 84.04692:2 85.0273:18 86.73259:4 86.74086:2 87.0081:176 87.90753:2 88.01223:6 89.02324:71 89.37513:1 90.0278:1 94.02767:1 94.03198:2 95.01479:2 95.05291:1 96.04459:2 96.05186:1 97.02966:10 98.06135:5 99.00716:1 99.01254:4 99.0433:2 100.03844:13 100.70955:1 101.02337:30 102.02581:2 107.0544:1 108.0456:1 109.02796:21 110.0258:2 110.05893:4 111.01142:1 111.04414:2 112.01003:1 112.04021:4 112.66629:2 113.02339:31 114.02902:2 114.05444:6 115.00384:5 115.03972:2 116.01338:1 119.03387:39 120.0388:1 120.05004:2 121.03164:4 122.05969:5 123.04244:2 124.03915:4 124.07507:2 125.02324:5 126.056:17 127.03967:5 127.06242:2 128.06927:1 129.01924:2 131.03368:8 132.03049:1 133.02899:1 136.03494:2 137.02287:2 138.05434:18 139.03749:6 139.05086:2 140.03174:1 140.06924:5 140.07761:5 141.02499:1 141.05139:2 142.04999:49 143.03563:16 143.44955:1 144.04056:1 148.07274:1 149.04634:5 150.05551:15 151.04002:6 151.05597:2 152.03644:4 152.07462:2 153.0228:2 153.05254:1 153.07385:1 154.05042:17 154.08875:1 155.05717:1 156.06419:4 159.02602:1 160.05936:2 161.04491:26 162.05273:2 164.07315:1 166.05174:6 166.05875:1 166.08557:1 167.04015:1 167.05737:1 168.0657:36 169.0526:9 170.04512:54 171.02434:1 171.04718:5 172.0661:1 172.37605:1 175.02856:1 179.05553:28 180.06442:10 181.07362:2 182.04213:4 182.05231:1 182.08018:2 184.06303:6 185.04771:1 185.06044:4 186.08034:2 187.06483:1 189.03468:1 191.45737:1 192.05646:2 192.06853:4 193.07066:1 194.03989:5 194.05266:5 195.03897:1 196.06985:1 197.05174:1 198.07829:2 199.06049:1 200.05415:2 200.08752:2 202.06886:5 203.07053:1 203.08553:1 205.08049:1 210.07648:5 211.08093:2 212.05783:6 218.10715:1 220.08084:6 221.06621:17 221.0948:1 222.06236:2 222.0742:2 223.08586:12 224.07086:2 224.09132:10 225.08958:2 225.10432:2 226.06628:1 228.08824:2 230.05989:1 236.04675:1 236.07587:1 237.22328:9 238.22437:4 238.23615:1 244.08153:1 245.06552:2 246.08609:4 246.10384:4 247.10773:1 249.06863:2 249.08099:1 250.07098:1 253.25574:1 254.06528:2 254.24078:4 254.25017:6 254.96526:1 255.23454:12 256.22617:4 256.23862:2 263.06091:2 263.0795:5 263.23883:6 266.25467:1 268.25885:1 271.04175:1 272.07779:12 273.08469:1 276.10696:1 278.24496:1 280.26385:35 281.25699:2 281.26709:13 289.13861:1 289.14816:2 289.16296:6 290.08749:447 290.13782:1 290.59674:1 290.66083:1 291.09097:56 291.58755:1 292.09784:4 293.33731:1 293.75812:1 295.26871:2 295.30807:1 296.25958:7 296.28137:1 297.25916:2 298.09186:1 298.26999:1 304.26135:2 306.1174:1 307.25909:1 308.0976:20 308.25687:2 308.28708:1 309.10559:4 309.25876:1 310.28018:1 312.06769:1 322.25998:2 322.27542:5 323.10361:1 323.28149:1 331.95151:1 336.57413:1 342.08868:1 344.10342:1 349.12363:1 349.61868:1 350.10565:1 360.09122:8 360.11035:2 360.12064:1 361.09274:1 362.09872:4 362.11346:1 364.12152:1 364.26184:2 364.28287:5 366.1402:1 372.12213:2 379.13049:4 379.63678:2 380.12149:7 381.10629:1 381.13144:1 382.11798:1 386.15472:1 392.11096:2 392.12823:1 392.61032:1 405.15134:2 408.13809:1 408.16031:1 410.13095:1 415.18872:1 422.13248:1 431.13351:1 442.30508:1 442.33017:1 452.14407:1 463.14481:2 463.1633:2 465.18002:5 466.16202:2 468.1723:2 470.15164:1 473.16891:1 474.1438:2 474.16107:2 474.17929:1 475.14951:4 475.17987:4 476.14496:1 476.17776:1 478.13242:1 478.14978:6 478.18176:4 479.15164:1 488.47476:4 488.4935:4 489.49139:4 489.52045:1 493.12396:1 493.1676:18 494.15479:4 494.18372:4 496.15695:1 500.45541:1 500.47714:2 500.49884:5 501.47476:1 501.50934:1 503.14505:1 503.4725:1 504.48169:5 504.49335:2 505.47232:1 505.48291:2 506.50003:6 506.53659:1 507.49484:2 507.51596:1 509.2045:1 511.17685:4 512.17957:4 518.50177:4 519.18567:6 519.49988:1 520.20227:1 521.19348:1 534.77991:1 534.99414:1 536.5072:49 537.19305:12 537.50134:22 537.54144:7 538.16461:1 538.19977:5 538.50763:2 538.53351:1 545.16876:1 555.20679:10 555.25677:2 556.18695:2 556.22052:2 561.50061:1 563.13995:1 563.18103:7 563.20837:2 564.18494:4 572.18073:2 572.19489:1 578.50549:1 579.31592:1 579.52405:4 580.29425:1 581.18561:118 582.18774:35 583.16516:2 583.18591:4 599.20319:1 610.35144:1 610.81787:1 610.84564:1 610.87683:2 632.19189:1 632.22369:1 645.55859:1 662.54846:1 680.5542:13 681.50122:1 681.54407:6 681.56415:6 698.49719:1 698.56067:19 699.24139:2 699.27264:2 699.5658:10 700.24908:1 711.89697:5 712.37329:1 712.40894:1 717.23401:2 717.26337:8 717.28735:6 717.32281:1 718.23297:2 718.26331:2 718.28918:1 718.59296:2 720.84833:4 720.90143:73	320	7.928	720.9	7.58	720.897	[M-2H]2-	GD3	GD3 34:1;2O	302	ok	C68H121N3O29	ABWXCUYPAJFJSZ-UHFFFAOYSA-N	O=C(O)C1(OCC(O)C(O)C2OC(OC3C(O)C(OC(CO)C3O)OC4C(O)C(O)C(OCC(NC(=O)CCCCCCCCCCCCCCCCC)C(O)C=CCCCCCCCCCCC)OC4CO)(C(=O)O)CC(O)C2NC(=O)C)OC(C(O)C(O)CO)C(NC(=O)C)C(O)C1
42	46	100.92998:12 140.01411:12 196.03362:24 255.23349:24 281.21277:12 281.25009:399 281.27957:12 282.24664:12 305.24915:36 307.25742:12 401.23154:12 438.28574:12 438.31284:24 444.28366:24 444.30142:36 446.31741:12 462.28494:36 462.30325:60 464.31546:24 464.32886:12 726.53619:73 726.58258:36	410	11.302	726.543	10.61	726.544	[M-H]-	EtherPE	PE P-36:2|PE P-18:1_18:1	308	ok	C41H78NO7P	CFANDHZPOSNKNO-UHFFFAOYSA-N	O=C(OC(COC=CCCCCCCC=CCCCCCCCC)COP(=O)(O)OCCN)CCCCCCCC=CCCCCCCCC
42	47	281.24777:419 282.25012:73 309.2775:60 309.30768:12 420.29062:12 438.2915:12 438.31647:12 448.30945:24 466.33261:60 467.3288:12 730.58606:98 730.62097:36	410	12.838	730.574	12.13	730.576	[M-H]-	EtherPE	PE O-36:1|PE O-18:0_18:1	311	ok	C41H82NO7P	CEVVUBCHWNKKNN-UHFFFAOYSA-N	O=C(OC(COCCCCCCCCCCCCCCCCCC)COP(=O)(O)OCCN)CCCCCCCC=CCCCCCCCC
42	49	78.95789:12 152.99693:48 227.19627:24 253.2216:60 255.23485:93 256.23328:12 297.25247:12 363.19177:12 389.2056:24 391.20004:12 391.2229:36 407.23389:12 409.22385:12 409.24118:24 417.24152:12 645.41589:24 645.42731:24 645.45514:36 645.48462:12 646.45795:24 732.45056:24 732.48193:24	410	8.775	732.482	8.02	732.482	[M-H]-	PS	PS 32:1|PS 16:0_16:1	313	ok	C38H72NO10P	SQYNOJCBJMSMAA-UHFFFAOYSA-N	O=C(OCC(OC(=O)CCCCCCCC=CCCCCCC)COP(=O)(O)OCC(N)C(=O)O)CCCCCCCCCCCCCCC
42	50	71.0141:6 83.01447:12 87.00858:86 89.02321:37 95.01486:6 97.02965:6 100.04091:6 101.02174:12 108.0463:6 109.02449:6 112.04788:6 113.02644:12 115.00678:12 119.03759:18 126.05581:12 138.05775:18 139.04443:12 142.05003:18 149.04436:6 151.03685:6 152.06834:6 153.02086:6 154.04167:12 154.05212:12 158.97183:6 159.0258:6 168.06322:12 169.04688:6 170.04521:37 176.01402:6 177.0499:6 179.05733:12 180.05614:6 180.06743:6 184.06194:12 194.04401:6 202.07671:6 220.08418:12 223.09749:6 225.18399:6 226.19394:6 228.20473:6 272.08228:6 276.10458:6 290.08929:234 291.09387:18 292.11795:6 308.09549:18 308.29605:12 309.29819:12 324.28784:6 380.12372:12 475.15381:6 493.16696:12 494.17841:6 509.19019:6 534.51398:12 537.19952:12 563.15967:6 564.50366:6 564.53552:30 564.5625:12 565.52991:6 565.55023:12 581.18585:51 581.2334:12 582.19757:12 632.22363:6 708.57428:12 717.26453:12 726.57654:6 726.60657:6 727.5741:6 734.91772:24 734.94171:12 735.40863:18	320	8.319	734.916	8	734.913	[M-2H]2-	GD3	GD3 36:1;2O	314	ok	C70H125N3O29	INLUTESAGQZTCB-UHFFFAOYSA-N	O=C(O)C1(OCC(O)C(O)C2OC(OC3C(O)C(OC(CO)C3O)OC4C(O)C(O)C(OCC(NC(=O)CCCCCCCCCCCCCCCCCCC)C(O)C=CCCCCCCCCCCC)OC4CO)(C(=O)O)CC(O)C2NC(=O)C)OC(C(O)C(O)CO)C(NC(=O)C)C(O)C1
42	51	140.00938:12 196.0354:12 196.04709:6 253.21672:77 254.21234:12 254.23544:6 256.22879:6 259.24655:18 260.24899:6 277.21378:6 285.2276:6 303.23166:220 304.21982:6 304.24619:18 432.25549:12 450.26575:30 482.27097:6 483.25623:6 500.28812:6 736.49695:60 736.52386:18	310	9.036	736.493	8.76	736.492	[M-H]-	PE	PE 36:5|PE 16:1_20:4	315	ok	C41H72NO8P	CXGZFWPMXPAZEA-UHFFFAOYSA-N	O=C(OCC(OC(=O)CCCCCCC=CCC=CCC=CCC=CCC)COP(=O)(O)OCCN)CCCCCCCC=CCCCCCC
42	52	78.95918:12 152.99225:6 153.00613:6 168.04182:18 199.16862:47 199.18802:6 223.08672:6 224.04994:6 224.07175:24 226.47896:12 226.50826:6 227.20093:653 227.47037:6 228.18195:6 228.2002:49 251.18704:6 255.2327:50 255.25955:6 281.24551:6 364.19604:6 406.2421:6 424.24841:12 434.26498:24 452.28403:40 473.2756:6 589.45282:6 662.47485:196 663.48035:36 686.48541:12 736.5116:12	310	8.597	736.513	8.26	736.513	[M+CH3COO]-	PC	PC 28:0|PC 14:0_14:0	316	ok	C36H72NO8P	CITHEXJVPOWHKC-UHFFFAOYSA-N	O=C(OCC(OC(=O)CCCCCCCCCCCCC)COP(=O)([O-])OCC[N+](C)(C)C)CCCCCCCCCCCCC
42	53	78.95829:18 96.96709:12 140.01028:55 153.00162:6 177.09454:6 177.16927:6 191.18051:6 196.03798:64 205.196:36 206.19936:12 214.0386:6 214.05913:6 217.19009:6 231.21547:6 241.21571:6 242.22037:12 254.41656:12 255.23228:605 255.77908:6 256.23517:33 256.25766:6 257.22781:6 259.24182:109 260.23709:6 267.2251:6 285.2182:12 285.23099:18 288.29276:30 289.28339:24 289.29904:24 301.21097:6 302.24219:6 302.26028:12 302.27502:12 303.19037:12 303.23291:1258 304.23505:68 304.95667:6 305.36365:6 306.92914:6 378.23438:6 406.70697:6 434.26627:30 452.27756:99 453.26184:6 453.29257:6 467.29147:6 482.23123:6 482.24677:12 482.267:12 482.30435:6 500.24759:6 500.27277:18 500.29535:6 737.62097:6 738.5108:242	410	9.731	738.508	9.16	738.508	[M-H]-	PE	PE 36:4|PE 16:0_20:4	317	ok	C41H74NO8P	NQIMLWFRWGTTOZ-UHFFFAOYSA-N	O=C(OCC(OC(=O)CCCCCCC=CCC=CCC=CCC=CCC)COP(=O)(O)OCCN)CCCCCCCCCCCCCCC
42	54	140.01189:36 196.03651:36 196.04575:12 241.2151:48 253.21568:24 279.23145:325 280.21799:12 280.25156:24 281.2489:249 282.24969:12 283.18842:12 288.2952:156 289.29407:24 289.30954:36 305.24387:12 307.26419:24 363.08057:12 458.26422:12 460.28995:12 476.2713:12 478.28864:24 740.48138:36 740.52655:106 740.57434:12	410	9.863	740.524	9.35	740.524	[M-H]-	PE	PE 36:3|PE 18:1_18:2	320	ok	C41H76NO8P	GKAFCSRKMWFPSJ-UHFFFAOYSA-N	O=C(OCC(OC(=O)CCCCCCCC=CCC=CCCCCC)COP(=O)(O)OCCN)CCCCCCCC=CCCCCCCCC
42	56	78.95865:18 96.96805:18 122.00072:12 140.01237:107 178.02596:18 196.03683:100 214.04739:12 230.33925:6 253.21799:24 255.22855:30 263.23401:12 279.23132:6 280.33377:6 280.35178:18 281.15778:6 281.24792:3917 281.84183:6 281.88123:6 282.25186:186 282.77448:6 282.99048:6 283.24551:6 283.84332:12 283.87891:6 284.14383:6 284.34375:6 284.56271:6 285.36826:6 285.98502:6 286.54114:12 286.91382:6 287.51559:6 288.40869:6 307.26501:18 309.27771:18 309.29153:6 460.28479:65 461.27432:6 478.24915:6 478.29248:131 479.29987:12 742.54156:417	410	10.63	742.539	9.93	742.539	[M-H]-	PE	PE 36:2|PE 18:1_18:1	322	ok	C41H78NO8P	MWRBNPKJOOWZPW-UHFFFAOYSA-N	O=C(OCC(OC(=O)CCCCCCCC=CCCCCCCCC)COP(=O)(O)OCCN)CCCCCCCC=CCCCCCCCC
42	58	78.94888:6 78.95803:44 134.9883:6 152.99425:93 171.00616:56 209.01929:18 227.01814:12 227.03439:30 227.20818:6 245.04494:6 253.21817:12 254.41188:6 255.23248:631 256.23969:24 261.93924:6 279.2442:6 280.33115:6 280.34641:6 280.36169:6 281.24908:1526 282.25385:61 282.51962:6 283.40088:6 284.44312:6 284.81607:6 288.58386:6 391.22195:70 409.23499:12 417.23795:6 417.25204:24 465.26016:37 465.30069:12 466.25937:6 481.69547:6 483.27628:70 491.27567:41 491.30789:12 509.25812:6 509.27472:18 509.29214:30 673.47223:6 673.50317:6 745.06177:6 745.0946:18 747.39471:6 747.42157:6 747.52539:609	310	8.991	747.518	8.76	747.518	[M-H]-	PG	PG 34:1|PG 16:0_18:1	328	ok	C40H77O10P	PAZGBAOHGQRCBP-UHFFFAOYSA-N	O=C(OCC(OC(=O)CCCCCCCC=CCCCCCCCC)COP(=O)(O)OCC(O)CO)CCCCCCCCCCCCCCC
42	69	85.02644:24 89.02347:48 101.0257:24 113.02669:24 119.03163:24 143.03716:24 161.04623:12 179.05386:24 237.21967:12 254.2402:12 255.23589:24 280.26062:36 281.26303:12 296.25104:12 296.26868:24 473.14563:12 488.49579:12 504.47412:24 506.48233:12 518.49048:12 536.50134:213 537.48785:12 537.51117:24 672.47705:12 698.56091:175 698.62335:12 699.53162:24 699.55688:60 758.552:12	310	9.47	758.58	9.21	758.579	[M+CH3COO]-	HexCer_NS	HexCer 34:1;2O|HexCer 18:1;2O/16:0	344	ok	C40H77NO8	VJLLLMIZEJJZTE-UHFFFAOYSA-N	O=C(NC(COC1OC(CO)C(O)C(O)C1O)C(O)C=CCCCCCCCCCCCCC)CCCCCCCCCCCCCCC
42	70	152.99796:12 223.08662:24 224.09164:12 281.23822:12 309.2782:234 310.27371:12 311.28214:24 311.29877:12 337.3024:24 337.315:12 466.31552:12 466.33521:36 473.1474:12 627.50946:24 627.53235:12 758.60065:48 758.63525:48 758.66541:12	310	13.167	758.606	13.02	758.607	[M-H]-	EtherPE	PE O-38:1|PE O-18:0_20:1	345	ok	C43H86NO7P	WXYGZCLCGIRTNZ-UHFFFAOYSA-N	O=C(OC(COCCCCCCCCCCCCCCCCCC)COP(=O)(O)OCCN)CCCCCCCCCC=CCCCCCCCC
42	71	78.95742:79 96.96682:12 134.98518:12 152.99536:171 168.03847:12 171.0062:24 223.08923:24 249.07224:12 253.22072:48 255.23215:369 256.23022:12 266.2525:12 281.24878:230 282.24158:12 282.25925:12 283.26541:60 284.26538:12 286.50409:12 389.20016:12 389.22055:24 391.22617:207 392.22668:36 407.22437:12 409.23578:92 417.23563:103 419.20367:12 419.23959:12 419.26492:48 435.22989:12 435.25543:36 437.25577:36 437.29092:12 473.16299:12 474.18781:12 673.48517:252 674.46014:12 674.48975:48 687.53345:12 700.46991:24 760.48224:48 760.52533:114	410	9.209	760.512	8.46	760.513	[M-H]-	PS	PS 34:1|PS 16:0_18:1	348	ok	C40H76NO10P	OIWCYIUQAVBPGV-UHFFFAOYSA-N	O=C(OCC(OC(=O)CCCCCCCC=CCCCCCCCC)COP(=O)(O)OCC(N)C(=O)O)CCCCCCCCCCCCCCC
42	73	78.95854:48 81.06816:12 96.96906:12 107.09166:12 114.44153:12 117.06436:12 117.07076:12 122.00069:24 133.10258:24 135.1208:12 137.13457:12 140.01035:188 147.11823:24 149.13271:12 149.14583:12 152.99445:24 159.11559:12 161.13683:36 163.07549:12 163.14629:12 177.08955:12 177.16911:48 178.03212:12 189.17023:12 191.18237:24 196.03664:96 201.16846:12 203.118:12 203.18501:12 214.03217:12 214.04858:12 219.14423:12 223.08443:12 229.19579:95 249.1834:36 254.22012:12 254.4146:24 255.23277:1382 255.68013:12 256.23688:36 257.10605:12 281.2468:12 282.33527:12 283.24298:502 284.22858:12 284.24634:36 309.22369:12 326.19275:12 327.23349:1548 327.94345:12 328.23346:97 328.58551:12 391.21667:24 419.24332:12 434.27219:60 434.29474:24 435.25775:12 450.25357:12 452.27765:255 453.284:12 506.25922:36 524.26501:24 524.29224:12 673.50696:12 675.47406:24 675.50525:12 688.54303:24 688.59149:12 702.57214:12 761.04333:12 762.51245:811	410	9.606	762.508	8.99	762.508	[M-H]-	PE	PE 38:6|PE 16:0_22:6	350	ok	C43H74NO8P	MPWUZHVZZKSTPV-UHFFFAOYSA-N	O=C(OCC(OC(=O)CCC=CCC=CCC=CCC=CCC=CCC=CCC)COP(=O)(O)OCCN)CCCCCCCCCCCCCCC
42	74	78.95657:12 130.3213:12 152.99753:24 160.75374:12 168.04268:48 192.9866:24 223.0934:12 224.0703:24 225.17671:24 225.18745:98 226.18665:12 227.20117:541 228.20451:48 241.2328:12 253.21729:531 254.22125:36 255.23698:83 267.02737:24 288.26801:12 288.29019:36 288.30701:12 404.26361:12 434.27557:24 451.2558:12 452.2746:48 460.28467:12 478.27652:24 478.29453:48 498.32199:24 498.34195:12 538.29553:24 538.31085:12 615.45575:12 617.43848:12 688.49359:348 689.49298:60 692.65784:12 762.51721:24 762.55273:12	310	8.717	762.53	8.38	762.529	[M+CH3COO]-	PC	PC 30:1|PC 14:0_16:1	351	ok	C38H74NO8P	XGGMHQYOVYWRLV-UHFFFAOYSA-N	O=C(OCC(OC(=O)CCCCCCCC=CCCCCCC)COP(=O)([O-])OCC[N+](C)(C)C)CCCCCCCCCCCCC
42	75	140.0097:24 140.02023:12 163.07202:12 163.14551:12 179.18018:12 196.03621:60 227.20903:12 231.21506:24 255.23305:313 256.24121:12 281.24817:24 285.25931:128 286.25552:12 301.216:12 303.23465:24 304.22934:12 329.24915:451 330.25089:36 434.25302:12 434.28519:12 452.27628:76 508.27158:12 508.29623:12 526.31616:12 690.51434:12 764.47162:24 764.53064:252 764.60089:12	410	10.172	764.524	9.39	764.524	[M-H]-	PE	PE 38:5|PE 16:0_22:5	353	ok	C43H76NO8P	BXSFSSDQHFBPDQ-UHFFFAOYSA-N	O=C(OCC(OC(=O)CCCCCC=CCC=CCC=CCC=CCC=CCC)COP(=O)(O)OCCN)CCCCCCCCCCCCCCC
42	76	78.95624:48 96.96964:12 140.01421:103 152.99762:24 163.07846:12 168.04539:12 177.09349:12 196.03969:63 205.11417:12 205.1956:36 214.0424:12 217.19749:24 225.18445:12 227.20369:24 231.19374:12 231.21259:36 233.16335:12 241.21979:24 253.22276:12 255.23506:60 259.24249:227 260.24603:24 279.22577:12 280.34204:12 281.24738:1033 282.23495:12 282.25143:48 283.15015:12 284.26712:12 284.5405:12 285.22711:12 288.29932:36 303.23178:2479 304.23703:60 305.23654:12 329.24213:60 329.25113:24 357.27557:12 404.26096:12 460.28134:48 460.30594:24 478.25153:12 478.2944:169 482.25293:24 482.27628:12 500.26129:12 500.28461:24 606.86652:12 677.48822:12 690.52423:12 764.52576:585	310	9.826	764.526	9.48	764.524	[M-H]-	PE	PE 38:5|PE 18:1_20:4	354	ok	C43H76NO8P	ZYMZKMQPPJPQHY-UHFFFAOYSA-N	O=C(OCC(OC(=O)CCCCCCC=CCC=CCC=CCC=CCC)COP(=O)(O)OCCN)CCCCCCCC=CCCCCCCCC
42	77	78.95989:36 88.83674:12 124.99261:24 152.99602:12 168.04262:179 169.04631:12 170.09171:12 224.06958:121 226.48041:36 226.49744:12 227.16222:11 227.20164:5280 227.95404:12 228.08755:12 228.2067:132 228.29958:12 230.14185:12 230.18124:12 232.13264:12 242.07326:12 251.19579:12 254.39685:12 254.42339:36 255.18359:23 255.23335:5441 255.90227:12 256.23514:240 256.94507:12 256.97882:12 257.26013:12 257.91711:24 258.14108:12 258.20648:12 258.33878:24 264.60886:12 279.22263:12 303.23584:12 304.24484:12 311.63705:12 363.19177:24 378.25061:12 389.94595:12 391.21375:24 391.23438:12 396.42188:12 404.2605:12 405.26532:60 406.28525:24 434.26767:80 434.3071:12 452.23752:12 452.27887:310 452.32855:12 453.27548:24 462.27762:36 462.29895:80 480.25772:24 480.31161:152 480.34998:12 481.31387:24 616.47205:24 617.44086:12 617.47577:60 619.43256:36 620.46875:12 643.4986:48 645.46747:24 672.51447:12 687.54675:48 688.20825:12 688.28418:24 688.30884:24 688.3316:12 688.56067:24 688.59308:12 689.32062:12 689.52777:12 690.30487:12 690.38416:12 690.51361:3088 691.34143:12 691.44476:24 691.51532:238 693.79834:24 694.68591:12 699.06445:12 702.54181:24 702.57324:36 702.60907:12 705.43182:12 705.48016:36 705.53802:12 706.48151:12 714.50415:12 764.54834:85 764.57629:83 764.60699:24	310	9.257	764.546	8.93	764.545	[M+CH3COO]-	PC	PC 30:0|PC 14:0_16:0	355	ok	C38H76NO8P	RFVFQQWKPSOBED-UHFFFAOYSA-N	O=C(OCC(OC(=O)CCCCCCCCCCCCCCC)COP(=O)([O-])OCC[N+](C)(C)C)CCCCCCCCCCCCC
42	79	78.95702:18 96.96831:6 140.01076:37 196.03407:50 214.0493:12 223.08754:6 227.20035:6 233.23398:6 253.21121:6 253.22221:24 255.23264:444 256.21899:6 256.23712:18 259.24112:6 281.24908:68 282.24969:12 283.26788:6 287.27451:30 305.21637:6 305.24619:87 306.24341:6 307.2623:6 313.25864:18 329.24478:6 330.20837:12 331.26575:769 332.27032:59 332.5177:6 333.27951:6 334.67096:6 335.57022:6 434.26843:18 452.28189:49 453.27103:6 478.29767:12 510.30493:12 528.30493:18 528.31805:6 716.53003:6 766.54285:216	410	10.494	766.54	9.97	766.539	[M-H]-	PE	PE 38:4|PE 16:0_22:4	358	ok	C43H78NO8P	ICYDFONFTSPCRL-UHFFFAOYSA-N	O=C(OCC(OC(=O)CCCCCCCCC=CCC=CCC=CCC=CCC)COP(=O)(O)OCCN)CCCCCCCCCCCCCCC
42	80	78.96004:48 96.96698:12 121.99678:12 140.01219:158 141.01547:12 144.64093:12 155.15901:12 163.06841:12 168.12161:12 177.09506:24 178.02278:12 178.03906:24 179.10492:12 185.72395:12 196.03664:162 205.12209:12 205.19443:68 212.04396:12 214.03819:12 214.04948:12 217.20163:24 255.23329:24 257.23288:12 259.24268:353 260.24823:24 282.35434:12 283.26459:1947 284.27063:60 285.07941:12 285.22476:36 286.89273:12 301.22491:12 302.25604:24 302.27515:36 303.23273:3805 303.42484:12 303.63269:12 303.76721:12 304.23724:179 305.25995:12 305.49051:12 331.26294:36 331.29224:12 335.64148:12 406.25888:12 406.28574:12 419.26086:12 462.29819:76 462.33331:24 480.26349:24 480.3075:306 481.30661:24 482.27261:36 482.29129:24 500.27991:48 500.30276:12 764.07983:12 766.45599:12 766.54517:777 766.66663:12	410	10.822	766.541	10.03	766.539	[M-H]-	PE	PE 38:4|PE 18:0_20:4	359	ok	C43H78NO8P	YEHAZLUVAZKVRO-UHFFFAOYSA-N	O=C(OCC(OC(=O)CCCCCCC=CCC=CCC=CCC=CCC)COP(=O)(O)OCCN)CCCCCCCCCCCCCCCCC
42	83	140.01556:12 196.03802:12 241.22093:12 281.24814:24 282.25052:12 283.26651:216 308.26208:12 308.27829:24 308.29904:12 309.2399:12 309.28156:415 310.28186:36 311.29651:24 311.31036:12 462.2984:12 480.3085:36 488.34872:12 508.34326:12 772.53424:12 772.58942:115	410	12.997	772.588	12.18	772.586	[M-H]-	PE	PE 38:1|PE 18:0_20:1	366	ok	C43H84NO8P	DBYSGBYABPVNGO-UHFFFAOYSA-N	O=C(OCC(OC(=O)CCCCCCCCCC=CCCCCCCCC)COP(=O)(O)OCCN)CCCCCCCCCCCCCCCCC
42	88	227.20201:131 228.2108:12 249.06537:6 253.2121:18 253.22343:35 255.2361:55 256.23627:12 260.24405:6 279.21997:6 279.23334:12 281.24875:30 282.24484:6 283.27145:6 284.25854:6 303.23376:43 417.19702:6 446.30237:6 464.31848:12 466.34564:6 474.31348:6 492.3414:6 492.35181:18 492.36212:6 627.52789:6 702.46429:12 702.49359:12 702.52478:48 702.55591:66 703.54138:12 703.56635:24 714.47986:18 714.51697:12 716.51251:6 717.53955:12 740.51923:6 776.5061:12 776.57562:12	310	9.869	776.579	9.66	776.581	[M+CH3COO]-	EtherPC	PC O-32:1|PC O-18:1_14:0	376	ok	C40H80NO7P	OXHPMDWBHVWJPL-UHFFFAOYSA-N	O=C(OC(COCCCCCCCCC=CCCCCCCCC)COP(=O)([O-])OCC[N+](C)(C)C)CCCCCCCCCCCCC
42	91	78.95749:12 119.95415:6 137.00414:6 140.01369:12 159.97607:6 196.03899:24 201.73094:6 233.22153:6 255.23676:6 267.26306:12 287.2605:6 287.27383:12 315.29822:6 330.18515:12 330.19803:6 331.26294:657 331.97488:6 332.26605:30 333.27692:18 333.29105:12 359.25793:6 359.29538:86 403.26556:18 418.28671:6 436.27444:12 436.29123:12 446.3031:43 462.83273:6 464.31534:72 465.31772:6 628.52789:6 718.55328:6 776.06891:12 778.57843:126 778.64917:18	410	12.724	778.575	11.61	778.576	[M-H]-	EtherPE	PE O-40:5|PE O-18:1_22:4	380	ok	C45H82NO7P	YARMYJKPPFMPIW-UHFFFAOYSA-N	O=C(OC(COC=CCCCCCCCCCCCCCCCC)COP(=O)(O)OCCN)CCCCCCCCC=CCC=CCC=CCC=CCC
42	92	119.95278:8 168.03729:4 223.08681:4 224.06158:4 227.20239:8 255.2319:225 256.24097:4 279.22763:4 281.25079:8 283.2713:4 329.24619:4 330.2482:4 331.25345:4 332.23764:4 356.27155:8 357.27081:4 377.24152:8 448.31537:16 464.3049:4 466.33167:32 494.37296:4 702.27209:4 702.31488:4 704.47339:8 704.56128:108 705.5116:4 705.54254:8 705.58472:16 706.25928:4 716.49915:4 718.56122:4 742.54266:4 778.44409:4 778.58984:8	410	10.905	778.597	10.28	778.597	[M+CH3COO]-	EtherPC	PC O-32:0|PC O-16:0_16:0	381	ok	C40H82NO7P	WOTHHEHCEYHCFE-UHFFFAOYSA-N	O=C(OC(COCCCCCCCCCCCCCCCC)COP(=O)([O-])OCC[N+](C)(C)C)CCCCCCCCCCCCCCC
42	94	140.01527:12 163.07698:6 180.03922:6 196.04228:6 233.23022:6 256.23154:6 259.24179:6 281.24945:24 283.26523:6 287.27432:30 287.29001:12 309.27914:6 315.30597:6 329.25729:6 330.20151:12 331.26489:689 332.27051:46 333.26572:12 333.2876:18 334.75543:6 335.29233:6 337.29343:6 359.30038:37 360.29156:12 360.31088:6 405.28107:6 420.28635:6 438.29971:12 448.31821:47 448.34268:24 464.32513:6 466.33176:117 467.32016:12 467.33176:12 467.35641:12 780.28113:6 780.49286:6 780.59918:183	310	12.834	780.592	12.39	780.591	[M-H]-	EtherPE	PE O-40:4|PE O-18:0_22:4	384	ok	C45H84NO7P	VYTQELWTVMNGQZ-UHFFFAOYSA-N	O=C(OC(COCCCCCCCCCCCCCCCCCC)COP(=O)(O)OCCN)CCCCCCCCC=CCC=CCC=CCC=CCC
42	96	78.95853:24 152.9899:48 227.20126:60 255.23315:73 279.22565:24 279.24265:12 281.24716:139 283.26505:36 283.27423:12 417.24231:151 418.24213:12 419.24542:24 419.27032:24 435.25812:24 437.26843:12 445.28613:12 699.49152:186 699.52673:60 700.49689:24 786.53448:78 786.56079:36 786.57172:12 786.59015:12	410	9.223	786.528	8.53	786.529	[M-H]-	PS	PS 36:2|PS 18:1_18:1	389	ok	C42H78NO10P	WTBFLCSPLLEDEM-UHFFFAOYSA-N	O=C(OCC(OC(=O)CCCCCCCC=CCCCCCCCC)COP(=O)(O)OCC(N)C(=O)O)CCCCCCCC=CCCCCCCCC
42	98	71.0132:6 89.02297:30 101.02591:12 113.02226:12 119.03458:30 143.03348:12 152.99457:6 161.04408:12 179.05981:12 237.21648:6 255.2319:12 256.24225:12 263.23224:12 263.24777:6 265.2641:6 279.23679:6 281.24884:24 281.27975:6 282.25931:6 283.25589:12 283.26804:24 302.30301:6 303.23102:6 308.29007:24 308.30276:12 324.29236:6 415.22369:6 417.2338:6 419.2674:6 452.29178:6 516.50323:12 534.50665:6 534.52838:12 546.53772:12 564.48169:6 564.53778:85 565.54565:12 565.55762:6 699.48108:6 699.50604:12 700.50409:6 724.54364:12 726.52399:6 726.59204:100 726.64685:12 727.59003:18 727.61658:6 786.53351:18 786.57623:6	310	10.489	786.609	10.25	786.61	[M+CH3COO]-	HexCer_NS	HexCer 36:1;2O|HexCer 18:1;2O/18:0	391	ok	C42H81NO8	YMYQEDCYNANIPI-UHFFFAOYSA-N	O=C(NC(COC1OC(CO)C(O)C(O)C1O)C(O)C=CCCCCCCCCCCCCC)CCCCCCCCCCCCCCCCC
42	99	78.95935:24 93.06747:12 96.97942:12 107.08295:12 121.10312:12 133.09709:12 137.13246:12 140.0105:48 143.08617:12 147.12196:24 163.14539:12 177.15968:24 177.16747:12 178.02838:12 189.15906:12 191.17882:24 196.03558:79 203.18201:12 214.04898:24 229.19656:84 234.15465:12 241.20348:12 241.22574:12 249.18745:12 255.20367:12 255.24606:12 280.34656:12 281.24747:844 282.25342:36 282.33057:12 283.24231:332 284.2345:12 284.25391:24 284.45935:12 288.29446:36 289.29303:68 289.30637:12 303.22076:12 303.23007:36 305.24457:12 309.21753:12 326.18573:12 327.23236:804 328.23569:77 404.27512:12 460.28262:60 478.29456:128 479.30444:12 493.68372:12 506.26562:12 524.26471:24 524.28973:24 701.48999:12 701.51532:24 714.52502:12 737.57037:12 738.55792:12 738.58862:36 788.44788:12 788.52795:414	310	9.691	788.524	9.36	788.524	[M-H]-	PE	PE 40:7|PE 18:1_22:6	394	ok	C45H76NO8P	JZSZAGWWWKKXLO-UHFFFAOYSA-N	O=C(OCC(OC(=O)CCC=CCC=CCC=CCC=CCC=CCC=CCC)COP(=O)(O)OCCN)CCCCCCCC=CCCCCCCCC
44	100	78.95524:6 152.9994:18 241.00311:12 241.01694:12 249.06815:6 259.03464:6 279.22931:6 281.24997:30 282.99429:6 315.04517:18 315.06058:6 417.24637:6 597.27954:6 597.31055:24	310	5.689	597.302	5.61	597.304	[M-H]-	LPI	LPI 18:1	803	ok	C27H51O12P	UGDOFRYHDCDVHD-UHFFFAOYSA-N	O=C(OCC(O)COP(=O)(O)OC1C(O)C(O)C(O)C(O)C1O)CCCCCCCC=CCCCCCCCC
44	101	237.22415:119 239.24254:48 253.24191:12 254.25526:24 255.23196:48 255.2616:12 268.26721:24 280.26428:210 281.27182:24 282.27936:12 296.26019:48 296.28409:12 300.28519:12 300.30276:36 490.49887:88 490.53357:24 491.51837:12 506.49591:97 507.49475:12 537.53766:12 538.52197:338 539.46735:12 539.52563:36	310	10.261	598.541	9.97	598.542	[M+CH3COO]-	Cer_NDS	Cer 34:0;2O|Cer 18:0;2O/16:0	809	ok	C34H69NO3	GCGTXOVNNFGTPQ-UHFFFAOYSA-N	O=C(NC(CO)C(O)CCCCCCCCCCCCCCC)CCCCCCCCCCCCCCC
44	102	78.95822:395 87.00935:12 96.9677:106 134.98357:12 150.97696:24 152.49684:12 152.50768:24 152.5172:24 152.99411:1727 153.99719:24 154.00841:12 155.16444:12 171.00381:48 171.01744:24 179.05035:12 223.00192:129 240.24902:12 241.00935:1865 241.93243:12 242.01346:48 244.05238:12 259.02301:60 265.2424:12 282.35336:36 282.37:12 282.43591:12 283.21326:12 283.2634:4227 283.353:12 284.12436:12 284.26596:201 285.32199:12 285.94107:12 286.47769:12 287.27283:12 288.29877:36 314.04727:12 315.00952:12 315.04657:1063 316.03705:12 316.04474:12 316.0545:48 333.04214:12 333.05618:48 333.07123:36 419.20981:12 419.25397:249 420.24539:24 420.255:12 420.26459:24 437.24597:24 437.27347:106 597.35236:12 597.39014:24 597.42957:12 598.37329:12 599.3197:2990 599.4071:12 599.5188:12	310	6.216	599.32	6.19	599.32	[M-H]-	LPI	LPI 18:0	810	ok	C27H53O12P	MXAFDFDAIFZFET-UHFFFAOYSA-N	O=C(OCC(O)COP(=O)(O)OC1C(O)C(O)C(O)C(O)C1O)CCCCCCCCCCCCCCCCC
44	103	78.95822:36 152.99883:48 168.03445:12 168.04411:24 177.09145:12 205.19704:12 224.0699:82 242.06619:12 242.0733:24 242.08658:36 259.24115:60 259.2691:12 302.25912:12 303.23334:440 304.23236:36 307.12567:12 457.22369:12 528.31561:155 528.35632:12	310	5.835	602.347	5.86	602.346	[M+CH3COO]-	LPC	LPC 20:4	818	ok	C28H50NO7P	GOMVPVRDBLLHQC-UHFFFAOYSA-N	O=C(OCC(O)COP(=O)([O-])OCC[N+](C)(C)C)CCCCCCC=CCC=CCC=CCC=CCC
44	104	223.20667:12 237.21548:36 249.22139:12 251.24051:24 263.24091:24 268.26974:24 282.2717:24 294.27823:60 308.29468:24 308.31393:12 310.2699:24 312.29453:12 502.48975:24 518.49634:24 520.50397:12 520.51587:36 520.52551:12 521.51166:12 550.51434:75 550.54883:24 551.5379:24	310	10.398	610.54	10.14	610.542	[M+CH3COO]-	Cer_NS	Cer 35:1;2O|Cer 18:1;2O/17:0	826	ok	C35H69NO3	ICWGMOFDULMCFL-UHFFFAOYSA-N	O=C(NC(CO)C(O)C=CCCCCCCCCCCCCC)CCCCCCCCCCCCCCCC
44	108	78.95751:2 96.9694:2 133.08983:5 152.99397:15 205.1955:2 223.00188:2 227.20691:2 241.01193:23 249.05959:5 259.02216:2 259.2403:5 259.2576:2 279.21973:2 303.23083:37 304.23599:2 315.04868:16 333.05191:2 346.04868:2 439.22092:7 619.28516:30	310	5.164	619.287	5.06	619.289	[M-H]-	LPI	LPI 20:4	849	ok	C29H49O12P	BAWAZBRKENFJED-UHFFFAOYSA-N	O=C(OCC(O)COP(=O)(O)OC1C(O)C(O)C(O)C(O)C1O)CCCCCCC=CCC=CCC=CCC=CCC
44	110	235.20901:24 261.21915:24 265.25552:24 266.24936:12 279.23648:12 282.28134:24 306.27594:12 308.29315:60 324.29825:36 514.49579:12 530.49158:12 530.53455:12 532.50708:24 533.50629:12 562.50336:36 562.5285:81 562.56464:12 563.52039:12	310	10.146	622.54	9.95	622.542	[M+CH3COO]-	Cer_NS	Cer 36:2;2O|Cer 18:2;2O/18:0	857	ok	C36H69NO3	WNPWDGNHTKGEDS-UHFFFAOYSA-N	O=C(NC(CO)C(O)C=CCCC=CCCCCCCCCC)CCCCCCCCCCCCCCCCC
44	113	223.08357:12 237.2218:48 263.23456:48 265.24948:60 266.24405:24 268.25562:12 282.27609:36 282.29108:24 283.26624:12 298.27579:12 308.2959:178 308.3197:12 315.7449:12 324.28848:48 324.30923:24 336.32819:12 516.49634:24 516.51978:24 532.48694:12 532.51239:24 534.52258:48 535.54535:12 564.53351:223 564.56323:48 565.52301:24 565.55292:36	310	10.86	624.556	10.71	624.557	[M+CH3COO]-	Cer_NS	Cer 36:1;2O|Cer 18:1;2O/18:0	863	ok	C36H71NO3	VODZWWMEJITOND-UHFFFAOYSA-N	O=C(NC(CO)C(O)C=CCCCCCCCCCCCCC)CCCCCCCCCCCCCCCCC
44	114	78.95894:10 117.07148:5 121.10703:2 123.11775:2 133.08514:2 135.11342:5 143.09439:2 147.12527:2 149.05901:2 152.99557:12 163.15408:5 167.09799:5 168.04266:10 177.16583:5 189.16049:2 191.17915:5 193.08656:2 203.18066:2 224.0687:48 225.07536:2 229.19553:12 230.20711:2 241.19527:2 242.07843:10 243.07828:2 249.06073:5 249.07558:2 249.18126:5 255.21063:2 257.14633:2 281.24924:5 283.2403:62 284.2489:5 309.22464:5 327.23267:93 328.23657:7 341.10974:2 481.24249:2 550.51184:2 552.23871:2 552.30756:54 553.3075:10	310	5.809	626.346	5.67	626.346	[M+CH3COO]-	LPC	LPC 22:6	867	ok	C30H50NO7P	LSOWKZULVQWMLY-UHFFFAOYSA-N	O=C(OCC(O)COP(=O)([O-])OCC[N+](C)(C)C)CCC=CCC=CCC=CCC=CCC=CCC=CCC
44	115	239.23955:48 265.24341:24 265.2597:24 282.27264:24 283.26624:24 300.28186:12 308.2955:82 309.2984:12 324.28824:24 324.3093:12 336.33316:12 518.50702:12 518.54175:60 534.51129:12 534.52966:24 566.48773:12 566.55334:97 567.55859:24	310	11.202	626.571	11.31	626.573	[M+CH3COO]-	Cer_NDS	Cer 36:0;2O|Cer 18:0;2O/18:0	870	ok	C36H73NO3	KZTJQXAANJHSCE-UHFFFAOYSA-N	O=C(NC(CO)C(O)CCCCCCCCCCCCCCC)CCCCCCCCCCCCCCCCC
44	120	78.96123:12 140.0097:12 196.02718:12 196.04742:24 199.16934:12 223.20462:12 227.20013:210 228.19955:12 228.21333:12 255.23268:36 266.24731:12 418.26443:12 436.2702:12 436.29129:24 481.51431:12 646.45709:12 646.48242:36 646.53021:12	410	9.679	646.48	9.14	646.482	[M-H]-	EtherPE	PE P-30:0|PE P-16:0_14:0	914	ok	C35H70NO7P	RMKKROAVVNFRJY-UHFFFAOYSA-N	O=C(OC(COC=CCCCCCCCCCCCCCC)COP(=O)(O)OCCN)CCCCCCCCCCCCC
44	124	78.95766:36 168.04453:24 249.05956:12 249.0687:24 249.16597:48 487.35309:48 487.38699:12 505.36069:12 576.37329:12 576.43866:261 577.43933:48	310	8.231	650.476	8.24	650.477	[M+CH3COO]-	EtherLPC	LPC O-24:1	922	ok	C32H66NO6P	RBLLXUQXTBAKQS-UHFFFAOYSA-N	O=P([O-])(OCC[N+](C)(C)C)OCC(OCCCCCCCCCCCCC=CCCCCCCCCCC)CO
44	126	73.03009:12 209.18613:12 237.22141:64 237.23346:12 249.05981:12 249.17281:24 250.06657:24 250.17407:12 263.22736:24 263.25143:12 265.25:12 266.25323:12 293.26416:12 293.28876:36 308.28821:12 309.31436:12 310.31042:60 310.33365:36 311.29312:24 311.30179:24 336.3284:113 337.33316:24 338.3367:12 352.29822:12 352.31717:48 364.34415:12 364.36136:24 364.38211:12 380.35052:12 544.52618:24 544.55286:24 560.51013:12 560.55115:24 562.55743:84 563.54462:12 592.56891:228 593.57129:48	310	11.887	652.588	12.05	652.588	[M+CH3COO]-	Cer_NS	Cer 38:1;2O|Cer 18:1;2O/20:0	933	ok	C38H75NO3	XWBWIAOWSABHFI-UHFFFAOYSA-N	O=C(NC(CO)C(O)C=CCCCCCCCCCCCCC)CCCCCCCCCCCCCCCCCCC
44	128	78.95878:60 140.01047:115 141.01672:12 223.09172:12 224.09908:12 421.2655:12 421.28043:24 481.29086:12 613.37097:12 659.51862:215 659.59375:12	310	9.2	659.512	8.96	659.513	[M-H]-	PE_Cer	PE-Cer 34:1;2O|PE-Cer 18:1;2O/16:0	961	ok	C36H73N2O6P	JTVNQMOIYKXJKF-UHFFFAOYSA-N	O=C(NC(COP(=O)(O)OCCN)C(O)C=CCCCCCCCCCCCCC)CCCCCCCCCCCCCCC
44	131	78.95843:6 168.04263:12 224.06897:18 242.0789:12 366.1702:6 367.35559:243 368.34204:6 368.35623:18 370.87296:6 374.01352:6 590.5127:6 592.42957:78 593.43018:6 593.4538:12	310	8.49	666.47	8.2	666.471	[M+CH3COO]-	LPC	LPC 24:0	981	ok	C32H66NO7P	SKJMUADLQLZAGH-UHFFFAOYSA-N	O=C(OCC(O)COP(=O)([O-])OCC[N+](C)(C)C)CCCCCCCCCCCCCCCCCCCCCCC
44	132	221.1972:12 223.1972:12 223.21387:36 237.21968:24 249.2245:24 250.24823:12 263.23239:12 307.29648:24 321.31433:12 325.30682:12 338.34601:12 339.32513:24 350.34109:110 350.36169:12 352.35236:24 364.35391:48 365.3689:24 366.33829:24 378.35635:12 378.37341:12 380.34607:12 380.36688:12 558.5365:12 558.58679:24 574.54529:36 576.56201:36 576.62152:12 606.58386:137 607.56622:12 607.58911:24 607.62329:12	310	12.442	666.602	12.75	666.604	[M+CH3COO]-	Cer_NS	Cer 39:1;2O|Cer 18:1;2O/21:0	984	ok	C39H77NO3	FWXJRGLCUAXNLA-UHFFFAOYSA-N	O=C(NC(CO)C(O)C=CCCCCCCCCCCCCC)CCCCCCCCCCCCCCCCCCCC
44	135	78.96163:36 140.01361:12 196.02789:12 227.2056:12 239.2352:36 252.39851:12 253.21642:576 254.21658:36 255.22585:12 281.24164:12 375.21808:24 418.27216:48 436.26416:24 436.28076:76 480.27997:12 672.49713:110 672.5293:60	310	9.8	672.497	9.53	672.497	[M-H]-	EtherPE	PE P-32:1|PE P-16:0_16:1	998	ok	C37H72NO7P	QXSTVVHZCWJIBU-UHFFFAOYSA-N	O=C(OC(COC=CCCCCCCCCCCCCCC)COP(=O)(O)OCCN)CCCCCCCC=CCCCCCC
44	136	196.03384:12 227.20125:24 239.24107:12 254.40825:12 255.23207:619 256.23483:36 258.77188:12 290.0943:12 418.27597:36 434.28928:12 436.2825:60 436.29797:103 571.16772:12 674.48895:60 674.51654:88 674.56006:48	310	10.491	674.513	10.23	674.513	[M-H]-	EtherPE	PE P-32:0|PE P-16:0_16:0	1002	ok	C37H74NO7P	FDULCEKAOVWBTQ-UHFFFAOYSA-N	O=C(OC(COC=CCCCCCCCCCCCCCC)COP(=O)(O)OCCN)CCCCCCCCCCCCCCC
44	137	89.02108:12 209.18469:12 235.20702:12 237.21957:24 263.23877:24 263.25031:24 279.23834:12 317.28531:12 317.30154:12 334.2963:12 334.32138:12 335.29507:24 360.32819:71 360.35168:12 362.34326:24 376.3045:12 376.32538:24 388.3291:24 388.36243:24 389.35321:12 568.54822:24 584.54297:24 584.56042:24 586.55463:60 616.56714:91 617.56152:12	310	11.164	676.585	11.3	676.588	[M+CH3COO]-	Cer_NS	Cer 40:3;2O|Cer 18:1;2O/22:2	1005	ok	C40H75NO3	UEYFSMQWOHTOBM-UHFFFAOYSA-N	O=C(NC(CO)C(O)C=CCCCCCCCCCCCCC)CCCCCCCCCCCC=CCC=CCCCCC
44	138	235.18666:12 235.20502:48 261.22089:48 261.23792:24 266.23264:12 266.25391:12 279.22647:24 319.30936:12 321.31073:75 322.31287:24 337.34949:12 338.31168:12 338.33817:108 339.29852:12 339.32697:24 339.33731:12 362.33081:12 364.35699:189 364.38538:48 365.37067:24 380.34988:36 380.37079:36 382.37103:12 570.5271:12 570.55743:36 586.55237:48 586.57178:12 587.56134:12 588.53473:12 588.57227:48 588.60321:12 618.58075:314 619.59375:68	310	12.106	678.603	12.44	678.604	[M+CH3COO]-	Cer_NS	Cer 40:2;2O|Cer 18:2;2O/22:0	1008	ok	C40H77NO3	AWTNSRHUZXWBCO-UHFFFAOYSA-N	O=C(NC(CO)C(O)C=CCCC=CCCCCCCCCC)CCCCCCCCCCCCCCCCCCCCC
44	139	191.1234:12 209.19257:36 235.21002:48 237.22453:36 238.2186:12 240.23207:24 249.22177:12 263.23492:36 268.25522:12 319.2973:24 319.31451:12 320.30966:12 336.31436:36 336.33734:12 337.31094:24 347.33777:60 362.34274:88 363.36423:12 364.35571:36 365.31799:24 365.33817:36 365.35516:24 366.3493:12 376.34372:12 378.31479:12 378.34406:36 390.37119:139 391.37549:24 406.36328:36 406.38272:12 553.39191:12 570.55621:60 570.5835:24 586.54462:24 586.5636:36 588.55042:36 588.57654:60 588.604:12 618.58032:357 618.65234:12 619.56097:24 619.58899:48 619.61029:12 619.62305:12	310	11.932	678.603	12.36	678.604	[M+CH3COO]-	Cer_NS	Cer 40:2;2O|Cer 16:1;2O/24:1	1009	ok	C40H77NO3	UQKIGQZPZLUGRA-UHFFFAOYSA-N	O=C(NC(CO)C(O)C=CCCCCCCCCCCC)CCCCCCCCCCCC=CCCCCCCCCCC
44	14	116.9262:2 149.00597:2 182.56395:2 183.00606:2 183.13817:33 264.98935:2 279.2338:10 297.24158:23 297.25955:2	310	5.595	297.243	6.07	297.243	[M-H]-	OxFA	FA 18:1;O	201	ok	C18H34O3	JEXIZLHRWZNJIX-UHFFFAOYSA-N	O=C(O)CCCCCCC(O)C=CCCCCCCCC
44	140	235.21146:12 237.22072:145 237.24101:24 238.22266:12 239.23901:24 249.21552:12 250.25327:24 263.23862:127 266.24686:36 268.25763:24 281.24637:12 298.27075:12 321.31802:146 337.35907:12 338.34622:176 339.32278:103 339.34268:48 339.36411:12 340.32993:24 362.35486:12 363.18484:12 364.35757:476 365.34134:12 365.36282:48 365.37894:36 366.35992:12 378.36084:12 378.37302:24 380.35199:117 381.35226:24 381.37143:12 382.36563:12 392.38928:36 408.37253:12 572.57562:88 573.57465:12 573.6217:12 588.56842:85 589.58099:12 589.61597:12 590.52283:12 590.59265:138 591.58936:48 602.57349:12 602.59546:36 620.60321:795 620.66711:24 621.55542:12 621.61316:131 634.61163:12 680.62994:12	310	12.88	680.62	13.02	680.62	[M+CH3COO]-	Cer_NS	Cer 40:1;2O|Cer 18:1;2O/22:0	1018	ok	C40H79NO3	KEPQASGDXIEOIL-UHFFFAOYSA-N	O=C(NC(CO)C(O)C=CCCCCCCCCCCCCC)CCCCCCCCCCCCCCCCCCCCC
44	142	239.23438:85 239.24571:24 268.26352:24 280.26096:12 300.29114:36 321.31583:72 322.30637:12 322.32275:12 323.32669:24 337.34882:12 338.33618:48 338.34326:12 339.32538:60 364.35715:241 365.3522:12 365.36307:48 380.34857:67 380.37302:36 382.3757:12 392.38315:24 408.38538:24 574.59406:99 575.59729:12 590.5589:60 590.58997:68 590.61792:60 591.59656:12 604.60809:12 622.61517:750 623.61566:60	310	13.048	682.635	13.25	682.635	[M+CH3COO]-	Cer_NDS	Cer 40:0;2O|Cer 18:0;2O/22:0	1025	ok	C40H81NO3	SXPRAKSDHOEHIG-UHFFFAOYSA-N	O=C(NC(CO)C(O)CCCCCCCCCCCCCCC)CCCCCCCCCCCCCCCCCCCCC
44	143	140.01077:12 196.03183:24 196.03841:12 214.04555:12 225.18115:24 253.21689:504 254.22282:24 254.23029:12 256.31943:12 281.24564:12 432.25302:12 450.24329:24 450.26303:24 494.30521:24 626.40021:12 686.4729:60	310	8.911	686.474	8.62	686.477	[M-H]-	PE	PE 32:2|PE 16:1_16:1	1040	ok	C37H70NO8P	PGPMCWZMPPZJML-UHFFFAOYSA-N	O=C(OCC(OC(=O)CCCCCCCC=CCCCCCC)COP(=O)(O)OCCN)CCCCCCCC=CCCCCCC
44	145	78.95982:12 140.01022:24 140.02019:24 196.03677:48 227.20003:116 252.37701:12 252.39554:24 253.21645:1324 254.21661:48 254.41093:12 255.23222:514 256.10971:12 256.22427:12 256.23999:12 281.24496:240 282.24881:24 424.24176:12 424.25146:36 432.25906:24 434.26093:48 450.26654:24 452.28467:48 688.492:315	310	9.412	688.492	9.11	688.492	[M-H]-	PE	PE 32:1|PE 16:0_16:1	1049	ok	C37H72NO8P	CZOSTDZGCCEZTJ-UHFFFAOYSA-N	O=C(OCC(OC(=O)CCCCCCCC=CCCCCCC)COP(=O)(O)OCCN)CCCCCCCCCCCCCCC
44	146	140.0079:12 196.03787:36 227.19775:12 254.40892:12 255.23241:364 256.23712:12 434.26886:24 452.267:12 690.50848:60 690.54297:24	310	10.025	690.507	9.57	690.508	[M-H]-	PE	PE 32:0|PE 16:0_16:0	1054	ok	C37H74NO8P	SLKDGVPOSSLUAI-UHFFFAOYSA-N	O=C(OCC(OC(=O)CCCCCCCCCCCCCCC)COP(=O)(O)OCCN)CCCCCCCCCCCCCCC
44	147	101.93551:12 191.12851:12 223.08101:24 223.08916:36 224.08466:12 237.2202:36 237.23212:12 239.22775:24 249.05598:12 263.22803:24 263.25031:12 266.23431:12 335.32974:60 349.33966:12 352.33731:24 352.36337:24 353.34702:24 364.36072:12 378.37241:88 379.36435:12 390.37369:36 392.38864:24 394.37222:24 394.3873:12 406.40997:12 408.3674:12 574.59845:12 586.56464:12 586.59894:36 601.6261:12 602.56799:24 602.59521:36 604.56195:12 604.5929:36 604.62408:48 616.61554:12 634.61243:194 635.61151:24 635.63318:24 648.6239:73 648.64166:24 648.65521:48 649.61896:12 649.64581:12 658.65558:12 662.63269:12 667.62225:12 694.65295:12	310	13.102	694.636	13.16	694.635	[M+CH3COO]-	Cer_NS	Cer 41:1;2O|Cer 18:1;2O/23:0	1066	ok	C41H81NO3	NAJHAHQNQCNWOP-UHFFFAOYSA-N	O=C(NC(CO)C(O)C=CCCCCCCCCCCCCC)CCCCCCCCCCCCCCCCCCCCCC
44	148	196.03773:12 251.19748:12 266.25027:24 277.21368:97 277.23862:12 418.2666:12 436.27991:12 436.31281:12 696.48285:36 696.50818:12 696.52216:24	310	9.611	696.496	9.44	696.497	[M-H]-	EtherPE	PE O-34:4|PE O-16:1_18:3	1073	ok	C39H72NO7P	JQPTULZAOQKFIC-UHFFFAOYSA-N	O=C(OC(COC=CCCCCCCCCCCCCCC)COP(=O)(O)OCCN)CCCCCCCC=CCC=CCC=CCC
44	149	78.95803:70 100.93219:12 122.00136:12 136.9968:12 140.01022:132 144.52663:12 163.02113:12 166.02562:12 178.02937:12 179.03165:36 196.03551:157 197.11201:12 204.72095:12 239.23642:121 253.21249:83 255.23425:60 261.22076:24 278.3374:60 278.36127:24 278.38312:12 279.18533:22 279.2312:9649 279.26663:11 279.33231:12 279.75821:12 279.88733:12 280.12805:12 280.20087:12 280.23544:245 280.27713:24 280.53104:12 280.67703:12 280.71091:12 280.72971:12 280.77792:12 281.18375:12 281.24774:60 281.57089:24 282.43124:12 282.63058:12 283.33768:12 284.03976:12 284.98196:12 285.5307:12 286.57394:12 286.73196:12 375.2301:48 418.26862:384 419.2789:36 434.87634:12 436.07568:12 436.28043:691 437.28232:48 442.2601:12 443.5029:12 454.73511:12 460.27966:12 462.27664:12 462.30212:24 696.24567:24 696.29498:12 698.51172:1514	310	10.018	698.513	9.8	698.513	[M-H]-	EtherPE	PE P-34:2|PE P-16:0_18:2	1077	ok	C39H74NO7P	LJVXDBWIBQQKFU-UHFFFAOYSA-N	O=C(OC(COC=CCCCCCCCCCCCCCC)COP(=O)(O)OCCN)CCCCCCCC=CCC=CCCCCC
44	151	223.08778:12 225.23624:12 255.24329:24 267.22983:48 280.25598:12 284.26086:12 338.33423:36 338.35306:24 339.30283:12 339.3252:48 352.35339:12 353.35123:12 364.36285:24 376.35904:12 380.34973:24 380.36047:24 382.3671:106 394.36517:137 394.3978:12 590.58527:12 602.59094:36 603.57568:12 606.56885:12 620.57355:12 620.59802:12 638.55371:12 638.60883:158 639.56665:12 639.60034:12 639.62518:36	310	12.357	698.63	12.78	698.63	[M+CH3COO]-	Cer_NP	Cer 40:0;3O|Cer 18:0;3O/22:0	1079	ok	C40H81NO4	CIMNZQFRNXDRER-UHFFFAOYSA-N	O=C(NC(CO)C(O)C(O)CCCCCCCCCCCCCC)CCCCCCCCCCCCCCCCCCCCC
44	152	78.95749:60 98.00617:12 140.01151:90 163.01775:12 166.02928:12 179.03392:60 196.03354:113 196.05202:24 239.23775:115 253.21576:60 255.23227:441 256.23181:12 265.25427:24 280.34848:36 280.37473:12 280.88608:12 281.17548:12 281.18961:12 281.20609:11 281.24734:5732 281.63458:12 281.92896:24 282.25262:182 283.02945:12 283.39557:12 283.97824:12 284.42661:12 284.45029:12 284.47986:12 287.30853:12 290.50751:12 375.21915:48 375.23483:60 416.89529:12 418.27191:202 419.2847:12 436.27988:486 437.27655:24 437.30054:12 444.26804:12 444.2905:24 462.29468:70 699.25317:12 700.53094:799	310	10.615	700.529	10.41	700.529	[M-H]-	EtherPE	PE P-34:1|PE P-16:0_18:1	1089	ok	C39H76NO7P	ZVVYJAAMWXATNY-UHFFFAOYSA-N	O=C(OC(COC=CCCCCCCCCCCCCCC)COP(=O)(O)OCCN)CCCCCCCC=CCCCCCCCC
44	154	78.95919:8 91.03482:4 140.01122:16 181.87277:4 196.03934:8 223.08789:66 224.10176:4 237.21034:4 239.24551:4 249.06696:12 254.41353:4 255.23332:427 255.29904:4 255.52559:4 256.23978:31 267.26007:8 267.27762:12 281.25208:4 282.241:4 283.26547:56 284.27188:4 380.10007:4 381.11725:4 387.35532:4 402.35873:4 403.25589:4 418.26169:8 436.27795:4 436.30515:4 446.30383:25 447.30402:8 464.31467:42 465.33453:8 473.16675:20 612.58795:4 642.57281:8 642.6391:4 656.43329:4 702.53101:59 702.5575:63 702.65118:4	310	11.429	702.544	11.17	702.544	[M-H]-	EtherPE	PE P-34:0|PE P-18:0_16:0	1096	ok	C39H78NO7P	HEASGCOZOMIKFU-UHFFFAOYSA-N	O=C(OC(COC=CCCCCCCCCCCCCCCCC)COP(=O)(O)OCCN)CCCCCCCCCCCCCCC
44	156	223.08386:36 224.08852:24 254.41129:12 255.20435:12 255.23167:240 256.23672:12 256.25247:12 448.32855:12 466.31229:24 466.34268:60 474.16412:12 704.55017:60 704.57391:48	310	11.509	704.558	11.66	704.56	[M-H]-	EtherPE	PE O-34:0|PE O-18:0_16:0	1105	ok	C39H80NO7P	FENSRZKRANTRCP-UHFFFAOYSA-N	O=C(OC(COCCCCCCCCCCCCCCCCCC)COP(=O)(O)OCCN)CCCCCCCCCCCCCCC
44	158	95.05193:6 112.98054:6 209.18901:12 215.22833:6 219.22157:6 235.20164:18 235.23219:6 236.46075:6 236.47369:6 237.22182:384 238.22423:18 238.39519:6 239.23782:24 247.26547:6 249.22136:6 250.23827:6 250.25665:18 251.23425:12 255.22871:12 262.39459:6 263.19998:6 263.23892:289 264.23056:6 264.24414:12 266.24924:44 266.26736:6 268.26639:43 281.24063:24 298.27649:30 346.22076:12 347.33392:329 348.3342:44 349.3511:6 363.17993:12 363.35934:24 363.3754:12 364.14746:6 364.35916:266 365.34317:186 366.34647:18 366.35928:6 378.36621:12 379.345:6 388.36536:12 389.09741:12 389.12079:6 389.14294:6 390.32263:18 390.37494:1277 390.42529:6 390.4425:6 390.69351:6 391.37915:105 391.92343:6 392.70316:6 404.35602:12 404.37772:24 405.37216:6 406.3703:228 407.36404:30 407.38855:12 408.39371:18 420.39777:6 451.44662:6 476.16446:6 571.57379:12 571.60565:6 587.55969:12 587.58136:6 598.59552:165 599.58893:18 599.61755:18 610.59045:6 614.58997:167 615.58936:30 615.67078:6 616.54022:12 616.60602:238 617.61292:40 617.65039:6 618.62219:6 627.52051:6 628.49542:12 628.53345:12 628.59979:30 629.5578:6 644.48077:6 644.50232:18 644.52521:12 644.56018:24 645.49341:6 645.51947:6 645.54218:12 645.6004:6 645.63428:6 646.3067:6 646.40002:12 646.47974:6 646.5105:6 646.61981:2426 646.73669:6 646.84558:6 646.93658:12 647.07404:6 647.46143:6 647.49298:12 647.52484:6 647.62329:202 647.80432:6 647.97046:6 648.133:6 648.78345:6 650.5578:6 650.75433:6 706.64081:6	310	12.878	706.636	13.03	706.635	[M+CH3COO]-	Cer_NS	Cer 42:2;2O|Cer 18:1;2O/24:1	1110	ok	C42H81NO3	HZPUWSUHFOTSAY-UHFFFAOYSA-N	O=C(NC(CO)C(O)C=CCCCCCCCCCCCCC)CCCCCCCCCCCC=CCCCCCCCCCC
44	159	239.24281:36 288.30124:12 300.27744:12 307.21298:12 335.33508:24 347.32303:24 347.33481:24 364.34964:12 364.37241:12 365.33249:48 365.35248:36 390.37152:129 391.3862:24 405.40433:12 406.3663:36 600.58612:36 600.61267:36 616.56201:12 616.59082:60 616.60657:36 616.62878:24 616.64386:12 617.59979:12 630.53699:12 630.63214:12 648.54907:12 648.6272:312 649.63379:36	310	13.045	708.65	13.22	708.651	[M+CH3COO]-	Cer_NDS	Cer 42:1;2O|Cer 18:0;2O/24:1	1114	ok	C42H83NO3	WLDYKNUYRLBSJM-UHFFFAOYSA-N	O=C(NC(CO)C(O)CCCCCCCCCCCCCCC)CCCCCCCCCCCC=CCCCCCCCCCC
44	160	75.00914:12 80.02468:24 223.20412:12 235.20099:24 235.2137:24 236.455:12 237.22066:784 237.92697:12 238.19981:12 238.22504:48 239.23824:24 250.25104:48 251.24208:12 255.23041:60 262.25632:24 263.23608:563 264.23743:24 266.24796:89 266.27011:12 268.26266:98 269.27356:12 278.23938:24 281.24008:12 281.25708:48 298.27243:36 340.34531:12 347.32101:12 348.21915:24 348.24362:12 348.35886:12 349.31091:24 349.34698:801 350.35178:48 351.36292:24 352.3703:12 365.19522:12 365.35236:24 365.37543:48 366.18765:12 366.21912:12 366.37128:757 367.35721:451 368.37085:36 369.1579:12 372.08133:12 380.3732:12 390.12463:12 390.35892:12 390.38281:36 391.10934:12 391.13293:24 391.34808:12 391.37445:12 391.65631:12 392.08139:12 392.14255:12 392.3252:12 392.38809:2822 392.44971:12 393.39029:112 395.49866:12 396.97235:12 406.33862:12 406.36411:12 406.38672:12 407.36908:24 408.38309:566 409.38559:36 410.39941:60 410.42557:12 420.4115:12 422.39801:12 573.58899:24 589.57611:12 589.59912:36 598.61816:12 600.55029:48 600.6073:422 601.59534:12 601.61511:48 601.63678:36 602.60632:12 612.61115:12 616.60236:318 617.57629:36 617.60144:36 617.63983:12 618.62262:486 618.68958:12 618.72101:12 619.58899:48 619.62726:48 619.65887:36 620.62854:24 628.62238:12 630.50635:12 630.59625:12 630.61426:48 630.63654:48 646.46277:12 646.50897:73 646.55322:48 646.75537:12 647.51477:24 647.93378:12 648.4483:12 648.52161:12 648.63031:7898 649.44226:24 649.51379:12 649.55908:24 649.63385:392 649.70514:12 650.49957:12 650.888:12 651.02765:12 651.33386:12 651.59534:12 652.0351:12 652.0791:12 652.80859:12 654.32812:12 657.48578:12 708.633:12	310	13.269	708.652	13.26	708.651	[M+CH3COO]-	Cer_NS	Cer 42:1;2O|Cer 18:1;2O/24:0	1115	ok	C42H83NO3	ZJVVOYPTFQEGPH-UHFFFAOYSA-N	O=C(NC(CO)C(O)C=CCCCCCCCCCCCCC)CCCCCCCCCCCCCCCCCCCCCCC
44	162	152.99352:12 199.19887:12 209.23528:12 239.2359:338 251.24092:12 252.26282:24 253.21078:24 265.24908:24 268.25778:71 268.26443:24 279.23172:36 280.26004:24 282.27921:36 300.28784:138 312.28378:12 321.3252:12 337.34256:12 347.33914:12 348.22772:12 349.34488:534 350.35193:48 351.36276:24 357.20917:12 359.20667:12 361.97568:12 364.35037:24 365.37646:71 366.16931:12 366.37109:149 367.35529:343 368.35443:24 370.90854:12 380.38284:24 390.3717:24 391.13248:12 391.34103:12 392.38733:2305 392.4621:12 392.52051:12 393.35233:12 393.39169:168 395.95645:12 400.95151:12 407.09427:12 408.38367:419 409.35855:12 409.37488:48 409.39105:36 410.37689:12 410.39792:48 410.42267:12 412.00931:12 420.41287:12 437.37326:12 602.62396:490 603.62677:85 614.59363:12 614.60938:12 614.6228:48 616.57788:12 618.55365:12 618.61798:585 618.68793:24 619.6225:136 630.61237:12 632.60052:24 632.63385:60 632.6709:24 633.62933:12 648.49658:36 648.53571:36 648.5813:24 648.6452:12 649.53552:12 649.62317:12 650.22424:12 650.27435:12 650.41394:24 650.53027:12 650.64551:7930 650.72131:12 650.97778:12 651.42548:12 651.45593:12 651.48999:12 651.64618:696 651.80524:12 651.99518:12 652.46649:12 652.66193:12 654.75409:24 654.79883:12 655.18213:12 656.12109:12 656.33142:12 656.56873:12 658.21503:12 664.63806:12 664.87689:12 710.55316:12 710.63733:24	310	13.383	710.667	13.42	710.667	[M+CH3COO]-	Cer_NDS	Cer 42:0;2O|Cer 18:0;2O/24:0	1122	ok	C42H85NO3	BPLYVSYSBPLDOA-UHFFFAOYSA-N	O=C(NC(CO)C(O)CCCCCCCCCCCCCCC)CCCCCCCCCCCCCCCCCCCCCCC
44	164	140.00575:24 196.03476:24 196.04649:24 253.21632:209 254.21005:12 279.23248:497 280.23322:24 280.51016:12 402.22086:12 432.23819:12 450.26047:36 451.25739:12 458.25174:12 476.26514:24 712.49298:82 712.51874:60	310	9.043	712.491	8.77	712.492	[M-H]-	PE	PE 34:3|PE 16:1_18:2	1127	ok	C39H72NO8P	SSRRIJSEUKHYFB-UHFFFAOYSA-N	O=C(OCC(OC(=O)CCCCCCCC=CCC=CCCCCC)COP(=O)(O)OCCN)CCCCCCCC=CCCCCCC
44	165	78.95452:12 279.19952:12 279.23114:388 280.23935:24 293.23828:12 432.29568:36 450.29834:60 712.48395:36 712.52618:60	310	10.431	712.527	10.19	712.529	[M-H]-	EtherPE	PE P-35:2|PE P-17:0_18:2	1128	ok	C40H76NO7P	ISXPJSRNZVJVPZ-UHFFFAOYSA-N	O=C(OC(COC=CCCCCCCCCCCCCCCC)COP(=O)(O)OCCN)CCCCCCCC=CCC=CCCCCC
44	167	78.95854:36 96.97381:12 122.00476:12 140.01149:60 178.0321:12 196.02396:12 196.03668:137 253.21855:36 254.4151:24 255.19147:12 255.23312:934 256.22476:12 256.2377:60 278.31912:24 278.34207:24 279.19135:12 279.23367:2267 280.23572:163 280.71289:12 281.22809:12 281.25375:24 378.23883:12 378.25269:12 434.26883:36 452.27997:162 452.31598:24 453.27536:12 453.30225:24 458.28043:24 460.29135:12 476.26544:12 476.28049:24 712.26379:12 714.51379:580	310	9.604	714.509	9.2	714.508	[M-H]-	PE	PE 34:2|PE 16:0_18:2	1138	ok	C39H74NO8P	HBZNVZIRJWODIB-UHFFFAOYSA-N	O=C(OCC(OC(=O)CCCCCCCC=CCC=CCCCCC)COP(=O)(O)OCCN)CCCCCCCCCCCCCCC
44	168	140.00809:12 163.01346:12 196.03735:12 253.25606:12 269.25961:12 280.3381:12 281.21762:12 281.24518:337 282.25641:36 432.28918:24 450.27762:36 450.29803:66 714.50238:60 714.54114:90 714.59167:24	310	10.898	714.544	10.81	714.544	[M-H]-	EtherPE	PE P-35:1|PE P-17:0_18:1	1139	ok	C40H78NO7P	FDQGSTMMGFGRFB-UHFFFAOYSA-N	O=C(OC(COC=CCCCCCCCCCCCCCCC)COP(=O)(O)OCCN)CCCCCCCC=CCCCCCCCC
44	169	71.02256:12 113.0232:12 119.03354:12 143.03032:12 161.0519:24 253.25369:12 255.23643:12 267.23355:36 281.24835:426 282.25589:24 295.26712:24 389.23755:12 424.15332:12 432.26016:12 432.26993:24 432.29056:36 432.31445:24 433.29404:12 450.29727:60 451.29214:12 464.29742:12 620.60907:12 712.21716:12 714.55298:113 714.58466:60	310	11.08	714.544	10.81	714.544	[M-H]-	EtherPE	PE P-35:1|PE P-17:0_18:1	1140	ok	C40H78NO7P	FDQGSTMMGFGRFB-UHFFFAOYSA-N	O=C(OC(COC=CCCCCCCCCCCCCCCC)COP(=O)(O)OCCN)CCCCCCCC=CCCCCCCCC
44	172	78.95721:36 91.04292:12 122.0008:24 140.01012:207 153.00473:12 166.45946:12 178.02695:24 196.03693:128 214.04504:36 214.06107:12 223.08585:60 249.0531:12 249.06625:24 253.21927:136 254.21414:12 254.40062:12 254.42004:24 254.44804:12 255.23215:2668 255.68869:12 256.23718:60 256.30621:12 256.43768:12 258.3313:12 258.34259:12 280.34601:36 281.24823:5885 281.52737:12 281.84302:12 282.13171:12 282.19656:12 282.2514:183 282.34677:12 282.76031:12 283.16571:12 283.24628:12 283.2641:73 284.3165:12 284.45734:12 308.30389:12 380.09595:12 404.25922:12 434.26364:48 435.6441:12 452.27707:170 453.28094:24 460.25378:12 460.28156:60 473.16525:36 478.27985:48 478.30011:105 479.29941:12 631.50775:12 714.16614:12 714.2204:24 716.42206:12 716.52655:1281	310	10.148	716.524	9.91	716.524	[M-H]-	PE	PE 34:1|PE 16:0_18:1	1148	ok	C39H76NO8P	FHQVHHIBKUMWTI-UHFFFAOYSA-N	O=C(OCC(OC(=O)CCCCCCCC=CCCCCCCCC)COP(=O)(O)OCCN)CCCCCCCCCCCCCCC
44	173	78.96032:12 140.00694:12 149.04611:12 196.0358:12 223.08923:48 224.0912:36 225.09448:12 249.06622:12 250.06284:12 255.23079:282 256.22971:24 283.2612:133 284.26254:12 434.25116:12 452.27927:12 462.31421:36 474.15405:24 474.18423:24 480.30823:12 718.49017:12 718.5069:24 718.54279:93 718.5968:12	310	10.896	718.538	10.63	718.539	[M-H]-	PE	PE 34:0|PE 16:0_18:0	1152	ok	C39H78NO8P	RPJZYOHZALDGKI-UHFFFAOYSA-N	O=C(OCC(OC(=O)CCCCCCCCCCCCCCCCC)COP(=O)(O)OCCN)CCCCCCCCCCCCCCC
44	176	71.01279:12 78.95768:291 81.06728:12 83.04821:12 83.05184:24 93.06729:36 97.06612:12 99.04358:12 105.0687:12 107.08493:36 109.10168:24 117.06775:48 119.08954:24 121.09976:24 121.10754:12 121.99563:24 123.11189:12 123.12201:12 127.07689:24 127.11091:12 133.10136:12 135.08855:12 135.1169:36 136.99693:24 137.13458:36 137.14265:12 140.01035:356 141.08978:12 141.09978:12 141.12646:12 144.0955:12 147.11502:12 149.05518:12 149.12903:24 151.13914:12 151.14876:67 152.99255:24 153.0882:12 153.12814:12 155.1097:24 157.10204:12 159.0788:36 159.11827:12 161.133:24 163.01239:48 163.07475:36 163.14449:60 163.15768:12 165.09436:12 166.02975:24 166.09853:12 167.10645:12 169.12379:12 171.11909:12 175.14674:24 177.08463:12 177.09396:36 177.16383:36 177.31815:12 178.03168:24 178.5153:12 179.03532:89 179.1068:24 180.04254:24 181.12392:24 182.12718:12 187.15076:24 189.16254:24 191.10539:12 191.18039:24 191.19136:12 193.12053:36 195.13737:12 195.75838:12 196.0358:615 199.13557:12 201.16489:24 202.52866:12 203.09731:12 203.11031:12 203.17882:506 204.18582:24 205.11943:12 205.17873:12 209.15103:24 215.17751:48 217.12672:24 219.14059:12 222.47484:12 223.17062:112 227.18764:12 229.19341:110 230.19968:24 231.13521:60 231.1461:12 237.21606:36 237.23241:12 239.23753:294 240.23499:24 240.25426:12 245.15843:24 253.19579:12 255.18166:12 255.20688:12 255.21454:24 256.41287:12 257.22598:2370 257.35989:12 258.22934:115 259.16473:12 265.1828:12 265.19992:12 266.24432:12 267.82104:12 271.207:24 275.68134:12 283.20728:164 284.55069:12 299.20193:36 300.24939:70 300.28271:12 301.10117:12 301.15118:24 301.21652:15013 301.43246:12 301.53726:12 301.94073:12 301.9566:12 301.99683:12 302.05359:12 302.22253:543 302.32007:12 302.3396:12 302.42258:12 302.4592:12 302.6098:24 302.6618:12 302.95609:12 303.00565:12 303.1088:12 303.22028:24 303.24075:12 303.92422:12 304.19467:12 304.23138:12 304.45175:12 304.50317:24 304.54794:12 304.55826:12 305.05078:12 305.23709:12 305.45169:12 305.89459:12 308.41455:12 375.23138:146 393.23688:36 416.91501:24 416.93835:12 418.08115:12 418.2699:956 419.24762:24 419.27036:60 434.83392:12 434.86026:12 434.8866:60 434.9144:12 434.93781:12 435.9371:12 436.2822:2690 437.28552:110 437.69058:12 438.56161:12 439.79248:12 480.23682:12 480.25876:24 718.13971:24 718.16656:24 718.19049:24 718.2157:36 719.20758:24 719.54755:12 719.63605:12 720.27246:12 720.41357:12 720.49866:4244 720.72827:12	310	9.489	720.498	9.35	720.497	[M-H]-	EtherPE	PE P-36:5|PE P-16:0_20:5	1162	ok	C41H72NO7P	RLLOITCRNQRGJD-UHFFFAOYSA-N	O=C(OC(COC=CCCCCCCCCCCCCCC)COP(=O)(O)OCCN)CCCC=CCC=CCC=CCC=CCC=CCC
44	177	223.08093:24 237.22581:48 250.25191:12 251.23245:12 263.23572:72 266.25101:12 268.25974:12 361.34085:93 364.35065:12 378.37131:83 379.35266:48 380.34702:12 390.3674:36 390.38785:24 392.37589:12 404.38766:285 405.3913:12 406.37607:24 418.39536:24 420.38385:48 474.14719:12 612.5791:12 612.60864:36 628.51971:12 628.58545:24 628.61462:48 630.61426:60 631.60303:12 631.633:12 658.46344:12 660.55237:24 660.56525:12 660.6275:469 661.62042:36 661.67615:12 674.63812:12	310	13.113	720.65	13.22	720.651	[M+CH3COO]-	Cer_NS	Cer 43:2;2O|Cer 18:1;2O/25:1	1163	ok	C43H83NO3	AHNGOTQGIJOINE-UHFFFAOYSA-N	O=C(NC(CO)C(O)C=CCCCCCCCCCCCCC)CCCCCCCCCCCCC=CCCCCCCCCCC
44	179	152.99663:12 171.01314:12 223.08551:12 224.09764:12 227.19566:12 255.20767:36 255.23006:374 256.2341:24 283.25436:12 391.20901:12 465.25873:24 483.26364:12 483.28445:12 661.50146:12 661.53833:24 721.49579:121 721.52954:98	310	8.733	721.502	8.78	721.503	[M-H]-	PG	PG 32:0|PG 16:0_16:0	1166	ok	C38H75O10P	BIABMEZBCHDPBV-UHFFFAOYSA-N	O=C(OCC(OC(=O)CCCCCCCCCCCCCCC)COP(=O)(O)OCC(O)CO)CCCCCCCCCCCCCCC
44	180	71.01196:24 78.95834:331 81.06793:12 83.04906:48 93.07228:36 97.06463:12 105.06945:12 109.07826:12 121.10309:24 121.9987:24 122.00629:24 127.07693:24 133.06534:12 134.9825:24 135.09023:12 135.12041:12 136.99899:36 137.13779:12 139.0741:12 139.56693:12 140.01004:739 141.00815:12 141.08929:24 142.09937:12 149.05711:36 149.0972:12 150.00772:24 151.15002:12 152.08678:24 152.99251:60 154.10229:12 155.10698:24 155.14476:24 157.1232:12 159.07861:24 163.01466:92 163.0289:12 163.06619:24 163.07602:77 163.14899:24 165.16078:36 166.0258:48 166.1037:24 167.11394:12 170.40205:12 177.09042:139 177.16396:48 178.02734:24 179.03342:60 179.17616:12 179.82664:12 180.04031:24 181.11627:12 181.15688:12 182.1367:12 185.18369:12 189.16278:24 190.16235:12 191.10701:48 191.17827:24 191.29332:12 192.11627:12 195.14037:12 195.41635:12 196.0361:942 197.04871:12 197.15555:12 199.12144:24 200.57011:12 201.28218:24 203.18338:12 205.12549:48 205.16071:12 205.19522:697 206.20059:24 209.15118:12 217.11784:24 217.18266:24 217.1936:36 218.20525:12 219.13516:24 225.18513:36 229.1814:12 229.19315:36 231.13515:12 231.2117:110 233.15485:12 237.2114:12 237.22482:24 239.23689:667 240.22606:12 240.24088:48 247.16516:12 250.35764:12 255.21536:12 257.2247:36 258.40277:36 258.42288:12 258.43619:12 259.24197:2130 259.36771:12 260.24377:106 260.70752:12 261.07248:12 261.1825:12 267.20667:48 267.2243:12 273.20642:12 273.22729:12 278.2261:12 280.26181:12 283.18756:12 285.22531:182 286.22348:12 301.21329:74 301.22626:36 301.71896:12 302.21375:24 302.25909:94 302.3027:12 302.39218:12 302.58621:12 302.73273:24 302.74738:12 302.8761:12 302.8988:12 302.91223:12 303.04538:24 303.10522:12 303.12723:12 303.18326:21 303.23248:45591 303.52075:12 303.61978:12 303.67114:12 303.72617:12 303.76041:12 303.80447:12 303.83014:12 303.88153:24 303.9299:12 303.99353:12 304.01785:12 304.03485:24 304.06964:24 304.09317:12 304.11765:12 304.17029:12 304.23474:1291 304.28043:12 304.34845:12 304.40775:12 304.44666:24 304.51001:12 304.53143:12 304.5596:12 304.57919:12 304.61716:12 304.67368:24 304.698:12 304.73401:36 304.79834:24 304.82172:12 304.84869:12 304.89349:24 304.92096:12 304.95352:12 304.99011:12 305.01288:12 305.04965:12 305.15262:12 305.19061:12 305.20767:24 305.2662:24 305.29349:24 305.33652:12 305.35052:12 305.4064:12 305.4285:12 305.6272:12 305.88486:12 305.96045:12 306.00693:12 306.05426:12 306.07758:12 306.19055:24 306.23843:12 306.26791:12 306.33545:12 306.43988:12 306.47964:24 306.50974:36 306.53049:36 306.55112:12 306.5701:12 306.60449:12 306.6217:12 306.6893:12 306.71878:12 306.91052:12 307.07776:12 307.15768:12 307.30774:12 307.35574:12 307.49231:12 307.6203:12 307.83572:12 307.89203:12 307.99948:12 308.12265:12 308.18793:12 308.21503:12 308.41833:12 308.47629:12 308.52682:12 308.5379:12 308.72037:12 309.07925:12 309.70135:12 309.73718:12 309.80264:12 310.23386:12 310.62827:12 310.88681:12 311.05881:12 311.54169:12 311.69156:12 311.74484:12 311.92203:12 312.28653:12 313.71176:12 325.61151:12 362.24442:12 375.22925:291 376.25146:24 393.22815:24 393.24377:24 397.98553:12 416.92404:24 418.27203:1973 419.22995:12 419.2739:87 420.63199:12 434.84772:12 434.86499:48 434.88626:24 436.1066:12 436.21661:23 436.2822:4993 436.40121:12 436.4364:12 436.79858:12 436.86603:12 437.28674:295 437.70981:12 439.15137:24 444.09882:12 482.25607:36 482.28098:48 639.91449:12 720.12854:24 720.17059:48 720.20844:36 720.23865:63 721.17987:24 721.2074:36 721.35974:12 721.47473:12 721.50867:12 721.54126:24 721.56934:12 721.6142:12 721.66699:12 721.69525:12 721.81403:12 721.84985:12 721.9668:12 722.01581:12 722.12604:12 722.21381:12 722.24091:24 722.43494:23 722.51685:11272	310	9.943	722.514	9.73	722.513	[M-H]-	EtherPE	PE P-36:4|PE P-16:0_20:4	1169	ok	C41H74NO7P	YITZQGLIICATLN-UHFFFAOYSA-N	O=C(OC(COC=CCCCCCCCCCCCCCC)COP(=O)(O)OCCN)CCCCCCC=CCC=CCC=CCC=CCC
44	181	152.99202:24 224.08887:12 237.22057:78 249.22101:12 251.22462:12 263.23593:102 266.23312:12 266.24664:12 268.26822:24 279.23154:82 279.26196:12 281.24377:12 298.2879:12 303.22949:12 304.22797:12 350.34625:12 363.36328:104 363.3981:12 366.35779:12 368.36856:12 378.37253:12 380.32153:12 380.38602:72 381.35684:12 381.37265:36 381.38675:48 392.39169:24 394.40204:24 395.39996:12 406.40747:187 407.42188:12 420.41336:12 422.40411:66 423.40427:12 424.40695:12 614.6275:74 630.6142:48 630.65173:24 632.63678:63 633.6189:36 633.63916:36 644.64679:12 662.64624:618 663.64954:60 722.51544:12	310	13.419	722.666	13.39	722.667	[M+CH3COO]-	Cer_NS	Cer 43:1;2O|Cer 18:1;2O/25:0	1173	ok	C43H85NO3	QHPYSHVSWAOLHS-UHFFFAOYSA-N	O=C(NC(CO)C(O)C=CCCCCCCCCCCCCC)CCCCCCCCCCCCCCCCCCCCCCCC
44	182	78.95834:24 152.9944:91 154.00076:12 251.23422:12 253.21756:12 261.2204:12 278.24182:12 278.33054:12 279.23154:1241 280.23712:129 281.24814:12 349.33994:12 364.35562:12 366.37207:24 367.38242:12 368.36359:12 381.38559:24 392.37546:12 392.38937:12 393.39377:24 407.42661:12 408.38043:12 409.37741:24 415.20056:48 415.22488:150 416.22665:24 489.25211:12 559.44812:12 631.62714:24 633.62714:24 633.64734:24 662.62024:12 662.6618:12 663.64374:101 677.64856:12 695.48193:12 723.48425:24 723.50879:12	310	13.358	723.481	13.31	723.479	[M-2H]2-	CL	CL 72:8|CL 18:2_18:2_18:2_18:2	1176	ok	C81H142O17P2	LSHJMDWWJIYXEM-UHFFFAOYSA-N	O=C(OCC(OC(=O)CCCCCCCC=CCC=CCCCCC)COP(=O)(O)OCC(O)COP(=O)(O)OCC(OC(=O)CCCCCCCC=CCC=CCCCCC)COC(=O)CCCCCCCC=CCC=CCCCCC)CCCCCCCC=CCC=CCCCCC
44	183	78.96079:16 152.99365:48 153.99277:4 154.00233:4 155.84967:4 239.23425:4 255.22997:8 278.32928:4 278.3562:4 279.23178:442 279.34521:4 279.62912:4 280.19971:4 280.23447:69 280.34146:8 281.24725:251 282.24969:23 283.27393:4 283.51373:4 284.28821:4 304.23651:4 305.24158:4 305.26309:4 349.35706:8 367.35373:4 378.36581:8 380.379:4 406.3927:20 406.41043:8 408.37646:4 408.41193:4 415.22284:61 416.20145:4 416.22409:8 417.22089:4 417.23706:12 417.25333:16 419.25876:4 422.41507:4 433.21866:4 433.24701:8 461.25146:4 569.22443:4 592.36005:4 593.37842:4 616.64331:8 632.61798:8 632.64929:8 662.66638:4 663.64398:4 664.66718:50 664.71844:8 724.45764:4 724.48657:8 724.53815:8	310	13.508	724.488	13.36	724.487	[M-2H]2-	CL	CL 72:7|CL 18:1_18:2_18:2_18:2	1179	ok	C81H144O17P2	WSEKMBMSQDAXBT-UHFFFAOYSA-N	O=C(OCC(OC(=O)CCCCCCCC=CCC=CCCCCC)COP(=O)(O)OCC(O)COP(=O)(O)OCC(OC(=O)CCCCCCCC=CCCCCCCCC)COC(=O)CCCCCCCC=CCC=CCCCCC)CCCCCCCC=CCC=CCCCCC
44	184	78.9571:36 100.93354:24 140.01009:24 160.97762:12 162.57617:12 179.03363:12 196.04269:48 253.2169:24 255.23412:36 259.24603:12 261.21573:12 265.24316:12 278.33231:12 278.35406:12 279.14255:12 279.2326:1658 280.23767:93 280.26453:12 281.21692:12 281.24881:191 281.28006:12 282.25934:12 283.27295:12 303.2309:24 304.23984:24 305.2439:36 399.24686:12 401.24319:12 401.25726:12 437.29153:24 438.29767:12 442.26736:12 444.28818:101 452.29233:12 460.2825:24 462.29947:165 463.31366:12 724.534:264 724.60425:12	310	10.101	724.528	9.97	724.529	[M-H]-	EtherPE	PE P-36:3|PE P-18:1_18:2	1181	ok	C41H76NO7P	ULUBTSXVFBWWEF-UHFFFAOYSA-N	O=C(OC(COC=CCCCCCCC=CCCCCCCCC)COP(=O)(O)OCCN)CCCCCCCC=CCC=CCCCCC
44	185	78.95821:24 140.01283:24 196.03207:36 196.04303:24 207.21603:12 233.22849:12 239.23924:24 255.22513:12 261.26184:36 277.21576:24 279.2384:24 281.24374:24 287.23233:36 291.24063:12 303.22552:24 304.27594:24 305.20062:12 305.24579:1346 306.22809:24 306.25259:95 375.22821:24 418.2688:89 436.27802:156 437.26883:12 437.2934:36 437.30991:12 724.43774:12 724.53387:294	310	10.512	724.529	10.28	724.529	[M-H]-	EtherPE	PE O-36:4|PE O-16:1_20:3	1182	ok	C41H76NO7P	FUKISTPVIDDUQU-UHFFFAOYSA-N	O=C(OC(COC=CCCCCCCCCCCCCCC)COP(=O)(O)OCCN)CCCCCCCCCC=CCC=CCC=CCC
44	186	78.95902:24 140.01122:24 163.01083:12 196.03847:60 239.23627:36 261.2547:12 261.26831:12 279.23053:140 280.23038:24 280.24728:12 280.26633:24 281.24789:48 303.23712:24 304.26648:24 305.24728:1572 306.24969:78 418.23547:12 418.27063:83 419.26392:12 436.28342:154 437.29211:12 444.26361:12 444.29614:12 462.30008:12 506.49454:12 724.53278:409	310	10.269	724.529	10.28	724.529	[M-H]-	EtherPE	PE P-36:3|PE P-16:0_20:3	1183	ok	C41H76NO7P	FUKISTPVIDDUQU-UHFFFAOYSA-N	O=C(OC(COC=CCCCCCCCCCCCCCC)COP(=O)(O)OCCN)CCCCCCCCCC=CCC=CCC=CCC
44	187	89.02389:24 237.22066:36 239.23343:12 250.25594:24 254.2504:12 263.23227:24 266.24539:36 266.26089:24 268.23633:12 268.26724:24 290.24667:12 298.27899:24 305.2377:12 337.34955:67 338.34872:12 351.35535:12 365.332:36 365.34689:12 382.35416:12 382.37476:12 383.36111:48 384.34653:24 390.37402:24 408.38324:85 408.41669:24 424.37527:36 426.3793:24 426.40332:12 616.59601:36 616.61292:12 616.63251:36 632.58813:12 632.61053:24 634.62372:12 646.61444:60 646.64648:24 662.46698:12 664.62659:652 665.58374:36 665.63092:73	310	13.112	724.645	12.97	724.646	[M+CH3COO]-	Cer_AS	Cer 42:1;3O|Cer 18:1;2O/24:0;(2OH)	1184	ok	C42H83NO4	WAYLDHLWVYQNSQ-UHFFFAOYSA-N	O=C(NC(CO)C(O)C=CCCCCCCCCCCCCC)C(O)CCCCCCCCCCCCCCCCCCCCCC
44	188	225.222:48 240.4933:12 250.25729:12 255.23209:92 255.26093:12 267.23187:226 268.23236:24 279.23203:12 280.26422:24 316.28748:24 347.32883:24 350.35867:12 364.35181:149 365.33908:126 366.33572:36 366.35391:24 378.37027:24 390.37088:97 392.37982:12 402.36987:12 406.36621:95 407.35172:12 407.37448:24 408.3829:327 409.38425:36 418.37192:12 420.38168:350 421.37988:48 598.59052:24 598.61798:12 616.60492:24 628.60583:90 629.62427:12 632.56775:12 632.59259:36 632.61707:48 633.61127:12 634.59021:36 634.60919:24 646.61353:48 647.60327:12 662.46143:24 664.62384:631 664.69318:24 665.57538:12 665.63501:105	410	12.371	724.646	12.96	724.646	[M+CH3COO]-	Cer_NP	Cer 42:1;3O|Cer 18:0;3O/24:1	1185	ok	C42H83NO4	UJKUTCUTCLVWEN-UHFFFAOYSA-N	O=C(NC(CO)C(O)C(O)CCCCCCCCCCCCCC)CCCCCCCCCCCC=CCCCCCCCCCC
44	189	78.95689:17 93.03555:2 96.96232:5 96.97788:2 134.98967:5 150.97923:2 152.99461:72 153.9959:5 154.00958:2 214.94872:2 253.21819:10 254.21822:2 261.22455:2 278.35501:2 279.2316:488 279.31183:2 279.62387:2 280.14044:2 280.23413:66 280.33798:2 280.35574:2 280.37772:2 280.54343:2 281.19113:5 281.24646:405 281.78482:2 281.9592:2 282.14069:2 282.2504:60 282.46375:2 283.25543:10 284.27344:2 285.0845:2 303.23138:2 305.25296:5 306.25409:5 307.25735:2 307.27411:5 309.27261:2 389.21304:2 415.22528:45 416.2298:10 416.25461:5 417.24069:21 418.24399:5 433.22995:5 435.24939:2 489.25467:10 491.26486:2 593.37122:5 593.87939:5 594.36835:2 594.87146:2 643.22388:2 665.63605:2 665.65131:5 665.66779:2 697.48303:2 697.5108:2 698.46747:2 698.50824:2 725.4859:12 725.5296:7 725.99261:7	310	13.665	725.495	13.43	725.495	[M-2H]2-	CL	CL 72:6|CL 18:1_18:1_18:2_18:2	1186	ok	C81H146O17P2	QHFWYATUNQMMPP-UHFFFAOYSA-N	O=C(OCC(OC(=O)CCCCCCCC=CCC=CCCCCC)COP(=O)(O)OCC(O)COP(=O)(O)OCC(OC(=O)CCCCCCCC=CCCCCCCCC)COC(=O)CCCCCCCC=CCCCCCCCC)CCCCCCCC=CCC=CCCCCC
44	190	78.95947:36 140.00835:60 179.03156:24 196.03891:36 265.25171:36 279.23187:24 280.36273:12 281.24866:1650 282.25092:84 283.25476:12 307.26007:48 307.28339:12 308.27048:12 401.25305:12 424.40451:12 444.26917:48 444.29608:105 445.28979:24 445.30698:24 462.30118:142 462.33578:12 463.29956:24 463.3139:12 463.32776:12 594.39056:12 724.16345:12 726.54755:373	310	10.734	726.545	10.61	726.544	[M-H]-	EtherPE	PE P-36:2|PE P-18:1_18:1	1192	ok	C41H78NO7P	CFANDHZPOSNKNO-UHFFFAOYSA-N	O=C(OC(COC=CCCCCCCC=CCCCCCCCC)COP(=O)(O)OCCN)CCCCCCCC=CCCCCCCCC
44	191	77.22809:12 78.95135:24 78.95825:60 100.9353:12 140.01154:120 152.99753:24 156.72395:12 163.01929:24 166.02682:12 178.02518:12 179.02995:24 196.03552:105 255.22765:24 261.22397:24 261.24005:12 265.24429:12 267.2691:126 268.27924:12 278.33292:48 278.36041:24 278.6239:12 279.10437:12 279.17026:12 279.18869:32 279.2326:10319 279.85046:12 280.00427:12 280.07355:12 280.23441:369 280.52942:12 280.62698:12 280.74689:12 280.82919:12 280.91153:12 281.16916:12 281.25018:78 281.7684:12 282.08655:12 282.22916:12 282.33527:12 282.85077:12 282.94757:12 283.26163:12 284.54214:12 285.42352:12 307.26123:60 403.26471:60 421.25201:12 436.28635:12 444.29892:24 444.84686:12 446.30283:322 447.3017:48 462.29999:36 464.31339:1021 465.31567:60 471.40524:12 724.22809:24 724.25098:12 726.54755:1475 726.64001:12	310	10.887	726.546	10.57	726.544	[M-H]-	EtherPE	PE P-36:2|PE P-18:0_18:2	1193	ok	C41H78NO7P	XVXISDREVDGQPX-UHFFFAOYSA-N	O=C(OC(COC=CCCCCCCCCCCCCCCCC)COP(=O)(O)OCCN)CCCCCCCC=CCC=CCCCCC
44	192	101.02709:12 225.21878:36 226.22514:12 237.21997:12 237.2357:12 255.23283:131 256.23877:12 263.23465:12 267.23322:414 268.23355:12 279.2243:24 279.23923:24 280.26459:60 281.24084:24 284.25616:24 316.27844:24 349.3418:48 349.36029:48 350.34866:12 351.35898:24 353.34583:12 362.39127:12 365.37292:12 366.1803:12 366.37543:235 367.35764:262 368.3501:12 379.35168:12 380.38068:36 380.40161:12 381.3718:24 381.39078:12 382.36453:12 392.3595:12 392.39151:166 393.37973:24 393.40549:12 404.38034:36 404.40863:12 408.3826:157 408.41733:12 409.3645:12 409.39572:12 410.39883:583 411.39392:48 411.41406:36 411.4386:12 421.04114:12 422.35208:12 422.40027:551 423.40228:36 424.39664:12 426.05786:12 438.39557:12 600.60278:48 602.61902:12 602.63623:12 616.58099:12 616.61981:12 618.61572:12 618.62708:24 618.64655:12 630.6192:152 631.61279:24 634.61572:60 635.61145:12 636.62732:12 648.57233:12 648.62976:118 664.45398:12 664.47717:12 664.51587:12 666.64325:1288 666.98883:12 667.40936:12 667.60211:36 667.64136:159 667.68219:24 670.96008:12 726.49127:12	310	13.079	726.662	13.2	726.662	[M+CH3COO]-	Cer_NP	Cer 42:0;3O|Cer 18:0;3O/24:0	1195	ok	C42H85NO4	ZESJDNWGTANZCC-UHFFFAOYSA-N	O=C(NC(CO)C(O)C(O)CCCCCCCCCCCCCC)CCCCCCCCCCCCCCCCCCCCCCC
44	193	140.01138:24 196.03336:36 242.22136:12 253.21957:12 267.23117:304 268.23782:24 269.25:36 279.22797:73 281.24664:396 282.24701:36 288.28369:12 295.27338:12 460.29575:12 464.27539:12 478.26324:12 478.29376:36 728.52319:122 728.5636:36 728.57629:12	310	9.942	728.523	9.63	728.524	[M-H]-	PE	PE 35:2|PE 17:1_18:1	1203	ok	C40H76NO8P	MLYDZMPNTAJTBN-UHFFFAOYSA-N	O=C(OCC(OC(=O)CCCCCCCC=CCCCCCCCC)COP(=O)(O)OCCN)CCCCCCCC=CCCCCCCC
44	195	78.95788:86 122.00293:36 122.98007:12 140.01099:106 152.98886:12 163.01308:36 166.02306:12 178.02577:12 179.03406:36 196.03783:166 253.21053:12 255.23415:24 267.26862:134 280.2374:12 280.34808:60 280.37054:12 280.40378:24 280.51822:12 280.70395:12 281.24771:13254 281.29056:11 281.61823:12 281.81964:12 281.91623:12 281.95276:12 282.0058:12 282.06732:12 282.1991:12 282.24988:362 282.32642:12 282.46439:12 282.48917:12 282.52808:12 282.58823:12 282.75458:12 282.83249:12 282.94223:12 283.25882:48 283.2883:24 283.38977:12 283.47366:24 283.8353:12 284.11624:12 284.43674:12 284.4646:12 284.59955:12 285.32214:12 286.46002:12 288.15262:12 288.86658:12 290.00909:12 295.43939:12 309.27786:145 309.2991:12 310.28156:12 403.22949:24 403.26312:77 418.26062:12 436.28458:48 444.86505:12 446.30219:371 447.30566:24 460.28122:24 462.78577:24 462.83963:12 464.25378:12 464.31284:870 465.30325:24 465.32721:48 488.54373:12 490.32751:12 492.35275:12 726.20514:12 728.17505:12 728.56183:1920	310	11.558	728.561	11.38	728.56	[M-H]-	EtherPE	PE P-36:1|PE P-18:0_18:1	1205	ok	C41H80NO7P	XVYPOHCSLJZFED-UHFFFAOYSA-N	O=C(OC(COC=CCCCCCCCCCCCCCCCC)COP(=O)(O)OCCN)CCCCCCCC=CCCCCCCCC
44	196	140.01158:36 196.03796:36 196.04735:12 239.23222:12 253.2104:24 255.22971:48 267.23349:211 269.24762:255 270.26038:12 280.34781:12 281.24854:908 281.34622:12 282.25302:60 283.26163:60 295.26645:36 297.28992:24 375.24484:12 418.27155:24 418.29065:12 436.26761:24 436.28967:48 448.28104:24 448.2988:24 460.28259:12 462.29706:24 466.28119:12 466.30206:48 478.28204:12 480.29764:12 480.3161:12 594.37646:12 684.40796:12 730.49194:24 730.54144:122 730.60028:24	310	10.581	730.538	10.29	730.539	[M-H]-	PE	PE 35:1|PE 17:0_18:1	1214	ok	C40H78NO8P	UAKUCJGIIYSFFK-UHFFFAOYSA-N	O=C(OCC(OC(=O)CCCCCCCC=CCCCCCCCC)COP(=O)(O)OCCN)CCCCCCCCCCCCCCCC
44	197	140.01698:12 253.21654:12 255.22871:24 281.2478:361 282.24649:24 282.26508:12 283.26184:24 448.31912:36 448.34378:24 465.32898:24 466.32971:60 466.35892:24 730.57727:166	410	11.562	730.574	12.13	730.576	[M-H]-	EtherPE	PE O-36:1|PE O-18:0_18:1	1215	ok	C41H82NO7P	CEVVUBCHWNKKNN-UHFFFAOYSA-N	O=C(OC(COCCCCCCCCCCCCCCCCCC)COP(=O)(O)OCCN)CCCCCCCC=CCCCCCCCC
44	198	78.9608:6 255.23344:164 256.24222:6 283.26456:30 284.26678:6 295.29932:6 311.29004:30 436.28253:6 446.29465:6 464.3168:6 474.33603:6 474.35678:18 492.332:12 492.34976:30 670.61621:12 730.52466:6 730.53485:12 730.57727:43 730.63116:6	310	12.469	730.575	12.48	730.576	[M-H]-	EtherPE	PE P-36:0|PE P-20:0_16:0	1216	ok	C41H82NO7P	BAGFQORAOBZWDG-UHFFFAOYSA-N	O=C(OC(COC=CCCCCCCCCCCCCCCCCCC)COP(=O)(O)OCCN)CCCCCCCCCCCCCCC
44	199	78.95841:66 122.98539:12 168.04204:151 169.04962:6 205.58867:6 283.26773:18 285.27496:6 447.29779:12 553.34772:6 568.42938:6 585.1803:6 586.43237:12 612.43988:6 655.38464:6 657.39288:6 657.49896:597 658.50415:70 658.815:6 660.07825:6 672.47675:6 731.50439:6	310	8.137	731.534	8.12	731.534	[M+CH3COO]-	SM	SM 32:2;2O|SM 18:2;2O/14:0	1217	ok	C37H73N2O6P	AZMHJTIGIHIMFP-UHFFFAOYSA-N	O=C(NC(COP(=O)([O-])OCC[N+](C)(C)C)C(O)C=CCCC=CCCCCCCCCC)CCCCCCCCCCCCC
44	201	78.95869:338 80.8618:12 96.96784:24 122.98358:60 167.50294:12 168.04243:1614 169.04628:36 170.69493:12 223.09245:12 369.72543:12 421.27106:12 421.29202:36 449.28625:12 449.31424:48 449.33035:24 570.4176:36 588.41156:24 588.42401:24 588.43872:66 614.42432:12 614.46722:24 643.5047:12 657.32782:12 657.38647:48 657.42499:24 657.43701:12 658.36633:12 658.5014:12 658.78595:12 659.08136:12 659.12463:12 659.28119:24 659.35242:12 659.38165:24 659.51593:7714 659.62451:12 659.94818:12 660.16632:12 660.51666:421 660.6344:12 661.50049:24 662.73096:12 663.07782:12 664.52057:12 671.42877:12 673.5379:12 674.4342:12 674.47473:48 674.50165:60 674.53442:12 675.47882:12 733.51813:12 733.54297:36 733.5863:12	310	8.515	733.55	8.38	733.55	[M+CH3COO]-	SM	SM 32:1;2O|SM 18:1;2O/14:0	1223	ok	C37H75N2O6P	KYICBZWZQPCUMO-UHFFFAOYSA-N	O=C(NC(COP(=O)([O-])OCC[N+](C)(C)C)C(O)C=CCCCCCCCCCCCCC)CCCCCCCCCCCCC
44	202	84.01005:2 85.00384:10 89.02041:2 158.98065:2 223.09109:5 235.20552:2 235.21646:2 237.226:23 239.23604:2 249.06284:5 255.23009:2 255.24599:2 256.23868:2 263.23672:25 264.23059:2 265.06622:2 265.24792:2 265.2587:7 266.24841:7 268.26212:5 279.2373:7 280.23944:2 281.25299:2 291.24344:2 291.26788:7 291.27878:2 294.26917:2 296.29971:5 298.27808:2 301.2085:2 303.22998:5 347.3273:10 364.35938:7 364.37662:5 365.34644:7 366.37549:2 375.36133:19 376.37009:5 390.37189:21 390.40363:5 391.23361:2 391.42102:2 392.3916:24 393.37332:15 394.37265:2 406.35364:2 406.38052:5 418.40784:103 419.40939:12 420.41678:2 434.40485:18 435.39813:5 435.41577:2 436.4064:5 473.16205:5 612.62415:2 626.61334:16 626.64282:17 626.67041:5 627.50836:2 627.61011:5 627.64294:2 627.66302:2 628.55121:2 628.56879:2 638.64771:2 642.63013:18 643.53925:2 643.66388:2 644.57751:2 644.64099:22 644.68585:7 645.62909:5 649.61499:2 649.63245:5 649.66663:5 656.60553:2 656.63531:2 656.65918:5 672.47498:2 673.65527:2 674.54443:2 674.65149:209 674.83789:2 675.49792:2 675.55994:2 675.65375:40 679.61151:2 682.71033:2 688.5719:2 734.61188:2 734.6499:2	310	13.263	734.666	13.36	734.667	[M+CH3COO]-	Cer_NS	Cer 44:2;2O|Cer 18:1;2O/26:1	1228	ok	C44H85NO3	AQKMDEJRGNVGLA-UHFFFAOYSA-N	O=C(NC(CO)C(O)C=CCCCCCCCCCCCCC)CCCCCCCCCCCCCC=CCCCCCCCCCC
44	204	78.95767:92 122.98439:12 168.04214:235 255.22453:12 404.26669:12 451.34503:12 473.16446:12 572.45398:12 590.46277:12 659.39404:12 661.5307:833 662.52789:67 671.62976:12 676.46973:12 685.50488:48 685.53503:68 686.54688:12 735.55353:12 735.57251:12	310	8.718	735.565	8.64	735.566	[M+CH3COO]-	SM	SM 32:0;2O|SM 18:0;2O/14:0	1232	ok	C37H77N2O6P	MJAFYELZQYPMQG-UHFFFAOYSA-N	O=C(NC(COP(=O)([O-])OCC[N+](C)(C)C)C(O)CCCCCCCCCCCCCCC)CCCCCCCCCCCCC
44	205	78.95985:3 152.99599:15 154.00191:6 223.08934:3 224.09773:3 249.18181:3 250.07211:3 261.23221:3 278.34076:3 279.23453:256 280.23596:51 281.23935:9 281.26028:9 303.22601:3 303.23752:12 305.24979:94 306.2525:12 375.36642:3 375.38272:3 392.40533:6 415.22586:34 416.22299:6 416.24442:9 433.23859:3 441.24197:9 441.26361:3 473.17288:6 474.16736:3 489.26068:3 628.65222:3 644.64227:6 676.62903:6 676.66711:18 736.4809:12	310	13.433	736.488	13.35	736.487	[M-2H]2-	CL	CL 74:9|CL 18:2_18:2_18:2_20:3	1235	ok	C83H144O17P2	YWYQKEGRCZMXGW-UHFFFAOYSA-N	O=C(OCC(OC(=O)CCCCCCCC=CCC=CCCCCC)COP(=O)(O)OCC(O)COP(=O)(O)OCC(OC(=O)CCCCCCCC=CCC=CCCCCC)COC(=O)CCCCCCCCCC=CCC=CCC=CCC)CCCCCCCC=CCC=CCCCCC
44	206	78.9564:24 93.07043:12 96.96856:12 107.08372:12 122.00258:12 134.98257:12 140.0108:98 161.12691:12 163.14542:12 165.16475:12 168.04053:24 177.09215:24 191.18076:24 196.0388:60 203.17863:91 205.12251:12 214.04779:12 218.13271:12 223.09604:12 223.16806:36 229.20499:12 231.13608:24 253.21933:12 254.4079:24 255.19183:12 255.22963:1019 256.23468:24 257.22809:220 258.22867:24 283.2041:24 299.19498:12 301.21625:1335 302.19452:12 302.22476:87 303.23465:24 368.29166:12 391.20816:12 426.27673:12 434.26773:48 434.30161:24 451.80258:12 452.27783:186 453.27896:24 453.29987:12 480.24365:24 480.2663:36 493.91129:12 498.23914:24 498.25934:36 687.53632:36 687.56909:48 687.59326:12 736.40308:12 736.49323:355	310	9.144	736.493	8.82	736.492	[M-H]-	PE	PE 36:5|PE 16:0_20:5	1236	ok	C41H72NO8P	KHLRCNXJXSYNCK-UHFFFAOYSA-N	O=C(OCC(OC(=O)CCCC=CCC=CCC=CCC=CCC=CCC)COP(=O)(O)OCCN)CCCCCCCCCCCCCCC
44	208	78.95789:24 140.00867:24 163.01044:12 191.10583:12 196.03145:24 205.19379:24 253.21455:12 253.24583:12 255.22778:36 259.24088:109 260.24854:12 281.2417:24 281.25671:12 285.21252:12 285.23581:24 303.2309:616 304.2103:12 304.23517:24 432.28268:60 450.29721:129 450.34439:12 736.48462:48 736.52954:190 736.60303:12	310	10.205	736.528	10.15	736.529	[M-H]-	EtherPE	PE P-37:4|PE P-17:0_20:4	1238	ok	C42H76NO7P	SUCZWPZZJOWHRI-UHFFFAOYSA-N	O=C(OC(COC=CCCCCCCCCCCCCCCC)COP(=O)(O)OCCN)CCCCCCC=CCC=CCC=CCC=CCC
44	209	78.95826:12 83.04852:6 140.01266:30 163.01231:6 163.14584:6 177.08804:6 178.03059:6 179.03198:6 196.03941:24 205.20226:24 217.19768:6 223.08859:6 253.25417:30 259.24466:65 260.2392:12 285.22229:12 285.23596:6 302.25308:6 302.26602:12 303.23441:868 303.849:6 304.2373:115 306.53131:6 389.2442:12 432.28659:59 433.28442:12 448.8602:6 450.23944:6 450.30173:162 451.29376:30 482.28745:6 736.53369:274	310	10.361	736.529	10.15	736.529	[M-H]-	EtherPE	PE P-37:4|PE P-17:0_20:4	1239	ok	C42H76NO7P	SUCZWPZZJOWHRI-UHFFFAOYSA-N	O=C(OC(COC=CCCCCCCCCCCCCCCC)COP(=O)(O)OCCN)CCCCCCC=CCC=CCC=CCC=CCC
44	211	100.93411:12 168.04335:12 237.22127:36 250.24442:12 260.27487:12 263.2334:24 263.25061:12 266.24783:12 268.25769:12 279.22903:48 281.23065:12 305.24207:12 305.25696:24 377.37186:36 377.39557:24 394.40665:36 395.38467:24 395.40668:12 420.4205:78 421.42377:24 436.4122:12 628.62677:24 628.65247:12 644.62885:36 646.62073:24 646.66595:48 676.66235:298 677.6618:36 677.67963:12 687.53107:12	310	13.602	736.681	13.48	736.682	[M+CH3COO]-	Cer_NS	Cer 44:1;2O|Cer 18:1;2O/26:0	1243	ok	C44H87NO3	CJROVRTUSFQVMR-UHFFFAOYSA-N	O=C(NC(CO)C(O)C=CCCCCCCCCCCCCC)CCCCCCCCCCCCCCCCCCCCCCCCC
44	212	78.95979:4 96.97588:4 152.99373:21 194.75867:4 249.17467:4 253.21507:12 279.23102:133 280.23459:27 281.24768:52 282.2597:4 292.27145:8 292.28778:4 303.22406:4 305.24768:40 306.22986:8 306.24658:8 306.27438:4 307.25937:42 307.28494:4 308.26566:8 367.37863:4 392.38406:8 393.3873:12 393.39984:8 415.22589:25 416.22607:4 417.23965:4 441.23996:4 499.35977:4 592.87421:4 629.64404:4 645.64087:8 647.6748:4 676.65228:8 677.60052:4 677.66278:32 677.72437:4 737.4953:4 737.5144:4	310	13.57	737.494	13.4	737.495	[M-2H]2-	CL	CL 74:8|CL 18:1_18:2_18:2_20:3	1246	ok	C83H146O17P2	QOUCEUBWITVYLZ-UHFFFAOYSA-N	O=C(OCC(OC(=O)CCCCCCCC=CCCCCCCCC)COP(=O)(O)OCC(O)COP(=O)(O)OCC(OC(=O)CCCCCCCC=CCC=CCCCCC)COC(=O)CCCCCCCCCC=CCC=CCC=CCC)CCCCCCCC=CCC=CCCCCC
44	213	140.00932:24 196.03648:24 196.05037:12 253.21577:109 277.21725:24 279.23257:266 280.23038:12 281.25064:24 302.22409:12 305.24619:168 306.24487:12 450.26584:24 458.24255:12 476.27029:12 476.29437:12 688.54633:12 688.57764:12 738.50439:143	310	9.223	738.508	8.81	738.508	[M-H]-	PE	PE 36:4|PE 18:2_18:2	1252	ok	C41H74NO8P	SSCDRSKJTAQNNB-UHFFFAOYSA-N	O=C(OCC(OC(=O)CCCCCCCC=CCC=CCCCCC)COP(=O)(O)OCCN)CCCCCCCC=CCC=CCCCCC
44	214	71.01099:12 78.95867:60 93.07103:12 96.97263:12 122.0018:24 140.01149:171 152.99611:12 163.07716:12 191.10687:12 191.1806:12 196.03734:148 197.0466:12 205.19395:115 206.19916:12 214.04941:24 217.19559:24 231.20688:24 231.22461:12 241.21339:12 254.41966:36 255.23141:1891 255.70757:12 256.23401:111 258.3559:12 258.98566:12 259.2406:237 260.23807:24 260.24969:12 260.37772:12 277.22485:12 279.23062:48 280.23544:36 281.23282:12 282.2446:12 285.2012:24 285.21478:36 288.30624:24 289.2973:48 301.21796:12 302.24677:36 302.26477:24 303.23193:3972 303.6257:12 304.2323:160 304.27078:12 305.06168:12 305.83923:12 426.22568:12 426.25095:12 434.23984:12 434.26614:102 450.80341:12 452.27698:312 453.27631:48 482.26895:60 500.25043:12 500.27145:12 500.28967:36 678.53912:12 736.10461:12 738.51038:1259 738.59698:24 738.7229:12	310	9.566	738.508	9.16	738.508	[M-H]-	PE	PE 36:4|PE 16:0_20:4	1253	ok	C41H74NO8P	NQIMLWFRWGTTOZ-UHFFFAOYSA-N	O=C(OCC(OC(=O)CCCCCCC=CCC=CCC=CCC=CCC)COP(=O)(O)OCCN)CCCCCCCCCCCCCCC
44	217	78.9516:12 78.95817:24 140.01041:102 140.02167:12 152.98965:12 196.03789:48 214.04993:36 241.21779:74 278.31921:24 278.33875:24 279.18973:12 279.23184:1837 280.23291:129 280.3588:12 280.38583:12 281.24612:1121 281.41376:12 282.25189:48 282.42352:12 283.28387:12 287.3519:12 288.2926:247 289.28458:12 289.29959:24 304.22485:12 307.25677:12 402.25504:12 458.24771:12 458.27527:24 460.28372:36 476.25421:24 476.28055:60 478.29523:106 479.30148:12 740.52814:605	310	9.715	740.524	9.35	740.524	[M-H]-	PE	PE 36:3|PE 18:1_18:2	1263	ok	C41H76NO8P	GKAFCSRKMWFPSJ-UHFFFAOYSA-N	O=C(OCC(OC(=O)CCCCCCCC=CCC=CCCCCC)COP(=O)(O)OCCN)CCCCCCCC=CCCCCCCCC
44	220	78.95817:48 96.96771:12 122.00377:24 139.58176:12 140.01186:133 189.75206:12 196.03828:186 197.03174:12 214.04807:24 253.2153:48 255.23428:48 279.21851:12 279.23322:12 280.33752:48 280.35608:36 280.98904:12 281.06668:12 281.08624:24 281.13727:12 281.16928:12 281.20786:32 281.24814:11764 281.35617:12 281.41266:12 282.0275:12 282.10999:12 282.24991:333 282.4071:12 282.54391:24 282.56985:12 282.72321:12 282.85303:24 282.99231:12 283.12454:12 283.20416:12 283.23438:12 283.25916:12 283.27097:24 283.35736:36 283.51669:12 283.82516:12 283.89493:12 284.22726:12 284.44272:24 284.46155:12 284.62372:12 284.63794:12 284.78595:12 285.10815:12 285.49335:12 286.45932:12 286.78009:12 288.64291:12 305.24539:48 305.26184:12 307.26614:60 309.28427:48 404.24756:12 404.27188:24 418.61154:12 460.28342:97 461.28369:12 476.72806:12 478.29492:298 479.28049:12 479.29553:24 506.30594:12 740.09564:12 740.15546:24 740.18536:12 741.59497:12 742.30029:12 742.36914:12 742.43225:12 742.54211:1816 742.74585:12	310	10.28	742.54	9.93	742.539	[M-H]-	PE	PE 36:2|PE 18:1_18:1	1270	ok	C41H78NO8P	MWRBNPKJOOWZPW-UHFFFAOYSA-N	O=C(OCC(OC(=O)CCCCCCCC=CCCCCCCCC)COP(=O)(O)OCCN)CCCCCCCC=CCCCCCCCC
44	221	78.95856:36 96.96498:12 121.99865:24 134.99219:12 140.00958:139 152.99329:24 178.03447:12 196.03647:163 198.60988:12 214.04028:12 214.05159:24 255.22902:12 255.24191:12 261.21295:12 278.33249:36 278.35498:36 278.92258:12 279.04449:12 279.23242:5380 279.48306:12 279.60977:12 279.77643:12 280.00537:12 280.15335:12 280.23462:199 280.31076:12 280.35773:12 280.44589:12 280.4964:12 280.84909:12 281.2486:484 281.29498:12 281.51157:12 281.75418:12 282.19135:12 282.23569:24 282.25531:48 282.35248:24 282.37292:12 282.41064:12 282.44839:12 283.10449:12 283.22754:23 283.2626:1862 283.30524:12 283.8772:12 283.93277:12 284.26431:144 288.2937:12 307.26788:36 458.25238:24 458.27902:48 460.29068:12 462.255:12 462.29678:90 463.30722:12 476.25418:12 476.27866:36 476.29895:36 478.29214:24 478.32462:12 480.30893:306 481.31714:36 740.16278:24 742.36395:12 742.54352:1196 742.62207:24	410	10.414	742.541	9.84	742.539	[M-H]-	PE	PE 36:2|PE 18:0_18:2	1271	ok	C41H78NO8P	YDTWOEYVDRKKCR-UHFFFAOYSA-N	O=C(OCC(OC(=O)CCCCCCCC=CCC=CCCCCC)COP(=O)(O)OCCN)CCCCCCCCCCCCCCCCC
44	222	149.00845:6 152.99251:18 253.21556:374 254.217:30 278.33557:6 279.23172:314 280.23807:30 281.24304:6 463.23633:6 481.25507:12 481.28061:6 489.25031:12 489.28351:6 507.27072:18 529.00867:6 743.4201:6 743.48956:110	310	7.932	743.486	8.15	743.487	[M-H]-	PG	BMP 34:3|BMP 16:1_18:2	1275	ok	C40H73O10P	PTJBFPPEYDFAAQ-UHFFFAOYSA-N	O=C(OCC(OC(=O)CCCCCCCC=CCC=CCCCCC)COP(=O)(O)OCC(O)CO)CCCCCCCC=CCCCCCC
44	227	78.95804:136 96.96572:12 96.97104:24 121.99898:36 140.01073:460 144.72192:12 152.9929:24 154.0002:12 178.0251:24 196.03703:305 200.33633:12 214.04198:24 214.05156:48 214.34323:12 255.23212:36 256.2395:12 280.33438:69 280.35336:66 280.38138:24 280.38892:24 280.4053:12 280.82901:12 280.93488:12 281.09131:12 281.12192:12 281.1889:12 281.21127:42 281.24805:21276 281.31372:12 281.52563:12 281.60568:12 281.69519:12 281.9473:12 281.97321:12 282.08752:12 282.25195:379 282.29266:12 282.33936:36 282.3595:36 282.40256:24 282.44357:12 282.48669:12 282.53809:12 282.57333:12 282.76089:12 282.9339:12 283.12158:12 283.19229:12 283.26361:5841 283.4989:12 283.58398:12 283.63107:24 283.67142:12 283.75653:12 284.18698:12 284.26752:123 284.36563:12 284.45084:12 284.47806:24 284.52185:12 284.66025:24 284.67575:12 284.70889:12 284.7681:12 284.81784:12 285.10095:12 285.1171:24 285.34628:12 285.38779:12 285.49091:12 285.57208:24 285.66763:12 285.87997:12 286.15768:12 286.22229:12 286.38483:24 286.4664:12 286.51865:12 286.56854:12 286.66595:12 286.76578:12 286.81567:12 286.87274:12 287.60535:12 287.95691:24 288.43542:12 288.50931:12 288.73941:12 289.22372:12 289.41351:12 293.21506:12 295.5098:12 309.27744:60 404.25714:36 406.25464:12 406.28009:24 419.24777:24 460.28278:119 462.29907:215 463.28751:24 463.31223:12 478.29105:90 478.75568:12 480.3074:670 481.31421:36 484.17566:12 552.32196:12 594.41345:12 685.42114:12 742.09314:24 742.12274:24 742.14996:48 742.17743:12 743.49377:12 744.28424:12 744.33972:12 744.37994:12 744.43353:12 744.45795:24 744.55731:4031	310	11.044	744.555	10.8	744.555	[M-H]-	PE	PE 36:1|PE 18:0_18:1	1282	ok	C41H80NO8P	JQKOHRZNEOQNJE-UHFFFAOYSA-N	O=C(OCC(OC(=O)CCCCCCCC=CCCCCCCCC)COP(=O)(O)OCCN)CCCCCCCCCCCCCCCCC
44	229	78.95446:18 152.9924:30 171.00343:6 209.01331:6 223.08801:12 223.09824:12 249.06699:6 253.21771:139 254.23328:6 255.22446:6 279.21619:12 279.23651:12 280.32773:6 281.21835:12 281.24725:199 282.24936:18 311.22479:6 389.21216:12 417.22174:6 417.24374:12 463.23648:12 463.26273:6 481.24634:12 481.27518:6 491.27255:12 553.34467:6 595.37012:12 671.49133:12 671.51617:12 745.50421:103	310	8.467	745.502	8.31	745.503	[M-H]-	PG	PG 34:2|PG 16:1_18:1	1284	ok	C40H75O10P	VCYYBLIRAQBPTM-UHFFFAOYSA-N	O=C(OCC(OC(=O)CCCCCCCC=CCCCCCCCC)COP(=O)(O)OCC(O)CO)CCCCCCCC=CCCCCCC
44	230	152.99329:24 223.07458:12 223.09639:12 224.09113:12 227.03156:12 252.40643:24 253.21536:1230 254.21931:48 255.21196:12 255.23212:98 256.23798:24 256.56168:12 279.23489:77 280.24698:12 280.35504:12 281.24692:1125 281.49475:12 282.24936:101 282.2641:12 284.59381:12 435.24503:12 463.23648:48 463.25253:24 473.14804:24 481.24338:12 481.26401:24 491.28607:12 509.28293:24 595.38776:12 743.05835:12 745.50562:434 745.57782:12	310	8.194	745.503	8.31	745.503	[M-H]-	PG	BMP 34:2|BMP 16:1_18:1	1285	ok	C40H75O10P	VCYYBLIRAQBPTM-UHFFFAOYSA-N	O=C(OCC(OC(=O)CCCCCCCC=CCCCCCCCC)COP(=O)(O)OCC(O)CO)CCCCCCCC=CCCCCCC
44	231	78.95989:24 93.06848:24 137.12968:12 140.01207:60 151.13673:12 151.14795:24 163.01147:24 163.07834:12 163.15092:12 175.1492:12 177.08765:12 177.09978:12 177.16579:24 179.03394:24 180.04048:12 182.68279:12 191.1088:24 196.03746:69 197.04199:12 203.10455:12 203.18069:81 215.17468:12 223.17305:24 229.19032:12 229.20625:12 255.22964:77 255.25731:12 256.24353:12 257.22604:442 258.22437:36 261.20541:12 262.47263:12 265.18655:12 265.25186:60 271.21695:12 279.23196:191 280.24326:12 281.24307:24 281.2662:12 283.18192:12 283.20276:12 283.21735:12 300.23517:12 300.26581:24 301.2164:1801 302.05453:12 302.21899:106 303.22891:48 304.53906:12 327.2283:12 375.23083:12 377.23636:24 377.25116:12 401.21646:12 401.24115:48 434.25372:12 444.28555:161 444.33438:12 444.3551:12 445.28857:24 445.30759:24 460.27942:12 462.22595:12 462.29663:551 462.34818:12 463.28415:12 463.3035:36 463.34308:12 480.26151:12 659.5072:24 744.06073:12 745.6676:12 746.51581:817	310	9.554	746.513	9.51	746.513	[M-H]-	EtherPE	PE P-38:6|PE P-18:2_20:4	1290	ok	C43H74NO7P	VGXSEFHXUNWPHA-UHFFFAOYSA-N	O=C(OC(COC=CCCCCCCC=CCCCCCCCC)COP(=O)(O)OCCN)CCCC=CCC=CCC=CCC=CCC=CCC
44	232	71.01303:24 78.95737:254 81.03575:12 81.0724:12 83.04791:24 91.05862:12 93.0595:12 93.06904:60 95.08705:24 96.96906:24 105.07058:24 107.05026:24 107.08697:108 108.71217:12 109.10222:60 113.05992:12 115.05867:12 117.07123:86 119.08574:24 121.09986:172 121.99933:48 123.11757:48 127.0727:24 129.07269:24 131.08606:24 133.10098:87 134.98563:36 135.08051:12 135.11658:123 137.00105:24 137.1321:48 137.14113:12 140.00948:432 141.0153:12 141.09477:24 141.12657:12 143.08417:48 145.10126:12 147.1172:97 149.05528:24 149.06558:36 149.1326:165 151.1463:48 152.99742:24 155.1055:24 157.09601:12 158.11391:12 159.11131:12 159.13344:12 161.13203:60 161.15105:12 163.01501:68 163.07153:80 163.08574:12 163.11591:12 163.13025:12 163.14806:111 164.07179:12 165.15851:12 165.16663:12 166.0267:36 166.09413:12 167.10355:36 171.11465:12 172.01634:12 172.1176:12 172.13509:12 173.13094:24 173.14285:12 174.59187:12 175.1301:12 175.14647:104 175.16335:12 176.59206:12 177.09186:36 177.16428:323 178.02614:48 178.16966:24 178.17809:12 179.03406:60 179.10654:24 180.04088:24 181.03294:24 181.12183:36 185.12798:12 187.14877:36 189.13132:12 189.16344:60 191.10242:24 191.17914:202 192.11539:12 192.18349:24 193.12064:48 195.13531:36 195.40523:12 196.03584:581 196.88828:12 197.036:12 199.10999:12 199.14508:24 199.15851:12 201.16306:48 203.09447:12 203.11079:24 203.17952:89 205.12003:24 205.12985:12 205.19296:12 206.1329:12 207.13583:24 207.14771:12 207.33258:12 209.14215:12 211.20428:12 213.15767:36 213.1638:12 215.10048:12 215.18553:24 217.12244:36 217.1954:36 218.23022:12 219.13651:24 221.14781:24 223.16951:24 226.92346:12 227.17809:24 227.19415:12 229.11966:12 229.19531:828 230.19814:36 231.14342:24 231.15758:24 231.8987:12 233.16353:12 234.16005:12 237.22232:48 239.19078:12 239.23628:378 240.1544:12 240.24884:12 241.19392:48 241.2117:24 243.14059:24 243.16193:12 246.16725:12 248.36646:12 249.18335:299 250.1852:12 253.20047:12 255.20828:74 255.22597:12 256.21646:24 257.15845:24 257.22726:12 260.17538:12 267.20721:24 271.16855:24 272.17291:12 279.21097:12 281.22781:36 282.19424:12 282.3157:12 282.34116:36 282.36639:12 283.24216:4554 283.66498:12 284.24576:180 284.43491:24 284.51422:12 284.71072:12 284.74152:12 285.20233:12 285.21063:12 287.80954:12 287.92145:12 288.28851:36 288.30249:24 291.20474:12 297.22525:48 299.22061:12 301.21545:36 301.23489:12 303.23245:12 309.2178:104 310.23648:12 325.21954:24 326.18405:71 326.21091:24 326.21915:12 326.41373:12 326.54306:12 327.10632:12 327.16217:12 327.23254:15054 327.30054:12 327.54053:12 327.76028:12 327.87079:12 328.23398:452 328.40341:12 328.6947:12 328.72906:12 328.81049:12 329.01538:12 329.10321:12 329.14777:24 329.32349:12 329.39227:12 329.67123:12 329.78848:12 330.0791:12 330.41574:12 330.57523:12 330.6033:12 330.67786:12 330.72324:12 330.94534:12 331.0513:12 331.12918:12 331.31436:12 331.94055:12 332.33701:12 332.53149:12 333.47012:12 334.02267:12 375.2319:191 376.24075:12 377.23386:24 393.23831:12 416.92294:24 416.94156:12 418.27179:1351 419.27219:96 425.69467:12 434.87024:24 435.84747:12 436.11121:12 436.19769:12 436.2825:4029 436.4967:12 436.79584:12 437.28745:193 439.48682:12 439.63245:12 444.2706:12 460.28912:12 462.27103:12 462.29819:12 462.31479:24 506.25116:12 506.27325:36 506.29776:12 506.31985:12 519.49933:12 659.48047:12 680.72607:12 744.04706:24 744.09351:36 744.13586:24 744.28442:12 744.79565:12 745.81482:12 746.09851:12 746.1261:24 746.26141:12 746.51636:7146	310	9.807	746.514	9.52	746.513	[M-H]-	EtherPE	PE P-38:6|PE P-16:0_22:6	1291	ok	C43H74NO7P	WVGALBKSWOUIEZ-UHFFFAOYSA-N	O=C(OC(COC=CCCCCCCCCCCCCCC)COP(=O)(O)OCCN)CCC=CCC=CCC=CCC=CCC=CCC=CCC
44	234	78.95895:12 152.98499:12 152.99628:36 223.08768:12 227.03545:12 253.21851:48 254.4213:24 255.23071:883 255.2681:12 255.68085:12 256.23303:67 258.20612:12 279.23386:36 280.23547:24 281.24591:1099 282.24973:60 283.26422:67 409.22971:12 417.22653:12 465.25235:24 473.14581:12 483.2717:48 483.29382:12 491.27078:24 509.27768:24 509.30353:12 660.51062:24 660.5437:12 747.51746:401	310	8.484	747.518	8.76	747.518	[M-H]-	PG	BMP 34:1|BMP 16:0_18:1	1294	ok	C40H77O10P	PAZGBAOHGQRCBP-UHFFFAOYSA-N	O=C(OCC(OC(=O)CCCCCCCC=CCCCCCCCC)COP(=O)(O)OCC(O)CO)CCCCCCCCCCCCCCC
44	235	78.95869:145 96.96181:12 134.98471:12 152.99573:446 154.03922:12 165.38629:12 168.04131:405 169.04681:12 171.00568:170 171.68192:12 209.01704:60 210.02225:24 225.19038:12 227.03502:76 245.04106:12 253.21104:36 254.41907:24 255.23154:3120 255.4996:12 255.6432:12 256.16855:12 256.23447:138 280.34259:48 280.41507:12 280.58667:12 281.2475:8706 281.34534:12 281.77621:24 282.03079:12 282.04849:12 282.18167:12 282.24957:313 282.4104:12 282.66873:12 282.73834:12 283.25894:24 283.34042:12 283.74573:12 284.39386:12 284.58325:12 284.67441:12 285.98828:12 292.73685:12 391.22614:275 392.20737:12 392.22366:36 409.23792:36 417.23914:36 417.26044:24 435.25018:12 435.29556:12 465.25638:244 466.25528:12 473.55084:12 483.26932:244 484.28333:24 489.66486:12 491.2702:82 492.28952:12 509.28699:70 584.44354:12 602.46796:12 628.46783:12 628.4881:12 660.43768:12 671.34595:12 671.37506:12 673.53015:1060 674.47333:24 674.53583:111 678.61115:12 687.55762:12 688.48187:36 688.51373:12 745.0368:12 745.05756:24 745.09076:24 745.13995:24 746.18835:12 746.45105:12 746.68304:12 747.16632:12 747.35242:12 747.41089:36 747.51941:4228 747.62677:12 747.79559:12 747.85699:12	310	8.802	747.522	8.76	747.518	[M-H]-	PG	PG 34:1|PG 16:0_18:1	1295	ok	C40H77O10P	PAZGBAOHGQRCBP-UHFFFAOYSA-N	O=C(OCC(OC(=O)CCCCCCCC=CCCCCCCCC)COP(=O)(O)OCC(O)CO)CCCCCCCCCCCCCCC
44	236	78.71701:6 78.95833:245 86.45814:6 96.96779:12 96.97609:6 122.98818:30 134.98509:6 152.99545:72 167.50145:6 168.01617:6 168.04205:903 168.07205:6 168.77747:6 169.04716:12 171.0047:72 209.01952:12 223.0965:6 225.18823:6 227.03175:35 253.2244:6 255.23386:483 256.23376:30 280.34888:18 280.36465:6 281.10434:6 281.24881:1152 281.2973:6 281.3338:6 282.25055:80 283.36194:6 377.21292:6 391.22412:48 392.23444:6 409.22794:12 416.50159:6 417.23264:18 417.25381:6 417.2753:6 428.18268:6 435.29153:30 435.31268:24 465.23697:6 465.26706:34 466.24521:6 466.2757:6 483.2731:52 484.2619:6 484.28198:6 491.24371:6 491.27908:18 509.27786:12 509.30096:18 509.31665:6 578.45721:6 584.44019:12 602.43774:18 602.46246:30 628.43317:6 628.4729:12 628.4975:12 629.48486:6 671.28503:6 671.31866:6 671.35352:42 671.4079:12 671.70691:6 672.10339:6 672.35486:6 672.41455:6 672.46912:6 672.61108:6 672.87573:12 673.1936:6 673.27625:12 673.39209:6 673.53461:4639 673.65796:6 673.72498:6 673.85107:6 673.96948:6 674.02228:6 674.04236:6 674.12067:6 674.13159:6 674.15302:12 674.24457:6 674.38306:6 674.53729:271 674.8205:6 675.57361:6 675.75415:6 675.93475:6 676.68481:6 676.85828:6 677.62079:6 677.66388:12 677.70563:6 678.22455:6 678.70709:6 679.51355:6 679.58124:6 681.64813:6 681.99078:6 686.56708:6 686.60938:6 687.36902:6 687.50336:6 687.53943:12 687.5769:6 688.4881:30 688.53345:18 689.00006:6 745.08405:6 745.12427:6 747.52368:592 747.6875:6	310	8.789	747.558	8.58	747.566	[M+CH3COO]-	SM	SM 33:1;2O|SM 17:1;2O/16:0	1296	ok	C38H77N2O6P	RXLZIONNUYYHHW-UHFFFAOYSA-N	O=C(NC(COP(=O)([O-])OCC[N+](C)(C)C)C(O)C=CCCCCCCCCCCCC)CCCCCCCCCCCCCCC
44	237	78.95803:74 109.09949:12 117.06988:12 121.09968:12 122.00494:24 123.11865:24 133.10052:12 135.11826:12 137.00085:24 140.01077:133 141.09447:24 147.11844:24 149.05946:12 149.0929:12 149.14087:12 151.14655:24 152.9958:12 161.13058:12 163.01543:24 163.07457:24 163.14537:12 165.1656:12 167.11662:12 175.14948:12 177.09225:48 177.16776:12 178.02531:12 179.03935:24 180.04405:12 180.12128:12 189.16399:12 191.10175:24 191.11861:12 191.17424:24 196.03616:223 196.06091:12 203.11032:12 203.17873:140 204.17815:24 205.12749:12 205.19585:12 206.12773:12 209.15215:12 215.17609:24 215.18562:12 217.11296:12 217.12846:12 223.08655:12 223.16994:60 229.1949:12 231.13809:24 231.20979:24 238.28308:12 239.24704:12 245.15323:36 251.19347:12 255.21545:24 256.40887:12 257.22717:671 258.22858:36 263.16516:12 265.24796:12 267.2644:73 271.2092:12 281.25043:496 282.25015:48 283.18765:12 283.2041:48 285.24533:36 285.26288:118 299.21332:12 300.23303:12 300.25616:48 300.26971:12 300.88937:12 301.03546:12 301.21725:3830 301.42642:12 302.2168:129 303.02942:12 303.23007:96 303.26889:12 304.23019:12 304.48972:12 304.50687:12 305.37936:12 307.26147:12 327.2381:12 329.24756:345 330.24973:12 375.22302:12 403.24622:24 403.26529:86 418.26547:36 418.29071:12 436.25119:24 436.28378:82 444.2821:12 446.2439:24 446.3017:360 447.3067:24 462.29898:24 464.31439:775 464.49277:12 465.31506:81 478.27304:12 504.45956:12 628.50879:12 742.55615:12 746.08069:36 746.13055:12 746.17657:12 747.64178:12 748.23865:12 748.39795:12 748.44873:24 748.53387:1382	310	10.28	748.529	10.05	748.529	[M-H]-	EtherPE	PE P-38:5|PE P-18:0_20:5	1299	ok	C43H76NO7P	KCNBSSYOJRUKOM-UHFFFAOYSA-N	O=C(OC(COC=CCCCCCCCCCCCCCCCC)COP(=O)(O)OCCN)CCCC=CCC=CCC=CCC=CCC=CCC
44	238	71.01477:12 78.95739:204 83.04759:12 93.06997:12 95.05316:12 96.96602:12 104.81378:12 107.0876:12 122.00095:12 135.11826:12 136.99677:12 137.00827:12 140.011:230 147.11617:24 149.09154:12 149.12923:24 151.14555:12 152.99036:24 163.01662:24 163.07327:48 163.14934:24 166.02893:24 167.11067:12 167.11702:12 167.14061:12 177.09496:36 177.16481:24 179.03229:48 179.183:12 180.0343:12 180.05011:12 180.25262:12 181.12421:12 189.16153:12 191.11475:12 193.12761:12 194.13142:12 195.13293:12 196.03703:328 205.12317:24 205.19502:164 209.15466:12 217.19514:12 218.01292:12 219.16142:12 229.19057:12 231.1431:12 231.20897:99 233.16174:12 235.16335:12 239.23889:72 243.21638:12 247.17719:12 251.20209:24 257.22385:36 258.42993:12 259.17953:12 259.24268:662 259.82953:12 260.24814:36 261.17392:12 262.55023:12 265.25308:128 266.26147:12 271.57971:12 273.18954:12 283.25543:12 285.22427:60 285.25882:185 286.22876:12 290.1134:12 299.24655:12 301.2124:24 302.21826:12 302.26062:60 302.27866:60 302.69669:12 302.77359:12 303.07809:24 303.16934:12 303.23276:9835 303.29642:12 303.68152:12 303.94138:12 303.97754:24 304.07907:12 304.11212:12 304.2337:294 304.35938:12 304.43405:12 304.60059:12 304.80637:12 304.82108:12 304.86765:12 304.87866:12 305.20224:12 305.4585:12 305.54068:12 305.71365:12 305.97629:12 306.48837:12 306.52228:24 306.53384:12 306.69357:12 306.74149:12 306.90005:12 307.18411:12 307.76736:12 308.61987:12 309.16745:12 310.23074:12 310.73029:12 311.23993:36 327.23141:24 328.18115:36 328.20145:24 328.22589:12 329.20532:23 329.24829:3315 329.2883:11 330.0069:12 330.25229:159 331.15903:12 331.26566:12 375.23181:48 401.24997:60 402.2464:12 418.27151:200 419.25586:12 419.28317:12 421.29077:12 425.05411:12 429.36185:12 436.28146:445 437.27859:24 437.29816:12 444.28641:497 445.28955:24 445.30606:36 460.7897:12 460.80328:12 460.82172:36 462.29956:1322 462.63382:12 463.30365:95 464.05673:12 482.26065:24 746.06299:12 746.10107:36 746.14972:24 746.1972:12 748.53192:3291 748.62512:12	310	10.048	748.531	9.99	748.529	[M-H]-	EtherPE	PE P-38:5|PE P-18:1_20:4	1300	ok	C43H76NO7P	UIOPUEZHKHUYIV-UHFFFAOYSA-N	O=C(OC(COC=CCCCCCCC=CCCCCCCCC)COP(=O)(O)OCCN)CCCCCCC=CCC=CCC=CCC=CCC
44	240	78.9582:77 81.06859:12 83.04613:12 95.04953:12 97.06603:12 100.92835:12 121.99965:24 140.01044:202 141.09483:12 152.99403:24 155.10574:12 158.96877:12 163.01245:24 163.07411:12 166.02171:12 168.11696:12 177.08896:12 178.03473:12 179.03613:48 182.12537:12 182.13672:12 191.11479:12 194.13397:12 196.0377:207 196.14548:12 197.03592:12 202.71054:12 205.12434:36 214.5789:12 219.13503:12 233.228:64 235.20163:12 237.22385:24 239.23454:86 245.22339:12 249.17099:12 249.18649:12 253.21935:24 259.2431:24 286.34814:12 287.2731:229 288.28342:12 301.2121:12 303.23233:138 304.23392:12 305.24658:60 306.2475:12 311.25192:12 313.25348:71 329.24185:12 329.25427:36 330.19998:72 330.24979:12 330.28806:12 330.71924:12 330.80603:12 331.02386:12 331.04474:24 331.069:12 331.17371:12 331.19797:12 331.22009:32 331.26346:12065 331.47644:12 331.73584:12 331.76355:24 331.79593:12 332.01965:12 332.06058:12 332.26535:571 332.30627:12 332.48654:12 332.70792:12 333.28418:12 333.47281:36 333.62503:12 333.86606:12 333.98145:12 334.20023:12 334.2149:12 334.63779:12 334.89462:12 335.78058:12 336.14456:12 336.43024:12 336.69675:12 336.8165:12 337.74957:12 338.20755:12 348.94077:12 362.23108:12 375.2301:60 376.22559:12 393.24414:12 418.26895:590 419.27475:24 434.85016:12 434.87906:12 436.21213:12 436.28235:1381 437.28067:48 437.30176:36 446.28275:12 446.3035:36 462.29645:12 464.29868:36 464.32504:48 464.33609:12 510.27008:12 510.29718:24 510.31921:12 748.07733:24 748.11743:24 748.15814:12 748.21082:12 750.44397:12 750.54602:2157 750.63434:12	310	10.556	750.546	10.58	750.544	[M-H]-	EtherPE	PE P-38:4|PE P-16:0_22:4	1306	ok	C43H78NO7P	IABMLWQTSKBCJV-UHFFFAOYSA-N	O=C(OC(COC=CCCCCCCCCCCCCCC)COP(=O)(O)OCCN)CCCCCCCCC=CCC=CCC=CCC=CCC
44	241	78.95871:268 81.03646:12 83.05091:24 100.93276:24 105.07319:12 107.08822:12 109.06155:12 112.16492:12 117.50139:12 122.00429:24 127.07789:12 135.07675:24 136.99799:24 137.0065:12 137.09605:12 139.57457:12 140.01099:441 140.08157:12 141.01283:24 141.08961:24 141.13039:12 149.12053:12 151.14761:36 152.99306:48 155.10709:24 163.01562:36 163.07899:36 163.08656:24 163.15149:12 165.16525:36 166.01378:12 166.02718:24 166.09879:12 169.12132:24 173.09406:12 177.09251:48 177.16357:24 178.02815:24 179.03293:48 180.04158:24 188.30434:12 189.16711:24 191.10435:24 191.17873:24 191.19167:12 195.41519:12 196.03706:448 196.14473:12 197.03183:24 197.155:24 201.16313:12 203.17963:12 205.12405:36 205.19498:351 206.20461:12 211.03316:12 217.12466:12 217.19331:36 219.13409:24 219.15086:12 222.16548:12 225.18593:12 229.19008:24 231.20915:60 231.22755:24 232.21851:12 233.14442:12 239.24174:12 245.14896:12 257.22232:24 258.39249:12 258.41214:12 258.42657:12 259.14655:12 259.24188:1396 259.30136:12 260.24408:87 262.16586:12 265.24753:12 265.26547:12 267.20459:36 267.21533:12 267.26776:340 268.27298:48 268.28381:12 268.29135:12 273.22549:12 282.15201:12 283.2186:12 285.22134:119 286.21906:12 289.72964:12 301.1954:12 301.21594:60 302.20221:12 302.26285:97 302.30411:24 302.38644:12 302.62564:12 302.72211:12 302.87228:12 302.97488:12 303.02252:12 303.05185:12 303.23273:28788 303.27335:10 303.49371:12 303.51907:24 303.66418:12 303.7103:24 303.82806:12 303.94427:12 303.97241:24 304.03726:12 304.09845:12 304.1347:24 304.15921:24 304.23541:859 304.42038:24 304.49628:24 304.53058:12 304.54895:12 304.57712:12 304.60651:12 304.68488:12 304.75104:12 304.76083:12 304.79758:12 304.89929:12 305.0108:24 305.06226:12 305.12531:12 305.16171:12 305.19342:12 305.23145:12 305.27435:12 305.33197:24 305.35159:12 305.60425:12 305.65579:12 305.70609:12 305.78708:12 305.82632:12 305.99274:12 306.01291:12 306.42551:12 306.44391:24 306.50534:12 306.51797:24 306.53683:12 306.55106:12 306.62943:12 306.68106:12 306.90845:12 307.12115:12 307.46313:12 307.5336:12 307.57019:12 307.65021:12 307.69205:12 307.73758:12 307.745:12 307.91489:12 307.96414:12 308.02325:12 308.10947:12 309.30914:12 310.95398:12 311.17059:12 311.95837:12 331.26279:126 332.26047:12 390.29306:12 403.26041:140 404.24997:12 421.26166:12 425.88901:12 436.26978:12 439.3959:12 440.35696:12 444.85681:24 446.24176:12 446.30283:1415 446.65396:12 447.3053:105 462.79443:12 462.83038:36 462.86145:12 464.31387:3612 464.86401:12 465.31723:141 465.48001:12 465.87524:12 466.20547:12 466.52979:12 468.08316:12 468.11353:12 472.3652:12 482.26727:36 482.28293:24 707.47906:12 748.09271:24 748.13715:36 749.10559:12 749.54834:12 749.57043:12 749.70111:12 750.45129:12 750.54724:6805	310	10.807	750.546	10.64	750.544	[M-H]-	EtherPE	PE P-38:4|PE P-18:0_20:4	1307	ok	C43H78NO7P	ZTZQZGHJLWFLFQ-UHFFFAOYSA-N	O=C(OC(COC=CCCCCCCCCCCCCCCCC)COP(=O)(O)OCCN)CCCCCCC=CCC=CCC=CCC=CCC
44	243	78.95594:36 140.01155:60 163.02139:24 168.97282:12 179.02995:12 196.03723:48 241.217:24 261.25845:36 261.27356:12 267.27103:48 268.27185:12 287.242:24 303.22836:24 304.23422:12 304.2511:12 304.26617:24 304.75708:12 305.24698:2983 305.72443:12 306.00299:12 306.25146:171 312.61801:12 333.27505:48 377.2048:12 403.25229:24 403.27023:12 421.27139:12 446.30679:166 447.31485:12 464.31155:262 465.31796:36 666.46332:12 750.086:12 750.1629:12 752.5614:596 752.63806:12	310	11.175	752.56	11.21	752.56	[M-H]-	EtherPE	PE O-38:4|PE O-18:1_20:3	1314	ok	C43H80NO7P	ADYILQKXUHGAJF-UHFFFAOYSA-N	O=C(OC(COC=CCCCCCCCCCCCCCCCC)COP(=O)(O)OCCN)CCCCCCCCCC=CCC=CCC=CCC
44	244	85.002:24 223.20627:12 239.23969:12 255.22643:36 255.23988:36 256.24237:12 267.23062:168 268.2338:12 280.26202:12 305.23743:12 316.28763:12 349.34692:36 349.36197:12 364.36523:24 365.32846:12 366.37234:48 367.35431:48 367.3902:12 375.35663:12 380.39426:12 381.37894:12 381.69009:12 392.384:48 392.41553:12 393.37277:60 394.37491:24 404.3782:12 406.41281:12 407.38809:12 408.38434:78 410.36081:12 410.40155:95 411.38922:12 416.3945:12 418.38345:12 418.41202:36 420.36325:12 420.39203:12 420.41647:12 422.39447:69 423.42615:12 434.40332:48 436.41388:109 437.39987:12 437.41776:12 448.41553:164 600.5929:12 600.61469:12 600.63336:24 626.61084:12 626.63544:12 630.59119:24 630.617:36 630.64191:24 631.58502:24 648.63922:12 656.61194:24 656.64008:36 657.60968:12 660.61707:36 660.65619:12 661.63049:12 666.5022:12 666.53314:24 666.61993:12 666.63293:24 666.65802:24 667.64038:12 674.61212:12 674.6402:48 674.66693:24 690.41107:12 692.65607:384 693.60278:12 693.64764:93 693.69092:36	310	13.07	752.676	13.24	752.677	[M+CH3COO]-	Cer_NP	Cer 44:1;3O|Cer 18:0;3O/26:1	1315	ok	C44H87NO4	CPMZGCBOGXIBCR-UHFFFAOYSA-N	O=C(NC(CO)C(O)C(O)CCCCCCCCCCCCCC)CCCCCCCCCCCCCC=CCCCCCCCCCC
44	246	100.93378:12 140.01184:12 158.97498:24 241.20721:12 253.21504:12 255.2305:24 279.23224:703 280.23697:36 281.24612:12 281.25842:24 295.29221:12 307.25885:36 308.25833:12 335.28247:24 335.30167:24 377.22134:12 464.32355:12 474.33899:36 492.31934:24 492.34445:88 493.34811:24 667.51825:12 754.57782:192 754.65009:12	310	11.8	754.575	12.2	754.576	[M-H]-	EtherPE	PE P-38:2|PE P-20:0_18:2	1322	ok	C43H82NO7P	RNRKBPIUFPHDJL-UHFFFAOYSA-N	O=C(OC(COC=CCCCCCCCCCCCCCCCCCC)COP(=O)(O)OCCN)CCCCCCCC=CCC=CCCCCC
44	247	90.99969:24 225.22273:12 241.22034:12 255.23183:24 267.2305:48 367.37009:12 378.19943:12 379.40543:12 394.40067:36 395.38983:60 395.41559:12 410.39642:12 410.40991:24 420.40216:12 420.43094:12 422.37506:24 422.40161:12 436.3999:12 436.42303:24 438.4313:88 439.42081:12 450.42978:105 450.46454:12 451.43582:12 646.63385:12 658.62567:12 658.6626:36 658.68811:12 662.63983:24 676.63733:24 676.6778:12 692.40216:12 694.66821:267 694.72394:36 694.80103:12 695.63306:12 695.66809:36	310	13.41	754.692	13.39	754.693	[M+CH3COO]-	Cer_NP	Cer 44:0;3O|Cer 18:0;3O/26:0	1323	ok	C44H89NO4	GKRXVCWVXYHWOD-UHFFFAOYSA-N	O=C(NC(CO)C(O)C(O)CCCCCCCCCCCCCC)CCCCCCCCCCCCCCCCCCCCCCCCC
44	248	196.03757:24 223.08788:12 239.24033:12 253.21904:36 255.22182:12 255.23766:36 267.22742:12 267.23355:24 279.22394:36 280.35077:12 280.88092:12 281.21268:12 281.24557:405 282.24921:12 295.26001:154 296.26407:12 297.27298:24 307.25327:12 307.26801:12 309.27261:24 309.28601:12 375.22672:12 418.26807:36 436.25797:36 436.28336:24 478.28326:12 478.29248:12 492.31339:12 492.32718:12 506.3063:12 756.51404:24 756.54797:137 756.58765:36 756.61133:24 756.62445:12	310	10.664	756.554	10.63	756.555	[M-H]-	PE	PE 37:2|PE 18:1_19:1	1325	ok	C42H80NO8P	VYGBMMLRWMCCRC-UHFFFAOYSA-N	O=C(OCC(OC(=O)CCCCCCCC=CCCCCCCCCC)COP(=O)(O)OCCN)CCCCCCCC=CCCCCCCCC
44	249	196.05013:12 223.09068:12 255.2336:48 281.25024:24 309.24396:12 309.28275:459 310.28836:36 337.30688:24 446.29675:48 446.31934:36 464.31699:48 756.60193:156	310	12.554	756.59	12.82	756.591	[M-H]-	EtherPE	PE P-38:1|PE P-20:0_18:1	1326	ok	C43H84NO7P	HXUHHWPZGOIBGO-UHFFFAOYSA-N	O=C(OC(COC=CCCCCCCCCCCCCCCCC)COP(=O)(O)OCCN)CCCCCCCCCC=CCCCCCCCC
44	254	78.96016:12 223.07788:12 223.08752:24 227.20767:12 255.23138:335 258.32999:12 283.26468:24 311.29779:12 339.32172:24 473.16983:12 492.35406:12 502.3569:36 502.37643:24 520.37335:60 520.39624:24 758.58191:48 758.61505:77	310	13.109	758.607	13.22	758.607	[M-H]-	EtherPE	PE O-38:1|PE O-22:1_16:0	1334	ok	C43H86NO7P	HBRCXNOWVOTTQS-UHFFFAOYSA-N	O=C(OC(COC=CCCCCCCCCCCCCCCCCCCCC)COP(=O)(O)OCCN)CCCCCCCCCCCCCCC
44	256	78.7135:12 78.9578:628 122.98365:69 167.51453:24 168.01421:12 168.04205:1778 168.15158:12 169.04219:24 169.05367:24 171.06232:12 171.15227:12 223.08446:36 255.22791:12 255.24565:12 256.22983:12 267.2438:12 281.24829:12 371.121:12 410.23953:12 429.28238:12 447.27667:24 447.29691:36 447.32065:24 473.16599:24 474.15671:12 596.4436:12 597.42261:12 614.4447:36 614.46979:48 614.48334:24 640.45209:24 640.48083:36 641.47186:12 672.43671:12 683.25616:12 683.28247:12 683.31226:62 683.33362:36 683.34717:36 683.54053:12 684.28925:12 684.40308:12 684.46552:12 684.50586:12 684.57562:12 684.64355:12 684.80151:12 685.08801:12 685.32495:12 685.36908:12 685.53253:10500 686.0849:12 686.53784:660 686.60675:35 687.06207:12 687.24603:12 687.41345:12 688.13855:12 688.29315:12 688.98187:12 689.62122:12 689.66174:12 689.69202:12 689.72992:12 689.74652:12 693.40411:12 697.33264:12 699.54144:12 699.57404:12 700.45093:24 700.48816:78 700.52411:60 701.4953:12 701.50647:12 759.50885:12 759.53119:48 759.55969:36 759.59094:12 759.61554:24	310	8.632	759.566	8.49	759.566	[M+CH3COO]-	SM	SM 34:2;2O|SM 18:2;2O/16:0	1339	ok	C39H77N2O6P	RYPRHPLEPBYJJE-UHFFFAOYSA-N	O=C(NC(COP(=O)([O-])OCC[N+](C)(C)C)C(O)C=CCCC=CCCCCCCCCC)CCCCCCCCCCCCCCC
44	257	78.95812:144 134.98325:12 152.99303:275 165.98985:12 168.0425:36 223.07777:24 224.08209:12 249.05437:12 253.2182:60 255.23206:720 256.23373:48 258.30615:12 280.23444:12 281.24695:358 282.2468:24 282.26175:24 283.26523:101 283.28995:12 389.20892:24 389.97192:12 391.18085:36 391.22879:395 392.22937:48 407.96109:12 409.2309:157 410.23779:36 417.24026:103 419.24847:60 419.28378:12 420.25681:12 435.23843:48 435.25739:36 437.26495:60 474.15167:12 496.24646:12 673.48175:408 673.57037:12 674.48645:48 674.54144:12 680.30011:12 685.48792:12 686.49329:12 686.52087:12 686.55029:12 687.49811:24 687.54535:123 760.52106:233	410	9.036	760.514	8.46	760.513	[M-H]-	PS	PS 34:1|PS 16:0_18:1	1340	ok	C40H76NO10P	OIWCYIUQAVBPGV-UHFFFAOYSA-N	O=C(OCC(OC(=O)CCCCCCCC=CCCCCCCCC)COP(=O)(O)OCC(N)C(=O)O)CCCCCCCCCCCCCCC
44	258	140.00951:12 173.12938:12 229.1983:12 255.23151:48 279.24023:24 281.24316:12 281.2561:24 283.24429:60 327.23068:214 391.2157:12 391.25214:12 409.23312:24 432.26935:12 432.28833:36 432.31314:12 450.29471:60 451.29654:24 673.46936:24 673.4928:48 673.51099:12 674.48383:12 687.5517:24 700.46259:12 700.49786:12 760.52203:87	310	10.056	760.527	9.96	760.529	[M-H]-	EtherPE	PE O-39:7|PE O-17:1_22:6	1341	ok	C44H76NO7P	ZSLBASAVMDNZHV-UHFFFAOYSA-N	O=C(OC(COC=CCCCCCCCCCCCCCCC)COP(=O)(O)OCCN)CCC=CCC=CCC=CCC=CCC=CCC=CCC
44	259	177.15965:12 196.02779:12 196.04388:24 223.09305:24 229.19472:24 253.21606:12 255.23473:36 281.25186:12 283.24185:48 327.23117:132 327.25067:24 328.22385:12 391.24252:12 409.22214:24 432.28845:36 450.29773:48 450.32538:12 673.46613:12 673.51898:12 700.46875:12 760.52661:75 760.5813:24	310	10.21	760.527	9.96	760.529	[M-H]-	EtherPE	PE P-39:6|PE P-17:0_22:6	1342	ok	C44H76NO7P	ZSLBASAVMDNZHV-UHFFFAOYSA-N	O=C(OC(COC=CCCCCCCCCCCCCCCC)COP(=O)(O)OCCN)CCC=CCC=CCC=CCC=CCC=CCC=CCC
44	262	78.95786:1037 79.19277:12 96.96769:12 108.87806:12 122.98455:142 152.99242:36 154.00267:12 167.51057:36 168.04199:3260 169.04378:48 183.00713:12 223.0787:12 255.23083:69 256.23071:48 256.24368:24 281.24802:24 282.24475:12 282.25586:24 283.26123:12 284.25073:24 284.26602:12 290.08936:12 295.2659:24 384.06558:12 389.93256:12 390.14044:12 391.19318:12 391.2305:60 391.50552:12 392.22571:24 397.52817:12 404.2399:12 409.2215:12 410.25986:12 417.25549:12 419.25751:12 431.29642:24 437.28882:12 449.31317:83 480.77963:12 598.44708:24 598.47168:24 598.48108:12 616.47113:83 617.47961:12 642.43219:12 642.46466:24 642.49567:24 642.53412:24 643.50519:12 660.48053:12 660.5022:12 669.52496:12 674.45831:24 674.49304:60 674.51666:12 674.54584:12 681.09546:12 683.77191:12 684.70807:12 685.27008:36 685.33014:82 685.36816:48 685.41711:12 685.47034:24 685.5199:12 685.7533:12 686.28259:12 686.30945:36 686.46277:12 686.47528:12 686.50281:12 686.54553:12 686.56836:24 686.6308:24 686.81213:12 686.84894:12 686.87103:24 686.91699:12 686.96021:12 687.0163:12 687.06232:12 687.1424:12 687.17633:12 687.20886:12 687.23669:12 687.25403:24 687.32074:12 687.54663:28389 687.87555:12 687.94299:24 688.06512:12 688.13184:36 688.28156:12 688.30811:12 688.33203:12 688.41809:24 688.44806:12 688.54803:1482 688.76917:24 688.92133:12 688.96924:12 689.02448:12 689.06866:12 689.14972:12 689.17737:12 689.26581:12 689.28973:12 689.34418:12 689.37634:12 689.49792:12 689.51819:12 689.62762:24 689.6767:12 689.802:12 689.91626:12 690.15039:12 690.31818:12 690.57446:12 690.72174:24 690.83447:12 690.94147:12 691.07983:12 691.52081:12 691.66656:12 691.7132:36 691.76178:24 691.78003:24 691.81427:12 691.84192:12 691.94342:12 692.43085:12 692.59149:12 692.7356:12 692.7688:12 693.61316:12 693.69635:12 693.78131:12 694.13812:12 694.53937:12 694.63184:12 694.67255:12 695.11835:12 695.14423:12 695.30707:12 695.53839:12 695.96228:12 696.40479:12 697.25134:12 697.31616:12 697.63123:12 697.80731:12 698.28198:12 698.62506:12 699.97974:12 700.05023:24 701.04767:12 701.22791:12 701.53455:12 702.50818:142 702.55115:36 703.49878:12 703.53143:24 706.6402:12 761.48718:24 761.52203:60 761.57422:85 761.61212:68	310	9.093	761.582	8.79	761.581	[M+CH3COO]-	SM	SM 34:1;2O|SM 18:1;2O/16:0	1348	ok	C39H79N2O6P	RWKUXQNLWDTSLO-UHFFFAOYSA-N	O=C(NC(COP(=O)([O-])OCC[N+](C)(C)C)C(O)C=CCCCCCCCCCCCCC)CCCCCCCCCCCCCCC
44	264	78.9583:130 93.07242:12 105.06868:12 107.08512:12 119.08781:24 121.10041:48 122.00196:24 133.10213:24 134.98576:12 135.11624:12 140.01045:118 141.08974:12 145.10129:12 147.11581:12 149.13062:24 149.14032:12 152.994:24 155.11435:12 161.13393:24 163.14708:12 167.10567:12 168.04266:36 169.04799:12 175.14632:24 177.15366:12 177.16634:60 189.16182:36 191.17818:36 193.11925:12 196.03668:170 196.05981:12 201.16968:12 203.18121:12 214.04529:24 217.19969:12 229.19543:119 230.19115:12 231.13815:12 249.18268:48 253.21536:36 254.4131:12 255.23109:1529 256.1633:12 256.22952:60 256.24414:36 269.26291:12 281.22217:12 281.24451:12 282.26294:24 283.24124:578 284.23621:60 284.24698:48 284.27026:12 284.8631:12 297.22791:24 301.21341:24 303.22833:12 309.21222:12 309.2301:24 326.17847:12 327.23199:1474 327.55655:12 328.23389:106 331.62305:12 378.23007:12 391.23688:12 419.2453:12 420.25311:12 434.22797:12 434.26889:88 437.26019:12 450.81598:12 451.3353:12 452.27734:210 453.27008:24 506.23773:24 506.25818:36 524.26868:24 524.29614:24 674.48682:12 675.46588:12 675.49139:24 675.52698:24 687.56219:24 688.4798:12 688.50568:24 688.53766:48 689.552:48 689.57147:24 701.52649:12 701.552:36 701.59412:24 702.56592:60 760.00244:12 760.02954:12 762.42413:12 762.51013:868	310	9.445	762.509	8.99	762.508	[M-H]-	PE	PE 38:6|PE 16:0_22:6	1352	ok	C43H74NO8P	MPWUZHVZZKSTPV-UHFFFAOYSA-N	O=C(OCC(OC(=O)CCC=CCC=CCC=CCC=CCC=CCC=CCC)COP(=O)(O)OCCN)CCCCCCCCCCCCCCC
44	265	78.96633:12 168.04163:93 199.16183:12 224.0695:48 225.18295:176 226.48158:12 227.19998:927 228.19987:24 228.21275:48 242.0894:12 252.3976:24 253.21681:1525 254.22031:63 255.23227:76 281.24179:24 363.18643:12 389.21597:24 393.22726:12 434.272:36 434.29843:12 450.27325:12 452.27411:95 452.30136:36 453.28766:12 460.27551:36 460.30222:12 478.27383:36 478.30597:36 480.30234:12 480.31619:12 685.51978:12 687.53674:12 687.56439:12 688.49536:710 689.49658:70 703.44452:12 762.47156:12 762.53448:36	310	8.646	762.53	8.38	762.529	[M+CH3COO]-	PC	PC 30:1|PC 14:0_16:1	1353	ok	C38H74NO8P	XGGMHQYOVYWRLV-UHFFFAOYSA-N	O=C(OCC(OC(=O)CCCCCCCC=CCCCCCC)COP(=O)([O-])OCC[N+](C)(C)C)CCCCCCCCCCCCC
44	266	78.95735:12 196.0416:24 231.20988:12 253.24953:12 255.22264:12 259.24283:36 285.2536:12 285.26425:24 301.21552:36 303.23093:77 304.23029:12 327.22549:12 329.24884:265 330.24088:12 330.26202:36 432.28064:48 450.29108:60 450.31833:12 458.29022:12 458.32776:12 476.30261:24 675.47833:12 762.50043:24 762.54517:149 762.58813:48	310	10.46	762.545	10.27	762.544	[M-H]-	EtherPE	PE P-39:5|PE P-17:0_22:5	1354	ok	C44H78NO7P	PYMLHWKEUVUNIM-UHFFFAOYSA-N	O=C(OC(COC=CCCCCCCCCCCCCCCC)COP(=O)(O)OCCN)CCCCCC=CCC=CCC=CCC=CCC=CCC
44	271	78.95749:405 96.9704:12 122.9855:48 168.04172:1961 169.04295:36 170.69757:12 227.20219:24 241.21495:12 255.23511:24 290.08212:48 301.21472:12 370.77243:12 398.73813:24 451.30298:24 451.32941:36 536.5047:36 581.19745:12 600.47284:24 618.46265:48 618.48181:48 619.47375:12 644.51575:24 687.33423:48 687.65033:12 687.93927:12 688.35162:12 688.51367:12 688.54126:36 688.57629:24 688.61383:24 688.68677:12 688.82306:12 689.15094:12 689.36646:12 689.40881:12 689.44647:12 689.56195:10508 689.6889:12 689.74976:12 690.23267:12 690.26666:12 690.31195:12 690.47485:12 690.5636:705 690.78033:12 691.1142:12 691.40021:12 691.5423:12 692.81561:24 693.73529:36 693.76105:24 693.78253:12 694.23914:12 694.89386:12 695.99121:12 696.93384:12 699.30157:12 700.83331:12 704.4848:12 704.52368:60 704.57764:12 705.51331:12 705.54272:12 713.53516:24 713.56964:12 713.58545:12 763.45166:12 763.48462:12 763.54474:12 763.57953:36 763.61127:67	310	9.349	763.598	9.27	763.597	[M+CH3COO]-	SM	SM 34:0;2O|SM 18:0;2O/16:0	1360	ok	C39H81N2O6P	QHZIGNLCLJPLCU-UHFFFAOYSA-N	O=C(NC(COP(=O)([O-])OCC[N+](C)(C)C)C(O)CCCCCCCCCCCCCCC)CCCCCCCCCCCCCCC
44	272	78.95687:48 96.96611:24 107.09143:12 121.0991:24 122.00071:12 135.11678:12 140.01047:176 149.12767:12 151.15067:24 152.99335:24 163.14677:12 165.16341:12 167.10625:12 177.16734:12 178.02156:12 183.00951:12 187.95038:12 189.15678:12 191.10748:12 196.03529:130 203.18095:84 205.12099:12 214.04517:24 223.15555:12 223.1687:36 227.18741:12 229.1945:36 241.21678:72 255.20573:12 255.23201:60 255.25192:12 256.38867:12 257.22772:385 258.22693:24 259.24725:12 271.21112:12 281.24576:24 282.33841:12 282.35895:12 283.20724:12 283.26297:1469 284.25229:24 284.26837:60 285.20383:12 285.26257:36 289.75839:12 299.19907:12 300.24533:24 300.26239:24 301.15771:12 301.21487:2112 302.21936:94 302.24985:12 302.41214:12 303.22897:60 305.23029:12 329.2438:85 424.2352:12 452.27216:12 452.29141:12 462.30069:62 463.30972:12 478.28418:12 478.77386:12 480.23184:12 480.2457:36 480.30786:264 481.30209:24 481.32407:24 498.25781:36 690.53741:65 703.56964:12 762.06891:12 764.52295:872	310	9.866	764.524	9.47	764.524	[M-H]-	PE	PE 38:5|PE 18:0_20:5	1363	ok	C43H76NO8P	MOJMRZJNAPRFBD-UHFFFAOYSA-N	O=C(OCC(OC(=O)CCCC=CCC=CCC=CCC=CCC=CCC)COP(=O)(O)OCCN)CCCCCCCCCCCCCCCCC
44	273	78.95796:36 81.03414:12 94.57838:12 121.99986:12 140.009:119 152.99284:24 163.07414:12 168.04462:12 174.10951:24 177.09167:12 178.02795:24 179.18309:12 191.1106:24 196.03879:129 196.05751:12 202.04616:12 205.13507:12 205.19521:89 214.045:24 214.06001:12 231.21143:12 241.21458:12 255.23296:137 255.25404:12 256.22137:12 256.23822:12 259.24008:317 260.24146:12 260.25543:24 279.23038:24 280.35049:12 280.36224:12 281.24707:1852 282.25412:78 285.22299:36 285.26178:24 301.21756:12 302.25317:36 302.3049:12 303.23196:3954 304.20569:12 304.23654:146 304.72678:12 306.52402:12 308.87759:12 311.66119:12 329.24707:169 330.24658:12 330.26495:24 409.39227:12 434.23941:12 434.24966:12 452.27347:36 460.28571:65 461.28986:12 476.76804:12 478.29373:289 479.29962:12 479.33188:12 482.23026:24 482.26657:36 482.28433:12 500.25:12 500.27066:48 500.29156:36 500.31433:12 501.32098:12 508.2771:12 677.47888:12 690.54407:12 704.56854:12 762.03699:24 762.1048:12 764.39435:12 764.52667:1166	310	9.662	764.525	9.48	764.524	[M-H]-	PE	PE 38:5|PE 18:1_20:4	1364	ok	C43H76NO8P	ZYMZKMQPPJPQHY-UHFFFAOYSA-N	O=C(OCC(OC(=O)CCCCCCC=CCC=CCC=CCC=CCC)COP(=O)(O)OCCN)CCCCCCCC=CCCCCCCCC
44	274	78.95694:48 152.99484:36 168.03917:209 169.04707:12 199.16122:12 199.18143:24 209.1825:12 224.06735:151 225.06862:12 226.47513:36 227.03947:12 227.1485:24 227.20024:4372 227.23724:11 227.29015:12 227.43193:12 227.93172:12 228.16379:12 228.20197:141 228.45219:12 228.88091:12 229.81396:12 230.32346:24 232.59996:12 237.21284:12 241.21474:12 254.41753:36 254.44225:12 255.23163:4353 255.5258:12 256.23477:210 256.26007:24 257.19318:12 257.47687:12 279.23462:12 280.22754:12 283.26294:12 303.22842:12 304.22757:12 305.22244:24 305.24557:12 363.1698:12 363.19064:24 375.24268:24 378.23761:12 391.2243:24 406.26566:12 409.22516:12 434.26285:76 435.25674:12 435.27722:12 452.2782:259 453.28085:24 455.08517:12 462.28964:48 462.30936:90 463.30606:12 480.26379:12 480.30774:208 481.19156:12 481.30856:12 495.26553:12 617.45221:24 617.46924:48 619.41864:12 619.43378:12 643.49945:12 645.44238:24 645.46448:12 687.5401:60 688.24335:24 688.29907:24 688.33411:24 688.54291:48 688.56451:12 689.17517:12 689.54102:48 689.57245:24 690.24225:12 690.51068:2955 691.44666:24 691.51343:257 691.65149:12 692.23853:12 695.0755:12 702.55511:12 705.42743:24 705.47803:48 706.4422:12 764.47821:24 764.54956:123 764.60107:24	310	9.13	764.546	8.93	764.545	[M+CH3COO]-	PC	PC 30:0|PC 14:0_16:0	1365	ok	C38H76NO8P	RFVFQQWKPSOBED-UHFFFAOYSA-N	O=C(OCC(OC(=O)CCCCCCCCCCCCCCC)COP(=O)([O-])OCC[N+](C)(C)C)CCCCCCCCCCCCC
44	275	78.95663:12 196.03812:12 233.22722:12 287.2663:24 303.2316:60 331.26111:154 332.27176:24 432.25763:12 432.28711:36 450.30151:48 460.31104:12 478.31415:12 478.35254:12 764.53094:36 764.57196:72	310	11.045	764.559	10.98	764.56	[M-H]-	EtherPE	PE P-39:4|PE P-17:0_22:4	1366	ok	C44H80NO7P	RPPJUEYPBFQDCZ-UHFFFAOYSA-N	O=C(OC(COC=CCCCCCCCCCCCCCCC)COP(=O)(O)OCCN)CCCCCCCCC=CCC=CCC=CCC=CCC
44	276	196.03397:12 205.19348:24 259.23856:24 303.2319:169 304.23715:24 460.30276:12 460.32434:24 478.31989:68 478.33405:36 690.56366:12 764.5249:48 764.57147:68 764.61652:12	310	11.281	764.56	11.47	764.56	[M-H]-	EtherPE	PE P-39:4|PE P-19:0_20:4	1367	ok	C44H80NO7P	BJNFZENODOCJEW-UHFFFAOYSA-N	O=C(OC(COC=CCCCCCCCCCCCCCCCCC)COP(=O)(O)OCCN)CCCCCCC=CCC=CCC=CCC=CCC
44	277	78.95929:36 140.01376:24 196.03357:48 196.04279:24 205.19714:12 253.2196:24 255.23929:24 261.25443:12 277.20782:12 279.22806:12 279.24448:12 280.35138:12 281.24704:666 282.24982:24 287.23495:12 304.25259:12 304.28073:12 304.3187:12 305.24759:1161 306.2558:60 306.63922:12 307.2663:24 307.52335:12 375.23294:12 460.27466:24 460.29831:24 478.29507:71 484.25891:12 484.2836:12 484.29813:24 502.29556:24 504.29141:12 692.57373:12 766.54248:363	310	9.945	766.539	9.97	766.539	[M-H]-	PE	PE 38:4|PE 18:1_20:3	1373	ok	C43H78NO8P	FHPKJOCRZAXOEW-UHFFFAOYSA-N	O=C(OCC(OC(=O)CCCCCCCCCC=CCC=CCC=CCC)COP(=O)(O)OCCN)CCCCCCCC=CCCCCCCCC
44	278	78.96855:12 121.9945:12 140.01131:60 153.76591:12 168.04294:12 196.0368:48 205.12166:12 214.0475:12 233.2253:12 255.19676:12 255.23166:636 256.23019:36 256.24249:24 259.24448:12 281.24716:92 282.25638:12 287.26657:24 287.28336:36 303.21255:12 303.24554:12 305.24585:60 305.25983:36 306.25421:12 313.25061:12 329.24292:12 330.20752:12 330.23346:24 331.2623:992 332.26736:60 334.62537:12 434.27557:24 452.27066:74 453.28638:12 478.28085:12 510.28601:12 528.31219:24 717.57788:12 766.46759:24 766.5379:268 766.61829:12	310	10.125	766.539	9.97	766.539	[M-H]-	PE	PE 38:4|PE 16:0_22:4	1374	ok	C43H78NO8P	ICYDFONFTSPCRL-UHFFFAOYSA-N	O=C(OCC(OC(=O)CCCCCCCCC=CCC=CCC=CCC=CCC)COP(=O)(O)OCCN)CCCCCCCCCCCCCCC
44	279	78.95748:100 83.04806:24 96.96951:24 121.99701:24 122.00738:36 140.00922:486 141.08875:12 149.12952:12 151.15446:12 152.99239:36 155.1037:12 163.07367:36 165.15904:12 169.80046:12 177.08282:24 177.09183:36 177.10428:24 178.02327:48 178.03664:12 180.10497:12 189.16948:12 191.10239:24 191.11734:12 196.03638:438 197.03162:12 197.0428:12 197.1508:12 205.11887:12 205.1573:12 205.19351:310 205.26788:12 206.1274:12 206.19792:12 207.17146:12 214.04877:72 217.19637:24 219.17409:12 231.2103:60 231.2196:24 255.228:48 256.23367:36 257.23318:36 257.2514:12 258.42554:12 259.24051:945 260.24139:60 260.2572:24 279.23386:183 280.23572:36 281.23706:24 282.27139:12 282.35669:48 282.76086:12 282.89423:12 283.08664:12 283.10199:12 283.26224:7660 284.03433:12 284.08282:12 284.26624:325 284.6319:12 284.78702:12 285.09619:12 285.16608:12 285.22086:88 285.65335:12 286.22528:12 286.69562:12 286.91547:12 287.22461:12 287.58984:12 287.84335:12 289.48749:12 301.21631:24 302.10611:12 302.20978:12 302.22766:36 302.25809:72 302.29248:24 302.33667:12 302.91653:12 302.9776:12 303.00812:12 303.05942:12 303.08264:12 303.18893:11 303.23129:17932 303.5874:12 303.61063:12 303.68277:12 303.74692:12 303.87848:12 303.8895:12 304.073:12 304.23428:603 304.28543:12 304.31046:12 304.35696:12 304.63126:12 304.71088:12 304.72681:12 304.92282:12 305.20105:12 305.25745:12 305.27542:36 305.33646:12 305.36288:24 305.42053:12 305.50638:12 305.69531:12 305.88058:12 305.90637:12 306.16293:12 306.17645:12 306.18503:12 306.50928:12 306.53165:12 306.87921:12 307.64062:12 307.82404:12 307.8425:12 307.9718:12 308.04883:12 308.31659:24 308.34875:12 308.87759:12 309.19833:12 309.54517:12 309.74152:12 309.85019:12 310.17886:24 312.33798:12 314.29559:12 331.26672:12 406.26929:12 419.24933:24 419.26132:12 426.21643:24 426.23441:36 462.29553:230 463.2981:36 466.33127:12 478.72961:12 480.30719:1072 480.36618:24 481.26913:12 481.31155:76 481.54349:12 482.22458:12 482.26526:94 483.27197:48 500.27493:73 500.29959:48 501.27988:12 705.52283:12 705.55927:12 705.59656:12 706.52783:12 706.55554:67 706.57495:36 706.60852:24 738.16309:12 763.97662:12 764.0011:24 764.06378:48 764.09515:24 764.12238:36 765.42731:12 765.55048:12 766.09808:12 766.27765:12 766.40887:12 766.53998:5376 766.66229:12 766.7392:12 766.98407:12	310	10.353	766.54	10.03	766.539	[M-H]-	PE	PE 38:4|PE 18:0_20:4	1375	ok	C43H78NO8P	YEHAZLUVAZKVRO-UHFFFAOYSA-N	O=C(OCC(OC(=O)CCCCCCC=CCC=CCC=CCC=CCC)COP(=O)(O)OCCN)CCCCCCCCCCCCCCCCC
44	280	152.99397:12 233.23228:6 276.32538:6 277.21652:234 278.21881:18 279.23297:225 279.26624:6 280.22934:18 489.24026:6 489.26355:12 505.24469:12 507.26306:6 518.36377:6 767.48926:71	310	7.819	767.488	8.1	767.487	[M-H]-	PG	PG 36:5|PG 18:2_18:3	1377	ok	C42H73O10P	VTAJEODPKJDTAS-UHFFFAOYSA-N	O=C(OCC(OC(=O)CCCCCCCC=CCC=CCC=CCC)COP(=O)(O)OCC(O)CO)CCCCCCCC=CCC=CCCCCC
44	282	78.95881:12 96.96568:12 121.99959:24 140.01105:115 141.01215:12 196.03539:112 210.2494:12 214.05365:12 255.23843:24 261.25964:36 280.22501:12 281.24527:24 282.35187:24 282.37747:24 283.26382:1119 284.2623:36 287.24344:24 304.23514:12 304.25168:24 304.27347:36 304.3045:12 304.73065:12 305.00143:12 305.24786:2885 306.22107:12 306.25082:162 306.5672:12 306.70483:12 308.75076:12 309.06155:12 309.35648:12 333.2821:24 334.29141:12 349.27582:71 406.28598:12 418.26578:12 428.25024:12 428.26657:36 436.2973:12 462.28198:36 462.30365:36 463.29965:12 480.30811:194 481.29773:12 481.31964:24 484.25162:12 484.27945:36 502.27646:12 502.29446:24 700.52759:12 700.55267:12 766.09967:12 766.12189:12 768.46106:12 768.55933:752	310	10.692	768.556	10.38	768.555	[M-H]-	PE	PE 38:3|PE 18:0_20:3	1382	ok	C43H80NO8P	MSYFXMJDQLPRGO-UHFFFAOYSA-N	O=C(OCC(OC(=O)CCCCCCCCCC=CCC=CCC=CCC)COP(=O)(O)OCCN)CCCCCCCCCCCCCCCCC
44	283	152.99425:12 171.00427:12 255.23766:24 285.05331:12 303.23044:48 304.24057:12 465.27512:12 483.28473:12 769.51288:63 769.55249:12	310	8.463	769.503	8.32	769.503	[M-H]-	PG	PG 36:4|PG 16:0_20:4	1383	ok	C42H75O10P	OSLKKANICVMRGE-UHFFFAOYSA-N	O=C(OCC(OC(=O)CCCCCCC=CCC=CCC=CCC=CCC)COP(=O)(O)OCC(O)CO)CCCCCCCCCCCCCCC
44	284	152.99396:48 179.04097:12 253.2149:24 277.21448:95 278.33655:24 279.23123:2784 280.23569:118 281.24783:110 281.56052:12 283.26038:12 283.3118:12 285.02353:12 286.27951:48 287.88821:12 305.24451:24 415.20398:12 415.21829:12 433.23535:24 489.24365:24 489.27817:48 507.25418:24 507.28513:24 766.95911:12 767.00769:12 769.50525:671 769.58234:12	310	8.032	769.504	8	769.503	[M-H]-	PG	BMP 36:4|BMP 18:1_18:3	1384	ok	C42H75O10P	AKWGRDPPGYFWIW-UHFFFAOYSA-N	O=C(OCC(OC(=O)CCCCCCCC=CCC=CCCCCC)COP(=O)(O)OCC(O)CO)CCCCCCCC=CCC=CCCCCC
44	286	78.96153:12 140.01082:62 421.27423:12 769.62616:245	410	11.812	769.622	12.4	769.623	[M-H]-	PE_Cer	PE-Cer 42:2;2O|PE-Cer 18:1;2O/24:1	1386	ok	C44H87N2O6P	SORHVKVBHXFRAM-UHFFFAOYSA-N	O=C(NC(COP(=O)(O)OCCN)C(O)C=CCCCCCCCCCCCCC)CCCCCCCCCCCC=CCCCCCCCCCC
44	288	140.01192:24 171.43088:12 196.02495:12 196.04111:12 255.22906:12 279.21976:12 280.35364:12 281.2471:498 282.25494:36 282.67664:12 306.24472:12 307.255:24 309.27863:453 310.28189:24 335.29089:24 460.2796:12 478.29486:12 488.30542:36 506.32367:48 506.35175:24 770.57129:332	310	11.125	770.57	11.14	770.571	[M-H]-	PE	PE 38:2|PE 18:1_20:1	1390	ok	C43H82NO8P	UITCASPZWUAJBW-UHFFFAOYSA-N	O=C(OCC(OC(=O)CCCCCCCCCC=CCCCCCCCC)COP(=O)(O)OCCN)CCCCCCCC=CCCCCCCCC
44	289	152.99184:12 261.21481:12 279.23117:214 280.23651:24 281.24704:286 282.25467:24 288.32812:6 415.21716:12 433.23364:12 435.27261:6 489.25803:12 491.24911:6 491.28302:6 507.25906:6 507.29382:12 509.29013:18 771.51788:98	310	8.278	771.519	8.24	771.518	[M-H]-	PG	BMP 36:3|BMP 18:1_18:2	1392	ok	C42H77O10P	FSVTVWTVWNNIQX-UHFFFAOYSA-N	O=C(OCC(OC(=O)CCCCCCCC=CCC=CCCCCC)COP(=O)(O)OCC(O)CO)CCCCCCCC=CCCCCCCCC
44	290	78.95815:48 140.00916:174 282.25842:12 421.28107:24 728.57397:12 769.14777:12 769.18372:12 771.55078:24 771.63904:639 771.87762:12	310	12.829	771.638	12.85	771.638	[M-H]-	PE_Cer	PE-Cer 42:1;2O|PE-Cer 18:1;2O/24:0	1393	ok	C44H89N2O6P	QJSCNSKQQWZUPA-UHFFFAOYSA-N	O=C(NC(COP(=O)(O)OCCN)C(O)C=CCCCCCCCCCCCCC)CCCCCCCCCCCCCCCCCCCCCCC
44	291	78.95785:49 93.06978:18 95.08444:6 107.08693:12 109.09882:6 117.06791:12 121.09743:12 123.11664:6 131.08553:6 133.10522:12 134.98915:6 135.12157:12 137.12766:6 140.00656:44 140.01526:35 147.11299:12 149.1331:18 151.14787:6 152.98672:6 153.00148:6 161.13779:12 163.01134:12 163.0197:6 163.07674:24 163.14676:12 166.02267:6 173.14191:6 175.15141:12 177.09283:12 177.16345:30 177.17924:6 179.03452:12 181.12483:6 191.10999:6 191.17938:24 195.13947:6 196.03806:47 201.16394:6 203.10643:6 203.18178:12 207.14262:6 213.15866:6 217.12766:12 217.18649:6 219.14027:6 221.15353:12 229.19656:75 241.19882:12 249.18459:30 255.21806:12 265.25357:30 265.27713:6 267.26752:24 270.50601:6 282.33215:6 283.24164:514 283.72284:6 284.23608:6 284.25043:12 288.2847:6 291.21121:6 297.21851:12 299.20358:6 303.24341:6 309.20892:6 309.22537:12 326.18146:12 327.17355:12 327.23199:1243 328.23764:51 328.40082:6 329.819:6 330.57898:6 332.66965:6 394.68726:6 401.24426:24 403.26135:109 404.27362:12 419.25607:12 421.27429:30 428.58942:6 443.55936:6 444.28815:131 445.27539:6 445.29434:6 460.81226:12 462.29861:436 463.28189:18 463.30374:30 463.33826:6 506.25977:6 685.49036:24 685.52026:63 686.50916:6 726.47858:6 770.00317:6 770.06818:12 772.53259:750	310	9.899	772.529	9.86	772.529	[M-H]-	EtherPE	PE P-40:7|PE P-18:1_22:6	1395	ok	C45H76NO7P	UKPNUUDYLNCIOE-UHFFFAOYSA-N	O=C(OC(COC=CCCCCCCC=CCCCCCCCC)COP(=O)(O)OCCN)CCC=CCC=CCC=CCC=CCC=CCC=CCC
44	294	152.99904:24 249.18539:12 255.23769:12 279.23297:12 280.24023:12 280.34851:24 281.2486:978 282.25363:96 283.25583:24 307.26108:36 417.23129:12 491.26398:12 509.2822:24 509.30804:12 773.53741:285 773.61041:24	310	8.561	773.534	8.75	773.534	[M-H]-	PG	BMP 36:2|BMP 18:1_18:1	1402	ok	C42H79O10P	DSNRWDQKZIEDDB-UHFFFAOYSA-N	O=C(OCC(OC(=O)CCCCCCCC=CCCCCCCCC)COP(=O)(O)OCC(O)CO)CCCCCCCC=CCCCCCCCC
44	295	134.98642:12 152.99567:48 168.04579:24 171.00945:36 223.09026:12 227.03246:24 241.22198:48 255.23209:200 256.23627:12 279.2294:36 279.24762:12 281.25363:78 283.26663:24 288.28314:24 288.29855:24 307.26608:589 308.27124:24 377.21594:12 391.22495:48 465.27371:12 483.25107:24 483.27759:36 517.28748:12 517.31006:24 535.32013:12 699.5141:48 699.55139:120 700.54596:12 773.54529:351 773.63409:12	310	8.949	773.535	8.78	773.534	[M-H]-	PG	PG 36:2|PG 16:0_20:2	1403	ok	C42H79O10P	KDFIYBDWNQKADP-UHFFFAOYSA-N	O=C(OCC(OC(=O)CCCCCCCCCC=CCC=CCCCCC)COP(=O)(O)OCC(O)CO)CCCCCCCCCCCCCCC
44	296	78.95739:24 140.01151:65 423.28131:12 773.54022:12 773.56561:12 773.65485:322	310	13.021	773.655	13.04	773.654	[M-H]-	PE_Cer	PE-Cer 42:0;2O|PE-Cer 18:0;2O/24:0	1406	ok	C44H91N2O6P	AHKPUOOTAJQIFQ-UHFFFAOYSA-N	O=C(NC(COP(=O)(O)OCCN)C(O)CCCCCCCCCCCCCCC)CCCCCCCCCCCCCCCCCCCCCCC
44	298	78.95413:12 140.01529:12 196.0378:24 231.19646:12 231.21513:24 265.25177:36 281.24417:12 285.258:36 303.23657:12 329.24725:432 330.24033:24 330.255:24 331.25919:12 401.24353:12 403.26157:24 405.25623:12 405.27628:12 444.27728:63 444.30222:12 462.29285:77 687.51062:12 687.53925:24 772.01501:12 774.53784:162 774.57684:89 774.62408:12	310	10.16	774.544	10.06	774.544	[M-H]-	EtherPE	PE P-40:6|PE P-18:1_22:5	1408	ok	C45H78NO7P	MERDTQWSAMFCRO-UHFFFAOYSA-N	O=C(OC(COC=CCCCCCCC=CCCCCCCCC)COP(=O)(O)OCCN)CCCCCC=CCC=CCC=CCC=CCC=CCC
44	299	78.95819:83 81.0697:12 107.08572:24 109.09787:12 117.07059:24 121.10042:36 121.10769:24 121.99849:12 123.12107:12 127.07751:12 133.0985:24 135.11745:24 135.12833:12 137.13481:24 140.00876:91 143.08624:12 147.10716:12 147.11728:24 149.12917:24 159.1176:12 161.13376:12 163.01608:12 163.14621:36 167.10187:12 167.10822:12 169.119:12 173.13326:12 175.14549:12 175.15982:12 177.09039:36 177.16232:48 177.17731:12 178.02225:12 181.12634:12 187.1487:24 189.16289:24 191.10863:12 191.18188:36 193.11908:12 195.40874:12 196.03592:129 199.14619:12 201.1572:12 201.1685:12 203.18002:12 204.18353:12 205.11916:12 207.1422:12 229.19453:269 230.21284:12 233.14803:12 241.20226:12 245.14981:12 249.18443:60 250.18401:12 255.21191:36 255.22615:12 265.25443:12 267.27036:60 269.3606:12 271.16257:24 281.23724:12 282.33228:24 283.24228:829 284.24387:94 285.17801:12 297.21152:12 297.23376:12 309.18484:12 309.22308:36 309.23788:12 326.17935:36 326.22159:12 327.23093:2605 328.23175:125 328.25858:24 329.51508:12 329.67944:12 330.62042:12 403.2507:36 403.27316:24 404.25162:12 405.26968:24 421.2662:12 446.30368:376 447.31339:24 450.22952:12 462.81042:24 464.3125:741 465.30316:36 465.32468:60 506.29504:12 643.4187:12 687.52228:24 772.00073:12 774.46625:23 774.54663:1287	310	10.647	774.547	10.18	774.544	[M-H]-	EtherPE	PE P-40:6|PE P-18:0_22:6	1409	ok	C45H78NO7P	FIJFPUAJUDAZEY-UHFFFAOYSA-N	O=C(OC(COC=CCCCCCCCCCCCCCCCC)COP(=O)(O)OCCN)CCC=CCC=CCC=CCC=CCC=CCC=CCC
44	300	78.96012:12 152.99272:12 168.04478:24 196.0423:36 223.09492:12 224.06702:24 227.19447:12 239.22859:12 253.18353:12 253.21497:739 254.21829:24 255.23122:109 267.23456:12 269.24442:24 269.26105:12 279.23132:191 280.23004:12 281.25296:12 283.25482:12 327.23141:24 405.24277:12 419.25223:12 425.25723:12 446.28412:24 446.30405:60 446.32175:24 462.27975:12 464.28165:12 464.3114:86 464.33374:48 465.30679:24 687.49243:48 700.44586:12 700.53064:350 700.60406:12 701.52246:48 701.55524:24 704.73138:12 714.52863:12 715.49872:12 774.53363:24 774.56042:24	310	9.631	774.565	9.3	774.565	[M+CH3COO]-	EtherPC	PC O-32:2|PC O-16:1_16:1	1410	ok	C40H78NO7P	MZDGVRYVGYDNAO-UHFFFAOYSA-N	O=C(OC(COCCCCCCCCC=CCCCCCC)COP(=O)([O-])OCC[N+](C)(C)C)CCCCCCCC=CCCCCCC
44	304	78.95684:24 101.0211:12 152.99445:66 168.04146:24 171.00191:36 171.01369:24 179.05153:12 209.03047:24 227.03532:12 253.21758:68 255.22804:36 267.23544:12 268.23273:12 269.24506:24 269.26233:12 270.24335:36 270.25815:12 277.20786:12 280.34436:24 281.24796:1252 282.24902:78 282.34601:12 282.5871:12 283.26328:488 283.495:12 283.79636:12 284.27246:24 284.28568:12 290.09042:12 309.28534:12 405.24432:12 406.25607:24 417.24072:24 419.25912:60 420.25082:24 437.26666:12 480.33032:12 491.28149:36 493.2919:48 493.31924:24 494.28879:12 509.29092:12 511.27145:24 511.306:60 512.28998:12 512.31702:12 536.50519:12 688.51025:36 701.55408:158 702.55731:48 702.57153:12 716.48163:12 716.53632:24 716.59277:12 773.01868:12 773.04773:24 775.45068:12 775.55206:850 775.97058:24 776.0351:12	310	9.374	775.55	9.2	775.549	[M-H]-	PG	PG 36:1|PG 18:0_18:1	1415	ok	C42H81O10P	ZEFGRNLJASLRBZ-UHFFFAOYSA-N	O=C(OCC(OC(=O)CCCCCCCC=CCCCCCCCC)COP(=O)(O)OCC(O)CO)CCCCCCCCCCCCCCCCC
44	306	78.95824:99 122.98013:24 152.97942:12 152.99649:60 167.51752:12 168.0423:289 171.00682:12 253.21967:12 255.23897:12 281.24704:135 282.25949:12 283.26019:60 290.09341:24 404.17377:12 419.24332:12 449.30209:12 491.25467:12 493.30051:12 511.31616:24 630.4928:24 656.4707:12 656.50598:24 688.49182:12 688.50732:12 699.29858:36 699.32086:12 700.30688:12 701.55994:1627 701.86951:12 702.51654:48 702.56561:308 702.62061:36 705.84058:12 716.50189:24 716.54681:24 775.47858:12 775.54901:105	310	9.453	775.597	9.17	775.597	[M+CH3COO]-	SM	SM 35:1;2O|SM 18:1;2O/17:0	1417	ok	C40H81N2O6P	YMQZQHIESOAPQH-UHFFFAOYSA-N	O=C(NC(COP(=O)([O-])OCC[N+](C)(C)C)C(O)C=CCCCCCCCCCCCCC)CCCCCCCCCCCCCCCC
44	308	78.96162:12 168.03748:24 224.07182:12 227.20074:24 239.19727:24 241.21536:284 242.22388:24 253.21523:495 254.21844:48 255.23898:24 267.21518:12 267.23819:24 281.24231:48 282.2536:36 283.263:24 284.26233:24 284.2793:12 308.2597:12 434.26678:12 448.28363:12 452.26239:12 464.27087:12 466.28574:36 466.31082:12 478.28784:12 699.52533:12 699.5365:24 700.5354:12 702.5072:228 702.58551:12 703.45068:12 703.51697:63 776.55359:36	310	8.944	776.545	8.79	776.545	[M+CH3COO]-	PC	PC 31:1|PC 15:0_16:1	1420	ok	C39H76NO8P	QFVHCMLUKNHDSH-UHFFFAOYSA-N	O=C(OCC(OC(=O)CCCCCCCC=CCCCCCC)COP(=O)([O-])OCC[N+](C)(C)C)CCCCCCCCCCCCCC
44	309	78.95823:36 87.00825:12 93.06571:12 123.11429:12 134.97771:12 140.01151:60 163.07552:12 179.02861:12 191.17203:12 192.18033:24 196.03726:67 230.20009:24 231.20876:12 233.2252:24 255.22282:24 255.23912:12 265.25793:24 266.25696:12 269.23666:24 283.23566:24 284.22531:12 284.24533:60 285.24365:12 287.27179:92 288.28336:12 290.08688:24 303.2298:12 305.24228:24 313.24551:24 327.207:12 327.2305:85 328.23721:122 329.24054:60 330.19427:24 330.78812:12 331.26166:2589 332.21655:12 332.26373:160 332.72067:12 333.28027:24 334.67941:12 357.27191:65 357.28979:12 401.24246:24 405.28851:12 406.27377:12 407.26871:12 419.26434:12 436.27686:24 444.28528:95 445.25146:12 445.28699:12 445.31659:12 446.27521:12 446.31079:12 447.29868:12 447.31946:12 448.32297:12 460.81888:12 462.29553:332 463.30112:48 464.31152:36 465.31564:36 466.32245:60 510.28421:12 581.18188:12 627.53094:12 689.52557:12 774.03094:12 774.06799:12 776.55658:647 776.66296:12	310	10.668	776.559	10.81	776.56	[M-H]-	EtherPE	PE O-40:6|PE O-18:2_22:4	1422	ok	C45H80NO7P	PDXZWDHUABEPOF-UHFFFAOYSA-N	O=C(OC(COC=CCCCCCCC=CCCCCCCCC)COP(=O)(O)OCCN)CCCCCCCCC=CCC=CCC=CCC=CCC
44	310	100.93245:12 151.15022:12 158.97212:12 158.98273:12 196.0399:24 196.04565:12 223.09052:12 231.20815:24 249.06546:12 250.06096:12 257.21671:12 267.26526:12 285.25504:89 286.25281:12 290.08331:24 301.21072:36 303.23682:12 329.246:337 330.23224:12 446.29425:24 446.32812:12 464.2977:60 464.31598:84 465.31537:24 492.33676:12 776.56165:110 776.6037:48	410	11.203	776.56	10.69	776.56	[M-H]-	EtherPE	PE P-40:5|PE P-18:0_22:5	1423	ok	C45H80NO7P	QIJJGYHBXLEBJV-UHFFFAOYSA-N	O=C(OC(COC=CCCCCCCCCCCCCCCCC)COP(=O)(O)OCCN)CCCCCC=CCC=CCC=CCC=CCC=CCC
44	311	78.95782:36 100.93673:12 140.01205:48 158.97656:12 163.0117:12 170.63097:12 177.09195:12 179.0406:12 191.12038:12 195.13132:24 196.03555:86 205.19118:24 209.15768:24 217.19029:12 223.16386:12 231.14764:12 231.21255:48 245.15396:24 251.20184:36 259.24536:36 267.25955:48 267.27716:36 279.22501:12 283.258:12 284.24026:12 285.25851:185 286.272:24 303.23135:269 304.23862:24 311.23801:24 328.17429:12 328.18378:36 328.20892:12 329.24805:2685 329.29733:12 330.25107:120 331.27789:12 357.27255:24 357.28922:12 403.2565:24 403.27496:24 444.2666:12 446.29843:171 446.33737:24 447.30243:12 447.31134:12 464.2709:24 464.31235:384 465.27423:12 465.30875:24 472.31268:24 472.33847:24 490.32861:60 776.56274:813 776.73572:24	310	10.904	776.563	10.69	776.56	[M-H]-	EtherPE	PE P-40:5|PE P-18:0_22:5	1424	ok	C45H80NO7P	QIJJGYHBXLEBJV-UHFFFAOYSA-N	O=C(OC(COC=CCCCCCCCCCCCCCCCC)COP(=O)(O)OCCN)CCCCCC=CCC=CCC=CCC=CCC=CCC
44	312	119.03457:12 168.04399:24 224.06296:24 227.20068:12 239.23799:36 249.05942:12 251.19583:12 254.41302:24 255.23199:1363 256.23523:60 258.72198:12 290.08807:12 303.22653:12 304.24408:12 305.24124:12 329.24728:92 330.26035:12 375.23608:12 446.29996:99 463.29932:12 464.311:139 464.34689:24 465.31039:24 465.32806:12 631.46503:12 657.49097:12 702.54773:504 702.62067:24 703.55725:60 703.95746:12 706.74554:12 717.53192:12 717.57977:12 776.55261:60 776.58765:36 776.62415:12 776.98468:12	410	10.258	776.581	9.71	776.581	[M+CH3COO]-	EtherPC	PC O-32:1|PC O-16:1_16:0	1426	ok	C40H80NO7P	BXQUYBIIGCTQFV-UHFFFAOYSA-N	O=C(OC(COCCCCCCCCC=CCCCCCC)COP(=O)([O-])OCC[N+](C)(C)C)CCCCCCCCCCCCCCC
44	315	78.95747:36 96.97407:12 168.04114:90 449.29538:12 449.33405:24 701.24426:12 703.53894:732 704.26721:12 704.51465:48 704.55237:60 718.51178:36 777.52527:12 777.58203:12	320	8.325	777.576	8.51	777.576	[M+CH3COO]-	SM	SM 34:1;3O	1431	ok	C39H79N2O7P	FDLNUCQCWAHRMF-UHFFFAOYSA-N	O=C(NC(COP(=O)([O-])OCC[N+](C)(C)C)C(O)C(O)CCCC=CCCC)CCCCCCCCCCCCCCCCCCCCC
44	316	78.95716:185 122.98502:48 124.9977:12 168.04312:659 169.05254:12 225.22247:12 228.20209:12 242.21729:12 271.2251:24 398.53488:12 420.24612:12 440.65152:12 449.31122:24 627.51947:24 632.44159:12 632.45551:36 632.47351:12 633.43848:12 658.47455:24 658.51166:24 701.22009:12 701.24609:12 701.28265:24 703.32892:12 703.47174:12 703.53912:2163 704.54303:228 704.66766:12 706.95142:12 707.36755:12 707.79315:12 717.56458:48 718.50165:24 718.52826:12 777.50391:12 777.56726:36	320	8.882	777.577	8.51	777.576	[M+CH3COO]-	SM	SM 34:1;3O	1432	ok	C39H79N2O7P	FDLNUCQCWAHRMF-UHFFFAOYSA-N	O=C(NC(COP(=O)([O-])OCC[N+](C)(C)C)C(O)C(O)CCCC=CCCC)CCCCCCCCCCCCCCCCCCCCC
44	317	96.95456:24 253.21922:12 273.23303:12 421.0741:12 778.51746:699	320	8.191	778.516	8.49	778.515	[M-H]-	SHexCer	SHexCer 34:1;2O	1435	ok	C40H77NO11S	GNEPXEXPDFPEGA-UHFFFAOYSA-N	O=C(NC(COC1OC(CO)C(O)C(OS(=O)(=O)O)C1O)C(O)C=CCCCCCCC)CCCCCCCCCCCCCCCCCCCCC
44	318	78.95729:36 152.9938:12 168.04536:60 224.06999:36 227.19199:36 227.20464:36 240.44713:24 241.10481:12 241.21613:1041 242.06137:12 242.07883:12 242.22302:48 253.2148:24 254.22108:12 255.23061:776 256.23999:36 269.25519:24 283.25204:24 448.27237:36 448.29193:12 462.29938:36 464.31326:12 466.27179:12 466.29562:48 467.30444:12 480.26602:12 480.31125:60 480.34909:12 628.52515:12 633.44214:12 704.52594:752 705.52954:75 705.57654:36 705.66376:12 715.48993:12 717.51996:24 719.49249:12 778.57062:60	310	9.465	778.561	9.24	778.56	[M+CH3COO]-	PC	PC 31:0|PC 15:0_16:0	1437	ok	C39H78NO8P	LLHISNQVRRYJGL-UHFFFAOYSA-N	O=C(OCC(OC(=O)CCCCCCCCCCCCCCC)COP(=O)([O-])OCC[N+](C)(C)C)CCCCCCCCCCCCCC
44	320	78.95814:36 140.01004:60 163.07085:12 177.09506:24 177.10075:12 179.18336:12 191.09991:24 196.03648:88 205.19395:48 231.21809:12 259.24136:268 260.24286:12 285.22751:24 295.30051:24 301.2117:12 302.25146:12 302.26001:12 303.23114:2504 304.23477:102 305.24417:12 305.54584:12 306.52344:24 331.25934:12 431.29022:36 431.31644:12 474.29379:12 474.33292:159 474.38211:24 482.2648:12 492.34323:371 493.34:12 493.36285:12 628.5415:12 718.57019:12 776.07166:12 778.57599:720	310	11.786	778.576	12.1	778.576	[M-H]-	EtherPE	PE P-40:4|PE P-20:0_20:4	1440	ok	C45H82NO7P	QVNQNWKELAFJOX-UHFFFAOYSA-N	O=C(OC(COC=CCCCCCCCCCCCCCCCCCC)COP(=O)(O)OCCN)CCCCCCC=CCC=CCC=CCC=CCC
44	321	140.00764:24 140.01357:24 196.03984:24 233.22333:12 233.23238:12 255.23318:24 267.26773:36 281.24225:12 282.24936:12 287.272:36 305.24924:12 305.26886:12 313.24963:24 331.26376:975 332.26855:48 333.16351:12 359.30246:12 403.29306:12 446.30518:65 447.30426:12 464.31989:222 465.31546:12 628.50812:12 718.58228:12 778.57935:373	310	11.498	778.577	11.61	778.576	[M-H]-	EtherPE	PE P-40:4|PE P-18:0_22:4	1441	ok	C45H82NO7P	YARMYJKPPFMPIW-UHFFFAOYSA-N	O=C(OC(COC=CCCCCCCCCCCCCCCCC)COP(=O)(O)OCCN)CCCCCCCCC=CCC=CCC=CCC=CCC
44	322	77.68417:12 168.04124:24 224.07256:12 227.19739:12 227.21062:12 254.40689:12 254.44881:12 255.23239:1203 256.23749:36 259.94632:12 281.25891:24 290.08383:12 291.08746:12 301.2337:12 331.26538:12 331.28073:12 377.24918:24 448.31421:91 448.35449:12 449.32233:12 466.32782:167 467.33734:12 628.5354:12 702.27631:12 704.47662:12 704.56116:623 705.51752:24 705.55682:76 705.59021:48 719.49615:12 728.56635:12 742.54321:12 778.50293:12 778.53625:12 778.59082:24 778.61639:36	310	10.337	778.598	10.28	778.597	[M+CH3COO]-	EtherPC	PC O-32:0|PC O-16:0_16:0	1442	ok	C40H82NO7P	WOTHHEHCEYHCFE-UHFFFAOYSA-N	O=C(OC(COCCCCCCCCCCCCCCCC)COP(=O)([O-])OCC[N+](C)(C)C)CCCCCCCCCCCCCCC
44	323	78.95777:48 122.98613:24 168.04149:211 169.04529:12 253.22249:12 703.24969:24 703.29132:24 705.55481:1056 705.88629:12 706.43829:12 706.46625:12 706.55988:141 706.88971:12 720.49731:24 720.52881:24 721.50037:12 779.58771:24 779.61749:24 779.6496:12	320	8.803	779.592	8.88	779.592	[M+CH3COO]-	SM	SM 34:0;3O	1444	ok	C39H81N2O7P	KCEDXANCLAIXNJ-UHFFFAOYSA-N	O=C(NC(COP(=O)([O-])OCC[N+](C)(C)C)C(O)C(O)CCCCCCCC)CCCCCCCCCCCCCCCCCCCCC
44	325	100.93347:12 101.92997:12 140.01266:12 158.96719:12 196.03123:24 253.21805:36 255.22789:12 279.23154:782 280.23169:48 281.24847:111 303.23187:48 303.24194:12 304.22836:24 304.23605:24 307.26074:24 321.31503:12 335.29395:24 361.31747:12 492.34055:12 493.34918:12 494.34186:12 500.32498:48 500.35071:24 501.35922:12 516.34692:24 516.35565:12 516.72137:12 518.36182:93 518.40088:12 526.35913:24 544.3833:12 704.5321:12 778.10889:12 780.59564:258	410	11.887	780.591	12.56	780.591	[M-H]-	EtherPE	PE P-40:3|PE P-22:1_18:2	1447	ok	C45H84NO7P	RLNSISHYNDKQEW-UHFFFAOYSA-N	O=C(OC(COC=CCCCCCCCCCCC=CCCCCCCCC)COP(=O)(O)OCCN)CCCCCCCC=CCC=CCCCCC
44	327	78.95901:24 152.99483:60 199.16335:12 199.16962:24 223.00087:48 227.20065:220 228.20386:12 241.00793:198 255.23132:133 256.23849:24 259.01953:36 283.26007:48 295.22882:12 297.03064:36 297.04504:36 315.04803:24 335.16306:12 363.16595:12 363.17987:36 363.19751:24 391.19186:12 391.22568:122 392.22412:12 409.22903:12 419.23401:24 419.25293:24 525.21741:12 525.24756:48 543.25134:12 553.22638:12 553.28333:80 554.27991:12 571.28162:36 571.3031:24 581.28766:36 581.31909:24 619.44537:12 778.99365:12 780.50165:12 781.35663:12 781.49005:777	310	8.194	781.489	8.1	781.487	[M-H]-	PI	PI 30:0|PI 14:0_16:0	1450	ok	C39H75O13P	UOPVDXWZFLMKIL-UHFFFAOYSA-N	O=C(OCC(OC(=O)CCCCCCCCCCCCCCC)COP(=O)(O)OC1C(O)C(O)C(O)C(O)C1O)CCCCCCCCCCCCC
44	328	78.9587:24 100.93336:36 100.94182:12 101.93093:24 134.89185:12 135.04427:24 140.00967:12 140.02374:12 158.97252:24 159.97403:36 196.03754:12 253.21768:24 255.24358:12 279.22977:667 280.23117:36 281.25113:24 307.25372:12 500.35312:12 502.33759:12 502.3638:36 520.35333:24 520.37231:60 520.40015:36 782.6087:193	310	12.851	782.606	13.02	782.607	[M-H]-	EtherPE	PE P-40:2|PE P-22:0_18:2	1454	ok	C45H86NO7P	PXGDKMWJZYBRIJ-UHFFFAOYSA-N	O=C(OC(COC=CCCCCCCCCCCCCCCCCCCCC)COP(=O)(O)OCCN)CCCCCCCC=CCC=CCCCCC
44	329	140.0134:12 196.03345:12 196.03934:24 253.2146:48 253.24329:12 255.23492:36 281.20172:12 281.24765:1069 282.24478:24 282.27356:12 284.42459:12 309.25861:12 309.28445:24 321.29572:12 321.3277:12 337.30246:24 337.32581:12 457.31241:24 500.34738:85 518.36261:110 546.3988:12 780.07715:12 782.22473:12 782.60272:234	310	12.622	782.606	13.05	782.607	[M-H]-	EtherPE	PE P-40:2|PE P-22:1_18:1	1455	ok	C45H86NO7P	VUPSAIIDYHGNAU-UHFFFAOYSA-N	O=C(OC(COC=CCCCCCCCCCCC=CCCCCCCCC)COP(=O)(O)OCCN)CCCCCCCC=CCCCCCCCC
44	331	78.96013:12 152.9949:48 255.23283:60 279.22833:36 281.246:36 281.26523:24 283.25931:24 290.08215:12 290.103:12 291.08032:12 305.23727:24 305.25034:24 391.22839:60 391.23944:36 409.23758:24 415.20639:12 417.23248:48 435.24429:24 435.25696:24 441.23978:24 582.21289:12 697.41864:12 697.47571:90 697.53912:12 698.47144:36 709.60242:12 710.61163:36 711.5528:12 784.50977:36 784.54846:24 784.56494:12	410	8.95	784.515	8.4	784.513	[M-H]-	PS	PS 36:3|PS 16:0_20:3	1458	ok	C42H76NO10P	YOVVAUPTEBUBDZ-UHFFFAOYSA-N	O=C(OCC(OC(=O)CCCCCCCCCC=CCC=CCC=CCC)COP(=O)(O)OCC(N)C(=O)O)CCCCCCCCCCCCCCC
44	332	78.95577:24 140.01755:12 196.04433:12 253.21701:24 255.23096:36 281.2475:604 282.24118:48 282.25296:12 282.26227:24 309.27121:60 309.28793:36 323.33203:24 337.31699:24 339.32352:12 459.31079:24 460.28586:12 502.34964:36 502.37112:60 503.39789:12 520.37372:78 521.38165:12 784.46405:12 784.57196:36 784.62683:293	310	13.124	784.622	13.13	784.623	[M-H]-	EtherPE	PE P-40:1|PE P-22:0_18:1	1459	ok	C45H88NO7P	XKVIDVSVAFBWFT-UHFFFAOYSA-N	O=C(OC(COC=CCCCCCCCCCCCCCCCCCCCC)COP(=O)(O)OCCN)CCCCCCCC=CCCCCCCCC
44	333	78.71527:12 78.95701:399 96.96994:36 134.98549:48 152.50803:24 152.99352:1087 154.00214:12 168.0491:12 171.00293:48 253.22876:12 278.32562:12 278.37009:12 279.23145:867 280.23706:48 281.24594:472 281.32718:12 282.14227:12 282.24481:36 282.26086:24 282.34274:36 282.358:36 282.68591:12 282.88535:12 283.26303:2407 283.32928:12 283.89536:12 284.26474:131 284.72717:12 286.44711:24 290.25986:12 307.2554:12 309.28101:24 327.23056:12 415.22678:331 416.21985:24 417.2388:253 417.8833:12 417.92633:12 418.23828:24 419.25552:1353 420.26047:130 433.20547:24 433.23721:77 435.24857:94 435.83939:24 435.87512:12 437.26303:549 438.26846:36 445.25601:12 449.09494:12 449.20944:12 476.28171:12 594.39343:24 642.44836:12 687.57245:36 697.20892:24 697.24042:24 697.29315:24 699.49707:1884 699.95953:12 700.50171:215 726.4632:12 784.01422:12 786.53253:852	410	9.199	786.53	8.47	786.529	[M-H]-	PS	PS 36:2|PS 18:0_18:2	1462	ok	C42H78NO10P	AGTPCXBHIGMTEU-UHFFFAOYSA-N	O=C(OCC(OC(=O)CCCCCCCC=CCC=CCCCCC)COP(=O)(O)OCC(N)C(=O)O)CCCCCCCCCCCCCCCCC
44	335	78.9583:253 96.97021:24 122.98412:60 152.99812:75 153.99557:12 167.51105:12 168.04105:569 168.88437:12 169.04855:12 182.99907:12 228.22496:12 279.23099:36 279.24567:12 280.2449:24 281.24728:24 282.25626:36 283.2623:101 283.27722:36 284.2674:72 329.22354:12 329.24756:24 404.01346:12 415.22711:24 416.22678:24 417.24167:36 418.23993:24 418.26596:12 419.25656:48 420.25513:64 420.2756:24 432.29849:12 435.25436:12 436.25275:12 437.26758:12 437.29532:24 438.24164:12 438.26157:12 438.27969:24 447.29971:24 449.30719:12 461.28268:12 476.26447:12 624.46252:24 624.50238:24 642.47095:36 642.51135:24 668.46362:24 668.51019:12 699.46106:24 699.49652:36 699.53973:12 700.46289:36 700.49542:119 700.52478:60 701.51288:12 701.5423:12 711.24683:36 711.29456:12 711.33203:12 712.24567:12 712.79071:12 713.10175:12 713.27277:12 713.46472:35 713.56293:4460 713.66779:12 713.84589:12 714.02216:12 714.07465:12 714.56891:448 715.37286:12 716.67981:12 717.69275:12 717.87885:12 719.22949:12 719.30664:12 720.73016:12 721.01929:12 722.59503:24 722.62787:36 728.52679:60 728.56641:24 729.53027:12 787.50305:36 787.52838:66 787.56598:36 787.59491:36 787.6474:12	310	9.254	787.596	9.13	787.597	[M+CH3COO]-	SM	SM 36:2;2O|SM 16:2;2O/20:0	1469	ok	C41H81N2O6P	AWJKEZLGNWGPAG-UHFFFAOYSA-N	O=C(NC(COP(=O)([O-])OCC[N+](C)(C)C)C(O)C=CCCC=CCCCCCCC)CCCCCCCCCCCCCCCCCCC
44	336	78.95853:640 96.96837:96 134.98222:60 150.97668:24 152.51746:12 152.99467:1944 153.98907:12 154.00272:24 154.30359:12 165.99513:24 171.0062:60 172.00888:12 258.17563:12 279.22733:24 280.23453:36 280.24887:12 280.34235:12 281.24731:2917 281.53906:12 282.25159:189 282.35593:36 282.54315:12 282.83691:12 283.18045:24 283.26389:7497 283.49939:12 284.00885:12 284.10938:12 284.14133:12 284.1922:12 284.26584:283 284.33298:12 284.59692:12 284.67151:12 285.16425:12 285.34323:12 286.45737:12 286.57907:12 286.68073:12 287.10147:12 287.1633:12 287.30533:12 287.76056:12 288.46451:12 288.78641:12 301.21451:12 311.29703:24 327.23416:24 393.67563:12 415.21649:12 415.89456:12 417.24039:870 417.89435:12 417.91489:36 417.93634:24 418.24045:60 419.07907:12 419.25601:3695 419.32202:12 420.12408:12 420.25931:192 420.43628:12 420.62909:12 420.88675:12 421.23511:24 421.25912:24 421.28995:24 421.74234:12 422.88736:12 422.94077:12 426.00723:12 435.24905:202 435.85455:12 436.25543:12 436.52432:12 436.90268:12 437.26492:1394 438.26886:64 445.28262:12 447.28531:24 478.28079:12 506.27063:12 524.29077:12 668.77716:12 699.22314:36 699.2514:48 699.28851:36 699.46686:24 699.49542:12 700.49054:24 700.50909:12 700.76544:12 701.02924:12 701.27454:12 701.36005:12 701.40094:12 701.51416:5532 701.60925:12 701.65247:24 701.70013:12 701.87305:12 702.03479:12 702.31744:12 702.51959:559 702.66711:12 702.82336:12 703.01129:12 703.54352:12 704.99237:12 705.7229:12 706.16296:12 708.47528:12 709.38336:12 712.02863:12 714.5802:12 727.50378:12 727.58521:12 728.44287:12 785.92194:24 785.98828:12 786.02374:12 786.04388:24 787.34619:12 788.27783:12 788.54706:2799	410	9.592	788.546	8.85	788.545	[M-H]-	PS	PS 36:1|PS 18:0_18:1	1473	ok	C42H80NO10P	AJFWREUFUPEYII-UHFFFAOYSA-N	O=C(OCC(OC(=O)CCCCCCCC=CCCCCCCCC)COP(=O)(O)OCC(N)C(=O)O)CCCCCCCCCCCCCCCCC
44	338	78.71115:12 78.95865:857 96.96839:48 122.98483:95 125.00634:12 134.9808:12 135.99367:12 152.51395:12 152.99516:334 153.99854:60 167.50935:24 168.04279:2534 168.22891:12 168.8484:12 169.04182:48 170.6642:12 183.00916:12 255.23613:12 281.24957:245 282.22198:12 282.25073:185 282.35876:12 283.26349:532 283.30289:12 284.23627:24 284.26834:388 285.26343:24 286.80392:12 303.23407:48 307.26511:36 329.25153:24 394.3277:12 395.0665:24 397.30423:12 406.19064:12 412.88504:12 417.21048:12 417.24377:77 418.24561:107 419.25696:382 420.26044:309 420.92023:12 421.26376:48 421.28967:24 424.33493:12 426.91046:12 428.55917:12 431.3194:12 432.29022:24 435.22528:12 435.24713:36 436.22656:12 436.25537:36 436.26874:24 437.26572:161 438.27563:139 438.31094:24 439.28165:12 449.31882:48 460.33163:12 487.60522:12 505.28833:12 558.49799:12 626.47382:36 626.49677:36 644.50116:75 644.52533:36 645.50671:24 645.53802:12 670.51538:48 670.5481:24 671.48956:12 700.21234:12 700.23956:24 701.48859:63 701.52057:93 701.56238:12 702.52167:672 702.59357:24 702.87396:12 703.52393:103 712.50848:12 713.12866:12 713.2691:83 713.34418:12 713.37378:12 713.47723:12 713.57281:12 713.74805:12 714.22803:12 714.25909:24 714.27032:12 714.33539:24 714.51416:12 714.53296:12 714.65173:24 714.68677:12 714.79932:12 715.02386:24 715.15155:12 715.18585:12 715.28156:12 715.32556:12 715.39233:12 715.46173:12 715.58234:25358 715.89624:24 716.20648:24 716.25409:24 716.28601:12 716.33698:24 716.38025:24 716.39429:12 716.58527:1950 716.71051:12 716.72827:24 716.87775:24 716.91907:12 717.02429:24 717.09009:12 717.14355:24 717.19904:12 717.23291:12 717.25946:24 717.30804:12 717.58252:12 717.60883:12 717.62195:12 717.73102:12 717.82501:12 717.98108:12 718.11835:12 718.19733:12 718.54395:24 718.57349:12 718.72021:12 718.80676:12 718.93219:24 719.03632:12 719.10406:12 719.69458:12 719.74274:12 719.75909:12 719.77551:24 719.8277:48 719.88049:24 719.92438:12 720.4483:12 720.5274:12 720.62726:12 720.65735:12 720.85333:12 721.3772:12 721.88428:12 722.00116:12 722.35571:12 722.56696:12 722.90277:12 723.27826:12 723.4519:12 723.66144:12 723.67273:12 723.86725:12 724.18256:12 724.31476:12 724.8172:12 727.48352:12 729.56934:12 729.60419:24 730.5495:119 731.46747:12 731.53473:24 731.55853:24 731.61737:12 731.80151:12 743.58069:12 787.03009:12 787.06421:24 789.55579:401 789.69397:12	310	9.827	789.612	9.8	789.613	[M+CH3COO]-	SM	SM 36:1;2O|SM 16:1;2O/20:0	1481	ok	C41H83N2O6P	CYAOJEYKBPRRNW-UHFFFAOYSA-N	O=C(NC(COP(=O)([O-])OCC[N+](C)(C)C)C(O)C=CCCCCCCCCCCC)CCCCCCCCCCCCCCCCCCC
44	339	78.95707:81 81.0731:24 93.06491:12 95.0891:12 96.97537:12 107.08433:24 117.06535:24 121.10363:24 121.99495:24 122.00675:12 123.11336:12 127.07838:12 131.08775:12 133.10178:24 135.11728:36 137.13045:24 140.00946:131 141.08717:12 143.09303:12 147.11917:24 149.1302:36 151.14636:12 152.99361:36 154.9977:12 155.11079:12 159.11284:12 161.12897:24 163.07954:12 163.14893:24 167.81119:12 169.1255:12 172.12469:12 175.1458:24 177.0985:12 177.16263:64 177.17415:12 178.02666:24 185.13289:12 187.15109:12 189.16046:24 191.17793:36 193.12604:12 196.0359:175 197.04161:12 201.16367:12 203.18117:24 209.14995:12 214.05132:24 215.17014:12 217.12534:24 217.18826:12 221.15573:12 229.19653:203 230.20874:12 241.19084:24 243.13748:12 245.15498:12 249.18867:36 253.22321:12 254.21947:12 255.2095:12 255.23135:12 257.14471:12 267.24121:12 279.21811:12 281.2309:24 281.24683:24 282.25543:36 282.33649:12 282.35239:24 282.37274:36 283.25958:2254 284.22858:12 284.26477:123 285.26825:24 285.62039:12 286.16617:12 297.22702:12 309.22037:24 325.21609:24 326.1597:12 326.18027:24 326.2066:12 327.10129:12 327.23077:2779 328.19821:12 328.23438:157 329.25677:12 329.27078:12 330.36295:12 330.54538:12 330.6283:12 406.27713:24 417.24344:24 418.2449:24 419.25433:48 420.25558:48 420.28262:12 421.24002:24 421.26001:12 437.26022:12 438.26035:24 439.26074:24 439.28656:24 462.26175:12 462.29456:130 480.30548:464 481.3074:36 506.25909:71 506.27753:48 524.28296:60 701.53033:12 702.51758:12 702.5459:36 703.51398:93 703.56183:24 704.51477:12 716.51459:12 716.52484:24 716.56934:36 716.62854:12 717.55688:12 729.57709:12 730.56116:12 730.59149:12 787.98944:12 788.01813:12 790.53961:1586	310	10.217	790.54	9.87	790.539	[M-H]-	PE	PE 40:6|PE 18:0_22:6	1483	ok	C45H78NO8P	XYYHNDVKALDFHQ-UHFFFAOYSA-N	O=C(OCC(OC(=O)CCC=CCC=CCC=CCC=CCC=CCC=CCC)COP(=O)(O)OCCN)CCCCCCCCCCCCCCCCC
44	340	78.95793:24 152.99358:12 168.04173:128 201.74844:12 206.04912:12 224.06725:169 227.19855:230 228.21645:24 237.22049:12 241.21564:12 252.40916:24 253.17615:22 253.21565:4944 253.34541:12 253.41692:12 253.55209:12 254.21938:141 254.27893:12 254.39755:12 254.408:36 254.43835:12 254.88019:12 255.23112:3749 255.30721:12 255.4171:12 255.79968:12 256.23456:134 256.29373:12 256.51285:12 256.57468:12 256.948:12 257.01437:12 257.26642:12 258.35599:12 258.70914:12 259.46481:12 259.57785:12 260.01331:12 260.55222:12 267.24252:12 281.24713:474 282.24167:24 283.23233:24 283.26419:12 327.22568:24 327.24182:12 329.24423:12 330.25974:24 331.27701:12 389.21185:12 389.22845:12 391.22641:24 409.24515:12 422.2496:12 423.84595:12 434.2619:12 434.27548:24 452.2713:24 452.29834:12 460.27765:77 461.28589:12 462.29712:94 463.28561:24 478.2926:146 479.29977:48 480.31012:265 481.31168:48 493.25781:12 506.29657:12 506.32788:24 643.49249:12 688.54547:24 703.5246:12 713.52747:12 713.54303:36 713.58142:12 713.60956:12 714.17194:12 714.22913:24 714.25055:12 714.54718:12 715.55933:36 715.59052:12 715.61377:24 716.52533:3177 716.60931:23 716.73792:12 716.83936:12 716.98779:12 717.52692:355 731.44189:24 731.49896:24 790.46198:12 790.56775:133 790.62842:24	310	9.261	790.562	9.09	790.56	[M+CH3COO]-	PC	PC 32:1|PC 16:0_16:1	1485	ok	C40H78NO8P	QIBZFHLFHCIUOT-UHFFFAOYSA-N	O=C(OCC(OC(=O)CCCCCCCC=CCCCCCC)COP(=O)([O-])OCC[N+](C)(C)C)CCCCCCCCCCCCCCC
44	341	72.99203:4 119.08636:4 152.98979:16 152.99918:4 163.15063:4 171.00517:4 223.08041:8 229.19624:4 249.18066:4 253.18108:4 253.21513:172 254.21005:8 254.22279:8 255.21622:4 279.21808:4 283.24457:29 284.23209:4 297.2442:4 303.22949:4 327.23511:76 328.23883:8 463.22119:4 473.16354:4 481.21899:4 481.2467:4 537.27527:4 791.39081:4 791.49377:50 791.56226:8	310	7.846	791.487	8.09	791.487	[M-H]-	PG	BMP 38:7|BMP 16:1_22:6	1487	ok	C44H73O10P	BRJYLBKRWAAAEC-UHFFFAOYSA-N	O=C(OCC(OC(=O)CCC=CCC=CCC=CCC=CCC=CCC=CCC)COP(=O)(O)OCC(O)CO)CCCCCCCC=CCCCCCC
44	344	78.95761:82 122.98498:12 152.99419:18 167.50142:6 168.04086:292 169.03796:6 169.04984:6 255.23119:24 267.23785:6 269.25623:12 279.2294:6 281.25644:12 282.25433:12 283.26331:24 284.24405:6 284.25943:18 284.27307:24 285.26791:12 286.2821:6 303.22473:6 305.23083:6 327.233:18 328.22778:6 328.23807:18 329.22501:6 329.24411:6 400.27875:6 419.24695:12 420.25537:6 421.25937:6 422.26239:6 438.27484:6 451.32599:12 481.29462:6 628.51538:6 646.54517:6 672.51654:6 672.53339:12 672.56018:6 687.55304:6 701.50806:6 703.48145:6 703.51495:6 704.48499:12 704.52527:12 715.25293:6 715.27484:12 715.31238:6 716.2511:6 716.56512:6 716.59479:6 716.88788:6 717.00226:12 717.49176:12 717.59387:1563 717.70734:6 717.78815:6 717.92731:6 718.0119:6 718.14166:6 718.17548:6 718.47668:12 718.59686:272 718.69135:6 718.72955:6 718.84515:6 718.96368:18 719.27606:6 720.46783:6 721.89819:6 722.86383:6 722.96387:6 724.54401:12 732.50537:12 732.55212:24 732.57715:6 732.58948:6 741.59174:6 741.61993:6 742.56586:6 791.51581:18 791.54401:18 791.57867:12 791.59845:12 791.62189:30 791.72479:6	310	10.122	791.629	10.28	791.628	[M+CH3COO]-	SM	SM 36:0;2O|SM 18:0;2O/18:0	1490	ok	C41H85N2O6P	JCELSEVNSMXGKA-UHFFFAOYSA-N	O=C(NC(COP(=O)([O-])OCC[N+](C)(C)C)C(O)CCCCCCCCCCCCCCC)CCCCCCCCCCCCCCCCC
44	345	78.95852:140 96.96964:12 122.98228:12 134.98425:12 148.59879:12 152.99387:60 156.90674:12 161.99104:12 166.61974:12 167.51283:12 168.04216:645 168.07857:12 169.04155:12 170.04758:12 206.05981:24 223.35051:12 224.06746:557 225.06363:24 225.07738:12 227.19908:91 237.22096:48 241.21432:12 242.07706:69 253.3139:12 254.36971:24 254.41228:131 254.45732:24 254.46782:24 254.49512:24 254.54283:12 254.82951:12 254.92139:12 254.93819:12 255.00206:24 255.0312:12 255.048:12 255.06371:12 255.11935:24 255.16962:24 255.2323:62542 255.42957:24 255.46507:12 255.4976:24 255.57275:12 255.58847:12 255.60081:12 255.68832:24 255.74554:12 255.76015:12 255.77585:12 255.80548:36 255.82268:24 255.88069:12 255.89304:24 255.91257:24 255.93188:12 256.01132:24 256.02966:12 256.06036:12 256.08521:24 256.10367:12 256.12073:12 256.16431:12 256.18228:12 256.2034:12 256.23563:1128 256.34067:12 256.36441:24 256.3949:12 256.42496:12 256.45673:24 256.50681:36 256.54086:24 256.55981:12 256.60364:12 256.634:12 256.71655:12 256.75247:24 256.76941:12 256.79477:12 256.82065:12 256.84152:12 256.86563:24 256.88586:12 256.905:12 256.91769:12 256.93762:12 256.96237:12 256.97986:24 257.00662:12 257.03275:12 257.06323:12 257.10187:12 257.112:12 257.13788:12 257.15533:12 257.22903:12 257.24026:12 257.27902:12 257.2988:12 257.3765:12 257.39676:12 257.41928:12 257.43478:36 257.45029:12 257.48395:24 257.53976:12 257.56677:12 257.58768:12 257.66025:12 257.71722:12 257.72946:12 257.75037:12 257.78418:12 257.8255:24 257.84503:12 257.9397:24 257.98251:12 258.09637:12 258.16177:12 258.23505:12 258.26776:12 258.28241:12 258.32312:36 258.33578:24 258.36249:12 258.38617:12 258.49899:12 258.51254:12 258.54526:12 258.69327:36 258.70166:12 258.7308:12 258.76645:12 258.80484:12 258.86469:12 258.92679:12 258.95602:24 259.03448:12 259.07132:12 259.13345:12 259.173:12 259.20575:12 259.2713:12 259.30423:24 259.34473:12 259.42499:12 259.44421:12 259.46567:24 259.5787:24 259.68048:12 259.75851:12 259.80811:24 259.89764:12 260.01822:12 260.09793:12 260.15451:12 260.1998:12 260.30084:36 260.44434:12 260.47946:12 260.61539:12 260.69016:12 260.72302:12 260.74341:12 260.84088:12 261.01544:12 261.10953:12 261.198:12 261.26151:12 261.35529:24 261.39084:12 261.48047:12 261.64105:24 261.84143:12 262.11743:12 262.15494:12 262.47318:12 262.84848:12 262.88602:12 263.03281:12 263.32425:12 268.59647:12 269.24887:24 281.24319:12 281.26321:12 283.26108:75 284.26086:24 303.24161:12 304.23712:12 305.24286:12 305.76782:12 324.03391:12 330.25436:12 391.22501:81 403.07156:12 406.26913:48 409.22546:12 409.24527:24 419.2468:24 419.27808:12 420.25717:12 432.04141:12 441.84717:12 448.94394:12 462.21265:12 462.2999:548 463.28378:24 463.30566:65 463.3237:12 467.08334:12 478.73895:12 480.2233:12 480.30737:1568 480.78629:12 481.30795:99 481.32965:48 483.72195:12 484.16809:12 490.33615:12 495.27124:12 495.29156:12 508.3331:12 522.31354:24 537.86884:12 647.45648:48 673.48486:36 673.54987:12 715.57684:24 715.62134:12 716.13452:12 716.1488:24 716.19299:70 716.23419:60 716.28137:48 716.53394:12 716.5744:48 716.60327:12 716.66168:12 716.68988:12 717.216:12 717.24683:12 717.56055:60 717.59241:60 717.63324:12 717.67645:12 717.78174:12 717.82019:12 717.99609:12 718.05627:12 718.16797:24 718.22552:12 718.28949:24 718.40796:12 718.54163:24203 718.63025:23 718.93848:12 718.96936:12 719.16235:12 719.31079:24 719.41272:12 719.54425:1451 719.63379:36 719.67432:12 719.98499:12 719.99817:12 720.08667:12 720.12872:24 720.48969:12 720.52362:12 720.5462:12 720.63287:12 720.71765:12 720.92651:36 720.98517:12 721.0304:12 721.07941:12 721.13214:24 721.24146:12 721.35266:12 721.39221:12 721.57129:12 721.68817:12 722.08807:24 722.12372:12 722.18854:24 722.32172:12 722.58014:24 722.67181:24 722.70276:12 722.73944:12 722.77283:24 722.80347:12 723.84991:36 724.03143:12 724.11078:12 724.22217:12 724.43372:12 725.10516:12 725.72052:12 726.16669:12 726.8053:24 727.64813:12 729.79059:12 730.07684:12 730.30444:12 730.37646:12 733.44818:36 733.50488:102 733.58887:12 734.15155:24 734.50946:24 734.54254:24 736.534:12 752.15247:12 792.47247:12 792.57629:405	410	9.458	792.531	8	792.54	[M+CH3COO]-	OxPC	PC 31:1;O|PC 16:0_15:1;O	1494	ok	C39H76NO9P	XJTMWBCBHJNDTA-UHFFFAOYSA-N	O=C(OCC(OC(=O)CCCCCCC(O)C=CCCCCC)COP(=O)([O-])OCC[N+](C)(C)C)CCCCCCCCCCCCCCC
44	346	78.96172:12 100.93108:6 140.0128:18 168.03947:6 193.11145:6 193.19826:6 196.04115:12 231.20805:18 255.23154:39 281.23868:12 281.25345:12 283.26157:169 284.26028:18 285.25565:74 286.2446:6 286.26663:6 328.19827:6 329.24594:335 330.22144:6 330.24905:24 331.26666:6 419.2583:6 420.27478:6 421.26657:6 462.29822:18 462.31866:6 462.33139:6 480.30139:52 481.31311:6 508.29169:12 526.30219:12 718.50732:12 718.53827:38 718.56665:24 718.62158:12 726.53436:6 729.54309:6 742.52228:6 743.61133:24 743.65601:6 792.45361:6 792.55371:141	410	10.737	792.555	10.11	792.555	[M-H]-	PE	PE 40:5|PE 18:0_22:5	1495	ok	C45H80NO8P	KYERVKWKQQBRQB-UHFFFAOYSA-N	O=C(OCC(OC(=O)CCCCCC=CCC=CCC=CCC=CCC=CCC)COP(=O)(O)OCCN)CCCCCCCCCCCCCCCCC
44	347	78.95762:12 140.01245:67 149.13382:12 163.06821:12 196.04015:36 205.19308:12 214.05423:12 231.21487:24 232.21439:12 243.21927:12 251.20457:12 251.21394:12 255.22913:73 256.23746:24 259.24307:24 281.2504:24 282.25635:12 282.35303:12 283.2634:784 284.26736:36 284.28384:12 285.25775:70 285.27676:12 287.3974:12 303.23294:82 304.24118:12 309.2764:60 310.2746:12 311.23331:12 328.17786:12 328.20496:24 328.25586:12 329.24789:1386 329.66992:12 330.25012:107 331.27985:12 357.28409:12 462.30414:48 480.30658:123 481.32117:12 494.36682:12 506.32764:12 508.26855:12 508.28992:36 526.29828:12 705.51508:12 718.51245:12 718.56274:24 732.55511:24 790.02911:12 792.495:59 792.56213:479	310	10.444	792.556	10.11	792.555	[M-H]-	PE	PE 40:5|PE 18:0_22:5	1496	ok	C45H80NO8P	KYERVKWKQQBRQB-UHFFFAOYSA-N	O=C(OCC(OC(=O)CCCCCC=CCC=CCC=CCC=CCC=CCC)COP(=O)(O)OCCN)CCCCCCCCCCCCCCCCC
44	348	78.95784:158 122.9875:24 134.98596:12 152.99477:36 160.99345:12 161.8208:12 166.2525:12 168.04118:589 169.03601:12 169.04475:36 171.44443:12 201.31934:12 206.05801:36 206.07153:12 224.0686:554 225.07007:24 227.19952:116 228.2059:24 237.21214:12 237.23141:12 237.2424:12 242.08139:60 253.33681:12 253.89893:12 254.13379:12 254.22777:12 254.26805:12 254.30945:12 254.41402:133 254.46391:12 254.52905:12 254.61729:12 254.62946:24 254.67439:12 254.68224:12 254.81851:24 254.90659:24 254.93365:12 254.95557:12 255.006:12 255.0312:12 255.06123:24 255.10483:12 255.1954:10 255.23233:70026 255.52397:12 255.58453:12 255.68515:24 255.74275:24 255.77081:12 255.80746:24 255.83366:12 255.85085:24 255.87631:12 255.89091:24 255.91785:24 255.96275:12 255.99229:24 256.00574:24 256.03348:12 256.07278:24 256.08923:36 256.10916:24 256.11868:24 256.15479:12 256.17856:12 256.23557:1486 256.27313:23 256.29407:12 256.32486:12 256.34799:24 256.37271:12 256.40192:12 256.45001:48 256.47006:24 256.49631:12 256.52554:24 256.55521:12 256.58112:12 256.60983:12 256.62607:12 256.64243:12 256.65891:24 256.67728:24 256.69864:12 256.7204:12 256.78973:12 256.85159:12 256.86395:12 256.88:24 256.8988:12 256.93594:24 256.9483:12 256.96518:12 257.00671:24 257.03455:12 257.09933:12 257.13211:12 257.16769:12 257.19022:12 257.26035:24 257.2951:24 257.32251:12 257.35065:12 257.37592:12 257.39957:36 257.41599:12 257.43073:24 257.45212:12 257.46408:24 257.51346:12 257.53043:12 257.56961:12 257.58423:12 257.6124:12 257.62283:12 257.71152:12 257.77322:24 257.78589:12 257.83646:12 257.87546:24 257.90195:24 257.99097:12 258.02142:12 258.03946:12 258.06998:24 258.07938:12 258.09705:24 258.20905:12 258.22998:12 258.31812:36 258.33643:48 258.35434:24 258.37457:12 258.39014:12 258.4082:12 258.42975:24 258.47882:24 258.49844:12 258.52505:12 258.53455:12 258.58533:24 258.66995:12 258.79639:12 258.81107:12 258.84155:12 258.87027:12 258.95898:12 258.98083:24 259.00528:12 259.07953:12 259.10214:36 259.13403:24 259.15097:12 259.19052:12 259.24304:24 259.25131:24 259.28387:24 259.33109:24 259.37357:12 259.47983:12 259.50922:12 259.54895:24 259.61435:12 259.63245:12 259.76474:12 259.90387:12 259.99554:12 260.02155:12 260.09171:12 260.11887:12 260.24905:12 260.32376:12 260.43701:12 260.48508:12 260.53555:12 260.72699:12 260.77005:12 261.1022:12 261.13507:12 261.25916:12 261.30042:12 261.3381:12 261.5968:12 261.62973:12 261.72849:12 261.75964:12 261.79773:12 261.82611:12 262.16687:12 262.35791:24 262.3703:12 262.38962:12 263.03796:12 263.27814:12 263.50592:12 263.53098:12 263.68137:12 263.86371:12 264.90433:12 265.11566:12 266.31216:12 269.24957:12 279.62213:12 283.2576:36 284.25397:12 289.29132:12 303.23254:12 304.23907:24 305.23743:12 315.24887:12 315.29871:12 331.26721:12 391.22443:121 392.2348:12 402.72745:12 406.27509:60 409.23019:48 409.57648:12 419.26215:12 421.26007:12 459.92047:12 460.80881:12 461.38895:12 462.29834:726 463.2803:12 463.30591:60 477.26117:12 478.7847:12 480.30859:1641 480.50443:12 481.31381:148 481.36777:12 481.90216:12 495.26721:24 495.2915:24 496.28189:12 505.32254:12 508.32574:12 550.98694:12 647.43414:12 647.45917:48 647.4787:65 648.47028:12 673.4798:48 673.52075:24 674.46991:12 675.78088:12 704.53088:12 705.50726:12 712.07971:12 713.55792:12 715.55573:12 715.57074:36 715.58722:60 716.16113:60 716.21735:79 716.24982:71 716.29163:24 716.31549:12 716.53217:12 716.58728:66 716.62421:12 716.71063:12 717.00183:12 717.04315:12 717.17743:12 717.23138:36 717.36267:12 717.40588:12 717.50861:12 717.5556:99 717.59705:36 717.62769:24 717.67957:24 717.80029:24 717.96045:12 718.00934:12 718.03943:12 718.11652:12 718.1759:12 718.21246:12 718.24512:24 718.40619:12 718.54175:30604 719.01947:12 719.13989:12 719.24591:24 719.31384:12 719.3913:12 719.43726:12 719.5451:2028 719.633:12 719.9201:12 719.98291:24 720.14136:12 720.23492:24 720.28143:24 720.38623:12 720.44836:12 720.51617:24 720.56512:12 720.6803:24 720.72968:24 720.75134:36 721.04742:12 721.23969:12 721.32104:36 721.33765:12 721.42999:12 721.49976:12 721.63922:12 721.7373:12 721.79572:12 721.82208:12 721.89001:12 722.3501:12 722.54626:12 722.63116:12 722.67645:12 722.7298:12 722.76428:12 722.79004:24 722.81274:24 722.83746:12 723.33856:24 723.41425:12 723.72003:12 723.80121:12 723.89557:12 723.94659:12 724.33936:12 724.64154:12 724.85126:12 725.41144:12 727.31317:12 727.59521:12 727.80725:12 727.94733:12 728.00415:12 729.39075:12 730.27795:12 731.198:12 731.74078:12 733.49969:127 733.98627:12 734.49634:24 734.53387:48 739.52332:12 792.58099:530 792.70184:12	310	9.832	792.578	9.57	792.576	[M+CH3COO]-	PC	PC 32:0|PC 16:0_16:0	1497	ok	C40H80NO8P	KILNVBDSWZSGLL-UHFFFAOYSA-N	O=C(OCC(OC(=O)CCCCCCCCCCCCCCC)COP(=O)([O-])OCC[N+](C)(C)C)CCCCCCCCCCCCCCC
44	349	191.12079:12 203.189:12 205.19608:12 223.08699:12 259.2449:24 279.23181:215 280.23615:12 281.24997:36 282.23792:12 286.28656:12 301.19641:12 301.21683:24 303.23172:123 304.24387:12 433.23328:12 489.28412:12 531.26001:12 719.53448:12 793.45178:12 793.50085:151	310	8.039	793.503	8.14	793.503	[M-H]-	PG	BMP 38:6|BMP 16:0_22:6	1499	ok	C44H75O10P	IOSMTWQOMVSNAG-UHFFFAOYSA-N	O=C(OCC(OC(=O)CCCCCCC=CCC=CCC=CCC=CCC)COP(=O)(O)OCC(O)CO)CCCCCCCC=CCC=CCCCCC
44	350	96.95476:12 158.97762:12 224.08549:12 255.23201:60 256.23111:24 256.24103:12 279.20758:12 279.22922:60 279.24042:24 281.24591:12 283.24118:12 284.24371:12 305.25275:36 327.23334:24 328.233:24 328.25037:12 568.25867:12 657.48834:36 657.55133:12 658.4928:12 794.5097:551 794.59369:24	320	8.112	794.51	8.31	794.509	[M-H]-	SHexCer	SHexCer 34:1;3O	1502	ok	C40H77NO12S	VOZNCDKOTKJKJM-UHFFFAOYSA-N	O=C(NC(COC1OC(CO)C(O)C(OS(=O)(=O)O)C1O)C(O)C=CCCCCCCC)C(O)CCCCCCCCCCCCCCCCCCCC
44	352	140.00995:12 196.03979:36 205.18822:12 205.19601:24 255.22746:24 256.23322:12 256.24783:12 259.23801:36 259.25668:12 281.25217:12 302.26532:12 303.23178:606 303.26657:12 304.23694:48 305.25439:12 311.2944:221 312.29718:24 331.26187:36 482.23776:12 482.27167:12 490.33624:24 500.26724:12 508.32068:36 508.34:60 509.32266:12 574.63007:12 720.58545:12 733.61511:12 734.59052:12 734.61115:24 744.55878:12 794.57794:177	310	11.275	794.571	11.22	794.571	[M-H]-	PE	PE 40:4|PE 20:0_20:4	1505	ok	C45H82NO8P	MIPOZDXFSKBSGM-UHFFFAOYSA-N	O=C(OCC(OC(=O)CCCCCCC=CCC=CCC=CCC=CCC)COP(=O)(O)OCCN)CCCCCCCCCCCCCCCCCCC
44	354	78.95875:12 121.99377:12 140.00998:60 196.03729:104 214.05026:12 233.21848:12 233.23132:12 233.24847:12 256.22232:12 279.23398:12 282.36002:12 283.22214:12 283.26352:907 284.26596:48 287.27109:48 313.25302:12 330.18085:12 330.2038:24 331.20972:12 331.26276:1789 332.2655:108 333.29465:12 333.43942:12 462.29544:71 480.30817:165 481.31036:24 481.33499:12 510.2807:12 510.30856:24 528.29773:24 720.56018:12 744.55023:12 745.63165:12 791.96954:12 793.35254:12 794.57379:697 794.66156:12 794.94244:12	310	10.995	794.572	10.87	794.571	[M-H]-	PE	PE 40:4|PE 18:0_22:4	1507	ok	C45H82NO8P	TVACGFJBGVEGCR-UHFFFAOYSA-N	O=C(OCC(OC(=O)CCCCCCCCC=CCC=CCC=CCC=CCC)COP(=O)(O)OCCN)CCCCCCCCCCCCCCCCC
44	355	96.95679:4 152.99348:20 177.09489:4 192.1308:4 205.1908:8 205.20287:4 223.07809:12 253.20695:4 255.21529:4 255.23564:16 259.23972:22 259.26593:4 279.23373:45 280.23889:8 280.35086:8 281.20468:4 281.24649:357 282.22415:4 282.25076:22 285.21396:4 301.22293:4 302.25983:8 303.23126:221 304.23575:16 305.24374:16 307.26581:4 435.24811:4 439.22659:8 457.24506:4 491.26962:4 492.28894:4 509.28351:12 513.25592:16 513.28363:4 531.25702:8 531.29535:4 771.49603:4 795.44165:8 795.51849:132	310	8.251	795.518	8.39	795.518	[M-H]-	PG	BMP 38:5|BMP 18:1_20:4	1511	ok	C44H77O10P	ODHQFFNXKQCMPG-UHFFFAOYSA-N	O=C(OCC(OC(=O)CCCCCCC=CCC=CCC=CCC=CCC)COP(=O)(O)OCC(O)CO)CCCCCCCC=CCCCCCCCC
44	356	222.99374:24 241.01523:36 255.23309:48 377.2464:89 405.26413:12 495.9371:12 539.29541:60 539.33008:24 557.28784:12 557.32428:12 795.53613:296	310	8.905	795.538	8.83	795.539	[M-H]-	EtherPI	PI O-32:0|PI O-16:0_16:0	1512	ok	C41H81O12P	GWYSAUQZMMEQIW-UHFFFAOYSA-N	O=C(OC(COCCCCCCCCCCCCCCCC)COP(=O)(O)OC1C(O)C(O)C(O)C(O)C1O)CCCCCCCCCCCCCCC
44	359	139.00349:4 139.01047:4 152.98503:4 152.99551:12 223.81155:4 224.02217:8 224.2238:8 224.47552:4 224.66483:4 224.82683:8 226.32872:4 226.65082:4 226.75859:4 226.85371:4 227.04823:4 227.26071:8 228.34219:4 228.78033:4 279.23029:36 280.23376:8 280.24786:8 281.21872:4 281.24789:104 282.2507:12 283.27274:4 303.22391:4 304.21817:4 304.27499:4 305.24707:102 306.25211:8 307.2598:29 308.26834:8 415.22003:12 440.77054:4 459.25388:4 491.27316:4 509.28641:8 515.25348:4 515.28058:8 533.29364:4 535.29688:4 794.93182:4 797.53546:71 797.60406:8	310	8.396	797.535	8.49	797.534	[M-H]-	PG	BMP 38:4|BMP 18:1_20:3	1522	ok	C44H79O10P	FGLCTGHXZAQEIH-UHFFFAOYSA-N	O=C(OCC(OC(=O)CCCCCCCCCC=CCC=CCC=CCC)COP(=O)(O)OCC(O)CO)CCCCCCCC=CCCCCCCCC
44	360	78.95747:12 152.99522:24 205.19505:24 223.08649:12 227.03217:12 259.24454:36 283.26685:116 285.2215:12 303.23407:300 304.23807:12 331.26251:12 419.28595:12 493.28311:36 493.30063:12 511.28912:24 511.30954:24 511.34286:12 512.31445:12 797.54102:209	310	8.963	797.536	8.56	797.534	[M-H]-	PG	PG 38:4|PG 18:0_20:4	1523	ok	C44H79O10P	JDHPBMPBPWNFFB-UHFFFAOYSA-N	O=C(OCC(OC(=O)CCCCCCC=CCC=CCC=CCC=CCC)COP(=O)(O)OCC(O)CO)CCCCCCCCCCCCCCCCC
44	361	100.93352:94 101.9229:12 115.002:12 116.93243:12 130.94681:12 133.01485:24 140.02107:12 158.97548:72 278.34259:12 279.23154:272 280.2392:24 281.24026:24 281.25339:12 339.32858:168 340.33041:12 518.40192:12 536.35553:24 536.37915:24 537.33728:12 537.37799:12 798.53149:12 798.60083:121	310	12.362	798.6	12.64	798.602	[M-H]-	PE	PE 40:2|PE 22:0_18:2	1527	ok	C45H86NO8P	UKSDTIJAYBAFLE-UHFFFAOYSA-N	O=C(OCC(OC(=O)CCCCCCCC=CCC=CCCCCC)COP(=O)(O)OCCN)CCCCCCCCCCCCCCCCCCCCC
44	362	140.01756:12 153.00504:6 196.04245:6 223.08153:6 253.21281:6 255.23463:6 281.24753:273 282.25201:18 309.28134:6 309.29172:6 337.30731:172 338.30508:12 363.10666:6 460.28622:6 460.30728:6 478.26794:12 516.35809:12 534.35931:24 535.3587:6 587.19171:6 798.51917:6 798.60352:120 798.68964:12	410	12.067	798.602	12.61	798.602	[M-H]-	PE	PE 40:2|PE 18:1_22:1	1528	ok	C45H86NO8P	HIGXQDJTUMSNNI-UHFFFAOYSA-N	O=C(OCC(OC(=O)CCCCCCCCCCCC=CCCCCCCCC)COP(=O)(O)OCCN)CCCCCCCC=CCCCCCCCC
44	365	177.15799:12 196.03986:12 229.1907:12 281.24777:60 283.2406:48 303.22208:12 327.23035:123 472.30334:12 472.32812:24 490.32776:60 748.59393:12 800.5495:60 800.59265:48	310	10.7	800.56	10.71	800.56	[M-H]-	EtherPE	PE O-42:8|PE O-20:2_22:6	1535	ok	C47H80NO7P	YOXLQGPESXHTCE-UHFFFAOYSA-N	O=C(OC(COC=CCCCCCCCCC=CCCCCCCCC)COP(=O)(O)OCCN)CCC=CCC=CCC=CCC=CCC=CCC=CCC
44	366	168.04189:24 168.05917:12 207.06728:12 224.07149:36 239.24025:24 253.21832:24 278.33069:24 279.23187:1531 280.23456:66 281.03928:12 281.2558:12 282.59784:12 283.2659:12 375.23129:36 419.25034:24 422.38132:12 446.28735:36 446.29718:24 446.31363:77 447.31094:12 464.31821:191 465.29199:12 465.30865:24 465.34952:12 470.15753:12 488.31772:12 655.22406:12 655.50354:12 673.23126:12 681.47656:12 713.50861:12 715.54822:36 715.60687:24 724.24237:12 726.54852:786 727.54755:101 741.47424:12 741.5163:12 741.55255:12 800.45496:12 800.58203:36 800.60718:12	310	9.801	800.581	9.49	800.581	[M+CH3COO]-	EtherPC	PC O-34:3|PC O-16:1_18:2	1536	ok	C42H80NO7P	AXCLECQLCBWNLZ-UHFFFAOYSA-N	O=C(OC(COCCCCCCCCC=CCCCCCC)COP(=O)([O-])OCC[N+](C)(C)C)CCCCCCCC=CCC=CCCCCC
44	367	78.9602:12 121.99567:12 140.01285:48 152.99542:12 168.04059:12 196.03105:24 196.04059:60 214.04475:12 253.21727:24 267.22778:12 280.33469:12 281.24811:2178 282.25146:185 283.26202:24 309.28043:12 337.29257:24 337.30679:48 338.2334:12 339.32611:794 340.32977:48 367.35715:24 404.25516:12 460.26208:36 460.28754:24 475.31433:12 478.2883:24 478.31195:36 518.35791:81 519.3576:12 536.37152:118 536.41583:12 537.37195:24 537.39905:24 800.61871:664 801.11237:12	310	12.942	800.617	13.05	800.617	[M-H]-	PE	PE 40:1|PE 22:0_18:1	1537	ok	C45H88NO8P	FWHVZNCIAUKGET-UHFFFAOYSA-N	O=C(OCC(OC(=O)CCCCCCCC=CCCCCCCCC)COP(=O)(O)OCCN)CCCCCCCCCCCCCCCCCCCCC
44	369	78.96127:12 96.95943:12 168.04105:24 223.01395:24 223.03033:12 224.02742:12 224.06383:24 228.20082:24 241.21466:130 253.20705:12 253.22008:24 255.23975:24 256.2215:24 256.23956:12 257.23239:12 265.21869:24 267.22275:24 277.21445:24 278.21985:12 279.23221:206 280.23907:12 281.22552:12 281.25027:12 298.04684:12 309.26511:12 310.27417:12 448.2901:12 466.28912:12 466.29999:24 486.29681:12 504.30447:24 701.51453:24 715.50531:12 728.52515:175 729.5033:24 729.53265:36 742.51013:12 743.50592:12 802.49426:12 802.51862:12 802.55792:36 802.58759:36 802.61359:12	310	9.095	802.56	8.89	802.56	[M+CH3COO]-	PC	PC 33:2|PC 15:0_18:2	1543	ok	C41H78NO8P	DGBYUHHIADYUMU-UHFFFAOYSA-N	O=C(OCC(OC(=O)CCCCCCCC=CCC=CCCCCC)COP(=O)([O-])OCC[N+](C)(C)C)CCCCCCCCCCCCCC
44	37	78.95765:6 96.96852:6 220.14452:6 333.31079:12 335.33063:79 336.34628:12 363.32629:18 381.33356:48 381.35635:6	310	7.915	381.336	7.77	381.337	[M-H]-	OxFA	FA 24:1;(2OH)	352	ok	C24H46O3	YLCDQNFBSBMQQX-UHFFFAOYSA-N	O=C(O)C(O)CCCCCCCCCCC=CCCCCCCCCCC
44	371	177.16296:12 229.17496:12 229.19514:12 249.18394:12 283.2471:60 327.19702:12 327.2319:175 328.23386:12 474.33295:24 492.30994:12 492.34381:60 701.51459:12 715.53668:12 802.51923:24 802.58099:100 802.67847:12	310	11.592	802.574	11.61	802.576	[M-H]-	EtherPE	PE P-42:6|PE P-20:0_22:6	1546	ok	C47H82NO7P	GWWKPJFGKBNJDJ-UHFFFAOYSA-N	O=C(OC(COC=CCCCCCCCCCCCCCCCCCC)COP(=O)(O)OCCN)CCC=CCC=CCC=CCC=CCC=CCC=CCC
44	372	78.95681:12 152.98772:6 152.99608:12 168.04071:6 224.0683:18 239.2303:12 255.23215:99 256.23398:12 279.22321:12 279.23434:6 279.24783:6 280.3364:6 280.35434:12 281.24677:614 281.30862:6 281.35336:6 282.25339:50 283.25952:30 284.26822:6 295.27545:6 297.26529:12 297.28271:12 303.23175:71 329.24588:12 331.25836:6 375.19766:6 375.23331:12 393.23062:6 417.2327:6 417.25333:12 419.2529:24 433.2749:6 433.29208:6 437.27081:12 446.27579:12 446.30432:32 447.29184:6 452.28192:6 462.28937:6 464.30991:53 473.16464:6 480.29636:6 480.32614:6 490.33289:6 701.48785:6 701.51752:24 715.52551:24 716.52106:6 726.19342:6 726.22559:6 728.34894:6 728.47205:6 728.55865:303 728.64819:6 729.56732:48 742.54657:6 743.52301:6 766.52997:30 766.56:18 767.51123:6 767.53308:12 767.56897:12 802.547:42 802.58398:32 802.60754:24 802.61951:6 802.65924:6	310	10.376	802.597	9.93	802.597	[M+CH3COO]-	EtherPC	PC O-34:2|PC O-16:1_18:1	1547	ok	C42H82NO7P	WDQJCKHLEYAETE-UHFFFAOYSA-N	O=C(OC(COCCCCCCCCC=CCCCCCC)COP(=O)([O-])OCC[N+](C)(C)C)CCCCCCCC=CCCCCCCCC
44	373	78.95517:6 152.99471:18 224.06984:6 253.22186:12 254.23212:6 255.22966:12 278.39828:6 279.2312:578 280.23663:30 281.23471:18 281.25381:12 283.24316:6 283.26086:52 283.28094:6 284.26566:6 285.21414:6 295.25476:12 297.27618:12 297.28775:12 303.23117:6 304.2377:6 327.22992:18 377.23953:12 395.23953:6 403.26682:6 419.25266:18 419.27643:12 433.25381:6 433.27621:12 437.26236:12 444.27939:6 448.31332:24 451.27484:6 462.29321:12 466.33185:82 467.3255:12 701.50055:30 701.51868:18 701.55731:6 702.52972:6 715.51642:18 715.53528:18 715.54565:6 715.56366:12 728.56104:332 729.56885:41 742.55847:6 743.50842:18 743.53326:6 743.56653:6 744.52936:6 744.56671:6 802.48975:6 802.55865:31 802.60339:24	310	9.884	802.597	9.89	802.597	[M+CH3COO]-	EtherPC	PC O-34:2|PC O-16:0_18:2	1548	ok	C42H82NO7P	IQACMFWAGALEAQ-UHFFFAOYSA-N	O=C(OC(COCCCCCCCCCCCCCCCC)COP(=O)([O-])OCC[N+](C)(C)C)CCCCCCCC=CCC=CCCCCC
44	375	78.95911:12 126.99974:12 140.01366:12 177.09444:24 191.10359:12 196.04263:36 196.09581:12 205.19278:12 255.23502:12 259.24261:60 281.23718:12 283.255:12 302.25986:12 303.0314:12 303.19022:12 303.23166:723 304.23615:48 313.28876:12 321.31741:36 329.24667:24 329.26038:24 357.27921:84 358.29111:24 464.30768:24 482.26645:12 490.33499:12 500.30508:24 500.34854:83 501.33698:12 518.35852:165 519.36743:24 730.58618:12 744.54596:12 744.61584:24 759.6084:12 770.61414:12 801.97833:12 804.49219:12 804.59576:227 804.69922:12	310	12.128	804.58	12.36	804.591	[M-H]-	EtherPE	PE O-42:6|PE O-22:2_20:4	1558	ok	C47H84NO7P	SYZKTPNEFMFVSV-UHFFFAOYSA-N	O=C(OC(COC=CCCCCCCCCCCC=CCCCCCCCC)COP(=O)(O)OCCN)CCCCCCC=CCC=CCC=CCC=CCC
44	376	78.96198:24 140.01031:36 152.99632:12 196.03407:24 205.19742:36 206.13091:12 223.08672:12 253.21832:12 257.23288:12 259.21957:24 259.23999:122 281.24667:24 285.22076:12 285.25565:12 302.25125:12 303.23083:1089 304.23407:86 304.64423:12 304.80103:12 305.79419:12 306.55917:12 321.31693:36 329.24738:24 329.27127:12 357.27969:36 457.30429:24 464.29947:12 492.33603:12 494.34668:12 500.35074:71 500.37985:12 501.35181:12 518.35718:234 519.362:12 519.39691:12 730.5451:12 801.99481:12 804.59082:407	410	11.808	804.592	12.36	804.591	[M-H]-	EtherPE	PE P-42:5|PE P-22:1_20:4	1559	ok	C47H84NO7P	SYZKTPNEFMFVSV-UHFFFAOYSA-N	O=C(OC(COC=CCCCCCCCCCCC=CCCCCCCCC)COP(=O)(O)OCCN)CCCCCCC=CCC=CCC=CCC=CCC
44	377	78.95636:12 141.20728:12 149.28481:12 168.04147:36 224.07903:12 253.21588:24 254.41383:48 254.431:12 255.23109:2930 256.23492:171 256.24872:81 257.60858:12 258.25772:12 259.1731:12 279.23203:60 280.3374:12 281.24744:1367 282.24808:85 282.96414:12 283.26715:48 297.27753:12 329.241:24 329.26221:24 341.24023:12 377.23538:12 377.25299:24 403.25879:24 403.28174:12 404.24765:12 423.98727:12 431.27191:12 448.31284:70 466.29556:24 466.32999:125 467.33005:24 474.3334:155 474.36572:12 475.31686:24 475.3399:24 475.35724:12 476.34549:12 480.32666:12 492.34415:260 493.32999:12 493.35156:36 659.50104:12 659.53601:12 685.49359:12 717.52667:12 728.16937:12 728.19965:24 728.22894:36 730.48438:23 730.5769:2479 730.88922:12 731.32373:12 731.47937:12 731.58075:336 733.47925:12 742.54773:48 744.51483:12 744.53589:12 744.57141:12 745.50122:12 745.53021:24 745.5683:36 746.54773:12 746.56885:12 768.55396:12 804.54248:12 804.6087:111 804.66473:24	310	10.454	804.614	10.66	804.612	[M+CH3COO]-	EtherPC	PC O-34:1|PC O-18:1_16:0	1560	ok	C42H84NO7P	IQLHTKSHLGLPMG-UHFFFAOYSA-N	O=C(OC(COCCCCCCCCC=CCCCCCCCC)COP(=O)([O-])OCC[N+](C)(C)C)CCCCCCCCCCCCCCC
44	378	78.95818:12 152.99197:48 153.00636:12 255.23032:170 256.22614:12 271.22977:12 283.22964:24 327.22748:48 327.24765:12 389.98615:12 391.21793:81 392.22046:12 409.23062:60 409.26083:12 415.21494:12 463.2142:24 481.25293:24 719.4115:12 719.47351:120 719.53308:12 720.45679:48 720.49066:12 806.49023:48 806.52087:60 806.56067:24	410	8.694	806.498	8.15	806.498	[M-H]-	PS	PS 38:6|PS 16:0_22:6	1564	ok	C44H74NO10P	PWBBJQOVCTWPIM-UHFFFAOYSA-N	O=C(OCC(OC(=O)CCC=CCC=CCC=CCC=CCC=CCC=CCC)COP(=O)(O)OCC(N)C(=O)O)CCCCCCCCCCCCCCC
44	379	78.95703:12 152.99011:12 157.96696:12 168.04495:24 224.07127:48 241.22047:24 254.21625:12 254.40874:12 254.42664:12 255.23225:541 256.23566:36 257.242:24 268.38058:12 268.3931:12 269.24664:1163 270.25253:48 279.23233:12 281.25024:60 282.24823:68 283.25952:24 303.22482:12 420.29791:12 462.29929:36 476.33109:12 480.30804:92 480.33487:24 481.32861:12 494.30588:24 494.33115:12 509.33966:12 724.53656:12 732.55713:596 733.52582:60 733.57013:207 736.29498:12 736.82062:12 744.55237:12 745.55927:60 745.60309:24 746.52942:36 746.56384:48 746.6051:36 747.50513:12 749.521:12 806.59216:64	310	10.068	806.591	9.94	806.592	[M+CH3COO]-	PC	PC 33:0|PC 16:0_17:0	1567	ok	C41H82NO8P	CNHYMCCAIZQMPA-UHFFFAOYSA-N	O=C(OCC(OC(=O)CCCCCCCCCCCCCCCC)COP(=O)([O-])OCC[N+](C)(C)C)CCCCCCCCCCCCCCC
44	381	71.01404:6 78.95668:18 84.94722:6 100.93284:47 115.92437:6 140.00967:24 140.01569:18 158.97284:36 163.07545:6 177.0921:6 185.15498:6 191.18263:6 196.04065:18 200.91904:6 205.18677:12 205.19781:24 259.2435:108 260.23737:6 285.21835:12 303.18387:6 303.2309:1046 304.23279:30 323.32883:12 446.34467:6 459.30594:6 459.3255:12 502.36096:64 502.41238:12 503.35498:6 520.37653:174 521.3609:18 521.38391:18 628.52069:6 628.53125:18 760.60089:6 760.63348:12 806.60553:268	310	12.857	806.598	12.8	806.607	[M-H]-	EtherPE	PE P-42:4|PE P-22:0_20:4	1570	ok	C47H86NO7P	HZKJVUODVASPTC-UHFFFAOYSA-N	O=C(OC(COC=CCCCCCCCCCCCCCCCCCCCC)COP(=O)(O)OCCN)CCCCCCC=CCC=CCC=CCC=CCC
44	382	100.92987:36 102.94171:12 158.97948:12 159.96628:12 159.98087:12 279.23215:356 280.22388:24 280.23911:24 281.24783:24 303.22427:12 305.25241:12 329.23978:12 387.32224:12 526.34351:24 526.36859:36 526.39172:12 544.35492:48 544.36285:24 544.38086:76 744.59973:12 806.60596:125	310	12.178	806.606	12.64	806.607	[M-H]-	EtherPE	PE P-42:4|PE P-22:1_20:3	1571	ok	C47H86NO7P	WWKHFHBPSGKJGC-UHFFFAOYSA-N	O=C(OC(COC=CCCCCCCCCCCC=CCC=CCCCCCCC)COP(=O)(O)OCCN)CCCCCCCC=CCC=CCCCCC
44	383	227.19707:12 254.40865:24 254.44447:12 255.23157:786 255.83437:12 256.23001:36 256.24533:36 281.24612:36 283.26108:60 284.27487:24 405.27682:12 418.02914:12 476.35928:127 477.3461:12 494.36349:117 628.50983:12 644.59918:24 732.59149:596 733.58875:60 733.62274:36 743.61499:12 744.53955:12 744.56635:12 746.62231:12 747.54382:12 756.56653:12 756.59772:24 756.62292:12 756.64954:12 757.60339:12 757.63818:12 770.58221:12 806.60046:48 806.64355:24	310	11.265	806.627	11.37	806.628	[M+CH3COO]-	EtherPC	PC O-34:0|PC O-18:0_16:0	1572	ok	C42H86NO7P	GTFLTTXDLGEBAI-UHFFFAOYSA-N	O=C(OC(COCCCCCCCCCCCCCCCCCC)COP(=O)([O-])OCC[N+](C)(C)C)CCCCCCCCCCCCCCC
44	384	78.95928:32 91.02395:6 96.97358:6 134.9836:6 146.96327:12 149.0083:6 152.51073:6 152.99326:77 167.04117:6 171.01053:6 204.99207:6 222.99927:74 224.01952:6 227.19106:6 240.25233:6 241.00993:247 242.0209:12 242.04857:12 253.21532:273 254.22137:18 254.40565:6 255.2314:303 256.23752:6 259.02206:24 281.24774:18 297.03479:35 315.0455:18 363.19342:6 389.20471:34 389.22446:30 391.22177:143 392.22906:6 409.22821:24 409.25488:12 417.23523:6 417.25815:6 419.26019:6 497.25751:6 525.24884:12 551.26086:48 553.27649:127 554.28082:18 569.28241:24 571.28381:24 571.31134:35 703.54547:12 733.52936:6 739.49976:6 804.82678:6 804.85706:12 804.89612:12 804.922:12 804.98737:12 805.92206:6 806.66534:6 807.01215:6 807.16766:6 807.40094:6 807.50519:1320 807.70404:6	310	8.279	807.504	8.18	807.503	[M-H]-	PI	PI 32:1|PI 16:0_16:1	1573	ok	C41H77O13P	QAWXBJDYTIBLRK-UHFFFAOYSA-N	O=C(OCC(OC(=O)CCCCCCCC=CCCCCCC)COP(=O)(O)OC1C(O)C(O)C(O)C(O)C1O)CCCCCCCCCCCCCCC
44	389	73.55072:12 78.95787:142 96.97048:36 103.7094:12 134.98183:24 152.99586:607 154.0022:12 161.04453:12 168.04077:12 171.00677:36 176.99603:12 222.27722:12 223.0018:494 227.20049:36 231.81641:12 240.23486:12 241.01096:2290 241.11449:12 242.01428:60 242.22284:12 254.4189:36 254.43459:12 255.23293:5028 256.23538:228 256.26025:12 256.37595:12 257.61118:12 259.02151:215 260.03275:12 261.50818:12 282.24374:12 283.23941:12 283.26346:86 284.25031:12 297.00858:12 297.03738:313 298.04309:12 301.22028:12 315.04755:175 316.05789:12 363.1908:12 389.97397:24 391.22464:1194 392.23196:104 393.6243:12 409.19534:24 409.23404:132 410.24078:36 419.2467:24 419.26773:36 440.10339:12 441.53696:12 449.73477:12 451.57156:12 464.71994:12 466.22333:12 473.45291:12 497.26016:12 499.02124:12 525.25183:24 553.20941:24 553.27985:1305 554.27771:116 554.30859:48 557.23071:12 558.22675:12 571.29114:252 572.25409:12 572.27655:12 572.2948:24 581.28662:24 581.31287:80 599.32855:12 614.48322:24 647.46704:48 647.49622:24 685.50201:36 685.53741:48 685.56903:12 722.48376:36 722.5083:12 735.49695:24 735.55719:12 736.53955:12 806.48651:12 806.85907:60 806.91357:60 806.9798:36 807.1203:12 807.60687:12 807.91199:12 808.22321:12 808.24115:12 808.29901:12 808.37781:24 808.44464:12 808.49054:12 808.55902:24 808.5863:24 808.6402:12 808.79956:24 808.94556:12 809.04132:12 809.08124:12 809.22498:24 809.3208:12 809.52515:18956 809.88983:24 809.96771:12	310	8.631	809.52	8.52	809.519	[M-H]-	PI	PI 32:0|PI 16:0_16:0	1582	ok	C41H79O13P	IBUKXRINTKQBRQ-UHFFFAOYSA-N	O=C(OCC(OC(=O)CCCCCCCCCCCCCCC)COP(=O)(O)OC1C(O)C(O)C(O)C(O)C1O)CCCCCCCCCCCCCCC
44	39	133.08525:6 191.05316:6 239.05112:6 249.06398:6 309.29312:6 323.29623:6 335.33276:12 335.34625:6 337.34479:119 338.35632:12 365.3446:6 383.34998:30	310	8.354	383.351	8.12	383.353	[M-H]-	OxFA	FA 24:0;(2OH)	359	ok	C24H48O3	MSUOLNSQHLHDAS-UHFFFAOYSA-N	O=C(O)C(O)CCCCCCCCCCCCCCCCCCCCCC
44	390	78.95787:48 96.96145:12 134.98349:12 152.99515:209 171.00868:12 256.22592:12 259.24496:36 272.22894:12 281.24698:24 283.26358:583 284.2709:24 301.21149:12 301.22488:24 303.23236:167 391.22955:12 417.23511:24 417.91977:12 419.25409:360 420.25507:24 420.27289:12 435.25131:24 437.26468:163 438.27435:12 439.22363:60 457.23334:24 457.25443:24 457.74866:12 723.50043:375 724.47839:12 724.49548:36 724.5097:24 724.53845:24 736.50354:12 736.52637:12 736.58545:12 810.53302:213	410	9.174	810.531	8.53	810.529	[M-H]-	PS	PS 38:4|PS 18:0_20:4	1584	ok	C44H78NO10P	IULWELDCBXQXED-UHFFFAOYSA-N	O=C(OCC(OC(=O)CCCCCCC=CCC=CCC=CCC=CCC)COP(=O)(O)OCC(N)C(=O)O)CCCCCCCCCCCCCCCCC
44	392	78.95596:12 91.00291:12 101.9346:12 140.01012:48 179.03021:12 196.03839:48 249.06931:12 253.21301:36 255.23238:24 255.24796:12 267.22845:12 268.26416:12 280.33301:12 280.36826:12 281.20813:12 281.24677:2542 282.25281:142 283.2536:12 283.2652:24 285.19223:12 304.22974:12 305.2421:12 309.27835:48 335.28552:12 335.30139:24 337.30988:24 341.10983:12 349.34256:36 349.3624:12 363.3223:72 363.33826:48 364.32019:36 364.33661:24 365.34238:48 366.33014:12 391.35233:24 419.24069:12 419.25504:12 462.27448:12 464.30753:24 474.16519:12 485.34604:24 485.36856:12 528.3811:86 529.39325:24 546.39349:216 547.38287:48 547.42542:12 574.43042:12 723.48755:24 748.5061:12 748.53491:12 808.00494:12 810.54028:12 810.55505:12 810.63928:836	310	13.145	810.638	13.2	810.638	[M-H]-	EtherPE	PE P-42:2|PE P-24:1_18:1	1588	ok	C47H90NO7P	VWOWHNPNQLTDRV-UHFFFAOYSA-N	O=C(OC(COC=CCCCCCCCCCCC=CCCCCCCCCCC)COP(=O)(O)OCCN)CCCCCCCC=CCCCCCCCC
44	393	71.01209:12 71.02003:12 89.02163:36 100.93235:12 101.02141:36 113.02332:24 119.03336:24 143.03497:12 149.04671:12 158.97194:12 179.05949:24 237.22742:12 278.34955:12 279.23312:333 280.23077:12 280.24228:24 281.24655:48 283.26129:12 303.22623:24 347.336:12 349.35168:12 364.35953:36 366.3541:12 366.36847:24 367.3595:24 390.3732:60 392.3902:36 406.37613:12 408.38501:24 419.2522:12 437.24786:12 439.21048:12 530.38239:12 530.43408:12 548.39221:12 548.41943:48 598.58148:12 600.62683:24 614.59039:24 616.60406:24 618.63654:12 628.539:12 648.63013:104 649.61932:24 649.64191:12 649.67767:12 723.49573:12 810.51471:12 810.55865:12 810.66309:150 810.76044:12	310	12.878	810.639	13.19	810.638	[M-H]-	EtherPE	PE O-42:3|PE O-24:1_18:2	1589	ok	C47H90NO7P	MCWIPAQIERBSBS-UHFFFAOYSA-N	O=C(OC(COC=CCCCCCCCCCCCCCCCCCCCCCC)COP(=O)(O)OCCN)CCCCCCCC=CCC=CCCCCC
44	396	152.99548:6 168.0414:12 205.19695:18 224.06918:12 227.20218:184 228.19348:6 228.20514:12 249.18439:18 249.19688:12 251.20096:12 255.2307:12 259.21506:6 259.24139:24 277.77322:6 279.22711:18 279.23853:12 281.24371:24 283.2619:6 285.22226:6 302.2457:6 302.26035:6 303.23123:355 304.21552:6 304.23557:18 391.22076:6 419.23874:12 419.26462:6 434.26196:12 439.22205:6 441.22363:6 452.27713:36 453.28369:12 456.25418:6 460.28165:6 510.28793:6 510.31699:12 528.28528:6 528.31909:6 725.50452:18 725.53381:6 736.09467:6 737.10974:6 738.50684:199 739.51178:36 749.51636:12 749.53149:6 750.53534:6 775.51868:6 775.54211:6 776.52539:6 776.55408:6 812.49689:6 812.54834:24 812.58539:6	310	8.765	812.543	8.66	812.545	[M+CH3COO]-	PC	PC 34:4|PC 14:0_20:4	1593	ok	C42H76NO8P	BXZPYXMUABUWBT-UHFFFAOYSA-N	O=C(OCC(OC(=O)CCCCCCC=CCC=CCC=CCC=CCC)COP(=O)([O-])OCC[N+](C)(C)C)CCCCCCCCCCCCC
44	397	78.958:88 95.79282:12 96.96742:24 152.99483:254 281.2562:24 283.26263:744 284.26865:36 303.21701:12 305.24994:323 305.92719:12 306.24255:24 307.26358:48 307.28632:24 309.27057:12 419.20407:12 419.25516:433 420.25851:48 437.26334:220 438.27457:36 439.20792:12 439.28735:12 441.24411:113 442.25009:24 443.25156:24 443.27484:12 445.27228:12 446.27319:12 459.24338:48 461.28543:12 723.19037:24 725.43402:12 725.5166:551 726.51562:92 726.54419:60 728.05029:12 812.55029:278	410	9.436	812.545	8.72	812.545	[M-H]-	PS	PS 38:3|PS 18:0_20:3	1594	ok	C44H80NO10P	WHUMBFDYURAXQS-UHFFFAOYSA-N	O=C(OCC(OC(=O)CCCCCCCCCC=CCC=CCC=CCC)COP(=O)(O)OCC(N)C(=O)O)CCCCCCCCCCCCCCCCC
44	399	78.95775:8 140.00856:4 152.99487:8 159.9698:4 196.03658:8 249.06723:8 250.06786:4 255.228:8 255.24332:4 279.23096:12 280.32626:4 280.34918:8 281.24698:360 282.25186:20 283.23108:4 283.2626:20 284.26773:4 288.27725:4 304.23734:4 305.24677:4 305.26883:4 309.27716:12 337.30783:12 341.12613:4 342.11188:4 351.35779:8 365.34335:12 367.35367:8 393.36465:4 393.3869:4 419.24615:12 419.26709:4 420.25961:8 437.25259:4 437.26724:4 437.29221:4 441.22934:4 474.14987:4 487.34616:8 502.37088:4 530.36163:8 530.40033:24 531.40442:4 548.40436:45 549.42444:12 619.43268:4 725.51263:22 750.55725:4 812.48236:4 812.51337:4 812.54303:20 812.57233:12 812.65692:127	310	13.442	812.652	13.31	812.654	[M-H]-	EtherPE	PE O-42:2|PE O-24:1_18:1	1597	ok	C47H92NO7P	SHOLATSLTHEHNS-UHFFFAOYSA-N	O=C(OC(COC=CCCCCCCCCCCCCCCCCCCCCCC)COP(=O)(O)OCCN)CCCCCCCC=CCCCCCCCC
44	406	78.95821:60 96.97273:12 152.99445:151 255.23141:12 279.20486:12 279.22949:12 281.25098:127 282.2489:12 283.23654:12 283.25986:36 283.27222:60 284.26917:24 285.25967:12 290.2836:24 305.24109:12 305.26123:12 307.26053:12 307.27652:12 309.28149:338 310.28323:24 327.22894:12 417.23517:48 417.26126:12 417.27991:12 419.26007:12 420.25894:24 420.27063:24 421.2644:12 435.24484:24 437.26328:24 439.26498:12 442.25653:24 445.27426:200 446.27747:36 463.28638:78 464.31812:12 726.49652:12 726.57019:12 727.53741:266 728.53064:60 728.55945:36 738.58759:24 739.61365:12 740.59558:24 814.57019:158	410	9.657	814.559	8.88	814.56	[M-H]-	PS	PS 38:2|PS 18:1_20:1	1606	ok	C44H82NO10P	IIQYZGWQUHYURC-UHFFFAOYSA-N	O=C(OCC(OC(=O)CCCCCCCCCC=CCCCCCCCC)COP(=O)(O)OCC(N)C(=O)O)CCCCCCCC=CCCCCCCCC
44	407	78.95707:12 153.00041:12 168.0394:36 224.06451:60 224.08842:12 227.20029:36 251.19266:24 251.20378:24 252.40677:12 253.21474:812 254.21983:48 255.242:12 256.22842:12 278.3335:12 279.0481:12 279.23029:1637 280.23499:68 281.24405:24 282.24332:12 303.21689:24 303.23669:24 305.23734:24 305.25525:12 327.22638:12 433.21667:12 460.26791:24 460.28876:48 478.29153:84 478.32236:24 478.48904:12 479.29578:24 486.29697:24 486.31012:24 504.28452:36 504.30914:48 504.34348:12 505.29953:12 505.31372:12 669.44989:12 726.49268:12 727.52576:12 738.12762:12 740.20911:12 740.52753:905 740.66931:12 740.98065:12 741.32831:12 741.53113:100 741.58148:24 744.76764:12 755.46118:12 764.53613:12 814.51239:12 814.56104:93	310	8.928	814.561	8.76	814.56	[M+CH3COO]-	PC	PC 34:3|PC 16:1_18:2	1607	ok	C42H78NO8P	QJWDAOSZZYVBJZ-UHFFFAOYSA-N	O=C(OCC(OC(=O)CCCCCCCC=CCC=CCCCCC)COP(=O)([O-])OCC[N+](C)(C)C)CCCCCCCC=CCCCCCC
44	410	78.95765:181 122.98485:12 152.99414:36 168.04218:276 255.23596:12 279.2225:48 279.23572:36 280.23639:12 281.25162:12 284.26953:12 303.23669:12 308.27094:12 309.2666:36 309.28229:36 310.28329:36 311.29422:12 312.30209:12 337.68036:12 418.25681:12 419.26456:36 420.27274:12 437.27435:12 445.26175:12 446.27072:24 447.29483:24 448.29718:12 478.33041:12 670.50403:12 670.54102:12 696.56293:12 698.50153:12 698.52747:24 728.4953:24 728.5166:48 728.53552:78 728.5752:24 729.51654:24 729.54993:12 739.15692:24 739.20435:24 739.24072:24 741.18256:12 741.5921:2396 742.01001:12 742.14001:12 742.52045:24 742.59198:304 743.02728:12 747.67889:12 748.54456:12 755.55322:12 755.58704:36 756.5083:12 756.54968:48 756.60291:24 757.53546:12 815.55243:36 815.60962:48 815.64429:24 815.67914:24	310	10.003	815.628	9.92	815.628	[M+CH3COO]-	SM	SM 38:2;2O|SM 16:2;2O/22:0	1613	ok	C43H85N2O6P	BYNNVNDPBQKSIU-UHFFFAOYSA-N	O=C(NC(COP(=O)([O-])OCC[N+](C)(C)C)C(O)C=CCCC=CCCCCCCC)CCCCCCCCCCCCCCCCCCCCC
44	411	78.95724:30 96.95803:6 96.96582:12 152.99484:110 158.97557:6 171.00415:6 223.07924:18 223.09068:12 224.064:12 249.05759:6 253.21011:12 253.22623:12 255.23026:30 256.24423:6 279.22952:45 280.22845:6 281.24854:170 282.23087:6 282.24524:24 283.26401:42 284.25916:6 305.24774:12 308.27368:6 309.27225:47 309.2887:18 310.28302:18 310.30008:6 311.25925:6 311.29297:250 312.29526:24 337.30292:6 339.30682:12 339.32855:24 380.08682:6 389.21277:6 391.2186:6 403.25052:6 417.23752:55 418.22922:6 418.25854:6 418.49966:6 419.237:24 419.25882:70 420.26242:12 435.25613:18 436.29788:6 437.26797:30 437.28784:6 438.27008:6 445.28339:6 446.2998:6 447.28754:176 448.28641:18 465.29654:107 466.29358:12 473.16187:12 473.29163:6 474.33795:6 475.30624:6 475.3302:18 480.31409:12 492.32449:18 493.319:12 675.52576:6 700.534:6 724.53485:6 728.51373:6 729.46619:12 729.5451:298 730.54797:46 730.57654:24 730.60718:6 733.80774:6 742.54071:40 742.5954:30 743.51721:6 743.55847:6 750.51971:6 753.54761:6 754.50378:12 756.55786:18 756.58472:24 756.61237:24 816.57562:166	410	10.562	816.577	9.68	816.576	[M-H]-	PS	PS 38:1|PS 20:0_18:1	1615	ok	C44H84NO10P	OBVIJGGEHHPAMK-UHFFFAOYSA-N	O=C(OCC(OC(=O)CCCCCCCC=CCCCCCCCC)COP(=O)(O)OCC(N)C(=O)O)CCCCCCCCCCCCCCCCCCC
44	412	78.95815:135 80.40639:6 107.94142:6 108.23032:6 113.43009:6 122.98542:6 125.00222:18 134.98718:12 144.55847:12 152.62125:6 152.99434:57 154.52135:6 157.48468:6 162.24828:6 165.34579:6 166.74557:6 167.50397:6 167.52122:6 168.04201:753 169.04437:12 169.05553:6 170.33414:12 170.7207:6 171.21803:6 171.8476:6 181.05742:6 182.14304:6 205.20157:6 206.05402:24 206.07121:6 206.63853:6 207.21391:6 223.08412:12 223.34517:6 224.06906:587 225.0656:24 228.21127:6 228.31198:6 233.23267:6 237.22559:12 239.04375:6 242.07761:90 252.40103:6 253.21684:246 254.10069:6 254.22112:12 254.41293:55 254.45605:6 254.70509:6 254.73036:6 254.8837:6 254.95988:6 255.0318:12 255.04968:12 255.18335:17 255.23274:16192 255.4738:12 255.48965:6 255.51994:6 255.53453:6 255.6254:6 255.66444:6 255.69833:6 255.71349:6 255.72751:6 255.76678:12 255.79404:6 255.85394:12 255.94638:6 255.9621:6 256.04993:12 256.12747:12 256.16492:12 256.18668:6 256.23505:482 256.29004:6 256.3118:12 256.37677:6 256.40488:12 256.44321:12 256.49677:6 256.5777:6 256.59793:6 256.60919:6 256.63727:6 256.66202:6 256.70697:6 256.72385:6 256.74857:6 256.77783:6 256.82635:12 256.89703:6 256.92441:12 256.99603:6 257.01965:6 257.03763:6 257.09164:6 257.10739:6 257.15805:12 257.20081:6 257.22107:6 257.27957:6 257.30661:6 257.42142:6 257.52728:6 257.60159:6 257.67819:6 257.73792:6 257.76318:6 257.85394:6 257.87988:6 257.92432:6 257.97888:12 258.03201:6 258.12222:6 258.26993:6 258.28796:6 258.30106:18 258.3165:12 258.34729:12 258.40866:6 258.47522:6 258.49664:6 258.5737:12 258.59933:6 258.65463:6 258.70993:6 258.90646:12 259.02832:6 259.043:6 259.05881:6 259.19702:12 259.21021:6 259.25198:6 259.37064:6 259.47803:6 259.99939:6 260.34573:6 260.39783:6 260.51447:6 260.57791:6 260.67371:6 260.70706:6 261.22229:34 261.43613:6 261.62338:6 261.96173:6 262.24005:6 262.5174:6 262.56744:6 262.94852:6 263.06345:6 265.66028:6 266.98068:6 267.23529:6 277.34827:12 277.71198:6 278.01614:6 278.23563:6 278.2818:6 278.33817:105 278.44662:6 278.46912:6 278.49957:6 278.66119:6 278.71509:6 278.77017:6 278.80649:12 278.86945:12 278.92502:12 278.95062:18 278.97205:12 279.00256:18 279.0336:6 279.04541:6 279.08072:6 279.16901:12 279.18982:20 279.23276:60679 279.38797:6 279.42859:6 279.50409:6 279.60733:6 279.62494:6 279.69028:12 279.71442:18 279.77356:6 279.79865:12 279.81766:12 279.84872:12 279.87045:18 279.888:6 279.93661:18 279.97076:18 280.00668:12 280.04105:18 280.07889:12 280.09503:6 280.11447:24 280.13062:18 280.16232:12 280.18027:6 280.1879:12 280.2352:1247 280.27991:12 280.29236:6 280.31116:12 280.33481:6 280.38861:12 280.42197:12 280.43912:6 280.47845:12 280.51483:12 280.55478:24 280.56332:18 280.57849:12 280.61145:18 280.62796:6 280.64178:12 280.66251:12 280.68625:6 280.7085:12 280.7326:6 280.76553:6 280.82538:12 280.85443:12 280.87411:12 280.9216:6 280.94781:6 280.96579:12 280.99283:12 281.01602:6 281.02985:12 281.05301:6 281.06976:18 281.09839:6 281.11954:12 281.13672:6 281.15955:6 281.19223:12 281.24689:282 281.29196:12 281.32034:12 281.33865:12 281.36511:12 281.38486:6 281.41098:18 281.44086:12 281.46204:18 281.48422:6 281.50443:6 281.53033:6 281.54446:12 281.56219:12 281.57355:12 281.63956:12 281.66864:12 281.69638:12 281.7164:6 281.72925:12 281.75644:6 281.78067:12 281.81033:12 281.84103:6 281.8605:6 281.88132:18 281.90146:12 281.94611:6 281.95953:12 282.01328:6 282.02472:12 282.05731:12 282.08704:18 282.13766:12 282.17294:12 282.20056:18 282.25467:24 282.28351:12 282.32507:12 282.34689:6 282.37753:6 282.39706:18 282.42221:30 282.43613:38 282.46933:12 282.49652:12 282.52899:6 282.5715:12 282.59103:6 282.61523:6 282.63724:12 282.68539:12 282.74271:6 282.78452:6 282.84705:6 282.88364:6 282.90842:6 282.94708:6 282.98706:12 283.01114:6 283.03317:12 283.08539:12 283.1835:6 283.22839:12 283.24493:6 283.27917:6 283.3956:6 283.41101:12 283.4462:12 283.48355:6 283.50797:12 283.52795:12 283.54651:12 283.56152:6 283.57156:6 283.58871:6 283.62769:6 283.66418:6 283.70074:6 283.72815:6 283.75888:6 283.78607:12 283.84729:12 283.89529:12 283.90948:12 283.99582:12 284.01901:6 284.16321:12 284.23312:6 284.32065:18 284.37628:12 284.40982:18 284.47806:6 284.49286:6 284.56158:6 284.62009:6 284.66431:12 284.71838:6 284.74579:12 284.75745:6 284.86758:12 284.9072:12 284.93393:6 284.9444:12 284.99957:12 285.0441:6 285.06345:12 285.08377:6 285.16376:6 285.22302:6 285.24435:6 285.27518:6 285.30835:6 285.34155:6 285.42163:6 285.44586:6 285.45941:6 285.6604:12 285.68658:6 285.75931:6 285.83249:6 285.87759:6 285.90329:12 285.94879:6 285.98557:6 286.03305:6 286.1814:6 286.19565:6 286.24551:6 286.45212:6 286.62082:6 286.68973:6 286.7634:6 286.83292:12 287.29602:6 287.54346:6 287.59821:6 287.69223:6 287.83627:6 287.86484:6 287.88031:6 288.17566:6 288.19711:6 288.60706:6 288.73343:6 288.92902:6 289.11871:6 292.13098:12 292.38293:6 293.10211:6 293.26431:6 293.98218:6 294.66479:6 295.3699:6 299.17987:6 301.22617:6 302.88116:6 303.23245:30 303.25427:12 304.23093:12 307.04523:6 307.2543:6 307.26706:12 313.14343:6 320.20831:6 327.22995:6 339.24307:12 339.26199:6 341.67307:6 344.04181:6 363.24078:6 376.09833:6 381.98254:6 388.04926:6 389.20715:6 391.22296:95 392.21155:6 392.24072:6 406.27515:42 406.61121:6 407.26947:6 409.21265:12 409.23767:24 409.84103:6 413.12497:6 413.75992:6 413.93124:6 415.21906:24 417.25873:12 419.26413:12 421.04724:6 429.38641:6 429.78638:6 430.26675:42 430.29343:12 431.26718:6 431.29926:6 431.42313:6 435.23868:6 437.28625:6 437.44037:6 441.22043:6 444.37161:6 446.5903:6 448.40121:12 453.26016:6 458.11963:6 459.98395:6 460.26868:12 460.29614:12 460.35577:6 460.80759:6 462.29663:446 463.28537:18 463.30658:24 473.15259:12 478.18018:6 478.29172:24 478.36127:6 478.73581:12 478.75577:12 479.39319:6 480.30899:2088 480.42932:6 480.82932:12 480.98782:6 481.00937:6 481.07401:6 481.21872:6 481.31241:117 481.58362:6 481.74377:6 483.81296:6 484.11401:6 485.42264:6 486.24573:6 486.29828:264 486.73462:6 487.30042:24 488.29626:12 489.59674:6 492.9408:6 493.25244:6 495.26721:12 495.28369:6 497.06564:6 501.26682:12 502.65005:6 504.3078:264 505.31549:30 506.32852:18 520.32208:6 522.34094:6 543.86475:6 671.47095:102 672.47333:6 672.49402:6 697.48108:44 698.46625:6 698.50592:12 701.55566:6 715.47784:6 720.47089:6 726.49011:6 726.51471:6 728.52863:6 729.53094:6 738.40729:6 739.24658:6 739.70837:6 739.758:6 739.81714:6 740.00995:6 740.03741:12 740.1427:81 740.20642:24 740.2486:6 740.30011:6 740.35553:6 740.44336:6 740.48724:6 740.53497:12 740.57745:12 740.68207:6 740.73358:6 740.77399:12 740.84631:6 740.97809:6 741.08966:12 741.11493:18 741.15436:12 741.16742:12 741.19543:12 741.21625:6 741.31433:18 741.35065:6 741.42896:6 741.47101:6 741.50616:12 741.52905:18 741.56946:18 741.59436:18 741.62006:6 741.66058:30 741.74445:6 741.76862:12 741.80261:18 741.8551:12 741.90332:12 741.94336:12 742.04517:12 742.10938:12 742.13635:18 742.16541:18 742.18756:6 742.23639:18 742.28076:12 742.30359:6 742.31732:12 742.3515:12 742.37891:6 742.41315:12 742.42957:12 742.54272:41429 742.966:12 742.99469:6 743.02039:12 743.10754:12 743.13623:12 743.18793:6 743.23383:6 743.31683:12 743.37347:6 743.40985:6 743.43921:6 743.54736:2329 743.68005:12 743.70874:18 743.73517:12 743.78979:6 743.82721:12 743.86908:6 743.89642:12 743.927:12 743.96478:6 744.02319:12 744.12561:12 744.14667:6 744.16577:12 744.19836:6 744.26154:6 744.28101:6 744.32196:6 744.35614:12 744.38629:12 744.40033:6 744.46075:6 744.53436:12 744.57483:6 744.62006:6 744.66553:6 744.71527:18 744.73254:6 744.82788:6 744.85187:12 744.94482:12 745.01025:6 745.05237:6 745.07959:12 745.09454:12 745.10516:6 745.13477:6 745.15967:12 745.18835:12 745.23676:12 745.25714:6 745.28607:6 745.31213:12 745.38763:12 745.41443:6 745.45563:6 745.4834:6 745.51044:12 745.54474:6 745.57886:6 745.60315:12 745.6731:6 745.7215:12 745.78552:12 745.836:6 745.86536:12 745.96631:6 745.99506:12 746.14301:6 746.18732:12 746.24921:6 746.29791:6 746.34631:18 746.38995:12 746.43213:6 746.5069:6 746.57086:18 746.61682:12 746.73248:12 746.79321:33 746.8255:34 746.86694:18 746.91754:12 747.01807:6 747.14685:12 747.27979:6 747.33234:12 747.37762:6 747.43134:6 747.57452:6 747.73065:6 747.76154:12 747.84387:6 747.98468:12 748.19891:12 748.25842:6 748.36017:6 748.39471:6 748.45282:12 748.50568:6 748.55212:6 748.72687:6 748.87665:6 749.15961:12 749.24542:6 749.35107:6 749.37793:6 749.43365:6 749.47211:6 749.49512:6 749.59692:6 749.85248:6 749.98529:12 750.1369:12 750.26953:6 750.3432:12 750.38293:6 750.4278:12 750.52136:6 750.54828:6 750.59552:6 750.76172:6 750.80402:6 750.93939:6 751.22516:6 751.67529:6 751.77148:6 751.7984:12 751.88306:6 752.01007:6 752.0274:6 752.26221:6 752.32074:6 752.48163:6 752.72614:6 752.81854:6 752.91644:12 753.40588:6 753.56854:6 753.76416:6 753.92798:6 755.03436:6 755.52423:6 755.60236:12 755.85022:6 755.87335:6 755.90619:6 756.06055:6 756.28906:6 756.37506:6 756.39825:6 756.58545:6 756.8866:6 757.0835:6 757.39789:6 757.42511:12 757.5058:186 757.65131:6 757.88696:6 758.28497:6 758.47504:12 758.51141:34 758.54724:18 760.56494:6 761.50769:6 762.9278:6 764.04852:6 766.48969:6 766.55035:18 767.55762:6 767.64313:6 768.53192:6 805.57611:6 811.36243:6 813.9267:12 813.98792:12 815.00238:6 816.39056:12 816.4826:18 816.57812:604 816.7041:6	310	9.441	816.577	9.3	816.576	[M+CH3COO]-	PC	PC 34:2|PC 16:0_18:2	1616	ok	C42H80NO8P	JLPULHDHAOZNQI-UHFFFAOYSA-N	O=C(OCC(OC(=O)CCCCCCCC=CCC=CCCCCC)COP(=O)([O-])OCC[N+](C)(C)C)CCCCCCCCCCCCCCC
44	413	152.99602:60 158.97437:12 177.17143:24 191.1234:12 209.0135:12 223.08846:36 229.19647:36 249.07384:12 249.17683:12 259.25009:24 278.33881:12 279.2312:563 280.23157:36 280.2504:12 283.24237:85 301.20999:12 303.23157:60 304.23792:12 309.22397:12 326.18448:12 327.23022:210 327.26535:36 328.23196:24 415.23975:12 463.20755:12 463.22626:24 473.15408:12 481.23605:12 489.25803:12 507.26013:24 537.25751:24 538.26245:12 555.2677:36 555.28778:12 817.5:296	310	7.967	817.503	8.07	817.503	[M-H]-	PG	BMP 40:8|BMP 18:2_22:6	1623	ok	C46H75O10P	GMXYXYLCBAOPHA-UHFFFAOYSA-N	O=C(OCC(OC(=O)CCC=CCC=CCC=CCC=CCC=CCC=CCC)COP(=O)(O)OCC(O)CO)CCCCCCCC=CCC=CCCCCC
44	415	78.95772:256 89.0229:12 122.9839:48 152.99339:60 167.4993:12 167.51515:12 168.04224:1085 169.04102:36 169.04649:12 182.05386:12 223.08463:48 279.2236:12 279.23398:12 280.21802:12 280.24567:12 281.24435:48 282.25049:36 282.25809:12 283.26126:36 283.27231:12 284.26352:12 311.27545:12 311.29648:71 312.29184:24 335.29489:12 417.22369:12 418.23257:12 420.91125:12 421.29401:12 429.4541:12 430.42316:12 447.27997:36 447.30511:24 448.26691:24 448.29514:12 448.31668:24 449.30365:24 460.3219:12 465.29971:24 473.16199:36 474.14145:12 654.50793:12 654.53564:12 672.51971:72 672.54852:36 672.5838:12 698.5531:48 699.53253:12 700.53992:12 714.75867:12 716.54956:12 727.57404:12 729.51251:12 730.50537:24 730.54932:84 731.53625:12 731.55817:12 741.10278:12 741.15845:36 741.1842:71 741.22217:75 741.26025:36 741.29657:24 741.44092:12 741.56512:12 741.83008:24 742.16724:12 742.19781:12 742.29718:12 742.53046:12 742.55536:12 742.6452:12 742.672:12 742.70068:12 742.77338:12 743.31439:12 743.36633:12 743.60742:14341 743.93854:12 743.96338:12 744.10504:12 744.18164:12 744.23907:12 744.3941:12 744.48029:36 744.61255:1048 744.72021:24 744.8786:12 744.91113:12 744.96863:12 745.07776:12 745.12756:12 745.35175:12 745.49713:24 745.8595:12 745.97644:12 746.02625:12 746.06458:12 746.10291:12 746.2793:12 746.60516:12 746.87384:24 747.16138:12 747.4491:12 747.55463:12 747.81671:12 747.86035:24 747.87207:12 747.98828:12 748.09003:12 751.94513:12 755.25275:12 757.5777:24 757.61664:24 757.64215:12 758.49805:12 758.56793:119 759.48206:12 759.58069:12 817.5777:48 817.64001:111	310	10.69	817.644	10.75	817.644	[M+CH3COO]-	SM	SM 38:1;2O|SM 18:1;2O/20:0	1626	ok	C43H87N2O6P	AADLTHQNYQJHQV-UHFFFAOYSA-N	O=C(NC(COP(=O)([O-])OCC[N+](C)(C)C)C(O)C=CCCCCCCCCCCCCC)CCCCCCCCCCCCCCCCCCC
44	416	71.14411:12 78.95854:185 93.01078:12 99.1553:12 99.41401:12 104.7804:12 122.98182:24 134.98415:24 145.70117:12 152.99741:48 154.11694:12 157.75435:12 167.51314:12 168.04214:674 169.0452:12 170.16653:12 175.55167:12 206.06032:12 212.02875:12 223.34738:12 224.06844:451 225.07088:24 225.08054:12 227.198:12 237.21489:12 242.07883:48 253.2149:162 253.70387:12 254.21065:36 254.22612:12 254.41418:94 254.44928:36 254.62347:12 254.88782:12 255.03461:12 255.23235:26887 255.58177:12 255.67265:12 255.73599:12 255.75793:12 255.84885:12 255.86568:12 255.88252:12 255.91507:12 255.97569:12 255.98917:12 256.0705:36 256.10483:12 256.15872:24 256.23593:702 256.33847:12 256.38004:12 256.42499:12 256.43509:12 256.63065:12 256.66776:12 256.75226:24 256.84991:12 256.86453:12 256.88004:12 256.98553:12 257.00626:12 257.0351:24 257.09515:12 257.19305:12 257.2262:12 257.33426:12 257.47287:12 257.51904:48 257.539:24 257.57922:12 257.60287:12 257.79227:24 257.98706:12 258.0502:12 258.31677:24 258.33041:36 258.34308:12 258.35846:24 258.55481:12 258.62994:12 259.02957:12 259.05103:12 259.19977:24 259.23102:24 259.33914:12 259.47928:12 259.66922:12 259.68893:12 259.76038:24 259.77893:12 260.06516:12 260.33795:12 261.32733:12 261.51227:12 263.2366:12 279.36041:24 280.32608:48 280.34747:80 280.38559:12 280.41418:12 280.49881:12 280.52115:12 280.80563:12 280.84561:12 280.90714:24 280.96323:12 281.02322:12 281.05029:24 281.12204:12 281.15265:12 281.19785:32 281.24789:38494 281.29758:22 281.30798:12 281.43747:12 281.61642:12 281.7189:12 281.85672:12 281.88147:12 281.91208:12 281.94272:12 281.9498:12 281.97604:24 281.99887:24 282.02051:12 282.04172:12 282.08768:12 282.1077:12 282.1579:12 282.25089:823 282.29968:12 282.38702:24 282.40952:12 282.42838:12 282.46378:12 282.48972:12 282.50925:12 282.5192:12 282.55814:12 282.60962:24 282.72748:12 282.76144:12 282.81299:12 282.87238:24 282.95224:12 283.02615:24 283.10217:24 283.14349:12 283.16241:12 283.20728:24 283.23709:12 283.26105:87 283.34311:12 283.41751:12 283.43457:12 283.56284:12 283.65622:12 283.83115:12 283.87253:12 284.08115:12 284.1055:12 284.25336:12 284.26639:12 284.3208:12 284.405:24 284.43347:12 284.4512:24 284.49649:12 284.55515:12 284.60724:12 284.64865:12 284.84744:24 284.87247:12 284.99765:24 285.03595:12 285.14731:12 285.2113:12 285.23383:12 285.31271:12 285.35236:12 285.94891:24 286.02487:12 286.0759:12 286.13644:12 286.67441:12 287.14035:12 287.78522:12 287.83167:12 288.87311:12 289.39337:12 290.28937:12 298.71292:12 300.54465:12 301.23239:12 303.21161:24 303.23132:48 320.49289:12 327.25171:12 391.22552:70 392.22501:12 406.14459:12 406.26962:60 409.22574:12 414.9906:24 417.24194:79 418.2572:24 421.02155:12 430.1824:12 432.28:36 432.29868:24 432.85001:12 433.28958:24 435.22864:12 435.25986:12 436.26428:12 436.28772:12 437.27768:12 462.2963:331 463.29193:36 463.32236:12 463.75143:12 477.24481:12 478.71609:12 480.30771:1368 480.4111:12 480.44186:12 481.31058:104 488.31415:293 489.31232:36 495.25897:12 495.28061:24 495.29425:24 504.69382:12 506.32254:836 506.39941:12 507.32883:82 508.34384:24 671.29016:12 673.48676:102 674.47424:24 699.46936:12 699.49994:71 699.51984:48 700.50647:24 717.51331:12 722.46735:12 722.50952:48 722.54547:36 723.53534:24 740.84473:12 741.07202:12 741.6911:12 741.93384:12 741.95868:12 742.0899:36 742.15155:124 742.19781:60 742.27112:12 742.45959:12 742.75085:24 743.15704:36 743.19043:24 743.21295:12 743.28967:12 743.32025:12 743.35278:12 743.38257:12 743.41663:24 743.4306:12 743.46045:12 743.47778:12 743.53302:24 743.58185:24 743.62396:36 743.65686:24 743.72211:12 743.79675:12 743.95941:12 744.02258:12 744.11743:24 744.16229:12 744.20764:24 744.25037:12 744.33929:12 744.55646:43637 744.93976:12 745.10443:12 745.15997:12 745.18298:12 745.21362:12 745.30945:12 745.37457:12 745.56238:3078 745.67346:12 745.69647:24 745.73303:24 745.75775:12 745.79535:36 745.89771:12 745.9245:12 746.00116:12 746.03186:24 746.06903:24 746.08105:24 746.16602:12 746.25037:12 746.29712:24 746.37115:12 746.41522:12 746.44592:12 746.47852:12 746.55743:24 746.57501:12 746.65765:12 746.74597:12 746.92719:12 746.98663:12 747.07104:12 747.0979:12 747.2149:24 747.31274:12 747.36182:12 747.43555:12 747.48352:12 747.76361:12 747.8327:12 748.00848:24 748.10138:12 748.24231:12 748.34711:12 748.38165:12 748.55634:12 748.57941:12 748.68115:12 748.72119:24 748.75952:36 748.80164:36 748.84625:12 748.88055:24 748.91351:12 749.01501:24 749.14203:24 749.31409:12 749.74719:12 750.52557:12 750.7832:12 751.04474:12 751.35248:12 751.40247:24 751.8642:12 752.45929:12 752.49738:12 753.07306:12 753.45636:12 753.51221:12 754.15186:12 754.41589:12 754.90363:12 755.07904:12 755.86023:12 756.68427:12 756.74408:12 757.09357:12 757.98395:12 758.55591:12 759.18219:12 759.51593:189 760.52161:48 760.56372:24 761.39575:12 762.71497:12 766.59979:12 780.89001:12 815.92859:12 818.59503:909	310	9.961	818.593	9.76	818.592	[M+CH3COO]-	PC	PC 34:1|PC 16:0_18:1	1630	ok	C42H82NO8P	WTJKGGKOPKCXLL-UHFFFAOYSA-N	O=C(OCC(OC(=O)CCCCCCCC=CCCCCCCCC)COP(=O)([O-])OCC[N+](C)(C)C)CCCCCCCCCCCCCCC
44	418	78.95758:12 93.02329:12 115.05371:24 117.06835:12 121.10002:12 123.1177:12 135.12238:12 137.12662:12 147.11372:12 149.00761:36 149.13441:24 150.01495:12 151.1525:12 152.99409:135 161.13443:24 163.14879:24 165.04045:48 166.04031:36 167.03181:12 168.0473:12 175.15457:24 177.09538:12 177.16127:24 189.16199:12 191.18607:12 200.12759:12 203.17786:12 217.1203:12 223.03094:74 224.02722:24 224.03825:24 225.0246:24 227.02686:24 229.19591:82 230.19675:12 230.21484:12 239.05531:48 240.05045:12 241.06592:12 241.19122:12 249.18642:36 255.24023:36 279.2323:163 280.22601:24 280.23776:12 280.3443:12 280.36212:24 281.24741:2403 282.14288:12 282.24921:158 283.2417:527 284.24179:60 284.26501:12 284.28513:12 284.44305:12 285.24692:12 285.27277:12 295.22034:12 296.22919:12 297.21558:24 303.23325:24 305.24033:12 305.25464:24 309.21939:12 326.1709:12 327.23172:1267 328.23721:103 329.2222:12 329.24741:109 330.24414:12 435.24774:12 463.22089:36 464.22318:12 473.14685:12 481.23099:12 491.26129:24 491.27951:36 491.29575:12 507.29916:24 509.25504:24 509.28986:66 537.26001:48 537.27509:48 538.25677:12 555.26617:60 555.28491:24 555.31842:12 556.26636:12 627.50781:12 759.53296:12 759.57745:12 759.59875:12 759.62:12 760.4906:12 816.87164:24 816.90393:12 819.52124:1609	310	8.215	819.519	8.28	819.518	[M-H]-	PG	BMP 40:7|BMP 18:1_22:6	1634	ok	C46H77O10P	FZJRPYWBMGYDIA-UHFFFAOYSA-N	O=C(OCC(OC(=O)CCC=CCC=CCC=CCC=CCC=CCC=CCC)COP(=O)(O)OCC(O)CO)CCCCCCCC=CCCCCCCCC
44	419	78.9601:12 168.03922:48 281.24323:24 282.25427:24 312.29883:12 331.26312:12 427.90448:12 451.32617:12 627.51984:24 675.55121:12 732.552:12 744.56653:12 745.54688:24 745.62775:319 746.56122:12 746.62781:66 751.57013:12 759.60883:12 759.64093:12 760.57538:12 760.61987:12 769.61475:12 769.68481:12 819.67163:12	310	11.016	819.658	11.4	819.66	[M+CH3COO]-	SM	SM 38:0;2O|SM 18:0;2O/20:0	1637	ok	C43H89N2O6P	UGRZESKDAPEULH-UHFFFAOYSA-N	O=C(NC(COP(=O)([O-])OCC[N+](C)(C)C)C(O)CCCCCCCCCCCCCCC)CCCCCCCCCCCCCCCCCCC
44	420	140.00993:36 196.03569:24 205.19576:12 205.20422:12 255.23592:12 256.23468:12 259.23425:12 259.24759:24 281.26636:12 282.24689:12 283.25882:12 302.25351:12 303.22983:343 304.23096:24 304.24905:12 305.23886:12 305.25601:12 337.31314:153 338.31213:24 338.3223:24 357.27631:12 357.29486:12 500.24994:12 516.33478:24 534.36267:36 746.53992:12 746.56427:24 746.59766:12 760.63794:24 770.54938:12 820.58099:228 820.61499:88 820.67444:12	310	11.31	820.587	11.31	820.586	[M-H]-	PE	PE 42:5|PE 22:1_20:4	1641	ok	C47H84NO8P	ZMGLCPZNKRMLRI-UHFFFAOYSA-N	O=C(OCC(OC(=O)CCCCCCC=CCC=CCC=CCC=CCC)COP(=O)(O)OCCN)CCCCCCCCCCCC=CCCCCCCCC
44	421	78.9578:24 152.9929:6 167.51614:12 168.04185:80 170.04747:6 224.06847:66 227.20213:6 242.07883:6 254.40759:12 254.41977:12 254.43381:6 255.23244:2633 256.13617:6 256.23434:130 256.26984:6 256.65643:12 258.05121:6 259.23395:6 261.20929:6 269.25122:6 281.23868:18 281.25183:6 282.24316:6 282.25549:12 282.35703:12 282.36343:6 282.37994:6 283.26413:1186 284.26749:58 289.31567:6 295.259:6 296.26428:6 302.22086:6 305.25198:12 311.29172:12 331.26193:12 341.09485:6 391.21997:12 391.23178:12 406.27982:12 415.06714:6 417.12265:6 419.25418:18 419.26804:6 424.60858:6 434.3111:6 462.29514:42 462.31232:18 478.76358:6 480.28333:6 480.30826:39 480.34485:6 481.30042:6 481.32248:12 490.32861:51 490.35172:24 491.31412:6 491.33902:6 506.69781:6 508.17422:6 508.34036:139 509.33917:12 509.35977:6 509.37878:6 523.29901:6 595.50586:6 628.51855:12 672.51971:6 672.547:6 673.52802:12 673.56287:6 675.48016:12 675.50165:12 675.5249:12 701.51501:6 701.54102:12 726.54144:6 733.55682:6 743.60486:40 744.0799:6 744.12738:18 744.18207:12 744.21094:6 744.61371:30 745.55072:6 745.60602:24 745.68866:6 746.1889:6 746.302:6 746.47894:12 746.57581:1680 746.69904:12 746.94049:6 746.97095:18 747.06604:6 747.13995:6 747.48145:6 747.51727:12 747.5769:182 748.15503:6 748.49286:6 748.78473:6 749.43195:6 749.83545:6 750.64081:6 750.82385:6 752.05267:6 756.84436:6 757.57233:6 758.63696:6 760.55743:6 760.58453:6 760.60529:12 760.63623:6 761.52112:24 761.55219:24 761.58685:6 768.53217:6 769.62921:12 770.57031:12 770.63165:49 770.68073:6 820.61188:109	310	10.673	820.609	10.55	820.607	[M+CH3COO]-	PC	PC 34:0|PC 16:0_18:0	1642	ok	C42H84NO8P	PZNPLUBHRSSFHT-UHFFFAOYSA-N	O=C(OCC(OC(=O)CCCCCCCCCCCCCCCCC)COP(=O)([O-])OCC[N+](C)(C)C)CCCCCCCCCCCCCCC
44	422	146.96815:12 152.99455:24 222.99715:12 223.00343:36 241.00912:60 253.22101:24 255.229:48 255.25307:12 267.22772:60 267.24792:12 269.24826:12 281.24582:24 281.25726:12 283.23373:24 283.26248:74 297.04324:24 297.24948:12 327.23172:36 328.22217:12 346.0636:12 391.22906:24 405.22794:12 419.25735:12 553.27673:36 565.27557:36 567.28473:12 567.30371:12 571.27722:12 579.28113:12 663.45502:12 761.54767:12 761.56995:12 762.5036:12 821.52142:293	310	8.488	821.52	8.36	821.519	[M-H]-	PI	PI 33:1|PI 16:0_17:1	1643	ok	C42H79O13P	RAGNFBNEONMEQW-UHFFFAOYSA-N	O=C(OCC(OC(=O)CCCCCCCC=CCCCCCCC)COP(=O)(O)OC1C(O)C(O)C(O)C(O)C1O)CCCCCCCCCCCCCCC
44	423	152.99518:12 165.03831:12 223.03175:12 279.22867:24 281.24829:87 282.24091:24 297.23495:12 303.21957:12 303.23962:24 307.26242:36 329.21494:12 329.24966:108 330.25046:12 331.26312:24 331.27835:12 509.28195:12 632.47211:12 703.53369:36 704.52698:12 820.55884:12 821.53827:79	310	8.321	821.533	8.44	821.534	[M-H]-	PG	BMP 40:6|BMP 18:1_22:5	1644	ok	C46H79O10P	JAMPNNNOPHDTDM-UHFFFAOYSA-N	O=C(OCC(OC(=O)CCCCCC=CCC=CCC=CCC=CCC=CCC)COP(=O)(O)OCC(O)CO)CCCCCCCC=CCCCCCCCC
44	424	152.99577:12 222.99895:12 241.00888:60 241.21284:12 255.2319:60 256.23129:12 281.24713:69 329.24976:12 377.24188:69 395.2424:12 403.26257:119 405.23511:12 539.29376:36 557.30243:12 565.31592:36 566.31335:12 583.302:12 583.32233:12 747.53351:24 821.46307:12 821.55939:572	310	8.978	821.554	8.77	821.555	[M-H]-	EtherPI	PI O-34:1|PI O-18:1_16:0	1645	ok	C43H83O12P	LHBBLBJQJFRWTD-UHFFFAOYSA-N	O=C(OC(COCCCCCCCCC=CCCCCCCCC)COP(=O)(O)OC1C(O)C(O)C(O)C(O)C1O)CCCCCCCCCCCCCCC
44	425	168.04895:12 203.17976:12 223.16747:12 224.06131:12 224.07832:12 253.22034:36 255.2318:12 257.22592:74 300.6777:12 301.21359:442 302.21194:24 302.22659:48 327.22162:12 375.22025:12 375.23853:12 419.24817:24 446.29938:68 464.31213:159 671.48669:12 703.49048:12 722.59943:12 722.61816:36 722.65198:12 748.53003:423 749.5304:60 822.55615:12 822.58557:12 822.60706:12	310	9.312	822.566	9.31	822.565	[M+CH3COO]-	EtherPC	PC O-36:6|PC O-16:1_20:5	1649	ok	C44H78NO7P	YHOIJVHLDXTLSX-UHFFFAOYSA-N	O=C(OC(COCCCCCCCCC=CCCCCCC)COP(=O)([O-])OCC[N+](C)(C)C)CCCC=CCC=CCC=CCC=CCC=CCC
44	426	140.00839:24 195.41652:12 196.03796:24 205.19044:24 213.55791:12 257.22662:12 259.23846:24 259.24954:48 260.24881:12 302.26221:12 303.2294:437 304.24057:36 339.3266:184 340.32709:24 346.05435:12 482.27371:12 500.28589:12 518.3714:12 536.34082:12 536.37128:73 822.60254:184	310	12.289	822.603	12.49	822.602	[M-H]-	PE	PE 42:4|PE 22:0_20:4	1650	ok	C47H86NO8P	QOMNJAFKOIAYPY-UHFFFAOYSA-N	O=C(OCC(OC(=O)CCCCCCC=CCC=CCC=CCC=CCC)COP(=O)(O)OCCN)CCCCCCCCCCCCCCCCCCCCC
44	427	78.95851:12 152.99142:12 153.00098:12 222.99759:36 223.00742:12 241.01106:92 241.21182:36 241.22855:12 255.23001:48 259.01474:24 269.24326:76 269.27072:12 270.25272:12 279.23215:24 283.26028:24 283.27798:12 297.03452:12 391.23163:75 409.24628:12 419.25244:12 553.28052:24 567.3053:12 571.28693:24 581.28687:12 581.32886:12 585.2998:12 707.58246:12 823.53406:415 823.73956:12	310	8.777	823.533	8.57	823.534	[M-H]-	PI	PI 33:0|PI 16:0_17:0	1651	ok	C42H81O13P	QVAGJHIIXLLVCI-UHFFFAOYSA-N	O=C(OCC(OC(=O)CCCCCCCCCCCCCCCC)COP(=O)(O)OC1C(O)C(O)C(O)C(O)C1O)CCCCCCCCCCCCCCC
44	428	152.98587:12 153.0041:12 241.22073:24 242.22636:24 281.24847:120 287.28232:36 288.28619:48 288.30453:24 289.29404:36 307.26471:12 331.2659:107 332.26761:24 491.23099:12 541.29645:12 739.51233:12 740.52985:24 740.55969:12 740.58331:12 741.51782:12 741.53925:74 741.5639:91 763.51007:24 823.55426:97	310	8.558	823.549	8.53	823.549	[M-H]-	PG	PG 40:5|PG 18:1_22:4	1652	ok	C46H81O10P	LKKSDDHQPCIQOD-UHFFFAOYSA-N	O=C(OCC(OC(=O)CCCCCCCCC=CCC=CCC=CCC=CCC)COP(=O)(O)OCC(O)CO)CCCCCCCC=CCCCCCCCC
44	43	350.31381:12	410	6.362	410.327	7.09	410.328	[M+CH3COO]-	NAE	NAE 20:2	432	ok	C22H41NO2	MWQCBVWCBTUPDQ-UHFFFAOYSA-N	O=C(NCCO)CCCCCCCCCC=CCC=CCCCCC
44	430	78.95655:12 78.9634:12 168.03918:24 205.19569:24 224.06616:48 239.23814:24 255.22656:24 255.23816:12 259.24518:123 279.22464:12 285.21991:24 301.21371:12 302.25085:12 302.27423:12 303.23148:1381 304.24261:95 329.24228:36 375.22479:36 375.24619:24 446.29602:100 446.31769:48 447.31125:24 464.31366:210 465.30521:24 465.3226:24 538.34418:12 673.49011:12 705.47668:12 748.14941:12 750.54492:742 751.54193:132 764.59344:24 765.49866:12 765.52972:12 824.57422:70 824.60205:48	310	9.738	824.584	9.54	824.581	[M+CH3COO]-	EtherPC	PC O-36:5|PC O-16:1_20:4	1655	ok	C44H80NO7P	VXQMCPDKMGAOGH-UHFFFAOYSA-N	O=C(OC(COCCCCCCCCC=CCCCCCC)COP(=O)([O-])OCC[N+](C)(C)C)CCCCCCC=CCC=CCC=CCC=CCC
44	431	96.96611:5 100.93994:2 140.00983:2 177.41878:2 196.03558:5 224.08519:2 279.23175:7 280.33084:2 281.24661:157 282.24622:10 283.24991:5 303.23407:14 304.23611:16 305.23822:5 307.26468:7 309.27533:5 309.29123:2 335.28674:2 335.306:2 337.29968:5 337.31076:2 339.32169:10 340.32812:5 341.33371:7 363.32535:80 364.327:10 365.3418:5 366.35745:2 419.25217:2 460.28314:5 478.29614:2 501.2605:2 534.36517:2 537.38177:2 538.36639:2 542.33441:2 542.35638:5 542.37927:2 560.37128:16 561.36456:5 723.48956:2 772.66168:2 774.65259:2 824.61572:71	310	12.343	824.612	12.78	824.617	[M-H]-	PE	PE 42:3|PE 18:1_24:2	1656	ok	C47H88NO8P	HAYIICCRNIEKCQ-UHFFFAOYSA-N	O=C(OCC(OC(=O)CCCCCCCCCCCC=CCC=CCCCCCCC)COP(=O)(O)OCCN)CCCCCCCC=CCCCCCCCC
44	433	78.95829:12 168.03551:24 168.0511:24 205.19908:36 224.0705:24 255.23296:523 256.22198:24 256.23962:36 257.23053:12 257.89163:12 259.24292:83 279.2301:36 283.26199:12 285.21527:12 302.22748:12 303.23151:1377 304.23746:69 305.25195:12 377.24115:36 395.2757:12 446.85519:12 448.2984:48 448.31924:60 449.32013:24 449.34503:36 462.2908:24 462.30753:24 464.83008:24 466.32767:267 467.31778:24 467.34567:24 480.28845:12 480.30978:48 490.31686:12 490.33649:24 681.4975:24 718.53149:36 718.61554:12 750.17493:12 752.56201:955 753.15509:12 753.50757:12 753.56677:108 766.49219:12 766.56207:12 767.50861:36 767.55035:12 776.55859:24 826.54175:12 826.56433:24 826.6062:48 826.62561:48	310	9.846	826.597	9.88	826.597	[M+CH3COO]-	EtherPC	PC O-36:4|PC O-16:0_20:4	1662	ok	C44H82NO7P	SOUZQPFUXRVDGK-UHFFFAOYSA-N	O=C(OC(COCCCCCCCCCCCCCCCC)COP(=O)([O-])OCC[N+](C)(C)C)CCCCCCC=CCC=CCC=CCC=CCC
44	438	78.96016:12 140.00598:12 140.01801:24 149.06464:12 177.16573:12 189.15726:12 191.18654:12 196.04213:24 229.19249:36 249.18309:12 283.24213:168 284.25244:24 309.22473:12 321.31226:12 327.23074:317 328.22421:36 328.23975:36 492.37451:12 500.34494:36 500.37051:12 501.36639:12 518.35944:127 519.36761:12 519.3916:12 726.5592:12 741.5697:24 828.46497:24 828.57404:199 828.60706:192 828.68921:12	310	11.621	828.591	11.83	828.591	[M-H]-	EtherPE	PE P-44:7|PE P-22:1_22:6	1670	ok	C49H84NO7P	RQEHIOFKXKCEHJ-UHFFFAOYSA-N	O=C(OC(COC=CCCCCCCCCCCC=CCCCCCCCC)COP(=O)(O)OCCN)CCC=CCC=CCC=CCC=CCC=CCC=CCC
44	439	78.95879:6 165.65906:6 168.04317:12 168.04898:12 224.06599:12 267.26453:6 268.27835:12 278.34329:12 278.36142:6 279.2301:866 280.21616:6 280.2334:51 281.19958:6 281.24442:30 281.25824:12 282.25729:6 282.43768:6 283.26349:12 283.52252:6 303.23053:6 304.22464:12 307.25885:24 309.27859:6 403.25714:18 472.31802:6 474.32642:38 474.3511:30 475.33789:12 490.32993:6 490.75888:6 492.34024:74 493.32507:6 493.34882:18 505.18399:6 683.48456:6 727.4892:6 752.09973:6 752.12366:6 752.15637:6 753.13629:6 754.46948:6 754.49457:6 754.57562:466 755.57928:76 755.64655:6 756.3056:6 756.43494:6 769.49524:6 769.54889:6 769.59967:18 769.62915:24 769.65936:12 778.5755:6 828.4881:6 828.54205:24 828.59406:24 828.62042:24 828.65533:12	310	10.628	828.613	10.25	828.612	[M+CH3COO]-	EtherPC	PC O-36:3|PC O-18:1_18:2	1672	ok	C44H84NO7P	MFZLAZYUXHHSIA-UHFFFAOYSA-N	O=C(OC(COCCCCCCCCC=CCCCCCCCC)COP(=O)([O-])OCC[N+](C)(C)C)CCCCCCCC=CCC=CCCCCC
44	44	78.95818:114 104.97686:5 110.98646:2 122.00139:5 125.09953:2 134.9826:5 137.00237:7 140.01031:51 152.99422:10 166.02625:5 181.02469:2 181.03264:2 196.03796:70 197.04337:2 197.05673:2 211.20622:5 235.20963:5 237.21983:10 239.23782:88 240.244:12 375.23022:14 436.28793:46	310	6.565	436.282	6.43	436.283	[M-H]-	EtherLPE	LPE O-16:1	484	ok	C21H44NO6P	RRTPYUGIBQLEDN-UHFFFAOYSA-N	O=P(O)(OCCN)OCC(O)COCCCCCCCCC=CCCCCCC
44	440	122.00015:6 140.00774:18 196.03316:12 241.21773:6 252.40685:6 253.2133:35 279.2312:12 280.35544:6 281.24615:830 282.24982:46 282.26816:6 283.70016:12 284.36826:6 286.39661:6 305.25043:6 366.19083:6 366.20694:6 367.35577:264 368.35776:24 395.3876:18 460.27505:12 478.28683:12 478.30576:12 546.36597:6 546.39337:30 546.44263:6 547.38464:6 564.40436:40 565.40314:12 592.41602:6 768.55817:6 825.98029:6 826.02875:6 828.64801:344	310	13.285	828.649	13.18	828.649	[M-H]-	PE	PE 42:1|PE 24:0_18:1	1673	ok	C47H92NO8P	HZQGLAQCNUAUPN-UHFFFAOYSA-N	O=C(OCC(OC(=O)CCCCCCCC=CCCCCCCCC)COP(=O)(O)OCCN)CCCCCCCCCCCCCCCCCCCCCCC
44	443	96.96053:24 168.03369:12 168.04825:12 224.05859:12 267.22842:12 269.24677:146 279.2298:305 280.23029:12 290.08609:12 293.24518:12 327.2352:12 464.29596:12 476.3027:24 486.30029:12 494.30423:24 494.32812:12 504.31912:12 621.6051:12 673.22485:24 674.23608:12 746.50452:12 756.552:259 757.52301:24 757.56482:36 771.49915:12 800.47113:36 830.5813:36 830.61322:24	310	9.734	830.591	9.64	830.592	[M+CH3COO]-	PC	PC 35:2|PC 17:0_18:2	1680	ok	C43H82NO8P	ZSKWZJYUVZYDQU-UHFFFAOYSA-N	O=C(OCC(OC(=O)CCCCCCCC=CCC=CCCCCC)COP(=O)([O-])OCC[N+](C)(C)C)CCCCCCCCCCCCCCCC
44	444	140.00801:12 186.0016:12 196.04379:12 203.17331:24 203.18176:12 257.22391:48 301.21698:244 302.20285:12 302.2283:24 303.22382:12 305.24542:12 325.30237:12 329.24103:12 333.26743:12 333.28333:12 461.30359:24 464.32532:12 479.31451:12 528.38489:36 546.36627:36 546.39465:81 547.38855:12 743.54706:12 768.58386:12 770.5929:12 830.61218:120	310	12.19	830.605	12.54	830.607	[M-H]-	EtherPE	PE O-44:7|PE O-24:2_20:5	1682	ok	C49H86NO7P	IGSMTXPSZDRPKR-UHFFFAOYSA-N	O=C(OC(COC=CCCCCCCCCCCC=CCCCCCCCCCC)COP(=O)(O)OCCN)CCCC=CCC=CCC=CCC=CCC=CCC
44	445	78.95886:4 121.10118:4 140.00668:4 152.99921:4 175.14658:4 177.16205:4 191.18307:4 196.04605:4 229.1962:12 249.19621:4 254.21724:4 279.23102:4 281.23694:8 281.25333:8 282.24689:8 282.26929:4 283.2168:4 283.24274:33 283.2677:8 284.24338:4 284.25699:4 303.22955:4 306.24182:4 309.21268:8 323.32907:8 325.30899:8 325.32297:8 326.18124:4 327.15659:4 327.22812:153 328.2211:8 328.23834:8 328.24738:4 417.23611:4 461.3157:4 502.35629:20 502.37527:16 503.3548:4 520.37799:37 521.33142:4 521.36346:4 521.39868:4 743.51953:8 743.55756:12 743.59705:12 756.56085:4 756.58716:8 770.5871:4 830.52032:4 830.60468:75	310	12.629	830.606	12.47	830.607	[M-H]-	EtherPE	PE O-44:7|PE O-22:1_22:6	1683	ok	C49H86NO7P	CSMBIDUEPDMGNC-UHFFFAOYSA-N	O=C(OC(COC=CCCCCCCCCCCCCCCCCCCCC)COP(=O)(O)OCCN)CCC=CCC=CCC=CCC=CCC=CCC=CCC
44	446	196.04359:12 259.24173:36 259.25095:12 281.24496:12 303.23105:272 304.23489:24 329.23044:12 347.34076:12 483.33978:12 526.36908:24 526.38824:12 544.37738:68 544.40009:24 621.58704:12 622.60388:12 743.54596:12 772.58783:12 784.63:24 784.6626:24 830.53687:12 830.60864:125	410	12.014	830.607	12.53	830.607	[M-H]-	EtherPE	PE P-44:6|PE P-24:2_20:4	1684	ok	C49H86NO7P	GRRUNGLMQZBHPA-UHFFFAOYSA-N	O=C(OC(COC=CCCCCCCCCCCC=CCC=CCCCCCCC)COP(=O)(O)OCCN)CCCCCCC=CCC=CCC=CCC=CCC
44	447	168.04572:18 224.07094:12 267.27542:6 279.23172:12 281.2478:483 282.25394:24 283.0444:6 283.26401:6 303.22021:12 305.24667:6 309.27536:30 309.29547:12 325.31149:12 403.26236:12 447.29236:6 464.30481:6 474.33246:24 475.32907:6 489.29593:6 492.34601:64 493.32721:12 494.36777:6 685.52295:6 711.54401:12 743.54431:6 743.56726:6 755.58649:6 756.59259:315 757.60486:63 770.55164:12 770.58771:12 770.60419:6 770.64301:12 771.46112:6 771.54688:6 771.65247:6 830.52191:12 830.57489:12 830.62439:24 830.66077:12	310	11.289	830.628	10.89	830.628	[M+CH3COO]-	EtherPC	PC O-36:2|PC O-18:1_18:1	1685	ok	C44H86NO7P	SLADRSJRKVHHAA-UHFFFAOYSA-N	O=C(OC(COCCCCCCCCC=CCCCCCCCC)COP(=O)([O-])OCC[N+](C)(C)C)CCCCCCCC=CCCCCCCCC
44	449	153.00684:12 241.01077:24 255.23003:60 255.2485:12 277.21384:48 281.25137:12 295.22659:24 391.2244:24 553.27521:24 571.30969:12 575.25653:12 757.50604:12 757.60455:12 758.53638:24 758.56073:24 771.55792:24 831.51099:152	310	8.11	831.505	8.1	831.503	[M-H]-	PI	PI 34:3|PI 16:0_18:3	1688	ok	C43H77O13P	UHAJRYVOXHROHT-UHFFFAOYSA-N	O=C(OCC(OC(=O)CCCCCCCC=CCC=CCC=CCC)COP(=O)(O)OC1C(O)C(O)C(O)C(O)C1O)CCCCCCCCCCCCCCC
44	450	78.95948:36 122.98415:12 168.04179:142 281.25183:12 282.25104:12 283.267:12 305.25345:12 309.27054:24 309.28931:24 310.27988:12 310.30707:12 421.29587:12 686.54718:12 686.57477:12 753.57941:12 755.16132:12 755.19153:12 757.51001:24 757.62573:1723 758.62701:222 760.57178:12 771.63257:48 771.65826:48 772.58105:36 772.6178:24 785.63159:12 831.64246:36 831.68414:12 831.69794:36	420	10.738	831.632	9.06	831.623	[M+CH3COO]-	SM	SM 38:2;3O	1692	ok	C43H85N2O7P	FZWHUGAVKHSMKM-UHFFFAOYSA-N	O=C(NC(COP(=O)([O-])OCC[N+](C)(C)C)C(O)C(O)CCCC=CCCC)CCCCCCCCCCCCCC=CCCCCCCCCCC
44	451	78.95948:36 122.98415:12 168.04179:142 281.25183:12 282.25104:12 283.267:12 305.25345:12 309.27054:24 309.28931:24 310.27988:12 310.30707:12 421.29587:12 686.54718:12 686.57477:12 753.57941:12 755.16132:12 755.19153:12 757.51001:24 757.62573:1723 758.62701:222 760.57178:12 771.63257:48 771.65826:48 772.58105:36 772.6178:24 785.63159:12 831.64246:36 831.68414:12 831.69794:36	310	11.168	831.658	11.25	831.66	[M+CH3COO]-	SM	SM 39:1;2O|SM 16:1;2O/23:0	1693	ok	C44H89N2O6P	DZDNLWWCTCDASI-UHFFFAOYSA-N	O=C(NC(COP(=O)([O-])OCC[N+](C)(C)C)C(O)C=CCCCCCCCCCCC)CCCCCCCCCCCCCCCCCCCCCC
44	453	78.95656:12 140.01437:12 168.0425:48 196.03572:12 214.04503:12 224.0638:12 224.07249:36 253.21754:36 255.23471:133 256.23343:12 268.3765:12 269.20944:24 269.24741:890 270.25082:36 279.23328:60 280.2352:71 280.33505:12 281.2467:739 282.25198:48 283.26016:36 284.26306:24 303.23688:24 308.25491:24 309.28452:12 417.2486:12 436.29477:12 476.3125:12 476.33743:12 488.30377:36 488.33017:24 494.32318:48 506.32104:70 506.35287:12 507.32343:12 508.33865:12 509.33115:12 509.36441:12 510.36584:12 520.32697:12 716.52307:12 736.53406:12 750.54486:12 756.09375:12 758.57056:616 758.68744:12 759.57947:117 770.59003:12 771.54474:24 771.57959:48 771.61542:12 772.51392:12 772.57593:89 773.51868:12 773.59393:12 832.54071:24 832.55786:24 832.58453:60 832.61981:60 832.65454:36	310	10.188	832.606	10.29	832.607	[M+CH3COO]-	PC	PC 35:1|PC 17:0_18:1	1696	ok	C43H84NO8P	SXNXGNVZTLZDHE-UHFFFAOYSA-N	O=C(OCC(OC(=O)CCCCCCCC=CCCCCCCCC)COP(=O)([O-])OCC[N+](C)(C)C)CCCCCCCCCCCCCCCC
44	454	78.95796:6 152.99719:6 168.04391:24 224.07181:24 241.20668:6 253.21458:6 255.23225:68 256.2471:12 267.23279:63 268.23538:18 269.24918:214 270.24957:18 279.22806:18 279.24008:6 280.23486:18 280.35049:6 281.24899:548 282.22937:6 282.25266:38 282.28125:6 283.26617:30 284.25128:6 284.2702:12 295.26559:67 296.27576:12 298.38348:6 303.21478:24 303.23889:32 304.23639:12 305.24405:12 305.25073:6 476.29337:18 476.32028:18 480.30353:6 488.29559:12 488.32712:12 494.28702:12 494.32678:37 495.32819:6 506.34412:12 508.35641:12 520.34546:6 687.52533:6 713.50623:6 728.56171:6 736.51178:6 736.55359:12 737.53516:6 742.49274:6 742.52472:12 742.56818:6 756.08508:12 758.46393:6 758.57739:540 759.5799:65 759.64978:6 766.53644:18 766.6026:6 767.56311:6 769.52563:6 769.55096:6 770.5694:6 771.56512:6 771.57684:6 772.56934:6 772.59564:12 773.52533:6 773.55267:18 832.52191:6 832.56238:18 832.57697:24 832.61646:37 832.66809:6	310	10.371	832.607	10.29	832.607	[M+CH3COO]-	PC	PC 35:1|PC 17:0_18:1	1697	ok	C43H84NO8P	SXNXGNVZTLZDHE-UHFFFAOYSA-N	O=C(OCC(OC(=O)CCCCCCCC=CCCCCCCCC)COP(=O)([O-])OCC[N+](C)(C)C)CCCCCCCCCCCCCCCC
44	456	140.00572:24 140.01492:12 196.03287:12 205.19063:24 205.20132:12 231.20673:12 258.41644:12 259.24063:134 281.25003:12 302.25189:12 303.23108:1389 304.23581:69 304.26016:12 304.76715:12 349.34546:24 482.26898:12 485.35602:12 520.36676:12 528.3515:24 528.38226:108 546.39343:229 547.40454:48 547.41992:12 829.88416:12 832.52338:12 832.62506:708	310	12.789	832.624	12.82	832.623	[M-H]-	EtherPE	PE P-44:5|PE P-24:1_20:4	1699	ok	C49H88NO7P	PKINGLCDNYVYIK-UHFFFAOYSA-N	O=C(OC(COC=CCCCCCCCCCCC=CCCCCCCCCCC)COP(=O)(O)OCCN)CCCCCCC=CCC=CCC=CCC=CCC
44	457	78.96041:6 152.99399:6 168.04295:12 253.22072:6 255.23354:30 280.341:12 281.24835:536 282.25262:35 282.27005:6 283.26291:12 284.2767:6 307.25745:12 307.27011:6 309.26855:18 405.27753:12 466.3313:6 474.3103:6 476.34793:43 476.36377:30 494.35437:52 495.35675:12 687.5047:6 756.11096:6 757.60028:6 758.51447:6 758.6059:344 759.61243:58 760.40851:6 770.586:6 771.6051:6 772.5614:6 772.5976:6 772.64374:24 773.55951:6 773.58295:12 782.60083:6 782.62836:6 783.62085:12 783.6651:12 783.70355:6 832.54523:6 832.56232:6 832.59558:24 832.62402:18 832.6629:18	310	11.416	832.643	11.81	832.644	[M+CH3COO]-	EtherPC	PC O-36:1|PC O-18:0_18:1	1701	ok	C44H88NO7P	JDBBQTCNJFZWPL-UHFFFAOYSA-N	O=C(OC(COCCCCCCCCCCCCCCCCCC)COP(=O)([O-])OCC[N+](C)(C)C)CCCCCCCC=CCCCCCCCC
44	458	78.95836:39 96.96717:6 152.99457:79 222.99951:86 241.01077:211 242.0137:12 242.02397:6 253.21741:18 255.23289:242 256.23447:24 259.02362:18 261.21191:6 278.34427:6 279.02374:6 279.23056:235 280.23209:18 281.23059:6 281.24826:24 283.26309:6 293.22272:6 295.22952:12 295.25098:6 296.23019:6 297.03561:64 315.03909:12 315.05743:18 327.21777:6 389.19116:6 391.22147:132 392.22702:18 409.23956:24 415.2211:34 416.22415:12 417.23999:18 419.25714:6 433.21994:6 473.16556:6 551.24335:6 553.27704:117 554.26697:12 554.28821:18 571.26697:41 571.29791:34 577.27533:39 579.27539:12 579.3092:24 580.30536:12 595.28235:6 595.32196:18 597.29926:6 671.46375:6 672.48419:6 759.54279:6 759.58923:6 830.76251:6 830.81812:18 830.88385:6 833.18622:6 833.41772:12 833.52112:1333 833.61566:12 833.66833:6 833.70392:6 833.90137:6 833.99054:6	310	8.391	833.52	8.18	833.519	[M-H]-	PI	PI 34:2|PI 16:0_18:2	1703	ok	C43H79O13P	BSNJSZUDOMPYIR-UHFFFAOYSA-N	O=C(OCC(OC(=O)CCCCCCCC=CCC=CCCCCC)COP(=O)(O)OC1C(O)C(O)C(O)C(O)C1O)CCCCCCCCCCCCCCC
44	459	78.95738:98 96.96583:24 134.98418:24 152.99406:460 154.00069:12 171.00359:12 177.16628:12 229.20222:24 249.05959:12 281.2453:24 282.3483:24 282.35931:12 283.26279:1389 284.24542:24 284.26523:60 285.04749:12 327.23056:332 328.22403:24 328.23172:12 329.24551:24 341.1142:12 417.23877:12 417.90558:12 418.23846:12 419.19623:12 419.25522:1014 420.25912:64 435.26517:12 437.2641:397 438.25574:24 438.28043:48 438.29639:12 463.1864:12 463.22177:162 464.23514:24 481.23502:48 481.26114:12 482.24936:12 745.0437:12 745.08759:24 745.1156:12 746.46368:12 747.38232:12 747.50067:1014 748.45367:60 748.50415:116 760.54462:12 774.56567:12 811.63336:12 831.76862:12 834.44019:12 834.52887:550	410	9.135	834.53	8.36	834.529	[M-H]-	PS	PS 40:6|PS 18:0_22:6	1706	ok	C46H78NO10P	LYYHRRPTEXPVOR-UHFFFAOYSA-N	O=C(OCC(OC(=O)CCC=CCC=CCC=CCC=CCC=CCC=CCC)COP(=O)(O)OCC(N)C(=O)O)CCCCCCCCCCCCCCCCC
44	46	78.95654:30 121.99633:6 140.01247:24 152.99219:24 196.0369:49 214.03937:12 214.05212:6 255.23164:513 256.22916:45 452.24533:6 452.2785:24	310	6.276	452.277	6.33	452.278	[M-H]-	LPE	LPE 16:0	512	ok	C21H44NO7P	YVYMBNSKXOXSKW-UHFFFAOYSA-N	O=C(OCC(O)COP(=O)(O)OCCN)CCCCCCCCCCCCCCC
44	462	158.97513:24 196.04025:12 249.06306:36 259.24524:36 283.25:12 303.22946:209 304.22559:24 304.23621:24 341.12067:36 351.36267:12 419.25119:12 473.17603:12 530.3913:24 530.43658:12 548.40533:60 548.42657:36 549.41248:12 642.52631:12 642.54785:24 656.54724:12 747.51074:12 747.54718:12 774.62994:12 774.65924:12 834.50366:12 834.54535:12 834.58551:36 834.6377:166	310	13.212	834.637	13.08	834.638	[M-H]-	EtherPE	PE P-44:4|PE P-24:0_20:4	1709	ok	C49H90NO7P	USTAHZKCYISLGJ-UHFFFAOYSA-N	O=C(OC(COC=CCCCCCCCCCCCCCCCCCCCCCC)COP(=O)(O)OCCN)CCCCCCC=CCC=CCC=CCC=CCC
44	463	140.00739:24 140.01379:12 249.0638:24 283.25873:24 301.21988:12 303.23914:24 304.26138:12 304.28162:12 305.24771:719 306.25488:36 327.23306:12 333.28403:48 341.11041:24 349.34674:24 359.30005:12 419.2348:24 419.25363:12 485.33533:12 518.3606:24 518.39111:12 528.35449:24 528.38586:36 546.34924:24 546.39337:116 747.47284:12 747.49841:24 748.46204:12 774.63232:12 834.64264:274	310	12.995	834.638	13.05	834.638	[M-H]-	EtherPE	PE P-44:4|PE P-24:1_20:3	1710	ok	C49H90NO7P	CRHUNPKJJDZXRI-UHFFFAOYSA-N	O=C(OC(COC=CCCCCCCCCCCC=CCCCCCCCCCC)COP(=O)(O)OCCN)CCCCCCCCCC=CCC=CCC=CCC
44	464	78.95682:48 78.96326:24 91.0406:12 96.96986:24 134.97945:12 152.99525:120 158.97331:12 158.98305:12 171.01651:12 222.99864:90 227.20163:12 241.01051:315 242.0132:24 249.06262:12 253.21957:70 254.418:12 255.23138:415 256.23361:12 256.24863:24 259.02161:24 281.24805:364 282.23822:12 282.25592:24 283.26205:60 297.03955:104 315.04871:36 327.22696:12 341.11768:12 377.1983:12 389.21597:12 391.22052:193 391.26392:24 392.20697:12 392.22086:24 409.23709:24 409.24844:12 417.23944:60 418.23221:12 419.25562:60 420.25815:12 467.36508:12 551.24786:36 553.1286:12 553.27496:239 554.27716:12 554.29865:36 571.2699:48 571.29327:66 579.29016:85 579.32318:24 580.29626:12 581.27612:24 581.30585:48 581.33722:24 597.31519:12 597.33405:12 599.31317:12 599.33173:12 673.46863:24 688.4928:12 760.53009:12 761.51959:12 761.54254:12 761.5813:36 762.49176:12 762.52209:24 775.51886:48 776.54626:12 832.79669:24 832.83063:24 833.57587:12 833.81085:12 834.9845:12 835.2522:12 835.42053:12 835.53796:2813 835.66602:12	310	8.713	835.536	8.49	835.534	[M-H]-	PI	PI 34:1|PI 16:0_18:1	1713	ok	C43H81O13P	PDLAMJKMOKWLAJ-UHFFFAOYSA-N	O=C(OCC(OC(=O)CCCCCCCC=CCCCCCCCC)COP(=O)(O)OC1C(O)C(O)C(O)C(O)C1O)CCCCCCCCCCCCCCC
44	465	78.95588:48 96.96685:12 134.9808:12 152.99426:256 153.99893:24 168.04919:24 171.00478:24 249.05005:12 281.24228:24 283.26364:560 284.26318:71 285.24472:12 285.26913:24 309.27591:36 327.2337:12 328.23535:12 329.24536:186 330.2038:12 330.24658:24 330.2543:12 331.26688:12 417.23035:60 419.25342:253 420.26398:79 420.28003:12 421.26953:24 437.22528:12 437.2662:152 438.26349:24 438.2861:24 439.28372:12 445.26486:24 445.28604:12 463.23706:12 464.23141:24 465.23981:60 465.68857:12 466.25024:36 467.23752:12 483.25043:24 722.60895:24 722.64746:12 723.61444:12 748.51105:24 749.51086:325 750.46167:12 750.49219:48 750.52539:69 762.5611:24 776.50757:12 836.4743:24 836.54651:161	410	9.189	836.544	8.54	836.545	[M-H]-	PS	PS 40:5|PS 18:0_22:5	1717	ok	C46H80NO10P	PZEFRSYCROBXSJ-UHFFFAOYSA-N	O=C(OCC(OC(=O)CCCCCC=CCC=CCC=CCC=CCC=CCC)COP(=O)(O)OCC(N)C(=O)O)CCCCCCCCCCCCCCCCC
44	467	78.95457:12 100.93398:12 158.97043:12 223.0874:12 250.07982:12 260.24286:12 279.23096:353 280.23547:24 281.24536:36 303.21518:12 303.23386:48 304.23401:36 305.24411:12 307.2644:73 341.11694:12 342.10785:12 342.12469:12 377.37531:12 391.34802:24 391.3588:12 393.3757:24 437.26431:12 532.3869:12 546.37476:12 546.40594:12 550.38934:12 550.43402:24 556.41327:24 572.40717:12 574.42639:36 574.4505:12 575.40289:12 700.54669:12 700.59314:12 777.54572:12 833.93628:12 836.53876:24 836.65417:229	310	13.216	836.653	13.16	836.654	[M-H]-	EtherPE	PE P-44:3|PE P-26:1_18:2	1721	ok	C49H92NO7P	CTZBFZLOIIEJIZ-UHFFFAOYSA-N	O=C(OC(COC=CCCCCCCCCCCCCC=CCCCCCCCCCC)COP(=O)(O)OCCN)CCCCCCCC=CCC=CCCCCC
44	468	78.95921:60 96.96678:24 152.99561:129 154.00137:24 168.04305:48 223.00093:121 241.01115:454 242.01581:36 255.23164:536 256.23929:36 257.23068:12 259.01971:60 259.03461:36 278.92786:12 282.34286:12 283.26205:480 284.26672:60 285.27017:12 297.03485:67 301.21689:60 315.0462:36 329.2326:12 329.2514:48 329.26117:12 330.24057:24 330.25385:12 341.10214:12 391.22177:60 391.25818:12 409.2428:12 417.90796:12 419.25293:355 420.25906:60 421.23843:12 421.26135:24 421.28165:12 437.24506:24 437.2626:65 437.28949:12 438.2471:48 438.2688:24 465.23959:12 466.24274:24 467.27258:12 480.27063:12 525.2959:12 553.28082:76 571.27264:12 579.41425:12 579.43622:12 581.30939:263 582.31006:48 582.32916:12 599.31628:106 599.35321:24 675.52002:12 722.61951:176 722.68091:24 723.58972:12 723.61603:36 723.64453:36 748.48694:12 749.4837:12 749.50531:24 750.51923:118 751.51129:12 764.48322:24 764.51086:48 764.53802:24 764.56567:24 834.77991:12 834.84656:24 834.87634:36 834.91779:24 835.87305:12 836.59753:12 836.78632:12 837.10706:12 837.43536:12 837.55219:3830 837.72034:12	310	9.166	837.551	8.77	837.55	[M-H]-	PI	PI 34:0|PI 16:0_18:0	1724	ok	C43H83O13P	NEXFZIYXCPIHEF-UHFFFAOYSA-N	O=C(OCC(OC(=O)CCCCCCCCCCCCCCCCC)COP(=O)(O)OC1C(O)C(O)C(O)C(O)C1O)CCCCCCCCCCCCCCC
44	469	78.95974:48 96.9676:12 152.99501:199 171.00639:12 241.20618:24 281.24313:12 281.25842:12 283.26324:380 284.24496:12 284.26456:48 285.27399:12 287.28769:12 288.2952:36 329.24762:12 331.26068:158 332.26666:24 419.25333:196 420.24606:12 420.26685:60 435.84503:12 437.22845:12 437.26544:90 438.26962:12 467.24149:48 467.26425:60 485.27197:12 487.28445:12 737.58875:12 749.06885:12 750.5542:12 751.53058:318 752.5321:108 764.53369:12 765.59344:12 838.36218:12 838.56439:204 838.66901:12	410	9.539	838.561	8.85	838.56	[M-H]-	PS	PS 40:4|PS 18:0_22:4	1725	ok	C46H82NO10P	LJUFXCVFKSJRPV-UHFFFAOYSA-N	O=C(OCC(OC(=O)CCCCCCCCC=CCC=CCC=CCC=CCC)COP(=O)(O)OCC(N)C(=O)O)CCCCCCCCCCCCCCCCC
44	47	78.96009:17 140.01212:21 150.98488:3 152.99284:6 153.00586:3 166.03091:3 196.03671:21 214.04942:12 215.0484:3 237.22234:3 254.41077:3 255.23262:745 255.52904:3 256.23541:55 256.74423:3 256.99277:3 257.27298:3 272.2258:3 452.26172:6 452.28482:6	310	6.12	452.278	6.33	452.278	[M-H]-	LPE	LPE 16:0	513	ok	C21H44NO7P	YVYMBNSKXOXSKW-UHFFFAOYSA-N	O=C(OCC(O)COP(=O)(O)OCCN)CCCCCCCCCCCCCCC
44	470	78.95759:36 93.07064:12 133.1011:24 135.11726:12 149.13503:12 151.14867:24 152.99188:36 163.07021:12 163.15443:24 165.17383:12 168.04256:138 177.09001:24 183.13629:12 193.12721:12 203.17889:98 206.06528:12 215.17442:12 217.12329:12 218.1347:12 223.16553:36 223.17458:12 224.07011:123 225.07396:12 230.20036:12 241.0162:12 242.07848:36 253.21655:36 254.40643:12 254.42702:24 255.23186:1841 256.07465:12 256.23621:106 257.22604:485 258.23163:67 258.30289:12 259.88879:12 260.15356:12 283.19989:24 283.25732:60 284.26767:12 289.20609:24 300.2561:24 300.81732:12 301.14722:12 301.21674:4368 301.97345:12 302.21768:266 302.37112:12 303.00964:12 303.22678:60 303.77969:12 304.51273:12 304.97211:12 306.19144:12 329.23557:24 391.22104:48 391.24084:12 406.28311:12 409.23758:12 419.23788:12 419.2561:24 437.20856:12 437.2702:12 452.26425:12 462.29239:134 462.31003:64 462.34238:12 463.29901:24 478.78497:12 480.30804:420 481.31491:60 481.34494:12 486.03973:12 495.27182:24 508.27271:48 508.29242:66 509.29218:12 526.29462:60 693.45563:24 719.45374:12 719.51587:12 747.51721:12 751.53442:12 762.00708:24 762.03473:24 762.05615:12 762.08191:24 762.12402:12 762.38:12 763.53918:24 763.59235:12 763.62921:12 764.52576:3769 764.98248:12 765.026:12 765.05432:12 765.52759:490 765.74237:12 765.80646:12 767.54742:12 768.79022:12 768.83112:12 769.29816:12 769.35657:12 775.53363:24 775.54425:12 779.46161:24 779.49933:48 780.44409:12 780.51074:12 783.32465:12 838.56317:112 838.60248:60	310	9.005	838.562	8.82	838.56	[M+CH3COO]-	PC	PC 36:5|PC 16:0_20:5	1726	ok	C44H78NO8P	KLTHQSWIRFFBRI-UHFFFAOYSA-N	O=C(OCC(OC(=O)CCCC=CCC=CCC=CCC=CCC=CCC)COP(=O)([O-])OCC[N+](C)(C)C)CCCCCCCCCCCCCCC
44	471	140.01395:8 152.99815:4 196.03778:8 255.21751:4 279.23816:12 280.99164:4 281.24689:234 282.2471:22 282.26151:8 283.25723:8 283.2652:12 309.27859:51 331.24997:4 335.28528:4 335.30457:4 337.29663:4 337.31339:4 337.33145:4 349.34943:4 363.32065:12 365.34286:4 377.37274:8 377.39651:4 391.35486:24 392.36261:8 393.36459:8 393.37747:20 394.37848:4 419.25949:20 437.26282:4 444.27841:4 462.2533:4 462.28802:4 464.30292:4 513.34882:4 513.36475:4 528.37878:4 546.37457:8 546.40131:8 556.40973:20 556.44171:4 574.41876:26 574.44818:8 575.41034:4 575.43921:4 751.48993:4 751.52258:8 751.5611:8 752.5343:4 778.5199:8 778.55713:4 778.57648:8 779.55603:4 835.92065:4 838.49725:4 838.55756:8 838.67395:117 838.74792:8	310	13.433	838.669	13.3	838.669	[M-H]-	EtherPE	PE O-44:3|PE O-26:2_18:1	1728	ok	C49H94NO7P	TUCJRAIVJTUIDE-UHFFFAOYSA-N	O=C(OC(COC=CCCCCCCCCCCCCC=CCCCCCCCCCC)COP(=O)(O)OCCN)CCCCCCCC=CCCCCCCCC
44	472	78.95973:12 168.04018:60 209.08163:12 224.06531:36 224.07484:24 253.22125:224 254.21916:12 255.22041:12 255.2462:12 256.24274:12 277.21368:24 277.2276:12 278.34024:24 279.23233:2080 280.23444:87 281.25009:48 301.22717:24 302.22443:24 302.23785:12 303.23547:48 305.2482:190 306.25714:24 478.27383:12 478.3063:24 486.29837:48 504.30722:143 505.31439:12 512.31726:24 695.4743:24 695.49359:12 764.03992:12 764.09222:12 765.52112:24 765.61761:12 766.40808:12 766.54163:1631 767.48877:36 767.54547:211 767.6189:12 768.63019:12 770.1095:12 781.46381:24 781.49933:36 790.51709:12 790.55151:12 840.56525:86 840.59686:92	310	9.072	840.575	8.93	840.576	[M+CH3COO]-	PC	PC 36:4|PC 18:2_18:2	1730	ok	C44H80NO8P	FVXDQWZBHIXIEJ-UHFFFAOYSA-N	O=C(OCC(OC(=O)CCCCCCCC=CCC=CCCCCC)COP(=O)([O-])OCC[N+](C)(C)C)CCCCCCCC=CCC=CCCCCC
44	473	70.59471:12 78.95842:60 78.97006:12 83.04924:12 152.99561:24 155.10474:12 163.07448:24 167.51048:12 168.04134:172 183.40118:12 189.16197:12 191.10416:24 203.17723:12 205.19485:79 206.19772:24 217.19455:12 224.06677:186 227.01833:12 231.20753:12 242.08342:36 254.4129:24 254.44785:12 255.23137:2821 255.30489:12 255.86131:12 256.17346:12 256.18021:12 256.23483:139 257.2157:12 257.31363:12 258.08414:12 258.34912:12 259.16977:12 259.24164:370 260.23233:36 260.25711:36 260.31204:12 283.26529:24 284.26654:12 285.21933:36 301.21463:24 302.24484:36 302.26505:72 303.1319:12 303.18109:23 303.23169:8422 303.92776:12 304.23471:351 304.74432:24 304.78842:12 305.13031:12 306.48264:12 306.51089:12 306.70135:12 307.19806:12 307.44656:12 307.51791:12 308.73615:12 309.18268:12 309.65543:12 310.46231:12 331.25266:12 391.22849:36 406.258:12 406.2774:24 409.22659:12 419.25946:12 420.26477:12 437.79025:12 438.27051:12 454.28015:12 460.79907:12 462.29477:215 480.30835:697 481.31244:62 482.31131:12 510.29703:108 528.30139:60 529.3172:12 529.33496:12 695.44617:12 695.45789:12 695.47827:36 721.47662:12 721.50439:12 752.52106:12 753.50702:12 753.53778:60 753.56573:24 764.0036:12 764.03613:36 764.06982:60 764.10388:36 764.58301:12 765.08972:24 765.21765:12 765.30695:12 765.68164:24 765.99237:12 766.38477:12 766.54065:7520 766.65283:12 767.3175:12 767.54413:585 767.62598:12 767.67639:24 768.01746:12 768.1604:12 768.71771:12 770.11725:12 770.29645:12 770.33539:12 770.84045:24 770.8808:12 772.01971:24 776.54724:12 781.51086:65 782.50189:24 840.58337:283	310	9.394	840.58	9.09	840.576	[M+CH3COO]-	PC	PC 36:4|PC 16:0_20:4	1731	ok	C44H80NO8P	JAVWFBAAZSHHAD-UHFFFAOYSA-N	O=C(OCC(OC(=O)CCCCCCC=CCC=CCC=CCC=CCC)COP(=O)([O-])OCC[N+](C)(C)C)CCCCCCCCCCCCCCC
44	474	121.09608:6 146.9698:6 152.98721:6 152.99648:12 205.19412:6 229.18716:12 229.19778:6 259.24261:24 283.24261:45 284.24686:6 301.22208:6 302.27893:6 303.23187:137 304.23706:12 327.23181:89 328.2355:6 329.25354:6 463.21143:6 463.23776:6 481.22443:6 513.25:6 513.27539:6 531.26831:12 537.27612:6 555.27338:12 841.51294:106 841.59137:12	310	7.943	841.501	8.05	841.503	[M-H]-	PG	PG 42:10|PG 20:4_22:6	1732	ok	C48H75O10P	NKKUHWUBWLYVOR-UHFFFAOYSA-N	O=C(OCC(OC(=O)CCC=CCC=CCC=CCC=CCC=CCC=CCC)COP(=O)(O)OCC(O)CO)CCCCCCC=CCC=CCC=CCC=CCC
44	476	78.96051:24 122.98632:24 168.04156:99 255.23586:12 279.23645:12 281.24478:24 283.24353:12 303.22922:36 304.23297:12 305.24426:24 329.24768:12 417.24939:12 481.34302:12 649.36218:12 749.54266:12 754.54999:24 754.57819:24 767.60986:494 768.24365:12 768.58374:36 768.62006:74 768.99268:12 782.56689:12 782.612:12 841.56244:12 841.57959:12 841.60059:12 841.63531:24 841.69153:12	310	10.069	841.644	10.33	841.644	[M+CH3COO]-	SM	SM 40:3;2O|SM 16:3;2O/24:0	1736	ok	C45H87N2O6P	BXDAWPWCXKLVSG-UHFFFAOYSA-N	O=C(NC(COP(=O)([O-])OCC[N+](C)(C)C)C(O)C=CCCC=CCCC=CCCC)CCCCCCCCCCCCCCCCCCCCCCC
44	477	78.95829:60 88.79133:12 88.98916:12 152.99301:24 168.04176:138 206.05869:24 224.06944:137 242.07767:24 253.21005:24 253.22223:12 255.22221:12 255.23735:12 257.23816:24 261.21844:36 261.23047:12 278.32797:48 278.34976:24 278.3714:12 279.16473:24 279.18689:11 279.23227:8743 279.27679:22 279.5376:12 279.88968:12 279.93311:12 279.9707:12 280.0795:24 280.11279:12 280.20468:12 280.23529:275 280.27478:24 280.31552:12 280.33167:12 280.34225:36 280.35413:24 280.67917:12 280.81131:24 280.92139:12 281.05078:12 281.24789:3611 281.94559:12 282.22021:12 282.25174:134 282.39523:12 282.44897:24 282.50793:12 282.78281:12 283.60236:12 284.97842:12 285.98029:12 287.06003:12 288.89511:12 303.2326:48 304.23267:36 305.23035:24 305.25211:12 307.26611:24 415.22437:24 417.2373:24 430.25183:12 430.27512:12 432.2923:24 435.25659:24 435.47858:12 445.27274:12 481.3002:12 484.70081:12 486.29935:93 487.29977:12 488.31229:171 489.29236:12 489.31409:12 501.25879:12 501.91013:12 504.31183:162 504.35809:12 504.72031:12 505.31168:24 506.32541:450 507.32312:24 616.20813:12 669.18103:12 697.47906:24 697.49615:12 698.46777:12 723.46942:12 723.51379:24 738.60132:12 746.53436:12 752.52655:12 765.99402:12 766.02832:24 766.06628:48 766.11334:36 766.16107:12 766.49323:12 767.06451:12 767.56726:24 767.60107:12 767.69049:12 767.72479:12 768.31281:12 768.34784:12 768.46429:24 768.55835:8871 768.87311:12 768.93604:12 769.56042:721 769.6637:36 770.10529:12 770.15784:12 770.47339:12 770.72662:12 770.98767:12 771.62805:12 771.64447:12 771.8667:12 772.75403:12 772.82233:12 772.84991:24 772.87891:12 773.28864:12 774.86224:12 782.58362:12 783.52008:85 783.58264:24 784.48499:12 784.5191:24 842.51642:12 842.59924:322 842.71057:12	310	9.551	842.594	9.33	842.592	[M+CH3COO]-	PC	PC 36:3|PC 18:1_18:2	1738	ok	C44H82NO8P	GDWULUGDXGHJIJ-UHFFFAOYSA-N	O=C(OCC(OC(=O)CCCCCCCC=CCC=CCCCCC)COP(=O)([O-])OCC[N+](C)(C)C)CCCCCCCC=CCCCCCCCC
44	48	78.95809:138 100.93654:6 122.00224:12 134.97874:6 136.99934:12 140.01144:77 152.99597:24 166.02634:18 180.03735:6 196.03679:156 223.09283:6 249.06133:6 249.07352:6 263.24265:6 265.24927:141 266.25348:12 401.24194:34 462.25021:6 462.25967:12 462.29477:109	310	6.689	462.297	6.6	462.299	[M-H]-	EtherLPE	LPE O-18:2	526	ok	C23H46NO6P	DBVHWKABURKXNY-UHFFFAOYSA-N	O=P(O)(OCCN)OCC(O)COCCCCCCCCC=CCC=CCCCCC
44	480	152.99744:24 191.12198:12 225.49161:12 249.06406:12 260.24484:12 283.24481:24 284.24838:12 303.23743:24 305.2489:108 306.24643:12 327.2272:36 329.25595:24 331.26505:12 515.27679:24 756.55548:12 843.48865:36 843.52386:78 843.56165:36 843.58704:12	310	8.065	843.517	8.12	843.518	[M-H]-	PG	PG 42:9|PG 20:3_22:6	1745	ok	C48H77O10P	IUAHNRBNAVSHBB-UHFFFAOYSA-N	O=C(OCC(OC(=O)CCC=CCC=CCC=CCC=CCC=CCC=CCC)COP(=O)(O)OCC(O)CO)CCCCCCCCCC=CCC=CCC=CCC
44	481	78.95767:12 222.9976:12 241.01065:86 241.02972:24 259.24103:12 259.25821:12 303.23367:130 304.2316:12 377.24612:134 395.26886:12 539.27667:24 539.30109:60 539.33588:36 545.78735:12 557.25226:12 557.29669:24 557.33014:12 685.49829:12 685.54871:12 840.84357:12 843.44727:12 843.54346:516 843.63275:12 843.68774:12	310	8.622	843.541	8.37	843.539	[M-H]-	EtherPI	PI O-36:4|PI O-16:0_20:4	1746	ok	C45H81O12P	WYUJHUHIPXIISK-UHFFFAOYSA-N	O=C(OC(COCCCCCCCCCCCCCCCC)COP(=O)(O)OC1C(O)C(O)C(O)C(O)C1O)CCCCCCC=CCC=CCC=CCC=CCC
44	482	78.95894:102 122.98238:24 152.99352:24 168.04242:354 279.23035:36 280.22379:12 281.24487:12 303.2233:12 304.22858:12 329.25665:12 337.31332:24 338.31937:24 339.33252:12 417.23657:24 420.76968:12 427.1445:12 429.28494:12 435.24777:12 447.29813:24 464.31995:12 469.37653:12 473.29477:36 475.30157:12 491.32675:24 492.30264:12 492.32755:12 497.02542:12 680.55023:12 698.52026:24 698.54199:12 724.56024:24 724.58655:12 752.54224:12 753.55707:12 755.52899:12 756.5592:88 757.56146:12 767.1355:48 767.17877:36 767.20673:12 767.95135:12 768.44342:12 768.72748:12 769.43781:12 769.50311:12 769.62628:4321 770.09003:24 770.21075:12 770.63177:466 771.07568:12 771.54541:12 772.76605:12 773.89008:12 776.58252:12 780.55341:12 783.63647:12 784.58313:48 784.62323:24 785.56274:12 785.60693:12 843.55237:12 843.63727:67 843.66925:48	310	10.879	843.659	10.89	843.66	[M+CH3COO]-	SM	SM 40:2;2O|SM 18:2;2O/22:0	1749	ok	C45H89N2O6P	UCLWWTCDZKLHGY-UHFFFAOYSA-N	O=C(NC(COP(=O)([O-])OCC[N+](C)(C)C)C(O)C=CCCC=CCCCCCCCCC)CCCCCCCCCCCCCCCCCCCCC
44	483	78.95849:50 122.98092:24 122.99241:6 152.99332:30 154.0007:6 161.0408:6 167.50725:6 168.04015:315 169.03561:6 255.22777:6 279.22937:18 280.23428:6 281.23856:30 281.2565:24 282.25253:12 283.26254:12 303.23468:6 305.24762:12 307.25922:12 307.27625:6 308.25809:6 327.22278:6 337.30502:30 338.29642:6 338.3172:24 339.33362:6 417.21036:6 417.24216:18 417.26196:6 418.24731:6 421.26978:6 421.29242:6 468.53:6 473.29764:37 474.29578:18 474.31439:18 475.30298:6 475.3129:12 491.32602:6 492.31607:12 492.32922:6 622.03809:6 673.1911:6 673.24292:6 680.54309:6 698.51923:6 698.54651:18 701.48682:6 724.52319:6 724.57098:12 726.52429:12 753.56171:6 756.49451:6 756.56342:49 756.60461:18 757.55414:18 757.57251:12 757.58868:12 767.09039:12 767.12726:12 767.1687:12 767.36298:6 767.68762:6 768.13977:12 768.44031:6 768.6543:6 769.05902:6 769.49036:12 769.62244:2810 769.72418:6 769.85321:6 769.90186:6 769.95636:6 770.02148:6 770.08295:6 770.29718:6 770.35175:6 770.45886:6 770.54596:30 770.62659:285 770.7558:6 771.1875:6 771.30249:6 771.35773:12 771.47009:6 771.61432:6 772.01593:6 772.22266:6 773.89276:6 773.92792:6 775.35168:6 775.54517:6 776.57928:12 780.54626:6 780.99335:6 782.59833:6 783.58527:12 783.6217:18 783.65289:6 784.53595:12 784.58276:38 784.67468:6 785.50836:6 785.56348:6 785.57526:6 785.62836:6 794.57159:6 802.1358:6 813.95471:6 813.98676:6 843.56549:24 843.59613:45 843.63751:49 843.66852:50 843.73022:6	310	10.715	843.66	10.85	843.66	[M+CH3COO]-	SM	SM 40:2;2O|SM 20:2;2O/20:0	1750	ok	C45H89N2O6P	QFPNZJRTNKSAFQ-UHFFFAOYSA-N	O=C(NC(COP(=O)([O-])OCC[N+](C)(C)C)C(O)C=CCCC=CCCCCCCCCCCC)CCCCCCCCCCCCCCCCCCC
44	485	78.95873:48 152.99422:36 162.11925:12 168.04231:323 168.90063:12 177.27084:12 179.01762:12 194.04919:12 203.97768:12 206.06104:12 224.06776:310 242.07849:36 242.10184:12 253.21577:24 255.23466:81 261.22226:24 278.33716:81 278.36069:24 278.93384:12 279.06042:12 279.08038:12 279.10031:12 279.13498:12 279.17496:12 279.23343:19630 279.27673:11 279.63788:24 279.67856:12 279.69968:12 279.7225:12 279.75473:24 279.86401:24 279.89923:12 279.91214:12 280.02487:12 280.04483:12 280.11002:12 280.12704:12 280.16461:12 280.18967:24 280.23477:619 280.27673:12 280.41135:12 280.47598:12 280.80276:24 280.96744:12 281.0639:12 281.08624:12 281.11261:24 281.16272:12 281.24857:557 281.49817:12 281.57471:12 281.68893:12 281.7384:12 281.80319:12 281.91159:12 281.94391:12 282.14557:12 282.20032:12 282.25076:48 282.297:12 282.34933:36 282.41357:24 282.42828:24 282.44977:12 282.59772:12 282.62958:12 282.90216:12 282.92578:12 283.07217:12 283.17017:12 283.20859:23 283.26422:5622 283.4938:12 283.65137:24 283.8602:12 283.8862:12 284.04395:24 284.26791:141 284.39249:12 284.84473:12 284.87314:12 285.01108:12 285.11246:12 285.51663:12 285.5712:12 285.65421:24 286.05878:12 286.09439:12 286.35083:12 286.50244:24 286.56104:12 286.66321:12 286.94962:12 287.04593:12 287.67639:12 287.72162:12 287.86923:12 288.48749:12 288.93344:12 289.90521:24 294.43079:12 303.22284:24 303.23248:36 307.26404:153 397.28476:12 415.22235:36 419.25836:36 430.25171:12 430.27063:12 431.29016:12 434.2966:24 434.31534:12 437.25656:12 437.27124:12 446.86731:12 462.29459:12 470.5:12 480.31058:24 486.2941:157 487.30142:24 488.31677:48 490.33301:297 491.31302:24 491.34024:24 504.31024:127 504.35434:36 505.30814:36 506.32602:72 506.35086:24 506.70367:12 506.7179:12 508.26553:12 508.34167:1018 508.55826:12 509.32156:36 509.34601:95 523.29413:36 523.32385:60 550.32318:12 699.4906:36 725.51312:48 748.49628:12 767.97156:12 768.01978:12 768.04816:48 768.09247:77 768.15289:36 768.40033:12 768.60175:12 769.09412:24 769.25391:24 769.37622:12 769.46301:12 769.52026:12 769.57153:24 769.61633:24 769.6994:24 769.75391:12 769.91077:24 769.94275:12 770.06152:12 770.14435:24 770.2641:12 770.30481:24 770.35175:12 770.47424:35 770.57587:18332 770.66925:12 770.79779:12 770.91278:12 770.97705:12 771.07953:12 771.24402:12 771.27521:12 771.32391:24 771.43506:12 771.45337:24 771.57825:1133 771.66699:12 771.70013:12 771.72858:24 771.77228:12 771.92206:12 772.00037:12 772.08228:12 772.23627:12 772.39557:24 772.57172:12 772.67969:24 772.89386:24 772.93848:12 773.11017:12 773.17261:12 773.27991:12 773.43604:12 773.95331:12 774.08411:12 774.12201:24 774.26764:12 774.49091:24 774.57422:12 774.76758:12 774.80273:12 774.82776:12 774.88196:12 774.91486:24 774.95435:24 775.80426:12 776.09637:12 777.24042:12 777.32654:12 777.64349:12 777.84314:12 778.5733:12 778.90228:12 782.15674:12 782.33929:12 782.97339:12 785.534:116 786.52948:24 786.56378:12 794.57098:24 794.61798:24 794.65405:12 795.59662:12 837.99005:12 844.61169:398	310	10.203	844.609	9.89	844.607	[M+CH3COO]-	PC	PC 36:2|PC 18:0_18:2	1754	ok	C44H84NO8P	FORFDCPQKJHEBF-UHFFFAOYSA-N	O=C(OCC(OC(=O)CCCCCCCC=CCC=CCCCCC)COP(=O)([O-])OCC[N+](C)(C)C)CCCCCCCCCCCCCCCCC
44	49	78.95808:38 136.99789:4 140.01018:20 403.2608:25 403.28574:4 418.35995:4 421.27731:4 464.31473:33	310	6.702	464.313	6.95	464.315	[M-H]-	EtherLPE	LPE O-18:1	532	ok	C23H48NO6P	CDONWGCJDDHTLP-UHFFFAOYSA-N	O=P(O)(OCCN)OCC(O)COCCCCCCCCC=CCCCCCCCC
44	490	78.95848:227 122.98352:60 168.04086:833 281.24918:12 282.24396:12 282.26282:12 339.32101:48 339.33939:12 340.32379:24 417.2471:12 418.23819:12 421.28473:12 440.28775:12 447.30527:12 449.31323:48 475.31842:48 475.96072:12 476.30594:12 476.32669:12 478.7373:12 493.3241:12 493.34653:24 494.31586:12 494.33148:12 682.5238:12 682.56171:12 700.52979:24 700.56628:48 700.60406:12 700.62323:12 701.51514:12 726.55609:12 726.57788:64 726.60901:24 757.57642:12 758.57935:60 759.56714:12 769.06763:12 769.10205:36 769.15088:67 769.44507:12 769.54626:12 770.08948:12 770.13013:24 770.17249:24 770.58807:12 770.66211:12 770.68549:12 770.73071:12 771.26123:24 771.39752:12 771.53052:23 771.63879:14929 771.84698:12 772.09656:12 772.18713:12 772.26624:12 772.4187:12 772.64032:1117 772.74213:12 772.81427:12 773.2619:12 773.41333:12 773.69629:12 773.84662:12 773.94226:12 774.21948:12 774.2605:12 774.4599:24 774.89136:12 775.08582:12 775.92908:24 775.96997:12 776.32776:12 776.90662:12 776.94965:12 777.10028:12 782.86017:12 785.59766:12 785.65076:12 786.58032:104 786.61292:83 787.58691:12 787.61975:48 787.64337:12 845.60681:64 845.67108:208	420	11.996	845.648	9.46	845.639	[M+CH3COO]-	SM	SM 39:2;3O	1762	ok	C44H87N2O7P	KAXIWYLLVAENTK-UHFFFAOYSA-N	O=C(NC(COP(=O)([O-])OCC[N+](C)(C)C)C(O)C(O)CCCC=CCCC)CCCCCCCCCCCCCCC=CCCCCCCCCCC
44	491	78.95819:243 96.96865:12 122.98342:60 168.04234:749 169.05141:12 264.16867:12 279.22034:12 281.25949:24 282.26208:12 339.31976:36 339.33774:12 340.31006:12 340.33075:12 417.23532:12 418.23294:12 421.26154:12 422.83212:12 444.56876:12 449.30579:48 449.34433:12 475.30161:12 476.28278:12 476.32205:24 494.32889:12 682.5611:12 700.52264:24 700.54901:48 700.58405:48 700.60901:36 726.55109:24 726.57568:36 726.59637:12 753.67084:12 757.55188:12 758.57397:36 758.61218:24 767.27289:12 769.06226:12 769.09381:36 769.12292:60 769.16016:60 769.19043:36 769.46704:12 770.12708:12 770.16797:12 770.20044:24 770.34717:12 770.5069:12 770.6062:12 770.62378:12 770.66467:12 770.69586:12 770.7757:24 771.13812:12 771.2005:12 771.27454:12 771.33496:12 771.3642:12 771.46051:12 771.53705:23 771.64124:13189 771.81641:12 771.82812:12 772.12445:12 772.28717:24 772.50018:24 772.6416:963 772.72943:24 772.81097:12 772.9339:12 773.01666:12 773.22852:12 773.64618:12 773.80426:12 773.98779:12 774.1225:12 774.16937:12 774.21118:12 774.27283:12 774.42126:12 774.52667:12 774.78253:12 775.77319:12 775.85724:12 775.91553:12 775.95532:24 776.01752:12 776.25409:12 776.47504:12 776.63928:12 776.8642:12 777.70154:12 778.15173:12 779.51868:12 779.62054:12 779.9223:12 779.96155:12 780.83978:12 782.64484:12 784.0542:12 785.64069:24 786.55511:36 786.60278:87 786.63684:60 786.70203:12 787.58759:12 787.61938:48 790.49353:12 799.61798:12 799.6424:36 799.6806:12 845.58429:24 845.68103:192	310	11.649	845.676	12.08	845.675	[M+CH3COO]-	SM	SM 40:1;2O|SM 18:1;2O/22:0	1764	ok	C45H91N2O6P	FJJANLYCZUNFSE-UHFFFAOYSA-N	O=C(NC(COP(=O)([O-])OCC[N+](C)(C)C)C(O)C=CCCCCCCCCCCCCC)CCCCCCCCCCCCCCCCCCCCC
44	492	78.70788:3 78.95599:12 112.98535:3 152.98763:6 152.99474:9 159.57991:3 160.23392:3 163.01286:3 168.01968:3 168.04068:107 169.04216:6 186.59306:3 192.093:3 196.02467:3 196.03319:6 203.29749:3 205.1869:3 205.20198:3 206.05193:6 223.08771:6 224.06726:76 242.07454:3 253.21613:12 254.41785:3 255.19942:6 255.22897:149 256.23563:6 259.24481:9 265.25833:3 267.27225:6 279.23486:3 280.23953:3 280.34647:26 280.37933:6 280.70255:3 281.04834:3 281.09775:3 281.15686:6 281.24609:4997 281.33545:3 281.58032:3 281.71341:3 281.72165:3 281.80762:3 281.82532:3 281.86301:3 281.96432:3 282.02444:3 282.04614:3 282.147:3 282.17175:3 282.20947:6 282.24954:196 282.28317:6 282.32501:3 282.3436:12 282.3598:9 282.37888:3 282.39746:6 282.43234:3 282.46121:6 282.50662:3 282.53128:6 282.66116:3 282.69119:3 282.7088:6 282.86884:3 282.92313:3 282.97153:3 283.01498:6 283.03882:3 283.06479:3 283.08133:3 283.1203:3 283.16241:6 283.18472:6 283.26151:1517 283.31421:3 283.3699:3 283.53607:3 283.56442:3 283.68735:3 283.72186:3 283.815:6 283.88:3 284.00708:3 284.03021:3 284.1402:3 284.17688:3 284.26465:56 284.29922:3 284.37326:3 284.39575:3 284.43719:3 284.46393:6 284.55316:3 284.76038:3 284.79761:9 284.91373:6 285.02924:6 285.11099:3 285.16669:3 285.2131:3 285.24017:3 285.32074:3 285.34564:3 285.39899:3 285.64087:3 285.76425:3 285.79745:3 285.86627:3 286.04309:3 286.10837:3 286.34106:3 286.46487:3 286.5416:6 286.6665:3 286.70334:3 286.73541:3 287.42264:6 287.59399:3 287.61423:3 287.66473:3 287.75229:3 287.86063:3 287.94397:3 287.9523:3 288.93793:3 289.27917:3 291.17761:3 291.40158:3 291.47824:3 295.62741:3 296.70584:3 303.22858:131 304.23318:19 305.24683:6 309.27713:101 310.27344:6 311.29031:6 311.32623:3 311.33365:3 331.28229:3 341.26782:3 391.26086:3 403.24835:3 403.26526:3 417.22223:3 417.2402:12 419.24905:25 420.23938:6 428.26245:3 431.37436:3 432.27673:6 432.30133:3 434.28107:3 434.30475:6 435.22775:3 437.25278:9 437.27237:6 445.23969:3 445.2619:3 446.29449:9 447.2854:3 447.30997:3 447.33438:3 462.28665:12 464.25842:3 464.30609:21 465.30121:6 465.33408:3 480.29947:12 480.3223:3 488.26163:3 488.31232:49 489.12106:3 489.28714:3 489.30927:9 490.32669:70 491.32831:9 491.34521:3 497.42801:3 506.27112:6 506.31836:46 506.69131:6 507.31134:3 508.33676:290 509.3363:23 516.3363:9 516.35535:3 523.3092:6 532.66797:3 534.34833:12 534.38733:6 698.54919:6 699.5412:9 699.56702:6 701.46545:3 701.48877:9 701.52728:9 702.50024:6 727.52106:12 727.55029:6 750.54102:65 750.61768:3 751.54797:12 752.5379:3 759.5448:3 768.72974:3 769.15393:3 769.50818:3 769.61768:25 769.68427:6 769.97333:6 770.08069:16 770.13116:9 770.1684:6 770.45898:6 770.56622:6 770.60095:9 770.64453:9 770.92792:3 771.0351:3 771.10242:6 771.23389:3 771.27002:3 771.51062:3 771.56781:3 771.6203:22 771.64978:9 771.67047:3 771.72241:6 771.75513:3 771.83813:6 772.04669:3 772.19025:6 772.26923:6 772.39966:3 772.47186:6 772.58502:4110 772.71521:6 772.862:6 772.9469:3 772.98486:3 773.0434:3 773.12537:3 773.18469:6 773.22717:3 773.27063:3 773.43256:3 773.47272:6 773.51337:12 773.58832:379 773.67401:6 773.7063:6 773.74048:3 773.78223:3 773.8913:3 774.06219:3 774.15594:3 774.35901:3 774.44299:3 774.52301:3 774.55426:3 774.59137:3 774.86487:3 774.95667:3 775.00092:3 775.08948:3 775.21759:3 775.24756:6 775.44708:3 775.62683:3 775.67572:3 775.71283:3 775.82428:3 775.85162:3 776.05884:3 776.11176:6 776.36969:3 776.60236:3 776.8175:3 776.84821:3 776.87183:9 776.90857:9 777.1344:3 777.19696:3 777.59418:3 777.89948:3 777.9386:3 778.11865:3 778.58466:3 778.89795:3 779.21527:3 780.58508:3 782.34863:3 782.85907:3 782.92975:3 783.64856:3 784.62128:3 784.65662:3 786.30865:3 786.43658:3 787.28497:3 787.34998:3 787.49146:9 787.54871:28 788.54956:3 788.56927:9 795.59357:3 795.63068:12 795.67792:6 796.56635:3 796.58618:3 796.64447:39 797.59479:6 797.63306:3 797.66199:3 808.51392:3 810.50049:3 810.54047:3 810.56042:3 843.88086:3 846.52277:3 846.61743:172	310	10.815	846.624	10.67	846.623	[M+CH3COO]-	PC	PC 36:1|PC 18:0_18:1	1765	ok	C44H86NO8P	ATHVAWFAEPLPPQ-UHFFFAOYSA-N	O=C(OCC(OC(=O)CCCCCCCC=CCCCCCCCC)COP(=O)([O-])OCC[N+](C)(C)C)CCCCCCCCCCCCCCCCC
44	494	152.99698:24 223.02312:12 241.01151:24 267.02628:12 267.2316:24 281.23932:12 281.25528:24 297.02661:12 309.25854:12 309.2782:24 327.22775:12 327.24112:24 403.2196:24 417.23828:12 565.28021:12 579.29395:12 580.31622:12 583.28003:12 593.30328:12 597.30969:12 740.52856:12 749.43103:12 787.49951:12 847.53418:111 847.57727:93 847.61652:24	310	8.612	847.535	8.33	847.534	[M-H]-	PI	PI 35:2|PI 17:1_18:1	1768	ok	C44H81O13P	MNJOHIMMKUCWHD-UHFFFAOYSA-N	O=C(OCC(OC(=O)CCCCCCCC=CCCCCCCCC)COP(=O)(O)OC1C(O)C(O)C(O)C(O)C1O)CCCCCCCC=CCCCCCCC
44	496	78.95884:88 122.97997:12 168.04208:171 168.06099:12 283.25912:12 341.33603:12 451.32339:12 620.59351:12 728.60211:24 760.59222:12 771.10315:12 771.15729:24 771.1795:12 772.19867:12 773.54083:12 773.65717:1714 773.89417:12 774.40179:12 774.66254:270 777.08142:12 777.72705:12 787.63141:12 788.57111:12 788.6098:12 788.63843:36 789.63361:12 789.65137:12 797.61957:36 797.65253:48 810.56232:12 847.61536:12 847.67102:36 847.70526:12 847.72491:12	410	12.021	847.691	12.63	847.691	[M+CH3COO]-	SM	SM 40:0;2O|SM 18:0;2O/22:0	1772	ok	C45H93N2O6P	FONAXCRWZQFJHY-UHFFFAOYSA-N	O=C(NC(COP(=O)([O-])OCC[N+](C)(C)C)C(O)CCCCCCCCCCCCCCC)CCCCCCCCCCCCCCCCCCCCC
44	498	133.10741:12 163.01813:12 168.03139:12 168.04684:12 196.04028:12 224.06342:12 229.19362:60 241.22592:24 249.19418:12 283.24362:165 284.23828:12 288.28641:36 288.30469:24 303.24445:12 305.23999:24 309.2211:12 327.23044:361 328.23495:48 375.23068:12 405.28979:24 446.29782:70 446.31216:36 464.31116:154 465.30322:12 766.55804:12 772.09033:24 774.54498:541 775.47839:12 775.54553:87 775.60345:12 789.49634:24 790.49969:12 848.54944:24 848.59033:36 848.62347:12	310	9.611	848.581	9.51	848.581	[M+CH3COO]-	EtherPC	PC O-38:7|PC O-16:1_22:6	1774	ok	C46H80NO7P	LSUUYCOJTDXYNX-UHFFFAOYSA-N	O=C(OC(COCCCCCCCCC=CCCCCCC)COP(=O)([O-])OCC[N+](C)(C)C)CCC=CCC=CCC=CCC=CCC=CCC=CCC
44	50	72.99156:6 78.95781:102 140.01065:39 152.9931:12 153.00813:6 196.03909:80 263.2395:6 265.25092:12 267.2464:6 267.2699:54 268.28973:6 403.26685:18 464.3111:55 464.34619:12	310	7.207	464.313	6.95	464.315	[M-H]-	EtherLPE	LPE O-18:1	533	ok	C23H48NO6P	CDONWGCJDDHTLP-UHFFFAOYSA-N	O=P(O)(OCCN)OCC(O)COCCCCCCCCC=CCCCCCCCC
44	500	78.9543:8 140.0072:8 140.01309:4 168.04008:4 169.16592:4 196.03488:12 205.19586:8 223.08672:4 255.23232:4 257.24301:4 259.23981:12 302.26419:4 303.23141:227 304.23245:8 304.24509:12 339.33081:4 365.34042:83 366.33734:8 366.35379:4 421.25992:4 500.25574:4 544.34821:4 544.37091:4 544.396:8 562.39148:25 563.37:4 632.62909:4 761.58899:4 773.65869:8 774.53925:4 774.5744:4 774.60797:4 774.67212:37 780.59351:4 787.60657:4 787.63898:8 787.67548:4 788.44574:4 788.61792:8 788.65436:16 788.68781:8 798.61469:8 798.65161:12 798.68805:8 799.67731:8 810.53308:4 812.58014:4 812.64215:8 812.6756:8 848.53448:4 848.62122:114	310	12.288	848.618	12.55	848.617	[M-H]-	PE	PE 44:5|PE 24:1_20:4	1776	ok	C49H88NO8P	CORIUPZXHHSRSP-UHFFFAOYSA-N	O=C(OCC(OC(=O)CCCCCCC=CCC=CCC=CCC=CCC)COP(=O)(O)OCCN)CCCCCCCCCCCC=CCCCCCCCCCC
44	502	78.95623:24 96.97224:12 146.97321:12 152.99348:48 153.004:12 222.99939:85 241.01253:215 241.21054:12 255.22838:24 259.03391:12 267.23264:36 269.24738:107 270.25986:24 279.22098:12 279.23605:12 281.24878:118 283.26392:24 295.25491:12 297.03635:36 297.04901:12 297.27682:12 303.21542:12 315.04196:24 327.21683:12 327.23331:12 405.23669:87 405.25702:60 406.24152:12 417.23218:12 417.24728:24 419.22583:12 419.25125:24 423.25131:12 437.27408:12 553.28357:12 567.2998:139 579.28662:36 579.30798:24 581.29517:24 581.3186:24 585.29413:24 585.31317:24 597.30298:12 699.48065:12 776.52258:24 790.54285:36 846.79047:12 849.55127:898	310	8.977	849.549	8.71	849.55	[M-H]-	PI	PI 35:1|PI 17:0_18:1	1780	ok	C44H83O13P	NPAUVQALSMSELR-UHFFFAOYSA-N	O=C(OCC(OC(=O)CCCCCCCC=CCCCCCCCC)COP(=O)(O)OC1C(O)C(O)C(O)C(O)C1O)CCCCCCCCCCCCCCCC
44	505	78.95461:12 78.96095:12 140.00568:24 140.01334:12 168.03979:12 169.15508:12 196.03957:48 205.1931:24 214.03777:12 255.22913:12 255.23921:12 259.24176:60 285.23334:12 302.26062:24 303.19156:24 303.23108:922 304.2312:48 306.5213:12 366.36746:12 367.35602:389 368.34521:24 368.36496:24 369.95309:12 393.39908:12 408.39542:24 409.38547:12 410.40118:24 411.37939:12 411.40359:36 411.4278:12 423.38443:12 423.42197:12 482.25958:24 490.36868:12 500.27771:24 501.28622:12 546.38318:24 546.39972:12 546.42566:12 564.40155:89 630.61725:12 631.62561:12 631.6521:12 667.66962:12 692.65344:12 699.5556:12 700.56195:12 790.61816:24 790.651:24 799.67206:12 799.71771:12 800.63477:24 800.67621:36 800.71619:36 850.35242:12 850.63678:385 850.71875:24	310	13.042	850.634	12.93	850.633	[M-H]-	PE	PE 44:4|PE 24:0_20:4	1785	ok	C49H90NO8P	XDYQJJJMHMWXMC-UHFFFAOYSA-N	O=C(OCC(OC(=O)CCCCCCC=CCC=CCC=CCC=CCC)COP(=O)(O)OCCN)CCCCCCCCCCCCCCCCCCCCCCC
44	506	152.99516:12 168.04205:36 205.19083:24 205.20769:24 224.07315:36 253.21005:12 254.41673:24 255.23419:582 256.23947:36 259.24423:80 281.24878:622 282.25024:68 282.26297:24 283.25568:12 285.22195:12 302.24048:12 302.25632:36 302.85809:12 303.08163:12 303.23175:1230 304.23438:75 304.27637:12 329.24551:118 330.255:12 403.25491:36 445.25391:12 448.31094:12 462.29581:12 466.33069:48 467.33987:12 474.33591:71 480.2847:12 480.31:24 480.345:12 488.27188:12 488.33856:12 492.34149:198 493.31815:12 493.34073:48 493.36337:12 505.78217:12 506.31989:12 707.47852:24 707.51459:12 744.54883:60 744.58783:36 778.57819:1304 778.87158:12 779.35931:12 779.58655:255 779.65479:24 779.81976:12 793.51477:24 793.55017:24 852.6087:60 852.65033:60	310	9.919	852.613	10.11	852.612	[M+CH3COO]-	EtherPC	PC O-38:5|PC O-18:1_20:4	1792	ok	C46H84NO7P	YPEVVVCDYBKGNI-UHFFFAOYSA-N	O=C(OC(COCCCCCCCCC=CCCCCCCCC)COP(=O)([O-])OCC[N+](C)(C)C)CCCCCCC=CCC=CCC=CCC=CCC
44	507	158.97786:12 168.04314:12 205.19756:12 224.07538:12 259.24261:36 259.25739:12 281.24979:36 303.23297:469 304.22299:24 304.23486:77 403.26453:12 474.32349:48 492.34338:69 701.52478:12 707.513:12 778.57507:237 778.66638:12 779.53412:12 779.57996:48 779.6073:24 779.63928:24 793.49707:12 793.54535:12 852.60327:12 852.62372:24 852.64014:12	310	10.564	852.615	10.11	852.612	[M+CH3COO]-	EtherPC	PC O-38:5|PC O-18:1_20:4	1793	ok	C46H84NO7P	YPEVVVCDYBKGNI-UHFFFAOYSA-N	O=C(OC(COCCCCCCCCC=CCCCCCCCC)COP(=O)([O-])OCC[N+](C)(C)C)CCCCCCC=CCC=CCC=CCC=CCC
44	509	168.04535:24 191.10742:12 205.19788:24 255.22878:24 259.23865:36 283.26962:12 303.23245:432 304.23016:36 304.24002:24 476.34961:48 476.38062:12 494.35999:77 771.63306:24 771.66229:12 772.57294:12 778.13007:12 780.59302:388 780.66779:12 781.5451:12 781.5968:106 854.50592:12 854.61835:24 854.64093:36	310	10.692	854.627	10.62	854.628	[M+CH3COO]-	EtherPC	PC O-38:4|PC O-18:0_20:4	1801	ok	C46H86NO7P	PTKWWHCMNOQBSL-UHFFFAOYSA-N	O=C(OC(COCCCCCCCCCCCCCCCCCC)COP(=O)([O-])OCC[N+](C)(C)C)CCCCCCC=CCC=CCC=CCC=CCC
44	51	78.95588:48 79.95811:12 96.65471:12 96.95856:488 196.02614:12 196.04144:36 268.26929:12 299.26984:12 465.30475:983	310	7.151	465.304	6.72	465.304	[M-H]-	SSulfate	ST 27:1;O;S	534	ok	C27H46O4S	BHYOQNUELFTYRT-UHFFFAOYSA-N	O=S(=O)(O)OC1CC2=CCC3C(CCC4(C)C(CCC34)C(C)CCCC(C)C)C2(C)CC1
44	510	140.01329:24 158.97928:12 281.2468:119 393.35052:36 393.37387:48 394.36771:12 590.42285:24 794.55743:12 794.57861:48 794.60858:12 854.60358:12 854.66614:124	310	13.276	854.665	13.16	854.664	[M-H]-	PE	PE 44:2|PE 18:1_26:1	1803	ok	C49H94NO8P	PSTZIJCPUPKYCK-UHFFFAOYSA-N	O=C(OCC(OC(=O)CCCCCCCCCCCCCC=CCCCCCCCCCC)COP(=O)(O)OCCN)CCCCCCCC=CCCCCCCCC
44	513	78.95835:30 78.96849:6 96.95804:6 96.97462:6 134.98399:6 151.14931:6 152.99438:89 161.04559:6 170.99774:6 177.08907:6 203.18433:12 223.00056:110 223.17114:6 229.19612:6 240.24146:12 241.01071:363 242.00752:30 242.01959:12 245.15926:6 249.06204:12 253.20999:6 255.23177:403 255.26033:12 256.23584:30 257.20084:6 257.2283:40 258.23502:6 259.01462:37 260.02094:6 283.21545:6 293.22232:6 297.03659:71 300.25388:6 301.21408:309 302.21954:24 303.23862:6 307.22275:12 315.04974:24 332.20969:6 383.16714:6 391.22141:200 392.21021:24 392.23001:12 409.2355:40 437.20557:24 438.2334:6 455.20547:12 480.30646:6 480.46332:6 480.70639:6 495.96814:6 518.13165:6 551.47333:12 553.27307:211 554.2572:6 554.27917:24 571.26129:30 571.29205:65 572.28998:18 599.26678:65 600.25806:6 617.25061:6 617.27582:12 617.29388:6 693.42114:6 693.46814:12 781.49799:12 782.52277:24 782.55029:12 782.5675:6 795.49622:6 795.58728:6 796.55432:12 810.4975:6 852.65094:12 852.68658:12 852.73645:12 852.78357:12 852.828:6 853.02472:6 853.18872:6 853.74225:6 855.20685:6 855.25812:6 855.32788:6 855.36279:6 855.50555:2391 855.6416:6 855.67889:6	310	8.141	855.503	7.95	855.503	[M-H]-	PI	PI 36:5|PI 16:0_20:5	1807	ok	C45H77O13P	FQGSWQFJOVVRRB-UHFFFAOYSA-N	O=C(OCC(OC(=O)CCCC=CCC=CCC=CCC=CCC=CCC)COP(=O)(O)OC1C(O)C(O)C(O)C(O)C1O)CCCCCCCCCCCCCCC
44	514	78.95892:18 122.98447:6 168.03979:34 255.23798:12 256.22998:12 279.22794:6 281.25671:6 283.26535:30 303.2178:6 303.2305:12 304.24002:12 305.2489:111 307.26483:6 329.23126:12 329.25189:24 330.24991:6 331.26111:12 332.26477:18 419.25156:6 466.30804:6 490.31998:6 508.32767:12 508.35648:6 674.50757:6 675.51093:12 700.5517:6 710.52753:6 710.55743:6 743.56799:6 768.55267:6 779.08685:12 780.59772:6 781.62732:392 782.63672:56 782.92578:6 792.54224:18 792.56232:30 792.6062:6 793.57178:12 795.56104:6 795.62207:12 795.64966:6 796.58984:87 796.66583:12 810.55646:6 855.5506:6 855.64966:18 855.67584:6 855.69904:12	310	10.465	855.656	10.47	855.66	[M+CH3COO]-	SM	SM 41:3;2O|SM 16:2;2O/25:1	1809	ok	C46H89N2O6P	RTRVGWGPECOIER-UHFFFAOYSA-N	O=C(NC(COP(=O)([O-])OCC[N+](C)(C)C)C(O)C=CCCC=CCCCCCCC)CCCCCCCCCCCCC=CCCCCCCCCCC
44	515	78.95637:12 96.96117:8 107.08116:4 117.07481:4 123.11297:4 131.08459:4 135.11089:8 135.12032:4 140.00848:12 147.11156:4 147.12688:4 149.04227:4 149.13052:4 163.07536:4 163.14401:12 175.15494:4 177.16226:8 179.05193:4 191.17892:8 196.03555:16 205.11932:4 215.17532:4 219.14001:4 229.19385:20 249.18471:12 250.1842:4 255.19719:4 281.19391:4 281.24393:8 281.26215:4 283.20853:4 283.24048:145 284.24011:12 284.26004:8 297.21823:4 309.23193:4 326.17999:8 326.20407:4 327.23126:421 328.23364:49 337.30957:4 349.34607:8 351.32306:8 485.32855:12 487.32278:8 528.34503:8 528.38025:53 528.42969:4 529.367:12 529.39203:8 529.4079:8 546.38757:119 547.39056:16 634.6026:8 759.60974:4 769.53662:4 769.57812:12 769.61835:4 783.68311:4 796.59723:4 796.66559:12 796.70819:4 797.45703:4 799.70184:4 810.51166:4 853.85724:4 856.48694:4 856.52777:16 856.62567:245	310	12.622	856.622	12.53	856.623	[M-H]-	EtherPE	PE P-46:7|PE P-24:1_22:6	1812	ok	C51H88NO7P	YDMTXXOKQXZWKY-UHFFFAOYSA-N	O=C(OC(COC=CCCCCCCCCCCC=CCCCCCCCCCC)COP(=O)(O)OCCN)CCC=CCC=CCC=CCC=CCC=CCC=CCC
44	516	281.24957:66 309.28195:6 393.37259:6 395.38492:24 395.41144:6 396.38705:12 592.4472:12 769.5968:6 796.53973:12 797.66107:6 810.5116:6 856.56812:6 856.60992:6 856.67212:30 856.7113:24	310	13.601	856.68	13.29	856.68	[M-H]-	PE	PE 44:1|PE 26:0_18:1	1813	ok	C49H96NO8P	MSBXOSSDSZGZJA-UHFFFAOYSA-N	O=C(OCC(OC(=O)CCCCCCCC=CCCCCCCCC)COP(=O)(O)OCCN)CCCCCCCCCCCCCCCCCCCCCCCCC
44	519	78.95796:57 95.08449:4 96.96851:16 134.98186:8 152.99458:175 154.0005:4 171.00705:8 191.17601:4 197.95711:4 205.19193:16 217.18758:4 221.15086:4 222.28249:4 223.00005:140 224.0079:4 225.17735:4 229.19978:4 231.20676:4 240.23335:8 240.24541:12 241.00958:578 241.05786:4 242.01253:12 242.02669:8 254.3989:4 255.23209:573 256.23538:33 257.17776:4 257.7644:4 258.40359:4 259.02151:36 259.24222:59 279.22675:4 285.22128:8 286.2236:4 293.22171:4 297.03558:64 301.21588:4 302.25443:4 302.27081:4 302.29102:4 303.23224:619 303.7312:4 304.23389:38 305.24469:4 305.52185:4 306.50513:4 315.04498:59 323.02731:4 389.97513:4 391.224:329 392.22446:23 409.23361:60 410.22986:4 410.24603:4 419.25885:4 439.22534:59 440.22409:8 466.8963:4 478.21194:4 483.10275:4 497.23911:8 497.27802:8 501.01089:4 506.50455:4 527.23389:4 534.8407:4 540.95685:4 551.46777:4 553.16479:4 553.2774:312 554.28088:41 554.68756:4 554.95697:4 571.28979:106 572.27155:4 572.29285:34 572.32288:4 577.38544:4 578.25586:4 599.34888:8 601.21906:4 601.27319:77 602.27753:8 602.30762:4 619.27948:20 619.31171:16 620.20135:4 695.44226:8 695.47034:4 695.49255:4 696.44666:8 772.50665:8 772.53076:4 773.54926:4 783.54205:4 784.54846:4 794.48724:8 795.50562:4 854.68219:8 854.74268:21 854.80627:16 855.02368:4 855.74615:4 855.77844:12 855.99658:4 856.09515:4 856.2204:4 856.26965:4 856.39288:8 856.48328:4 856.55719:4 856.59418:4 856.70508:4 857.02655:4 857.15289:4 857.22479:4 857.33008:8 857.3714:8 857.52258:3957 857.6438:8 857.6748:4 857.7077:4 857.74585:4 857.85974:4 857.90704:4 857.94403:4	310	8.374	857.521	8.13	857.519	[M-H]-	PI	PI 36:4|PI 16:0_20:4	1816	ok	C45H79O13P	VWRYMIZQLPXULA-UHFFFAOYSA-N	O=C(OCC(OC(=O)CCCCCCC=CCC=CCC=CCC=CCC)COP(=O)(O)OC1C(O)C(O)C(O)C(O)C1O)CCCCCCCCCCCCCCC
44	52	78.95886:96 96.95762:12 140.01151:88 196.02774:12 405.27057:48 449.35486:12 466.32629:96 466.35056:60	310	7.229	466.328	7.29	466.33	[M-H]-	EtherLPE	LPE O-18:0	536	ok	C23H50NO6P	JIJGULMDDZORPH-UHFFFAOYSA-N	O=P(O)(OCCN)OCC(O)COCCCCCCCCCCCCCCCCCC
44	520	78.95719:48 168.04245:139 279.23132:12 283.25253:12 305.25916:24 306.24582:12 307.26849:24 331.25638:24 331.27512:24 435.30533:12 712.56683:12 726.60492:12 759.59705:12 759.65698:12 781.08521:12 781.12122:24 781.19305:12 782.62939:12 782.70795:12 783.23224:12 783.41681:12 783.53662:24 783.64178:1985 784.29895:12 784.58197:36 784.64294:283 787.87079:12 791.66418:12 794.56537:12 796.64728:12 797.65625:73 797.68219:60 797.71753:12 798.59607:36 798.62781:24 798.67633:24 808.60266:12 857.60571:12 857.66406:75 857.70801:24	310	11.169	857.674	11.61	857.675	[M+CH3COO]-	SM	SM 41:2;2O|SM 17:1;2O/24:1	1818	ok	C46H91N2O6P	CKMNVZMIZWXCBB-UHFFFAOYSA-N	O=C(NC(COP(=O)([O-])OCC[N+](C)(C)C)C(O)C=CCCCCCCCCCCCC)CCCCCCCCCCCC=CCCCCCCCCCC
44	521	78.95911:60 122.98333:60 168.04346:264 281.24939:24 353.33868:12 447.31125:12 487.32422:36 488.32477:24 519.35883:12 712.55463:24 712.57849:12 738.58813:12 770.57867:24 781.06042:12 781.08899:36 781.14819:24 782.58728:12 782.76709:12 783.10083:12 783.19904:12 783.64069:3122 784.11646:12 784.646:511 784.99701:12 785.04028:12 785.66956:12 786.12988:12 795.62616:12 797.62091:12 797.6532:24 797.67889:24 798.56689:12 798.60004:36 798.65283:24 798.68329:12 799.62158:12 857.63586:24 857.68628:60	310	11.36	857.675	11.59	857.675	[M+CH3COO]-	SM	SM 41:2;2O|SM 23:1;2O/18:1	1819	ok	C46H91N2O6P	LDXGZXQWTNLXKV-UHFFFAOYSA-N	O=C(NC(COP(=O)([O-])OCC[N+](C)(C)C)C(O)C=CCCCCCCCCCCCCCCCCCC)CCCCCCCC=CCCCCCCCC
44	522	78.96212:12 140.01546:12 152.99812:12 195.14349:12 196.03658:12 211.03001:12 279.22464:48 279.24677:24 281.24585:12 285.259:36 303.22153:12 303.24161:12 327.23459:12 329.24854:343 330.24844:24 349.34186:24 353.33163:12 361.31168:12 489.32495:12 489.33792:24 528.34833:12 528.36896:12 528.39594:48 529.37439:12 546.39301:69 636.63397:12 766.56244:12 771.57074:36 771.59589:36 771.61646:12 771.62555:12 785.65411:12 798.72101:24 799.6778:24 812.6778:12 858.63531:181 858.71515:12	310	12.862	858.636	12.65	858.638	[M-H]-	EtherPE	PE P-46:6|PE P-24:1_22:5	1823	ok	C51H90NO7P	LKNMEYOQJRTKBL-UHFFFAOYSA-N	O=C(OC(COC=CCCCCCCCCCCC=CCCCCCCCCCC)COP(=O)(O)OCCN)CCCCCC=CCC=CCC=CCC=CCC=CCC
44	523	78.95948:36 96.97073:24 134.98959:12 152.99391:91 171.00229:12 222.99841:102 240.24648:12 241.00941:459 242.02016:24 255.23145:759 256.23163:36 256.24323:36 259.02145:90 259.03983:24 261.25531:12 279.23108:36 281.25439:36 282.24881:36 283.24994:12 287.23685:12 297.00543:12 297.03564:93 298.03186:12 303.23578:12 305.24588:582 306.25092:60 307.24359:12 307.27435:12 315.04517:36 315.06076:24 391.0762:12 391.22299:440 391.2691:12 392.23892:24 409.23007:60 415.22852:12 417.23221:12 417.25198:12 441.20798:24 441.23724:48 442.26102:12 459.24313:12 478.2532:12 511.07095:12 553.27698:261 554.25623:12 554.29333:36 571.28534:82 572.29761:12 577.2691:24 577.30115:12 579.25861:24 579.28888:36 586.07141:12 597.30817:12 603.29053:88 603.33234:12 604.28796:36 615.74084:12 621.2702:24 621.31018:12 621.33087:12 697.47693:24 697.50281:12 740.52728:12 740.55023:12 741.52063:12 741.54932:12 742.52338:12 742.57129:24 774.54346:12 785.55396:12 856.70129:12 856.72705:24 856.74744:36 856.77869:12 856.8266:12 857.72864:12 858.46039:12 859.15552:12 859.40314:24 859.53638:4164 859.7171:12 859.86322:12	310	8.5	859.536	8.35	859.534	[M-H]-	PI	PI 36:3|PI 16:0_20:3	1826	ok	C45H81O13P	UIRZYDCTGNCXNQ-UHFFFAOYSA-N	O=C(OCC(OC(=O)CCCCCCCCCC=CCC=CCC=CCC)COP(=O)(O)OC1C(O)C(O)C(O)C(O)C1O)CCCCCCCCCCCCCCC
44	524	78.95902:89 122.98375:12 168.04221:196 281.24683:6 337.31082:12 353.33627:6 435.37363:6 449.30505:18 463.58829:6 714.55212:6 714.57349:18 740.59027:12 769.62213:6 783.10925:18 783.56903:6 784.52594:6 784.67535:6 785.37726:6 785.49756:12 785.65662:2432 785.74243:12 785.7608:12 785.94373:6 786.02887:12 786.16608:6 786.65942:232 786.784:6 787.08478:12 789.98053:6 789.99701:12 796.19312:6 799.60052:6 799.63:12 799.67615:30 800.62262:32 800.68201:6 801.59998:6 813.66315:6 859.5321:6 859.61987:12 859.68732:49 859.73145:24 859.76801:6	410	12.173	859.691	12.76	859.691	[M+CH3COO]-	SM	SM 41:1;2O|SM 18:1;2O/23:0	1827	ok	C46H93N2O6P	SXZWBNWTCVLZJN-UHFFFAOYSA-N	O=C(NC(COP(=O)([O-])OCC[N+](C)(C)C)C(O)C=CCCCCCCCCCCCCC)CCCCCCCCCCCCCCCCCCCCCC
44	527	140.00969:4 140.01669:4 153.00224:8 168.04848:8 196.03941:4 231.21465:4 253.22273:4 255.24112:8 257.22495:4 259.2446:4 269.25589:8 279.23203:4 281.2525:8 285.25711:8 302.25677:4 303.2327:89 303.26373:8 304.24786:8 327.23087:8 329.21439:4 329.24536:83 330.24219:8 330.25473:8 331.26138:8 331.27594:12 354.36108:4 380.09433:4 419.25296:4 473.14282:4 503.34912:4 530.39142:8 548.3949:16 548.42261:16 549.39789:8 556.40808:12 574.42212:20 574.44879:8 773.58252:8 786.63257:12 786.67181:4 787.6731:4 798.63123:8 798.66846:4 800.65356:8 800.69244:12 802.66638:4 860.46558:4 860.49866:8 860.54108:12 860.57397:4 860.59045:8 860.65912:70	310	13.175	860.652	13.05	860.654	[M-H]-	EtherPE	PE P-46:5|PE P-24:1_22:4	1834	ok	C51H92NO7P	VNGBRQFLFPQRHQ-UHFFFAOYSA-N	O=C(OC(COC=CCCCCCCCCCCCCC=CCCCCCCCCCC)COP(=O)(O)OCCN)CCCCCCC=CCC=CCC=CCC=CCC
44	530	78.9532:24 78.95979:48 96.96853:12 134.97763:12 141.01724:12 152.99626:110 171.0071:12 223.0032:146 241.01047:482 241.03468:24 242.02821:12 253.21037:12 253.22398:24 255.23076:202 256.24048:24 259.02109:36 279.21936:12 280.33444:12 280.3497:12 281.24734:763 281.27637:12 282.25449:36 283.24719:24 285.91583:12 297.03696:101 307.26068:158 308.26572:12 308.27408:24 315.05072:36 327.23486:24 391.22079:148 392.22226:12 409.23361:12 417.19836:12 417.2413:233 418.23813:12 418.25543:24 419.26117:12 435.23422:12 435.25269:36 443.2352:12 443.25443:24 471.98911:12 478.2988:12 485.75558:12 505.24597:12 523.30096:12 553.21686:12 553.27985:118 554.28198:12 571.29193:60 571.31445:12 579.29565:303 580.2915:24 580.33594:12 597.2829:24 597.30804:69 597.35199:12 605.27094:12 605.30341:24 605.33368:12 623.31696:12 699.48358:24 699.52069:12 731.59906:12 747.5:12 787.6073:12 788.48853:12 788.52393:48 788.57202:36 801.65393:12 858.70978:24 858.76654:48 858.82727:24 858.8681:12 859.78351:12 860.30414:12 860.51892:24 860.59027:12 861.05969:12 861.55237:5358 861.9021:12	310	8.86	861.551	8.62	861.55	[M-H]-	PI	PI 36:2|PI 18:1_18:1	1838	ok	C45H83O13P	LALGUHSIWLNTNW-UHFFFAOYSA-N	O=C(OCC(OC(=O)CCCCCCCC=CCCCCCCCC)COP(=O)(O)OC1C(O)C(O)C(O)C(O)C1O)CCCCCCCC=CCCCCCCCC
44	531	78.95745:12 168.0425:60 281.25012:36 282.24927:12 296.26312:24 714.60449:12 757.6322:12 784.62494:36 784.68896:12 786.59491:12 787.63544:403 788.59442:12 788.62598:82 788.64935:48 801.65936:12 802.56763:12 809.66382:36 809.69043:12 811.66046:12 861.55066:24 861.57709:24 861.63062:12 861.67047:48 861.71173:12	420	11.285	861.667	10.58	861.67	[M+CH3COO]-	SM	SM 40:1;3O	1840	ok	C45H91N2O7P	LRRMGDKDONXXFD-UHFFFAOYSA-N	O=C(NC(COP(=O)([O-])OCC[N+](C)(C)C)C(O)C(O)CCCC=CCCC)CCCCCCCCCCCCCCCCCCCCCCCCCCC
44	532	78.95643:24 89.02417:6 122.98687:12 168.0423:103 255.23029:18 281.23331:6 281.2514:24 282.2504:12 451.31934:6 522.39142:6 716.58801:6 716.61914:12 742.58032:6 773.63397:6 785.11395:12 785.13141:18 786.6228:12 786.6897:6 786.73889:6 787.56702:6 787.67102:848 788.12915:6 788.67487:112 796.75372:6 798.61279:6 800.64673:6 800.67987:12 801.62372:12 801.6778:30 801.69794:24 801.73328:6 802.58948:18 802.62982:18 802.66742:6 811.65686:6 812.59473:6 812.61737:6 812.65582:18 815.68683:12 816.67456:6 861.55371:6 861.65796:18 861.69189:18 861.72223:6 861.742:30	310	12.549	861.705	13.02	861.707	[M+CH3COO]-	SM	SM 41:0;2O|SM 18:0;2O/23:0	1842	ok	C46H95N2O6P	CRPAVAKPGRALOU-UHFFFAOYSA-N	O=C(NC(COP(=O)([O-])OCC[N+](C)(C)C)C(O)CCCCCCCCCCCCCCC)CCCCCCCCCCCCCCCCCCCCCC
44	533	227.19623:24 249.06914:12 255.2314:159 283.26675:12 306.24588:12 311.30219:12 339.31345:24 339.33679:24 532.40253:12 550.39044:12 550.42456:24 788.59393:24 788.65222:197 789.60046:12 789.64996:36 800.61401:12 802.68231:12 802.71814:12 803.70258:12 813.67682:24 862.54211:12 862.61804:12 862.67725:24 862.72778:24	310	13.046	862.692	13.29	862.691	[M+CH3COO]-	EtherPC	PC O-38:0|PC O-22:0_16:0	1847	ok	C46H94NO7P	VEFYEDTZGQHANS-UHFFFAOYSA-N	O=C(OC(COCCCCCCCCCCCCCCCCCCCCCC)COP(=O)([O-])OCC[N+](C)(C)C)CCCCCCCCCCCCCCC
44	534	78.95696:60 134.9771:24 152.99426:179 204.9931:24 223.00037:134 229.19669:12 241.01013:447 242.07771:12 255.23024:60 259.02036:69 279.23032:12 280.35129:12 281.24628:455 282.24854:12 282.2655:24 283.26141:499 284.25882:24 284.2764:12 297.03342:80 315.04593:24 315.06497:12 327.22861:202 327.2561:24 417.24161:60 417.26721:24 419.25516:344 420.25342:24 437.22916:12 437.25052:12 437.26797:60 462.2872:12 464.74255:12 468.25732:12 480.30124:48 482.84512:12 579.24158:12 579.29138:90 579.32007:36 581.3078:289 582.27942:24 582.30804:48 582.32501:36 582.33972:24 597.276:24 597.32092:12 599.29224:24 599.32257:60 599.36267:12 683.55005:12 701.51984:12 789.57666:12 789.62988:12 790.53717:269 860.69275:12 860.73187:24 860.76343:24 860.80182:24 860.83173:24 860.86938:12 861.40851:12 861.49292:12 862.22424:12 863.11462:12 863.35382:12 863.42493:24 863.56586:5510 864.05011:24	310	9.278	863.567	8.87	863.565	[M-H]-	PI	PI 36:1|PI 18:0_18:1	1849	ok	C45H85O13P	YOBFISPJJWPPTK-UHFFFAOYSA-N	O=C(OCC(OC(=O)CCCCCCCC=CCCCCCCCC)COP(=O)(O)OC1C(O)C(O)C(O)C(O)C1O)CCCCCCCCCCCCCCCCC
44	535	78.95562:24 122.98203:12 168.04135:158 259.02106:12 283.25864:12 305.25092:12 718.5899:24 744.56604:12 787.14868:12 787.67572:12 789.53522:12 789.56061:24 789.65167:1038 790.4176:12 790.55182:12 790.651:152 790.73132:12 803.65741:12 804.14691:12 804.60193:24 804.64569:24 863.57471:60 863.60303:24 863.66943:60 863.71002:24 863.73694:12	320	11.149	863.685	11.14	863.686	[M+CH3COO]-	SM	SM 40:0;3O	1851	ok	C45H93N2O7P	KJJROPZLIQBXPI-UHFFFAOYSA-N	O=C(NC(COP(=O)([O-])OCC[N+](C)(C)C)C(O)C(O)CCCCCCCC)CCCCCCCCCCCCCCCCCCCCCCCCCCC
44	536	168.03928:48 168.05006:24 205.18826:12 224.06422:48 224.07263:24 253.21732:24 257.22864:12 259.24097:48 279.23196:332 280.22882:24 281.24615:64 282.2428:12 301.21368:48 303.23099:494 304.23624:48 329.24036:24 329.25616:24 486.30841:12 504.3111:60 505.29224:12 510.28122:12 510.31671:24 528.2948:36 528.33807:12 687.55524:12 790.4527:24 790.53986:447 791.47437:12 791.5448:67 791.58832:24 805.47363:12 805.51147:12 864.55701:36 864.58167:36 864.60681:36	310	9.033	864.577	8.99	864.576	[M+CH3COO]-	PC	PC 38:6|PC 18:2_20:4	1853	ok	C46H80NO8P	RUHBZJXWUDKAMZ-UHFFFAOYSA-N	O=C(OCC(OC(=O)CCCCCCC=CCC=CCC=CCC=CCC)COP(=O)([O-])OCC[N+](C)(C)C)CCCCCCCC=CCC=CCCCCC
44	537	78.95847:36 81.07193:12 93.07065:12 95.08943:12 105.07578:12 107.08345:24 109.1049:12 117.07241:24 121.09878:24 129.06187:24 131.08578:24 133.09911:24 135.11307:36 137.13263:24 143.0856:12 147.11395:24 147.1263:12 149.09924:12 149.12979:24 151.15199:12 152.99074:48 153.00252:24 153.09988:12 153.13113:12 154.00073:12 161.13243:24 163.07771:24 163.151:24 168.04111:217 169.12039:12 175.14722:12 177.10374:12 177.16165:99 181.12328:12 183.13382:12 185.13252:12 189.16229:36 191.17873:86 191.19164:12 201.60545:12 203.1078:12 203.17915:24 205.12749:24 206.06575:12 207.12886:12 209.16583:12 213.16315:12 215.18112:12 217.19888:24 222.99213:12 223.00148:36 223.99883:12 224.06947:261 229.11198:12 229.19318:361 230.19563:24 231.13779:12 235.13539:12 241.00819:80 241.18474:24 241.19991:12 242.01251:36 242.0762:12 242.2036:12 247.16507:12 249.18172:60 254.39259:12 254.41647:12 255.23203:3363 255.74532:12 255.92603:12 256.21127:12 256.23544:158 256.37302:12 257.15115:12 259.03046:12 271.16705:12 279.22485:12 281.24646:80 282.25049:48 282.32556:12 282.33972:12 283.24225:1771 283.28458:12 284.24286:95 284.26596:114 284.30164:12 284.76801:12 285.04282:12 287.12466:12 297.22192:24 298.04117:12 299.2215:24 301.21777:24 309.22458:24 309.24091:24 315.04123:12 326.17511:60 326.20001:12 327.17059:24 327.23227:6579 327.66187:24 327.98187:12 328.23462:326 329.18774:12 330.58975:12 330.60889:12 331.26505:12 391.22168:70 406.26617:12 406.28598:12 409.23764:24 417.23309:12 418.23135:12 419.25327:66 419.27435:24 420.23398:12 420.26257:60 420.29901:12 437.2753:24 437.56973:12 438.26434:12 460.78375:12 462.30118:189 463.20007:12 463.30087:36 478.26239:24 478.88968:12 480.30798:850 481.31549:60 495.27429:12 534.29968:92 535.29376:36 535.31091:12 552.30634:81 553.2998:24 579.27716:12 579.30518:12 580.28308:24 581.30554:36 581.34796:12 582.30603:68 600.32971:12 693.33374:12 719.45355:24 719.47888:24 719.51581:12 720.44922:12 745.47766:24 748.55182:24 787.94135:24 787.96808:12 787.99591:48 788.03754:24 789.01245:24 789.57629:24 789.62164:12 789.78137:12 790.09497:12 790.25281:12 790.40222:36 790.42047:12 790.54272:9403 790.81506:12 791.1131:12 791.20984:12 791.54535:969 791.67175:12 791.77246:12 791.94165:24 792.03992:12 792.26819:24 792.521:12 792.72253:12 792.89642:12 792.96753:12 793.85504:12 794.43842:12 794.56104:12 794.79773:24 794.82086:24 794.86176:12 794.89972:12 795.17438:12 795.79388:12 796.21558:12 798.31586:12 803.95673:12 804.83447:12 805.16895:12 805.48596:104 805.52802:60 806.4646:12 806.5105:24 806.55255:12 821.39667:12 863.53204:12 863.56384:24 864.57269:1089	310	9.287	864.577	8.94	864.576	[M+CH3COO]-	PC	PC 38:6|PC 16:0_22:6	1854	ok	C46H80NO8P	IESVDEZGAHUQJU-UHFFFAOYSA-N	O=C(OCC(OC(=O)CCC=CCC=CCC=CCC=CCC=CCC=CCC)COP(=O)([O-])OCC[N+](C)(C)C)CCCCCCCCCCCCCCC
44	538	81.07393:6 97.07122:6 107.08456:12 109.10505:6 121.10016:6 133.10486:6 135.12172:6 147.12073:6 152.99586:18 163.08186:6 163.1496:6 173.13234:6 175.15851:6 177.09373:6 177.16347:24 189.09428:6 189.16183:6 191.18146:12 203.17813:6 217.19344:6 229.19556:61 241.19482:6 245.03751:6 249.18231:12 255.20174:6 255.20958:6 283.24225:246 284.24057:18 284.25629:12 290.0864:6 297.22809:6 309.2262:12 326.16779:6 326.19238:12 327.1467:6 327.23141:787 327.28253:6 327.56821:6 328.23636:48 463.23035:6 478.88586:6 481.24014:6 495.84882:6 537.26135:24 555.26392:43 555.28375:41 556.26886:6 778.48584:6 780.54498:6 865.5094:326 865.60809:12 865.74438:6	310	7.899	865.506	7.84	865.503	[M-H]-	PG	BMP 44:12|BMP 22:6_22:6	1857	ok	C50H75O10P	XACKZSRNTPEYBU-UHFFFAOYSA-N	O=C(OCC(OC(=O)CCC=CCC=CCC=CCC=CCC=CCC=CCC)COP(=O)(O)OCC(O)CO)CCC=CCC=CCC=CCC=CCC=CCC=CCC
44	539	152.99239:24 222.99626:24 241.01251:60 283.26221:115 297.03555:24 304.22653:12 329.23026:12 419.2558:60 581.2923:60 581.31427:36 581.3363:24 582.30341:12 599.29877:24 715.54456:12 778.5188:12 778.55206:12 791.57007:12 791.60205:24 791.63629:24 791.66882:12 792.60895:12 865.49231:36 865.58099:499	310	9.826	865.581	9.36	865.581	[M-H]-	PI	PI 36:0|PI 18:0_18:0	1858	ok	C45H87O13P	FQZQXPXKJFOAGE-UHFFFAOYSA-N	O=C(OCC(OC(=O)CCCCCCCCCCCCCCCCC)COP(=O)(O)OC1C(O)C(O)C(O)C(O)C1O)CCCCCCCCCCCCCCCCC
44	54	78.9591:60 140.01089:24 152.98982:12 153.00198:12 196.03813:48 196.0502:24 214.04771:24 233.03166:12 249.06696:12 278.33875:12 279.19873:12 279.2337:428 280.21719:12 280.23898:36 476.27032:24 476.29156:12	310	5.949	476.278	6.13	476.278	[M-H]-	LPE	LPE 18:2	552	ok	C23H44NO7P	DBHKHNGBVGWQJE-UHFFFAOYSA-N	O=C(OCC(O)COP(=O)(O)OCCN)CCCCCCCC=CCC=CCCCCC
44	540	78.95868:12 152.99408:12 168.04393:60 176.34261:12 189.15581:12 203.18167:36 224.06761:48 224.08388:24 253.222:12 255.23441:82 257.22894:194 258.2381:12 267.22794:12 269.26706:12 281.24878:36 283.20312:12 283.26215:495 284.26373:36 284.28674:12 285.25958:48 285.27371:12 300.246:24 301.17841:23 301.21579:960 302.21655:110 303.23257:78 304.23801:12 329.24686:158 330.254:12 419.24747:12 419.27911:12 452.24893:12 462.30426:12 480.31085:36 490.33646:36 491.32916:12 506.32138:12 508.2876:24 508.33514:138 509.33997:12 510.30991:12 526.27576:24 526.2962:36 536.31366:12 721.48029:12 747.49982:12 789.96185:24 790.00256:12 790.06769:12 792.55884:1301 793.49689:12 793.56018:234 793.64264:24 793.92657:12 800.24854:12 807.48138:12 807.49866:12 807.54175:36 807.78979:12 866.55194:12 866.58655:103 866.61469:89	310	9.689	866.592	9.28	866.592	[M+CH3COO]-	PC	PC 38:5|PC 18:0_20:5	1859	ok	C46H82NO8P	ZMNDHWFRGYCJKG-UHFFFAOYSA-N	O=C(OCC(OC(=O)CCCC=CCC=CCC=CCC=CCC=CCC)COP(=O)([O-])OCC[N+](C)(C)C)CCCCCCCCCCCCCCCCC
44	541	78.95881:24 109.63951:12 168.04462:48 196.21223:12 205.12547:12 205.18913:24 205.20242:48 224.06847:48 242.08186:12 255.23241:169 256.23965:48 259.24127:112 260.24545:12 281.20364:12 281.24728:945 282.25247:60 283.26553:12 284.25259:12 285.21906:12 285.2366:12 285.25604:12 285.26697:36 302.24457:12 302.26532:12 303.06741:12 303.18854:46 303.23279:2326 303.2959:12 303.4335:12 304.23587:177 305.24829:12 311.24084:12 327.23065:12 329.24661:436 330.2453:48 330.25861:36 417.25256:36 432.28165:12 432.31375:12 435.25436:12 439.22943:12 448.6105:12 462.29001:24 463.30515:12 480.30966:36 481.32709:24 488.30948:73 488.33093:24 506.28186:12 506.32462:242 506.38153:12 507.32312:24 507.33261:24 510.29584:48 511.28387:12 528.31012:36 529.32117:12 554.31866:24 554.35895:12 721.49048:12 721.51312:12 747.49683:12 747.53711:12 749.5127:12 789.87927:12 789.9422:24 789.96136:36 790.00214:24 790.94269:12 792.37024:12 792.55884:2734 792.67065:24 792.7337:12 793.26135:12 793.56158:428 793.64679:12 793.97894:12 796.03668:12 796.9101:12 796.95367:12 803.38995:12 807.51422:36 808.52295:24 866.58228:113 866.61652:148 866.68195:12	310	9.491	866.593	9.18	866.592	[M+CH3COO]-	PC	PC 38:5|PC 18:1_20:4	1860	ok	C46H82NO8P	SWOKEJBWARJLGN-UHFFFAOYSA-N	O=C(OCC(OC(=O)CCCCCCC=CCC=CCC=CCC=CCC)COP(=O)([O-])OCC[N+](C)(C)C)CCCCCCCC=CCCCCCCCC
44	543	152.99577:6 153.0114:6 177.16547:6 229.19679:18 249.17822:6 283.24576:40 284.24612:6 285.25632:12 286.28091:6 327.23224:127 328.23581:18 329.24582:163 330.25092:12 537.25964:12 539.28125:6 555.26379:6 555.29028:6 557.28796:6 780.50256:6 804.52795:6 807.54034:6 867.52258:156	310	8.02	867.52	8.05	867.518	[M-H]-	PG	BMP 44:11|BMP 22:5_22:6	1864	ok	C50H77O10P	XLPVYDBPWNWRKK-UHFFFAOYSA-N	O=C(OCC(OC(=O)CCC=CCC=CCC=CCC=CCC=CCC=CCC)COP(=O)(O)OCC(O)CO)CCCCCC=CCC=CCC=CCC=CCC=CCC
44	544	78.95998:12 147.11647:12 222.99452:24 223.00859:12 229.19708:12 241.00903:109 242.0137:12 255.2338:48 259.02148:12 277.21631:12 279.22839:12 283.24515:48 305.21942:12 305.24808:79 327.23145:84 377.24252:168 378.24121:12 378.26245:12 391.21152:12 391.22504:24 395.25314:36 446.75931:12 539.28882:68 553.28101:24 553.31146:12 557.29089:24 557.30951:36 557.3299:12 571.26605:12 571.28784:12 603.29388:12 603.31415:12 740.55212:12 773.56897:12 859.53973:84 860.50525:24 860.53082:36 864.70746:12 864.77765:12 867.34253:12 867.54083:783 868.02258:12	310	8.545	867.54	8.29	867.539	[M-H]-	EtherPI	PI O-38:6|PI O-16:0_22:6	1865	ok	C47H81O12P	OAYKZSIIYSIOLL-UHFFFAOYSA-N	O=C(OC(COCCCCCCCCCCCCCCCC)COP(=O)(O)OC1C(O)C(O)C(O)C(O)C1O)CCC=CCC=CCC=CCC=CCC=CCC=CCC
44	545	78.95757:36 168.04558:60 205.19116:12 205.20021:12 224.07426:48 259.24384:24 279.23117:594 280.2081:12 280.22409:24 280.23932:24 281.2486:36 282.26282:12 283.26331:293 303.23102:393 419.26187:12 490.32687:24 504.30392:12 508.3114:24 508.33377:131 510.30209:12 528.30444:12 530.31769:12 723.51587:12 748.56152:12 770.57013:60 770.61792:24 771.5752:24 780.55414:12 791.01514:12 791.04669:12 791.08813:12 792.00903:12 792.03778:12 792.59485:12 793.50189:12 793.62958:747 794.58057:349 795.23047:12 798.19763:12 808.55426:24 808.61182:24 809.53632:12 809.55774:24 867.62762:24 867.65784:24 867.69757:24	310	10.227	867.659	10.36	867.66	[M+CH3COO]-	SM	SM 42:4;2O|SM 16:2;2O/26:2	1867	ok	C47H89N2O6P	CFTGPEILCPVAPQ-UHFFFAOYSA-N	O=C(NC(COP(=O)([O-])OCC[N+](C)(C)C)C(O)C=CCCC=CCCCCCCC)CCCCCCCCCCCCCC=CCC=CCCCCCCC
44	547	78.96136:24 122.98398:12 152.99248:12 168.04149:158 177.0872:12 203.18411:12 204.54677:12 205.19221:48 206.06606:12 217.18929:12 219.13437:24 224.06825:148 231.20213:12 259.24518:199 260.24045:24 260.25314:12 260.52832:12 282.34836:24 282.35663:12 283.26266:1872 284.26474:86 285.21097:24 287.23447:12 302.24576:24 302.26926:12 303.11115:12 303.18851:22 303.23245:4628 303.97552:12 304.23529:211 304.49573:12 305.24628:12 305.26031:12 305.60861:12 305.85648:12 306.24194:12 306.49866:12 307.18579:12 317.24265:12 419.25635:36 434.29276:12 434.32492:12 437.26358:12 439.22327:12 443.92282:12 454.28796:12 490.33279:101 491.32205:12 508.34119:375 509.34555:36 510.29132:93 510.31693:36 528.30237:48 528.32861:48 529.30927:12 723.46606:12 723.51221:12 749.47778:12 749.52582:12 791.974:36 792.00464:48 793.02441:24 793.50214:12 793.57526:12 793.62207:24 793.67212:12 794.4126:12 794.46313:24 794.57513:4245 794.93787:12 795.13574:12 795.44446:12 795.49164:24 795.5755:583 795.97101:12 796.41852:12 796.60864:12 797.26434:12 797.51514:12 798.83838:12 799.28668:12 808.58649:12 809.52515:48 810.52063:24 868.52118:12 868.60602:229	310	10.159	868.608	9.69	868.607	[M+CH3COO]-	PC	PC 38:4|PC 18:0_20:4	1872	ok	C46H84NO8P	HAKKEJDMTIQLJH-UHFFFAOYSA-N	O=C(OCC(OC(=O)CCCCCCC=CCC=CCC=CCC=CCC)COP(=O)([O-])OCC[N+](C)(C)C)CCCCCCCCCCCCCCCCC
44	549	168.03954:36 259.23749:12 283.26257:24 303.22037:12 303.23703:116 490.32227:12 508.34143:12 742.55487:12 781.56635:12 793.59424:24 793.62067:12 794.54321:48 794.58453:77 794.62982:125 795.55975:24 795.60901:12 795.64893:24 805.57605:12 808.54047:12 868.62433:12	410	10.312	868.66	11.33	868.644	[M+CH3COO]-	EtherPC	PC O-39:4|PC O-19:0_20:4	1874	ok	C47H88NO7P	FCXQSUPRKDEXNT-UHFFFAOYSA-N	O=C(OC(COCCCCCCCCCCCCCCCCCCC)COP(=O)([O-])OCC[N+](C)(C)C)CCCCCCC=CCC=CCC=CCC=CCC
44	55	78.95801:36 140.01183:48 152.98859:12 152.99413:24 196.03574:110 214.03482:12 214.05176:24 249.05409:12 249.07228:12 281.24731:757 282.25284:48 478.28146:36 478.30527:36	310	6.417	478.294	6.41	478.294	[M-H]-	LPE	LPE 18:1	554	ok	C23H46NO7P	PYVRVRFVLRNJLY-UHFFFAOYSA-N	O=C(OCC(O)COP(=O)(O)OCCN)CCCCCCCC=CCCCCCCCC
44	551	223.08208:12 241.01501:12 283.23975:36 283.2597:36 303.22949:12 327.23489:70 327.2616:12 328.22433:12 329.24045:12 329.26172:12 330.23993:12 331.26459:149 332.26813:12 537.25189:12 559.29523:12 809.54041:12 869.4729:12 869.54761:62 869.61273:24	310	8.206	869.536	8.12	869.534	[M-H]-	PG	PG 44:10|PG 22:4_22:6	1879	ok	C50H79O10P	NMXDCYBWFBLANN-UHFFFAOYSA-N	O=C(OCC(OC(=O)CCC=CCC=CCC=CCC=CCC=CCC=CCC)COP(=O)(O)OCC(O)CO)CCCCCCCCC=CCC=CCC=CCC=CCC
44	552	241.02061:12 303.22113:12 303.23822:12 329.23779:12 403.25888:12 565.30713:12 583.31659:12 869.51025:24 869.52954:78 869.56128:124	310	8.673	869.557	8.49	869.555	[M-H]-	EtherPI	PI O-38:5|PI O-18:1_20:4	1880	ok	C47H83O12P	VKRDRDRLFSZIGY-UHFFFAOYSA-N	O=C(OC(COCCCCCCCCC=CCCCCCCCC)COP(=O)(O)OC1C(O)C(O)C(O)C(O)C1O)CCCCCCC=CCC=CCC=CCC=CCC
44	553	78.95983:48 122.98206:12 122.98977:24 168.04271:246 305.26559:12 330.24234:12 363.32861:12 364.32581:12 431.73615:12 447.30942:12 499.3176:36 518.32599:12 706.52509:12 724.54877:12 724.58875:12 750.58392:12 751.5462:12 752.54657:12 777.56458:12 782.5589:24 793.02563:12 793.06464:48 793.10577:24 793.18573:12 794.09705:12 795.40839:24 795.54126:12 795.64197:3001 795.76099:12 795.84613:12 796.64343:318 797.28204:12 797.59113:12 797.64288:24 799.88776:12 801.75049:12 809.63818:12 810.60205:48 810.63824:12 818.81512:12 823.68372:12 869.56561:12 869.65631:68 869.68463:60	310	10.898	869.676	11.22	869.675	[M+CH3COO]-	SM	SM 42:3;2O|SM 18:2;2O/24:1	1881	ok	C47H91N2O6P	BOTNSYXPDLQHTH-UHFFFAOYSA-N	O=C(NC(COP(=O)([O-])OCC[N+](C)(C)C)C(O)C=CCCC=CCCCCCCCCC)CCCCCCCCCCCC=CCCCCCCCCCC
44	554	168.04124:48 224.06665:36 224.08099:24 242.07703:12 255.23154:24 279.19205:12 279.23059:884 280.22607:36 280.24631:24 280.25891:12 281.2468:263 282.23599:12 282.25327:24 283.26022:12 284.26025:12 301.21515:12 303.23254:24 304.23291:48 304.25656:12 305.23709:12 305.2562:12 307.26367:151 308.26862:12 309.27835:298 310.28552:24 333.27069:12 436.79477:12 486.29584:12 486.31357:12 504.31699:24 506.31409:12 506.33008:24 509.3501:12 516.32159:12 516.34271:36 516.3631:24 532.32239:24 532.33612:24 532.35992:24 534.31378:12 534.35822:67 534.41595:12 535.33777:12 725.51257:12 794.03192:12 794.58173:12 795.55719:12 795.59485:12 795.69574:12 796.51868:47 796.58661:995 796.69769:12 797.53973:24 797.58917:141 797.65271:24 811.5274:24 811.60028:12 812.54016:12 870.60913:60 870.64758:60 870.68341:12	310	10.251	870.623	10.03	870.623	[M+CH3COO]-	PC	PC 38:3|PC 20:1_18:2	1882	ok	C46H86NO8P	KJDCENXZHMAYTN-UHFFFAOYSA-N	O=C(OCC(OC(=O)CCCCCCCC=CCC=CCCCCC)COP(=O)([O-])OCC[N+](C)(C)C)CCCCCCCCCC=CCCCCCCCC
44	555	78.96043:6 122.97898:6 152.99724:6 168.04192:36 224.06738:24 242.07977:6 255.23717:12 261.26083:6 279.2309:35 281.24326:6 282.32385:6 282.35837:12 283.26273:600 283.30453:6 284.26532:38 303.23148:12 303.99289:6 304.27426:12 305.24792:1450 305.86282:6 306.25223:67 307.25851:6 308.52737:6 309.27466:6 309.28836:12 309.86688:6 329.24057:6 329.25586:6 333.267:6 333.28119:12 419.25571:6 441.24918:6 456.29578:6 480.31781:6 490.33484:41 491.33032:6 505.28571:6 508.33954:88 509.33191:6 509.37415:12 512.28558:6 512.31659:24 530.32391:24 725.51172:12 751.5166:6 783.58936:6 792.55853:6 793.64148:6 793.98108:6 794.01477:12 794.03827:12 794.06464:6 795.66516:6 796.39178:6 796.59174:1136 796.7027:12 796.72253:6 796.96814:6 797.59137:148 800.88953:6 800.92725:6 810.49933:6 810.52863:12 811.49829:6 811.52673:18 811.56671:12 811.63934:6 812.53925:6 820.6084:6 820.6568:12 870.52094:6 870.62109:61 870.6554:45	310	10.483	870.626	10.39	870.623	[M+CH3COO]-	PC	PC 38:3|PC 18:0_20:3	1883	ok	C46H86NO8P	LLUINWFQEIMZRU-UHFFFAOYSA-N	O=C(OCC(OC(=O)CCCCCCCCCC=CCC=CCC=CCC)COP(=O)([O-])OCC[N+](C)(C)C)CCCCCCCCCCCCCCCCC
44	558	78.95921:24 96.96565:24 152.99452:24 168.04367:24 171.00938:12 223.00481:60 241.01393:81 259.0343:24 259.24664:24 269.2482:89 270.25211:12 297.03827:24 303.2294:128 304.23419:12 304.24768:12 315.05038:12 405.24182:48 423.24741:24 423.28696:12 439.23862:12 567.28949:87 568.29211:12 585.31268:24 601.26697:12 601.30652:12 685.52942:67 686.55249:12 810.55933:12 868.71606:12 871.44421:12 871.54236:609	310	8.602	871.534	8.29	871.534	[M-H]-	PI	PI 37:4|PI 17:0_20:4	1888	ok	C46H81O13P	NHCUHDJVBAQLLF-UHFFFAOYSA-N	O=C(OCC(OC(=O)CCCCCCC=CCC=CCC=CCC=CCC)COP(=O)(O)OC1C(O)C(O)C(O)C(O)C1O)CCCCCCCCCCCCCCCC
44	559	78.95792:12 222.99428:24 241.00995:89 259.01974:12 271.22659:12 283.26212:48 303.23132:112 403.96878:12 403.99277:12 405.27869:136 406.27811:36 419.25424:24 423.2865:12 546.29382:12 567.33038:60 568.32678:24 585.29346:12 585.31067:12 585.34235:36 784.4682:12 808.54413:12 834.58588:24 834.61108:12 834.6554:24 868.69641:12 868.73364:12 868.75848:12 871.5741:764 871.66492:12	310	9.156	871.571	8.81	871.571	[M-H]-	EtherPI	PI O-38:4|PI O-18:0_20:4	1889	ok	C47H85O12P	ZICIQQDHHSIKNB-UHFFFAOYSA-N	O=C(OC(COCCCCCCCCCCCCCCCCCC)COP(=O)(O)OC1C(O)C(O)C(O)C(O)C1O)CCCCCCC=CCC=CCC=CCC=CCC
44	56	71.00932:1 71.01879:1 79.9577:6 89.02402:9 91.03944:19 95.95213:2 96.95869:90 137.06226:1 192.98474:4 223.08678:5 240.57974:1 242.98337:2 247.00468:1 249.0648:33 250.07101:5 266.43344:1 297.1272:1 351.16422:2 368.82251:1 375.24924:1 392.99518:1 419.23865:1 449.27197:1 463.26181:1 463.28708:4 477.3038:1 477.74084:1 477.7811:2 478.96713:1 479.32031:290 479.40341:1 479.5463:1	310	7.3	479.319	7.29	479.32	[M-H]-	SSulfate	ST 28:1;O;S	555	ok	C28H48O4S	NNLNVKVMYKIRMN-UHFFFAOYSA-N	O=S(=O)(O)OC1CC2=CCC3C(CCC4(C)C(CCC34)C(C)CCC(C)C(C)C)C2(C)CC1
44	560	78.95768:48 122.98162:24 168.04134:74 281.2316:12 283.2597:24 283.27115:12 284.26294:12 307.263:24 752.59943:12 795.10248:12 796.62286:12 797.65662:925 797.75818:12 798.58685:12 798.61157:60 798.65784:148 800.43811:12 807.65717:12 811.6347:12 812.5957:12 812.64374:12 871.65656:24 871.69086:24 871.72363:12	420	11.259	871.691	12.51	871.691	[M+CH3COO]-	SM	SM 42:2;2O	1892	ok	C47H93N2O6P	SKAZCQFVUFWRRD-UHFFFAOYSA-N	O=C(NC(COP(=O)([O-])OCC[N+](C)(C)C)C(O)CCCCCCCCC)CCCCCCCCCCCCCCCCCC=CCC=CCCCCCCC
44	561	78.95883:100 122.9846:36 152.99857:12 168.00385:12 168.04214:210 279.2225:12 279.24011:12 281.25479:12 365.33139:12 365.35028:24 442.10806:12 443.62024:12 447.30475:24 454.11942:12 501.34103:12 502.33768:12 708.6062:12 726.59821:24 752.58264:24 752.61023:12 752.63715:12 754.57898:12 754.61176:12 770.59308:12 779.60339:12 784.58978:24 784.61389:24 795.00073:12 795.03961:12 795.07916:48 795.11517:24 795.22034:12 796.0022:12 796.05762:12 796.62006:12 796.73761:12 796.82208:12 797.31738:12 797.65723:5062 798.21124:12 798.43268:24 798.47693:12 798.57013:12 798.66113:465 799.65723:12 799.88348:12 801.95679:12 801.99652:12 803.83783:12 804.13428:12 804.58209:12 811.67584:12 812.55774:12 812.61749:60 812.68488:24 813.60083:12 871.66034:48 871.69867:106	410	11.876	871.691	12.6	871.691	[M+CH3COO]-	SM	SM 42:2;2O|SM 18:2;2O/24:0	1893	ok	C47H93N2O6P	NNJDQABSYHSWLL-UHFFFAOYSA-N	O=C(NC(COP(=O)([O-])OCC[N+](C)(C)C)C(O)C=CCCC=CCCCCCCCCC)CCCCCCCCCCCCCCCCCCCCCCC
44	562	74.45855:12 78.95818:468 96.96795:24 122.98428:165 153.00304:12 167.50894:36 168.01581:12 168.04237:1309 169.04468:24 169.23323:12 183.00793:12 281.24152:12 365.32516:12 365.34189:48 366.33575:12 366.36591:24 423.17856:12 431.3017:24 434.11548:12 449.29453:36 449.31525:77 449.34052:12 450.31924:12 458.34692:12 468.91608:12 469.12277:12 475.17776:12 477.51337:12 501.33234:12 501.36063:12 502.33252:24 503.36127:12 504.34891:12 514.36597:12 514.39075:12 519.33966:24 600.44495:12 708.54236:12 708.57544:12 708.63159:12 726.57965:60 727.55432:12 727.58838:12 752.60162:60 769.72577:12 779.65363:12 782.02045:12 783.59967:12 784.54144:12 784.59039:64 784.625:36 785.60193:12 785.62952:12 794.64594:12 794.73492:12 795.06738:71 795.11078:109 795.13953:48 795.18146:12 795.21576:12 795.67883:12 795.74219:12 795.79187:24 795.84119:12 795.95825:24 796.05933:24 796.08093:24 796.10968:24 796.30847:12 796.39789:12 796.43121:12 796.51837:12 796.55072:24 796.60553:12 796.6319:24 796.66296:12 796.70056:24 796.75726:24 796.80157:12 796.83527:12 796.88324:36 797.00958:12 797.10468:12 797.245:12 797.32489:24 797.34814:12 797.42944:12 797.55615:23 797.65656:36527 797.83197:12 797.92645:24 797.97272:12 798.01831:12 798.31372:12 798.41876:12 798.47827:12 798.52783:12 798.56421:12 798.66022:2553 798.76978:24 798.83075:36 798.88281:12 798.93243:12 798.96417:12 799.00085:12 799.03088:24 799.07684:12 799.15063:12 799.20221:12 799.24188:12 799.31329:24 799.33514:12 799.38074:12 799.42639:12 799.54541:12 799.58258:24 799.66254:12 799.76569:12 799.81958:36 799.98462:24 800.10706:12 800.25:12 800.36383:24 800.37903:12 800.44604:36 800.52002:12 800.56256:12 800.60223:12 800.66095:12 800.71759:12 800.78809:12 800.82184:12 800.85358:12 801.06805:12 801.17139:12 801.20117:12 801.24286:12 801.30249:12 801.55676:12 801.72961:12 801.87665:12 801.95056:36 801.98236:60 802.00879:12 802.02966:12 802.14044:24 802.3576:12 802.70154:12 803.07733:12 803.15613:24 803.32501:12 803.5885:12 804.04608:12 804.13959:12 804.39508:24 804.51776:12 804.95569:12 805.4057:12 805.95941:12 806.10089:12 806.56915:12 806.77643:12 806.99969:12 807.13922:12 808.4436:12 809.17889:12 809.29181:12 810.02081:24 811.44928:12 811.53925:12 811.63184:24 811.65955:24 811.71313:12 812.61206:171 813.60596:69 813.63574:24 813.65924:24 814.98126:12 817.84448:12 819.16956:12 825.69226:12 826.66608:12 826.74884:12 871.69501:340 871.78345:24	410	11.648	871.693	12.56	871.691	[M+CH3COO]-	SM	SM 42:2;2O|SM 18:1;2O/24:1	1894	ok	C47H93N2O6P	ZJDDNEXGXYLHDF-UHFFFAOYSA-N	O=C(NC(COP(=O)([O-])OCC[N+](C)(C)C)C(O)C=CCCCCCCCCCCCCC)CCCCCCCCCCCC=CCCCCCCCCCC
44	564	78.95803:24 168.04367:48 224.06883:48 253.21257:36 255.23329:36 279.22876:12 280.34268:12 281.2482:1649 282.2547:48 283.33383:12 303.23883:24 309.27808:557 310.28259:60 312.55298:12 329.23755:24 329.26276:24 330.25211:12 335.29315:24 336.30389:12 337.30417:24 337.3316:12 338.32205:24 488.29959:36 488.34039:12 506.27655:12 506.31314:60 506.34158:24 516.32971:36 516.35712:36 534.35797:98 724.55347:12 726.51361:12 727.52777:24 751.54138:12 769.60791:60 769.63794:36 770.64105:12 776.55334:36 776.58435:24 776.60858:12 777.53455:12 785.65698:12 795.62292:36 795.64984:62 795.95001:12 795.99786:12 796.03259:24 796.09259:12 796.62024:24 796.64752:24 796.68665:12 797.59833:12 797.61926:24 797.66241:24 797.70508:12 798.60681:1412 798.83319:12 799.38068:12 799.60852:143 799.8609:12 800.34918:12 813.58368:36 813.64557:24 872.52606:12 872.64978:136	310	10.947	872.64	11.03	872.639	[M+CH3COO]-	PC	PC 38:2|PC 18:1_20:1	1896	ok	C46H88NO8P	JLDQDLKBBDQYDE-UHFFFAOYSA-N	O=C(OCC(OC(=O)CCCCCCCCCC=CCCCCCCCC)COP(=O)([O-])OCC[N+](C)(C)C)CCCCCCCC=CCCCCCCCC
44	568	96.96268:12 152.99719:24 153.9948:12 223.0006:36 241.01091:60 242.01056:12 259.01376:12 269.24548:36 283.25879:138 291.21381:12 291.23123:64 292.23074:12 297.0416:12 305.24698:24 305.26385:12 315.04776:12 327.21375:12 378.25476:12 405.23041:24 419.24597:36 419.26617:24 420.24634:36 437.26239:12 437.28378:24 567.28613:24 581.26715:12 581.30859:36 582.32446:12 589.28741:24 674.50043:12 810.49292:24 814.5108:24 814.5495:12 870.70197:12 873.45654:24 873.55267:614 873.63947:24	310	8.958	873.548	8.6	873.55	[M-H]-	PI	PI 37:3|PI 18:0_19:3	1900	ok	C46H83O13P	ZKAAUNIIOKGGTB-UHFFFAOYSA-N	O=C(OCC(OC(=O)CCCCCCCCC=CCC=CCC=CCC)COP(=O)(O)OC1C(O)C(O)C(O)C(O)C1O)CCCCCCCCCCCCCCCCC
44	569	78.95888:12 141.00893:12 152.99168:24 222.99963:36 223.00854:12 241.01067:76 242.01511:12 255.23138:36 255.24602:12 269.24915:48 281.24576:48 283.24167:12 291.22046:12 297.0296:12 305.24554:36 307.2374:12 307.27237:12 315.04657:12 315.05405:12 319.26035:36 319.27936:12 391.22415:60 392.22305:12 405.21335:12 405.246:36 417.24481:12 553.26709:48 553.28748:36 567.29474:24 579.27094:12 585.28101:12 585.30646:12 603.30328:24 715.50378:12 747.51257:12 861.48395:12 861.51868:48 861.56195:70 861.61066:24 870.76288:12 873.45068:24 873.54706:382	310	8.799	873.55	8.62	873.55	[M-H]-	PI	PI 37:3|PI 17:0_20:3	1901	ok	C46H83O13P	ULLXFXIZYYTQGK-UHFFFAOYSA-N	O=C(OCC(OC(=O)CCCCCCCCCC=CCC=CCC=CCC)COP(=O)(O)OC1C(O)C(O)C(O)C(O)C1O)CCCCCCCCCCCCCCCC
44	57	78.95958:52 89.02714:4 91.03822:8 121.99903:8 140.01035:40 152.99596:20 166.01961:4 196.03761:67 214.04523:16 214.05421:12 214.07129:4 224.09282:4 249.06725:4 250.06888:16 282.34055:4 282.36176:4 283.26443:683 283.32361:4 283.53979:4 284.24213:4 284.26511:44 284.29538:4 287.77274:4 437.11502:4 480.2951:20 480.31558:20	310	6.944	480.309	6.82	480.31	[M-H]-	LPE	LPE 18:0	558	ok	C23H48NO7P	BBYWOYAFBUOUFP-UHFFFAOYSA-N	O=C(OCC(O)COP(=O)(O)OCCN)CCCCCCCCCCCCCCCCC
44	570	78.95856:102 89.02667:12 122.98338:24 168.04295:510 390.37384:12 435.99606:24 451.3168:12 545.04675:12 598.60382:12 620.57892:12 646.60498:24 646.64124:12 726.58032:12 728.59564:36 754.56329:12 754.6076:48 754.63849:12 783.64453:12 786.62347:12 797.05737:24 797.10901:24 797.17438:12 798.13361:12 798.38739:12 798.55194:12 798.66504:12 798.70667:12 798.75031:12 799.22437:12 799.40887:12 799.67157:5324 799.7713:12 799.95856:12 800.05182:12 800.14117:12 800.32971:12 800.38928:12 800.49054:12 800.67444:353 801.1626:12 801.23126:12 801.33258:12 801.55511:12 801.7677:12 802.15521:12 802.19293:12 803.97498:12 807.20734:12 810.51318:12 812.76343:12 813.65088:36 813.68652:24 814.57697:12 814.62677:90 814.67487:48 814.71973:24 823.6709:12 873.54645:12 873.63428:24 873.71313:91	410	12.026	873.706	12.91	873.707	[M+CH3COO]-	SM	SM 42:1;2O|SM 18:0;2O/24:1	1903	ok	C47H95N2O6P	CBDCACVHPFAZBN-UHFFFAOYSA-N	O=C(NC(COP(=O)([O-])OCC[N+](C)(C)C)C(O)CCCCCCCCCCCCCCC)CCCCCCCCCCCC=CCCCCCCCCCC
44	571	78.95812:309 96.96702:12 122.98218:128 168.04195:1150 169.04321:36 281.24835:36 367.34366:24 367.35928:12 368.36469:12 370.72134:12 425.40515:12 431.2988:12 439.08231:12 446.46674:12 449.3103:60 449.32916:48 452.68765:12 457.67014:12 464.91049:12 483.18289:12 485.59839:12 516.38647:12 710.5672:24 710.59277:24 710.62268:12 728.60364:79 728.65289:24 729.59259:12 754.57458:12 754.59973:36 754.63104:48 754.66113:12 755.62622:24 786.59204:24 786.61139:24 786.64288:12 795.8551:12 796.58167:24 796.61151:12 796.97699:12 796.98877:12 797.01239:24 797.0434:65 797.06982:68 797.10461:88 797.14813:24 797.18207:24 797.21179:24 797.65802:12 797.72504:12 797.98669:12 798.03229:12 798.06622:24 798.13141:12 798.17566:24 798.23846:12 798.45654:12 798.52881:24 798.58759:24 798.63745:24 798.7066:24 798.73615:12 798.76392:12 798.78375:12 798.8175:12 798.88092:12 798.94641:12 799.07245:12 799.31311:24 799.37885:12 799.40863:12 799.45032:12 799.48291:12 799.55524:12 799.67328:30813 799.89081:12 800.09637:12 800.29578:12 800.46051:12 800.50507:12 800.55383:12 800.67706:1661 800.80066:24 800.85266:12 800.92255:24 800.95099:12 801.09198:12 801.11475:12 801.16199:12 801.49127:24 801.6684:24 801.70184:12 801.75354:24 801.94824:12 802.03406:12 802.06354:12 802.0874:36 802.302:12 802.4173:12 802.57104:24 802.79504:12 802.84753:24 802.92627:12 803.08008:24 803.72449:24 803.80194:12 803.90094:12 803.92975:24 803.95361:24 803.98383:24 804.01868:24 804.03729:12 804.07043:12 804.1012:24 805.01746:12 805.0752:12 805.21857:24 805.81805:12 806.35004:12 806.78247:12 808.05664:12 808.24017:12 809.00049:12 809.7431:12 810.61798:12 813.08929:12 813.63165:12 813.70471:12 813.72974:12 814.5603:36 814.6377:220 814.72095:12 814.87115:12 815.5744:12 815.60925:24 815.65369:60 816.32208:12 826.72467:12 827.6745:36 827.71716:24 828.71936:12 830.87421:12 870.91217:12 873.62506:12 873.70941:303	310	12.699	873.707	12.94	873.707	[M+CH3COO]-	SM	SM 42:1;2O|SM 18:1;2O/24:0	1904	ok	C47H95N2O6P	QEDPUVGSSDPBMD-UHFFFAOYSA-N	O=C(NC(COP(=O)([O-])OCC[N+](C)(C)C)C(O)C=CCCCCCCCCCCCCC)CCCCCCCCCCCCCCCCCCCCCCC
44	572	153.00098:24 222.99808:24 241.00964:48 259.02634:12 279.23343:36 283.2702:24 293.23218:12 293.25336:36 297.02719:12 297.27344:12 297.28445:24 307.26086:24 307.27075:24 405.24252:24 419.25729:24 419.27991:12 420.24319:12 433.25043:12 433.27386:24 433.30154:24 567.30396:24 581.28906:12 581.31567:24 591.29425:24 595.32379:36 599.33643:12 872.76056:12 875.56659:423	310	9.143	875.567	8.89	875.565	[M-H]-	PI	PI 37:2|PI 18:0_19:2	1911	ok	C46H85O13P	RMTABVXUXDYFEA-UHFFFAOYSA-N	O=C(OCC(OC(=O)CCCCCCCC=CCC=CCCCCCC)COP(=O)(O)OC1C(O)C(O)C(O)C(O)C1O)CCCCCCCCCCCCCCCCC
44	573	78.95744:192 89.025:12 119.03127:12 122.98184:36 125.00648:24 168.04149:530 169.048:12 283.23483:36 284.24164:12 327.23221:48 328.2406:24 367.35809:24 368.34894:36 368.37695:24 369.36536:12 392.3981:24 433.30511:12 451.31955:36 451.33902:24 452.32724:12 524.80927:12 565.41376:12 648.6261:24 648.66095:24 649.61047:12 649.65875:12 729.58069:12 730.58185:12 730.60638:24 730.64093:24 731.65576:12 754.60687:12 756.61224:48 756.65607:24 788.62958:12 799.00745:12 799.03693:36 799.07605:48 799.10168:48 799.14697:60 799.2395:12 799.65851:36 799.78717:12 799.95386:12 800.10516:12 800.48987:12 800.59113:12 800.64935:12 800.66956:24 800.70172:36 800.742:24 800.76355:12 801.18884:12 801.27032:12 801.39941:12 801.49915:24 801.59076:34 801.68768:11182 801.79083:12 802.0094:12 802.39502:12 802.45264:12 802.5401:12 802.60931:24 802.69165:987 802.77765:24 802.82245:12 803.04913:12 803.0849:12 803.21021:12 803.34943:12 803.66058:12 804.28253:12 804.75623:12 804.79803:12 805.88733:12 805.90576:12 805.9292:12 806.05603:24 806.0766:12 807.0332:12 808.68671:12 810.37183:12 812.34869:12 815.63495:12 815.67822:24 815.7323:12 816.64954:102 817.65717:24 817.67157:12 825.66962:24 829.66138:12 829.68268:36 829.72333:36 830.72406:12 875.62201:36 875.72461:175	310	12.942	875.723	13.22	875.722	[M+CH3COO]-	SM	SM 42:0;2O|SM 18:0;2O/24:0	1914	ok	C47H97N2O6P	SMJLGESYPKPRNU-UHFFFAOYSA-N	O=C(NC(COP(=O)([O-])OCC[N+](C)(C)C)C(O)CCCCCCCCCCCCCCC)CCCCCCCCCCCCCCCCCCCCCCC
44	574	139.11613:6 171.09773:12 181.1174:6 197.12193:6 211.1353:6 224.07034:6 249.0605:12 249.07877:6 275.19571:6 279.24066:6 281.25183:6 283.2674:39 293.20581:12 293.22009:6 305.22391:6 311.22513:70 313.23618:6 325.25491:6 328.24155:12 341.11926:6 363.24756:6 383.16263:12 508.34882:18 536.29974:6 731.4375:6 731.48981:6 731.521:6 757.48895:6 757.50714:6 801.57092:6 802.5683:145 803.56439:33 803.59033:30 803.62213:12 816.56506:6 817.47772:6 817.57404:6 818.50043:12 818.52338:12 819.51056:6 824.54742:6 826.55511:12 826.58997:12 876.50317:6 876.58649:18 876.62994:6	310	7.941	876.598	8.19	876.597	[M+CH3COO]-	OxPC	PC 36:2;2O|PC 18:0_18:2;2O	1915	ok	C44H84NO10P	GKDNAMAZIOEMKB-UHFFFAOYSA-N	O=C(OCC(OC(=O)CCCCCC(O)C(O)C=CCC=CCCCCC)COP(=O)([O-])OCC[N+](C)(C)C)CCCCCCCCCCCCCCCCC
44	575	141.01762:24 143.10828:12 223.02574:12 224.02618:12 225.02451:12 229.19429:12 255.22775:36 256.2421:12 281.24823:12 283.24225:73 284.24536:12 297.05029:24 298.04483:24 299.04196:12 305.24234:36 327.22992:153 328.23532:12 341.11734:12 474.327:12 474.35077:12 492.32397:12 492.34189:73 492.36523:12 718.50653:12 718.52917:36 718.54944:12 719.55878:36 799.94269:12 802.57697:255 803.54938:48 803.58014:60 803.63745:12 876.61133:24 876.64288:24	310	9.788	876.611	9.86	876.612	[M+CH3COO]-	EtherPC	PC O-40:7|PC O-18:1_22:6	1916	ok	C48H84NO7P	MWJZGUPJPKCTCF-UHFFFAOYSA-N	O=C(OC(COCCCCCCCCC=CCCCCCCCC)COP(=O)([O-])OCC[N+](C)(C)C)CCC=CCC=CCC=CCC=CCC=CCC=CCC
44	578	163.14474:24 229.20233:12 279.23297:12 283.242:48 327.22815:137 327.24887:36 328.23688:12 476.34097:12 494.3642:36 494.38818:24 532.40094:12 766.52478:12 789.54877:12 804.58649:187 804.65912:24 805.5813:48 805.61676:36 878.58948:12 878.6322:12	310	10.529	878.626	10.49	878.628	[M+CH3COO]-	EtherPC	PC O-40:6|PC O-18:0_22:6	1925	ok	C48H86NO7P	QBZALASVZLFAHF-UHFFFAOYSA-N	O=C(OC(COCCCCCCCCCCCCCCCCCC)COP(=O)([O-])OCC[N+](C)(C)C)CCC=CCC=CCC=CCC=CCC=CCC=CCC
44	579	279.23486:12 285.25909:12 303.23303:60 329.24774:60 476.35312:24 494.34518:12 494.35858:24 502.38284:24 520.36139:24 520.383:12 744.60797:12 806.53693:24 806.60681:193 806.65979:24 807.56567:24 807.57684:24 807.6087:12 807.62891:36 821.57025:12 880.63751:12 880.6568:12	310	10.751	880.643	11.06	880.644	[M+CH3COO]-	EtherPC	PC O-40:5|PC O-18:0_22:5	1929	ok	C48H88NO7P	HJDYJUQFSIJNGA-UHFFFAOYSA-N	O=C(OC(COCCCCCCCCCCCCCCCCCC)COP(=O)([O-])OCC[N+](C)(C)C)CCCCCC=CCC=CCC=CCC=CCC=CCC
44	580	78.95772:93 96.96303:24 107.08226:12 134.98502:12 137.13118:12 152.99445:141 154.00558:12 161.04761:12 177.16402:12 204.99483:12 223.00067:142 229.19417:36 241.00998:565 242.00668:24 249.17419:12 255.23177:529 256.22998:36 256.24216:24 258.25562:12 259.00684:12 259.02374:48 279.23001:12 281.23523:12 283.24127:221 284.25049:24 297.03607:94 298.04041:12 303.22849:12 315.05008:97 327.23108:544 328.23544:36 343.22141:12 389.95975:12 391.22192:469 392.21814:36 392.23523:12 392.25375:12 409.22888:48 410.23563:24 463.22662:67 481.2424:12 497.24936:12 507.33353:12 553.27594:496 553.33624:12 554.2785:36 554.30316:24 569.42834:12 571.23157:12 571.28485:121 572.30048:12 625.23615:12 625.28436:98 626.27893:12 643.26453:12 643.29761:24 719.44617:24 719.47198:12 807.52014:12 878.5769:12 878.62268:24 878.65918:48 878.68689:36 878.71143:24 878.75372:24 879.47363:12 879.54858:12 880.39996:24 880.44574:12 880.88306:12 881.52179:6103 881.65973:12 881.74554:12	310	8.319	881.521	8.1	881.519	[M-H]-	PI	PI 38:6|PI 16:0_22:6	1932	ok	C47H79O13P	FPHAZHKZJQOPBU-UHFFFAOYSA-N	O=C(OCC(OC(=O)CCC=CCC=CCC=CCC=CCC=CCC=CCC)COP(=O)(O)OC1C(O)C(O)C(O)C(O)C1O)CCCCCCCCCCCCCCC
44	582	78.95771:147 96.96724:34 107.0896:3 134.98482:12 148.98335:3 152.99463:319 153.9949:3 156.95622:3 161.04596:3 162.92776:3 163.07452:6 163.15178:3 169.66464:3 170.46446:3 171.00485:16 171.01738:6 177.08769:9 177.09309:6 186.97513:6 191.10713:3 191.12363:3 191.32256:3 204.98813:9 205.19559:33 206.1954:3 211.09315:3 217.19897:6 219.14034:3 222.29765:6 222.97208:6 222.99951:354 223.57646:3 224.00439:9 225.18262:3 231.13849:3 231.20206:3 231.21687:9 239.00092:3 240.21748:3 240.23785:9 240.27078:3 241.01074:1439 241.08183:3 241.21194:34 241.22926:6 241.47424:3 241.70547:3 242.01498:30 242.07874:3 242.11586:3 242.22507:3 242.53822:3 243.53195:3 244.02827:3 245.07848:3 245.45764:3 245.61269:3 255.20767:3 255.23119:47 256.23221:6 259.02133:116 259.24292:126 260.02374:3 260.24155:9 260.25989:6 267.20609:3 279.02863:6 279.23392:6 280.33356:9 280.34943:15 280.36517:9 281.10843:3 281.16846:3 281.2067:6 281.24719:1648 281.2879:3 281.92361:6 282.25134:48 282.53268:3 282.81586:3 283.26041:6 283.52908:3 283.73947:3 284.29697:3 285.22406:15 285.26028:6 286.82468:3 288.28696:27 288.3056:9 289.28528:3 289.92178:3 296.09586:3 297.03622:203 298.03809:9 301.21664:6 302.25177:9 302.27042:16 303.06995:3 303.1286:3 303.23181:1724 303.31433:3 303.34613:3 303.64563:3 303.88779:3 304.04929:3 304.23495:86 304.28671:3 304.77167:3 305.03757:3 305.05838:3 305.23123:3 305.25821:3 305.32443:3 305.35751:3 305.55621:3 305.78564:3 306.20178:3 306.53094:3 306.60959:3 306.75214:3 307.26733:3 307.98364:3 315.04752:81 316.06168:3 329.24835:41 329.27817:9 330.26526:3 331.2283:6 332.22003:3 338.88559:3 377.19519:6 377.20975:3 377.2233:12 391.2215:42 392.22775:3 409.22:3 409.23639:3 415.86331:3 415.89786:6 415.92044:6 416.80832:3 417.17285:6 417.23938:848 417.39017:3 417.5264:3 418.21085:9 418.24438:74 420.86829:3 420.90152:6 424.27457:6 433.83542:3 435.25101:100 436.25708:9 437.80191:3 437.8187:3 439.22409:140 440.22729:20 441.1301:3 457.22882:12 465.23856:6 465.25208:9 481.94519:3 485.65112:3 485.99759:3 487.40851:6 487.68683:3 488.03867:3 488.2728:3 488.92117:3 489.10739:3 489.70663:3 490.0799:6 492.11188:3 492.28729:6 494.32803:3 494.48718:3 496.5116:3 497.59109:3 498.58246:3 501.99786:3 502.87558:3 506.98642:3 507.04013:3 512.79083:6 513.65869:3 515.23761:3 519.72168:3 522.68384:3 523.24554:3 523.27924:12 523.60516:3 524.12555:3 527.26624:3 536.62744:3 539.26111:6 540.2749:3 541.30627:3 545.24976:3 547.24414:3 553.2373:6 553.27222:36 554.2691:6 557.25061:6 557.27289:3 564.86841:3 570.99579:3 571.28064:6 571.30963:9 572.29272:3 577.26923:3 577.39685:6 577.42255:9 577.44586:9 579.2926:817 579.63544:3 580.10181:3 580.22614:3 580.29736:63 581.10962:3 581.69165:3 583.29962:3 586.56427:3 586.73254:3 595.39923:3 597.3031:189 598.19012:3 598.28992:15 598.31506:18 599.31311:3 601.11487:3 601.21429:6 601.27673:180 601.37292:3 601.41937:3 601.72748:3 602.27307:22 603.51733:3 605.35645:3 619.28503:31 619.34021:9 620.28693:9 627.28723:15 628.27826:6 643.38098:3 645.29407:3 721.4361:6 721.49091:17 721.55048:3 722.46875:3 722.49707:3 729.96112:3 737.97821:3 774.56073:3 809.54309:3 809.56842:6 809.60034:3 809.62659:9 809.64825:3 810.56073:6 810.58405:6 810.62097:3 821.53833:3 823.53607:6 823.56097:9 823.58582:3 823.60663:3 828.48608:3 828.5675:32 829.54553:12 829.58929:6 864.45789:3 865.51459:6 866.88385:3 875.52307:3 875.88855:3 877.74207:3 878.28894:3 878.42407:3 878.88379:3 878.95483:6 879.34985:3 879.43726:3 879.5871:3 879.83478:3 880.01587:3 880.4408:6 880.54578:3 880.55927:3 880.67847:39 880.78772:12 880.8291:9 880.87585:3 880.92163:3 880.95636:3 881.12579:3 881.13824:3 881.19244:3 881.27576:3 881.31952:3 881.37701:3 881.41223:6 881.46417:3 881.51324:3 881.54541:3 881.62384:9 881.69873:9 881.76331:3 881.90503:3 881.95502:3 882.00922:3 882.05298:3 882.07587:6 882.1438:3 882.18243:3 882.22076:6 882.29993:6 882.33502:6 882.38623:9 882.43866:9 882.48419:12 882.53876:9 882.59033:9 882.64752:12 882.70209:6 882.76172:3 882.82385:6 882.86597:3 882.8938:6 882.91302:6 882.96033:6 882.99683:9 883.03009:6 883.10455:6 883.1416:6 883.16565:9 883.19104:6 883.23053:12 883.27698:12 883.29968:3 883.33673:6 883.39087:6 883.53839:20712 883.68488:6 883.76068:3 883.81714:9 883.85071:6 883.90253:3 883.93048:6 883.9693:3 884.00879:6	310	8.44	883.537	8.2	883.534	[M-H]-	PI	PI 38:5|PI 18:1_20:4	1936	ok	C47H81O13P	XGZVRASBCZTHNO-UHFFFAOYSA-N	O=C(OCC(OC(=O)CCCCCCC=CCC=CCC=CCC=CCC)COP(=O)(O)OC1C(O)C(O)C(O)C(O)C1O)CCCCCCCC=CCCCCCCCC
44	583	78.95704:12 168.04158:60 303.23737:12 331.26309:36 332.27997:12 337.31836:12 447.31125:12 783.64575:106 784.63733:24 784.68945:12 807.09326:12 809.57465:36 809.6571:440 809.76373:12 809.90955:12 810.6297:48 810.65753:107 810.69727:24 824.59399:12 824.64032:12 883.52441:12 883.69458:24	410	11.351	883.689	12.21	883.691	[M+CH3COO]-	SM	SM 43:3;2O|SM 18:2;2O/25:1	1937	ok	C48H93N2O6P	OWUPDSNMRCXXLG-UHFFFAOYSA-N	O=C(NC(COP(=O)([O-])OCC[N+](C)(C)C)C(O)C=CCCC=CCCCCCCCCC)CCCCCCCCCCCCC=CCCCCCCCCCC
44	586	78.95964:12 96.97075:12 152.99698:60 222.99413:24 223.00819:36 223.02319:24 241.01102:128 242.01089:12 259.02194:24 281.24875:142 282.23529:12 282.26477:12 297.03476:36 304.2583:12 305.24518:207 306.24939:12 315.04318:12 417.23849:75 418.24808:12 435.24149:12 441.22729:24 441.25488:12 487.63351:12 579.29401:94 580.29803:24 597.276:24 597.30872:36 603.27411:24 603.29712:36 614.46368:12 621.31781:12 685.49731:12 685.51855:12 685.55249:12 811.66498:24 882.67688:12 885.41846:12 885.44421:12 885.55322:1380	310	8.615	885.549	8.39	885.55	[M-H]-	PI	PI 38:4|PI 18:1_20:3	1940	ok	C47H83O13P	CXNBRAHXDUJOGO-UHFFFAOYSA-N	O=C(OCC(OC(=O)CCCCCCCCCC=CCC=CCC=CCC)COP(=O)(O)OC1C(O)C(O)C(O)C(O)C1O)CCCCCCCC=CCCCCCCCC
44	587	70.56605:12 78.95831:306 83.04757:12 93.07264:12 96.96781:73 134.97707:24 134.98531:48 152.91917:12 152.99429:763 154.00058:12 159.11319:12 161.0482:12 163.07729:12 171.00491:36 171.01517:12 178.78568:12 204.98802:12 205.11565:12 205.19534:96 222.99931:718 223.99745:12 224.01215:12 224.23907:12 240.2314:36 240.24867:24 241.01057:3189 241.60403:12 242.01596:36 243.38194:12 244.06337:12 255.22224:12 257.23016:12 259.02158:321 259.24249:209 260.24402:24 281.25314:12 282.35931:36 283.26303:3797 284.26932:111 284.51419:12 285.18097:12 285.21552:36 285.23987:24 287.08139:12 287.18246:12 288.38837:12 296.56934:12 297.03561:439 298.04007:24 301.22195:12 302.24194:24 302.25284:36 302.2706:24 303.15054:12 303.23175:4060 303.28418:23 303.89386:12 304.01544:24 304.04883:24 304.23666:204 304.50336:12 304.7226:12 305.24588:12 305.78802:12 306.875:12 308.80307:12 308.81665:12 315.04471:178 417.90005:24 417.92502:12 419.25537:2316 419.69849:12 419.89978:12 420.15146:12 420.2598:117 422.86719:12 437.26227:230 437.3223:12 438.27139:24 439.22433:323 439.27478:12 440.22162:24 440.24454:12 457.22333:24 478.58932:12 481.07336:12 482.44418:12 486.21237:12 487.30539:12 488.06009:24 489.03882:12 490.37741:12 491.97998:12 493.75842:12 494.96243:24 495.7579:12 495.98138:12 496.18143:12 496.43781:12 498.21402:12 498.90186:12 500.15659:12 505.177:24 507.26108:12 507.4729:12 509.10403:12 519.32629:12 519.99176:12 522.23285:12 523.79431:12 525.26947:24 525.3009:24 531.61578:12 532.24371:12 546.776:12 563.30469:12 566.84277:12 579.2962:12 579.42499:12 580.53082:12 581.24084:23 581.30908:2137 582.31311:182 582.51917:12 583.25781:12 597.37305:12 599.23712:12 599.31866:433 599.39673:24 600.30389:36 600.33185:69 601.27814:396 602.28241:48 603.39624:12 619.28027:60 619.31708:36 620.29541:12 629.29364:12 723.49695:48 723.54065:24 811.64667:12 880.88458:24 882.52112:12 882.58264:24 882.68585:115 882.80743:12 882.97565:24 883.01685:12 883.06738:12 883.11121:12 883.25635:24 883.28217:12 883.42194:12 883.48865:12 883.50537:12 883.61121:24 883.63104:24 883.68042:36 883.71021:36 883.76959:24 883.80573:24 883.84955:12 883.96637:12 884.05609:12 884.11871:12 884.20422:12 884.23676:12 884.27625:24 884.32739:12 884.36285:12 884.39343:24 884.42651:36 884.50128:12 884.51343:24 884.54492:24 884.57837:24 884.61084:36 884.63855:12 884.66913:12 884.7406:12 884.77722:12 884.81995:24 884.88336:24 884.95398:36 885.00281:36 885.07458:12 885.11926:12 885.15991:24 885.19775:12 885.23181:24 885.25763:24 885.30719:24 885.3512:36 885.44672:22 885.5528:64827 885.91614:12 886.02264:12	310	8.857	885.552	8.45	885.55	[M-H]-	PI	PI 38:4|PI 18:0_20:4	1941	ok	C47H83O13P	OJESNYFIPWSOPO-UHFFFAOYSA-N	O=C(OCC(OC(=O)CCCCCCC=CCC=CCC=CCC=CCC)COP(=O)(O)OC1C(O)C(O)C(O)C(O)C1O)CCCCCCCCCCCCCCCCC
44	588	78.95823:18 122.99062:6 134.03058:6 168.0415:71 241.00768:6 283.25641:12 303.23737:12 419.26736:6 449.32443:12 581.32886:6 659.62213:12 715.60229:6 740.61737:6 784.65399:6 786.66443:12 786.69598:12 795.5639:6 797.66534:6 809.0589:6 809.07172:18 809.99866:6 811.68213:715 811.78113:6 812.48505:6 812.6004:12 812.68182:139 812.86115:6 825.63751:6 826.60364:12 826.65491:18 826.67468:12 826.7348:6 827.68341:6 839.65997:6 839.68951:6 839.71539:12 885.5636:30 885.61353:12 885.66241:12 885.72968:30	410	12.149	885.705	12.83	885.707	[M+CH3COO]-	SM	SM 43:2;2O|SM 18:1;2O/25:1	1942	ok	C48H95N2O6P	BHMUDWXZQURNAR-UHFFFAOYSA-N	O=C(NC(COP(=O)([O-])OCC[N+](C)(C)C)C(O)C=CCCCCCCCCCCCCC)CCCCCCCCCCCCC=CCCCCCCCCCC
44	589	78.95679:12 96.9596:12 122.98233:6 152.99573:6 168.04236:56 241.01009:6 279.23621:6 283.25931:6 311.29541:6 463.3244:12 507.13818:12 645.58917:18 645.60962:12 647.60559:6 766.62152:6 797.61377:6 797.65338:6 804.55933:6 809.03607:6 809.07001:12 809.09796:12 811.66992:824 812.05286:6 812.66974:93 816.01709:6 823.07233:6 825.61499:12 825.66516:36 825.70746:6 825.71918:6 826.61377:18 826.66461:12 835.64227:6 885.5274:18 885.57178:18 885.60803:6 885.66748:24 885.70154:41 885.72479:24 885.75793:18	410	11.949	885.706	12.84	885.707	[M+CH3COO]-	SM	SM 43:2;2O|SM 19:1;2O/24:1	1943	ok	C48H95N2O6P	WUGNDRFXGOIWRY-UHFFFAOYSA-N	O=C(NC(COP(=O)([O-])OCC[N+](C)(C)C)C(O)C=CCCCCCCCCCCCCCC)CCCCCCCCCCCC=CCCCCCCCCCC
44	59	78.95899:77 89.02677:6 91.03544:6 91.0416:18 100.93339:6 101.93445:6 121.99369:6 122.0047:6 140.01158:34 152.99632:18 166.0284:12 196.03761:114 223.07848:6 249.0676:42 291.26871:6 293.27939:6 293.28952:6 295.29755:55 431.29489:18 492.34528:88	310	7.767	492.344	7.48	492.346	[M-H]-	EtherLPE	LPE O-20:1	581	ok	C25H52NO6P	AVEWHMSFODPPIG-UHFFFAOYSA-N	O=P(O)(OCCN)OCC(O)COCCCCCCCCCCC=CCCCCCCCC
44	590	89.02307:12 168.03966:6 253.20975:24 255.23019:32 256.23547:6 281.24661:197 282.25226:12 283.26746:12 303.23401:6 311.27301:6 363.32504:6 419.26733:6 437.27539:6 459.33041:6 530.39142:12 530.40704:6 548.41162:32 556.40466:18 556.42908:6 574.42181:18 576.44208:12 576.46667:6 756.59277:6 796.64801:12 810.03937:6 811.66388:6 812.55609:6 812.57379:6 812.66144:266 813.66602:44 813.71527:24 824.53156:6 826.66681:6 826.71045:12 827.60126:6 827.63354:6 828.65942:6 886.53223:18 886.55951:18 886.59271:6 886.6272:12 886.64777:6 886.67108:24 886.69928:36 886.71851:18	410	12.482	886.69	13.09	886.691	[M+CH3COO]-	EtherPC	PC O-40:2|PC O-22:1_18:1	1944	ok	C48H94NO7P	JCWRKSSRHQTMMC-UHFFFAOYSA-N	O=C(OC(COCCCCCCCCCCCCC=CCCCCCCCC)COP(=O)([O-])OCC[N+](C)(C)C)CCCCCCCC=CCCCCCCCC
44	593	78.95829:48 96.96908:24 134.98701:24 152.99551:101 223.00121:100 224.00677:12 241.01013:368 242.01723:12 255.23781:12 259.01846:60 279.23358:60 283.26352:467 284.26672:24 297.02377:12 297.03815:60 297.05762:12 304.26224:12 305.24771:504 306.24295:36 315.0491:24 333.27515:12 338.59476:12 391.21973:12 419.25906:234 420.25064:36 420.27914:24 437.26904:36 441.24353:71 442.25354:12 453.09204:12 507.71463:12 553.30627:12 581.31171:269 582.31464:48 599.29291:60 599.3205:87 603.29767:60 604.28931:12 621.29358:12 621.32263:24 687.55511:12 687.57904:12 813.6438:12 884.62354:12 884.66687:24 884.71259:24 884.76489:12 886.02875:12 886.49884:12 887.09436:12 887.57214:4970 887.85321:12 888.04144:12	310	9.057	887.567	8.73	887.565	[M-H]-	PI	PI 38:3|PI 18:0_20:3	1947	ok	C47H85O13P	GGSSNEAFVQRIHU-UHFFFAOYSA-N	O=C(OCC(OC(=O)CCCCCCCCCC=CCC=CCC=CCC)COP(=O)(O)OC1C(O)C(O)C(O)C(O)C1O)CCCCCCCCCCCCCCCCC
44	594	141.01646:36 168.04372:64 241.02664:12 283.26007:12 283.27545:12 305.24625:12 329.26395:12 337.30768:36 337.32147:24 730.55255:12 792.56305:12 797.59686:12 810.98029:12 813.57227:12 813.65527:429 814.65143:82 814.69397:24 828.5907:12 828.61615:24 828.65942:12 887.5025:12 887.54395:60 887.5741:36 887.62195:24 887.6886:12	320	10.475	887.686	10.75	887.686	[M+CH3COO]-	SM	SM 42:2;3O	1948	ok	C47H93N2O7P	JTHVSQGSSKGCKV-UHFFFAOYSA-N	O=C(NC(COP(=O)([O-])OCC[N+](C)(C)C)C(O)C(O)CCCC=CCCC)CCCCCCCCCCCCCCCCCC=CCCCCCCCCCC
44	595	78.95948:29 89.02257:6 100.93797:3 111.39597:3 113.02464:3 119.03559:6 122.98597:6 131.03883:3 141.95972:3 146.96806:3 161.04955:3 168.04317:58 179.05348:6 241.0094:3 255.23566:23 283.25589:3 283.27078:6 295.98694:3 303.2298:3 304.23755:3 305.2482:3 380.36703:3 419.26706:6 420.26581:3 423.40634:3 431.29794:3 449.31744:3 489.44675:3 576.42981:3 576.44159:3 576.47357:3 581.31592:3 603.31573:3 647.64423:3 648.64648:3 660.62573:6 661.64087:12 665.62585:3 678.6593:3 679.65289:9 701.56177:3 724.61951:3 742.61029:9 742.63983:3 742.67804:3 768.59912:3 768.65216:6 784.43634:3 797.63019:3 799.68671:3 809.47595:3 811.01001:6 811.05511:9 811.0899:9 811.46375:3 811.72363:3 812.09155:3 812.18353:3 812.71277:3 812.73962:3 813.31189:3 813.36792:3 813.44598:3 813.5191:9 813.56403:3 813.69543:1176 813.80054:6 813.84552:3 814.00531:3 814.09656:3 814.17664:3 814.35284:3 814.38092:3 814.60748:3 814.69757:137 815.19818:3 815.31036:3 815.94366:3 816.44489:3 816.46094:3 816.88403:3 817.81494:3 818.00958:3 823.67523:3 824.52936:3 827.65802:6 827.69745:17 827.76868:3 828.60474:6 828.65948:15 828.69507:15 828.73199:3 829.62921:3 829.65625:6 829.70227:9 830.15887:3 838.70099:3 840.7066:9 840.75275:3 841.71045:39 842.69543:12 842.72009:12 851.66162:3 887.57013:22 887.67804:9 887.72888:27	310	13.005	887.722	13.18	887.722	[M+CH3COO]-	SM	SM 43:1;2O|SM 18:1;2O/25:0	1950	ok	C48H97N2O6P	JONXXLXMISNQNG-UHFFFAOYSA-N	O=C(NC(COP(=O)([O-])OCC[N+](C)(C)C)C(O)C=CCCCCCCCCCCCCC)CCCCCCCCCCCCCCCCCCCCCCCC
44	598	78.95804:18 130.93707:6 152.99631:58 222.99792:38 241.01112:116 259.02374:18 281.24438:44 281.25824:18 283.26172:150 284.27042:12 297.03931:18 307.26443:104 308.2572:18 308.27472:6 315.04959:6 327.23392:42 419.25803:80 420.24606:12 420.26685:6 437.25009:18 443.24991:18 443.26288:24 506.32785:6 506.34116:6 525.28137:6 581.30719:98 582.28766:6 582.2995:6 582.32007:18 595.70245:6 599.28961:12 599.31219:12 599.32867:24 599.35382:24 605.28198:24 605.31543:24 623.32495:6 702.9801:6 803.55579:6 815.63562:6 816.54199:30 816.57733:24 886.66589:12 886.72821:12 886.87598:6 888.44482:12 888.60931:6 888.66992:6 888.75574:6 889.17834:6 889.32275:6 889.58331:1128 889.71204:6 889.78949:6 889.83972:6 889.94855:6	310	9.405	889.583	8.97	889.581	[M-H]-	PI	PI 38:2|PI 18:0_20:2	1955	ok	C47H87O13P	RZFIPFIGUWXYNB-UHFFFAOYSA-N	O=C(OCC(OC(=O)CCCCCCCCCC=CCC=CCCCCC)COP(=O)(O)OC1C(O)C(O)C(O)C(O)C1O)CCCCCCCCCCCCCCCCC
44	599	78.95817:20 89.02466:4 122.9822:12 168.04134:88 169.04489:4 182.06422:4 195.03008:4 282.24652:4 303.2243:12 383.37305:4 431.29633:4 449.31949:4 532.36432:4 532.37891:8 532.4032:4 744.55768:8 744.60181:16 745.58148:4 770.60162:8 770.62146:8 785.62665:12 785.65936:12 785.68549:12 786.6344:4 787.65424:4 792.58557:4 804.62677:4 807.58539:4 812.65063:4 812.67273:8 812.69843:16 812.94873:8 812.98871:8 813.04272:8 813.64514:4 813.68921:4 814.66333:8 814.69635:4 815.4917:4 815.66876:830 815.80951:4 816.06696:4 816.31555:4 816.6709:97 816.80347:8 817.23206:4 822.57898:4 822.63251:8 824.62506:4 826.58289:4 826.60962:4 826.63336:8 829.69:8 829.73724:4 830.58716:4 830.62994:23 830.70172:4 831.64044:4 844.68732:4 889.50311:4 889.58508:8 889.59839:16 889.6203:12 889.66803:20 889.71161:24	420	12.302	889.701	11.44	889.701	[M+CH3COO]-	SM	SM 42:1;3O	1958	ok	C47H95N2O7P	KKVNJHINLOBWCG-UHFFFAOYSA-N	O=C(NC(COP(=O)([O-])OCC[N+](C)(C)C)C(O)C(O)CCCC=CCCC)CCCCCCCCCCCCCCCCCCCCCCCCCCCCC
44	60	71.01026:6 79.95708:6 89.02294:12 91.04002:24 96.95875:30 223.09599:6 225.01508:6 249.06689:78 250.06635:12 281.25:12 311.1337:6 341.12869:6 475.39642:12 491.31558:6 493.33948:244	310	7.492	493.335	7.6	493.336	[M-H]-	SSulfate	ST 29:1;O;S	583	ok	C29H50O4S	IPVNPUHVCZJVOI-UHFFFAOYSA-N	O=S(=O)(O)OC1CC2=CCC3C(CCC4(C)C(CCC34)C(C)CCC(CC)C(C)C)C2(C)CC1
44	600	78.95871:97 122.98289:48 167.51254:12 168.04114:595 281.24619:12 282.24268:12 449.31091:12 452.86105:12 467.2984:12 467.32874:12 471.94724:12 482.49854:12 744.56555:12 744.5968:36 752.51831:12 770.59467:12 770.62482:24 771.5957:24 771.62836:12 789.64862:48 789.69897:12 790.66229:12 812.41638:12 812.9505:12 812.98389:24 813.03046:48 813.08527:12 813.11261:12 813.72302:12 813.87317:12 814.03131:12 814.65613:12 814.9906:12 815.04871:12 815.11084:12 815.35126:12 815.36932:12 815.5296:12 815.66846:6717 816.24518:12 816.35547:12 816.5199:12 816.56:12 816.67511:679 816.85077:12 817.12354:12 817.23389:12 817.60706:12 819.9776:24 820.02185:12 820.20557:12 822.08978:12 829.69263:12 830.47302:12 830.63196:93 830.67969:12 831.14862:12 831.66949:24 833.5011:12 889.50714:12 889.5567:24 889.61389:12 889.70544:141 889.75446:48 889.79181:12	320	11.168	889.702	11.44	889.701	[M+CH3COO]-	SM	SM 42:1;3O	1959	ok	C47H95N2O7P	KKVNJHINLOBWCG-UHFFFAOYSA-N	O=C(NC(COP(=O)([O-])OCC[N+](C)(C)C)C(O)C(O)CCCC=CCCC)CCCCCCCCCCCCCCCCCCCCCCCCCCCCC
44	601	163.15512:12 168.0386:12 177.16907:6 191.17505:18 224.06387:12 229.18309:6 229.20026:12 241.00479:6 279.22995:6 281.2453:123 282.24356:12 283.24377:57 283.26779:12 283.27798:12 284.24426:12 303.23529:6 305.25122:12 307.26279:12 308.26981:6 327.22995:219 328.23495:24 329.2475:6 417.23209:6 420.258:6 488.30383:6 506.31912:48 506.33838:43 506.35574:6 507.30942:6 507.3284:12 534.28168:6 552.31323:12 582.31537:6 742.54797:6 813.94318:12 816.4585:6 816.55664:345 816.89966:6 817.56171:73 831.52643:12 890.52075:24 890.58514:69	310	9.38	890.592	9.09	890.592	[M+CH3COO]-	PC	PC 40:7|PC 18:1_22:6	1964	ok	C48H82NO8P	FPEVDFOXMCHLKL-UHFFFAOYSA-N	O=C(OCC(OC(=O)CCC=CCC=CCC=CCC=CCC=CCC=CCC)COP(=O)([O-])OCC[N+](C)(C)C)CCCCCCCC=CCCCCCCCC
44	604	255.23198:67 279.23547:12 281.24396:36 283.25198:12 367.3461:12 367.37106:12 578.44617:24 578.47974:24 699.5545:24 699.57043:24 699.58282:24 741.58722:12 816.68396:120 817.66388:24 817.6925:60 817.72528:24 831.64972:24 831.6853:24 890.63892:12 890.7066:24 890.74255:24	310	13.37	890.721	13.41	890.722	[M+CH3COO]-	EtherPC	PC O-40:0|PC O-24:0_16:0	1968	ok	C48H98NO7P	CACHMBNZRXZCGT-UHFFFAOYSA-N	O=C(OC(COCCCCCCCCCCCCCCCCCCCCCCCC)COP(=O)([O-])OCC[N+](C)(C)C)CCCCCCCCCCCCCCC
44	605	134.97978:12 152.9967:12 223.00032:24 241.01274:60 259.01245:24 283.26114:60 283.28012:12 297.03268:12 297.0448:12 309.26849:36 309.28235:69 315.04404:12 327.22971:12 391.22101:12 419.25018:48 445.27112:12 581.30609:60 581.33112:12 582.32062:12 599.28668:24 599.30438:12 599.33362:12 607.34003:12 890.48596:12 891.45581:12 891.59711:582	310	9.881	891.597	9.47	891.597	[M-H]-	PI	PI 38:1|PI 18:0_20:1	1972	ok	C47H89O13P	LTAQEXVIISNEHI-UHFFFAOYSA-N	O=C(OCC(OC(=O)CCCCCCCCCC=CCCCCCCCC)COP(=O)(O)OC1C(O)C(O)C(O)C(O)C1O)CCCCCCCCCCCCCCCCC
44	606	78.95732:163 96.96767:12 122.98293:48 125.00001:12 167.51118:12 168.04179:573 168.97571:12 171.80338:12 357.16235:12 367.3717:12 460.64185:12 467.32761:24 472.39117:12 487.8685:12 502.35046:12 516.39661:12 699.56085:12 714.578:12 740.56744:12 740.60944:12 740.64191:12 746.59009:36 746.62085:36 772.60333:12 772.63916:24 799.66797:12 811.64429:12 811.66425:12 811.6972:36 814.38147:12 814.9986:24 815.03809:48 815.06409:48 815.09167:12 815.80194:12 816.71814:12 817.40417:12 817.54559:12 817.57922:23 817.68457:7195 817.83087:24 817.95801:12 818.46783:12 818.52716:12 818.58667:12 818.68677:649 819.05017:12 819.2088:12 819.42975:12 819.51489:24 819.55029:12 819.87579:12 819.92999:12 820.61737:12 820.742:12 820.78827:12 820.82043:12 820.97321:12 826.6571:12 831.67065:12 831.7088:12 832.59344:12 832.64679:83 832.68878:36 832.7254:12 833.6189:24 833.65887:24 833.69733:12 891.58624:36 891.71222:133 891.74835:116	320	12.162	891.718	12.41	891.717	[M+CH3COO]-	SM	SM 42:0;3O	1974	ok	C47H97N2O7P	BZLXBKLWLUQZGS-UHFFFAOYSA-N	O=C(NC(COP(=O)([O-])OCC[N+](C)(C)C)C(O)C(O)CCCCCCCC)CCCCCCCCCCCCCCCCCCCCCCCCCCCCC
44	608	168.04095:24 193.52206:12 205.19208:24 224.0735:24 244.26472:24 255.22746:24 259.24692:60 266.24823:24 281.24033:24 285.25769:12 303.23123:747 303.26538:12 303.99878:12 304.23169:36 307.26282:174 307.29633:12 308.26447:36 308.27246:36 329.24121:36 329.26611:24 331.25403:12 355.26505:12 506.32291:12 510.2854:36 514.31885:12 514.34875:12 528.32373:12 532.34064:68 532.37109:12 533.34723:24 815.88446:12 818.45416:12 818.48749:24 818.57196:568 819.51874:24 819.58398:129 832.64648:12 833.49719:12 833.53339:36 892.57886:36 892.62842:67	310	9.628	892.608	9.39	892.607	[M+CH3COO]-	PC	PC 40:6|PC 20:2_20:4	1977	ok	C48H84NO8P	DWNZYUCWYBDRIX-UHFFFAOYSA-N	O=C(OCC(OC(=O)CCCCCCC=CCC=CCC=CCC=CCC)COP(=O)([O-])OCC[N+](C)(C)C)CCCCCCCCCC=CCC=CCCCCC
44	609	78.95956:12 93.07086:6 119.08687:6 121.10297:12 123.11935:6 133.10229:18 135.11646:12 147.11716:6 149.13615:12 161.13084:6 163.14973:12 165.12633:6 168.04311:40 168.05734:6 177.16801:12 181.11377:6 191.17816:18 203.11766:6 224.06693:30 229.17761:6 229.19521:57 230.19751:6 242.08246:12 242.09073:6 245.15987:6 249.18243:30 255.20917:12 282.35693:6 283.25958:708 284.23434:6 284.2623:46 297.21378:6 309.21875:12 326.17084:6 327.12903:6 327.23221:1288 328.23181:56 419.25558:12 459.60529:6 463.21179:12 463.23505:6 490.32993:45 490.36526:12 491.32745:12 508.29437:12 508.33917:247 509.32812:12 509.35187:18 509.38092:12 534.28278:24 534.3158:18 535.29279:6 552.28625:12 552.31403:24 552.34137:6 553.28442:6 742.59027:6 747.49097:6 773.49823:12 815.91632:18 815.9375:12 815.96692:12 816.00336:6 816.91278:6 817.61896:6 818.45605:12 818.57263:1722 818.72491:6 818.96667:12 819.2149:6 819.29126:6 819.46716:6 819.57404:195 819.7312:6 821.86224:6 830.82678:6 832.5611:6 833.49884:6 833.53558:24 834.53937:6 834.57092:6 892.52057:6 892.61157:137 892.69696:12	410	10.03	892.609	9.48	892.607	[M+CH3COO]-	PC	PC 40:6|PC 18:0_22:6	1978	ok	C48H84NO8P	FAUYAENFVCNTAL-UHFFFAOYSA-N	O=C(OCC(OC(=O)CCC=CCC=CCC=CCC=CCC=CCC=CCC)COP(=O)([O-])OCC[N+](C)(C)C)CCCCCCCCCCCCCCCCC
44	61	71.0128:24 78.95804:370 81.03155:12 97.06432:12 104.97928:12 107.08417:12 121.99881:36 122.98019:12 127.07724:24 134.98578:24 140.01086:286 151.15231:36 152.99329:112 159.08823:12 163.06981:24 166.02538:36 166.04092:12 171.00507:24 177.09024:24 177.16586:12 191.0946:12 191.10657:24 191.17125:12 195.12688:12 195.40799:24 195.41666:24 196.03809:545 197.03757:12 203.18166:12 205.19481:177 214.0481:186 229.20119:12 231.20409:60 231.2222:24 245.16132:12 259.20792:12 259.24261:270 260.24609:36 267.21814:12 273.21762:12 285.22119:36 301.21399:24 302.24185:12 302.27359:12 303.23346:2177 303.95471:12 304.022:12 304.08194:12 304.23883:126 304.97958:12 306.53058:12 310.67014:12 318.66037:12 500.2482:36 500.2814:269 500.31021:24	310	5.911	500.279	5.83	500.278	[M-H]-	LPE	LPE 20:4	590	ok	C25H44NO7P	JPNPIRVRGLGTRE-UHFFFAOYSA-N	O=C(OCC(O)COP(=O)(O)OCCN)CCCCCCC=CCC=CCC=CCC=CCC
44	610	78.95997:12 168.03918:36 224.07172:36 231.20508:12 259.2359:12 259.25375:12 281.24863:12 283.26395:269 284.2692:36 285.2381:12 285.26468:60 286.26419:24 286.4649:12 303.23279:181 304.2334:24 309.27722:64 310.27643:12 328.18399:12 328.20422:24 329.19287:12 329.21545:24 329.24924:613 329.4845:12 330.22498:12 330.25101:104 445.27542:12 458.89612:12 490.32877:36 490.35776:12 508.30353:12 508.33707:60 508.36612:24 509.32642:12 516.34088:12 534.3595:24 536.30383:12 554.29181:12 554.32977:12 554.35126:12 775.53717:12 817.91687:24 820.59607:816 821.60114:154 821.67651:12 835.51068:12 835.57178:24 836.58203:12 894.62189:66 894.65686:48 894.69019:24	310	10.244	894.623	9.92	894.623	[M+CH3COO]-	PC	PC 40:5|PC 18:0_22:5	1983	ok	C48H86NO8P	MAAMGQXOTCBPFS-UHFFFAOYSA-N	O=C(OCC(OC(=O)CCCCCC=CCC=CCC=CCC=CCC=CCC)COP(=O)([O-])OCC[N+](C)(C)C)CCCCCCCCCCCCCCCCC
44	611	168.0406:12 224.06985:12 255.23094:36 255.2466:24 281.24564:36 281.26489:12 304.24747:12 305.24792:230 306.24097:12 306.25571:12 308.27795:12 309.27682:89 309.29886:12 329.2381:12 331.25552:24 333.27823:36 335.29218:12 359.27979:24 359.30063:48 512.34564:12 516.35144:12 534.34113:48 534.36353:12 750.53058:12 750.57477:12 819.95978:12 821.56409:12 822.59937:300 822.66382:36 823.60077:60 823.65912:24 826.95941:12 837.5918:12 890.61902:24 890.67676:12 890.70221:24 896.47266:12 896.59454:12 896.62811:24 896.65491:24	310	10.541	896.638	10.74	896.639	[M+CH3COO]-	PC	PC 40:4|PC 20:1_20:3	1988	ok	C48H88NO8P	UKCFRCBVPUACRF-UHFFFAOYSA-N	O=C(OCC(OC(=O)CCCCCCCCCC=CCC=CCC=CCC)COP(=O)([O-])OCC[N+](C)(C)C)CCCCCCCCCC=CCCCCCCCC
44	612	168.04016:8 224.06468:4 255.24805:4 283.263:102 284.26584:8 287.26935:4 287.28598:4 303.23108:25 303.24509:8 305.24432:12 309.27704:8 331.26208:193 332.26447:16 464.31155:4 490.3063:4 490.32947:8 508.3382:25 509.32751:4 538.31659:8 538.3421:4 556.33649:4 750.53894:12 822.59888:167 823.6001:28 823.65363:8 836.55847:4 836.60516:4 837.54523:4 837.58618:4 896.48541:4 896.59729:8 896.62646:12 896.65137:16 896.69128:4 896.71442:4	310	10.782	896.638	10.62	896.639	[M+CH3COO]-	PC	PC 40:4|PC 18:0_22:4	1989	ok	C48H88NO8P	WUIUYHXOIXOMHN-UHFFFAOYSA-N	O=C(OCC(OC(=O)CCCCCCCCC=CCC=CCC=CCC=CCC)COP(=O)([O-])OCC[N+](C)(C)C)CCCCCCCCCCCCCCCCC
44	614	78.96013:18 121.113:6 168.03938:50 279.23276:12 449.32587:6 752.57227:6 752.6012:6 780.586:12 812.6925:6 821.03473:6 821.64319:6 822.69556:6 823.48273:6 823.54114:6 823.67303:662 823.84521:6 823.92999:12 824.67218:83 825.32837:6 827.19415:6 828.23187:6 837.63184:12 837.6676:6 838.60211:12 838.63037:12 838.64618:6 838.67731:6 897.19629:6 897.59784:6 897.66974:12 897.71899:12 897.74957:12 897.77655:6	410	11.863	897.705	12.7	897.707	[M+CH3COO]-	SM	SM 44:3;2O|SM 18:1;2O/26:2	1992	ok	C49H95N2O6P	COSXBLILAJCWFU-UHFFFAOYSA-N	O=C(NC(COP(=O)([O-])OCC[N+](C)(C)C)C(O)C=CCCCCCCCCCCCCC)CCCCCCCCCCCCCC=CCC=CCCCCCCC
44	615	168.03757:6 224.0661:6 255.22462:12 279.23169:110 280.24719:6 281.2478:40 281.26367:12 284.25085:6 307.26315:18 307.2796:6 309.27368:24 333.27213:6 335.27179:6 335.29047:24 335.3201:6 337.31281:48 338.31027:6 338.32114:6 361.30457:12 363.33456:6 383.11093:6 417.23318:6 486.29004:12 504.29684:6 506.32544:6 516.33813:6 534.35651:6 544.37701:12 560.34692:6 562.38452:24 562.40936:6 563.38257:6 752.57269:18 815.66089:6 816.62805:12 816.66364:30 823.6106:6 824.61444:147 824.95642:6 825.62097:39 825.66016:24 838.5686:6 839.52191:6 839.59106:6 848.6004:6 848.63666:6 848.65558:6 898.53894:6 898.61401:12 898.6507:30 898.66931:18 898.68335:6	310	11.117	898.653	11.46	898.654	[M+CH3COO]-	PC	PC 40:3|PC 22:1_18:2	1993	ok	C48H90NO8P	QITWVLBMWWSFPO-UHFFFAOYSA-N	O=C(OCC(OC(=O)CCCCCCCC=CCC=CCCCCC)COP(=O)([O-])OCC[N+](C)(C)C)CCCCCCCCCCCC=CCCCCCCCC
44	617	153.00031:12 179.06029:12 222.99416:24 223.00706:24 241.01198:68 259.02563:24 259.24548:12 297.0285:12 297.27963:36 298.28882:12 303.22015:65 303.23416:60 304.2644:12 433.25522:24 433.2735:36 433.29068:24 595.31555:36 595.33667:48 595.35199:12 601.27344:12 613.32941:24 613.34766:24 619.27557:12 688.54437:12 825.57428:12 861.63184:12 875.56476:24 875.59308:12 876.56396:12 896.63733:12 899.4342:12 899.56909:424 899.69098:12	310	9.142	899.567	8.72	899.565	[M-H]-	PI	PI 39:4|PI 19:0_20:4	1998	ok	C48H85O13P	XVUQPQHEPXKWNS-UHFFFAOYSA-N	O=C(OCC(OC(=O)CCCCCCC=CCC=CCC=CCC=CCC)COP(=O)(O)OC1C(O)C(O)C(O)C(O)C1O)CCCCCCCCCCCCCCCCCC
44	618	78.95856:36 122.98598:12 168.04083:109 449.31113:12 529.3877:12 754.61377:12 801.69952:12 812.63086:12 823.03888:24 823.07635:12 824.7442:12 825.68982:1532 826.69568:183 827.04724:12 827.23895:12 839.64752:24 840.64301:24 840.68042:24 841.6698:12 899.64032:36 899.664:12 899.70074:48 899.72504:36 899.7533:60 899.78607:12	310	12.671	899.721	13.11	899.722	[M+CH3COO]-	SM	SM 44:2;2O|SM 18:1;2O/26:1	1999	ok	C49H97N2O6P	DOCYSFGRRIYTER-UHFFFAOYSA-N	O=C(NC(COP(=O)([O-])OCC[N+](C)(C)C)C(O)C=CCCCCCCCCCCCCC)CCCCCCCCCCCCCC=CCCCCCCCCCC
44	62	78.95936:12 140.01353:16 196.03989:8 214.04823:12 249.06493:4 261.2634:4 287.23645:8 303.23853:4 304.26126:12 304.27814:4 305.18155:4 305.24915:305 305.32007:4 306.25461:25 502.30075:4	310	6.185	502.293	6.22	502.294	[M-H]-	LPE	LPE 20:3	591	ok	C25H46NO7P	UEONHLLDVDPRRN-UHFFFAOYSA-N	O=C(OCC(O)COP(=O)(O)OCCN)CCCCCCCCCC=CCC=CCC=CCC
44	622	141.02159:12 223.00916:12 241.00722:36 241.02209:24 255.23343:12 259.03342:12 279.23727:12 281.24844:12 283.22192:12 283.2645:36 284.24911:12 284.25946:36 305.25449:12 307.26569:24 308.26321:12 319.25543:24 327.24716:12 419.25433:36 581.28198:12 581.30402:12 595.3186:12 617.29846:12 743.54712:24 743.58936:12 763.5246:12 842.53833:12 890.55499:24 890.59906:36 901.49969:36 901.58521:240	310	9.39	901.581	8.96	901.581	[M-H]-	PI	PI 39:3|PI 18:0_21:3	2005	ok	C48H87O13P	CYMDUGNVEBGOQY-UHFFFAOYSA-N	O=C(OCC(OC(=O)CCCCCCCC=CCC=CCC=CCCCCC)COP(=O)(O)OC1C(O)C(O)C(O)C(O)C1O)CCCCCCCCCCCCCCCCC
44	623	89.02327:24 119.03801:12 168.04044:24 283.27188:12 339.3187:12 516.39612:12 590.41632:12 648.63495:12 731.58807:12 799.63892:12 804.67719:12 810.68884:24 824.99249:12 827.69843:253 828.66425:12 828.7041:36 834.63275:12 842.68878:24 842.71283:12 901.55743:12 901.63116:12 901.7085:24 901.74146:24 901.80396:12	320	12.933	901.734	13.28	901.738	[M+CH3COO]-	SM	SM 44:1;2O	2006	ok	C49H99N2O6P	SXGHCCZSIHHYGT-UHFFFAOYSA-N	O=C(NC(COP(=O)([O-])OCC[N+](C)(C)C)C(O)C=CCCCCCCC)CCCCCCCCCCCCCCCCCCCCCCCCCCCCCCC
44	624	78.95872:21 122.98544:5 158.97878:2 168.04167:55 255.23601:2 279.23553:7 280.23343:5 281.24319:7 281.2515:2 282.24255:2 303.24261:2 308.06778:2 311.28519:2 393.37564:2 395.39914:2 419.25388:2 449.30539:2 533.03833:2 579.46722:2 627.5199:2 738.61401:2 750.57983:2 756.63007:5 756.64227:2 782.60144:2 782.65167:5 782.70154:2 789.51306:2 799.69037:2 800.63123:2 810.65594:2 811.53931:2 824.97021:2 825.01569:7 825.04736:5 825.07306:2 826.02472:2 827.22113:2 827.39502:5 827.53497:2 827.70599:877 827.83276:2 827.85803:5 828.07855:5 828.26288:2 828.38812:2 828.45074:2 828.60559:5 828.70679:86 828.82648:2 829.43671:2 829.60846:2 832.01343:2 838.58862:2 838.64435:5 838.67133:5 838.70123:2 840.16022:2 840.65247:2 841.60291:2 841.65259:5 841.69604:12 841.73517:7 841.79834:2 842.5722:2 842.60077:2 842.66388:13 842.72284:2 843.69788:2 901.50909:2 901.58917:2 901.625:2 901.69299:10 901.74774:25	310	13.181	901.739	13.3	901.738	[M+CH3COO]-	SM	SM 44:1;2O|SM 18:1;2O/26:0	2007	ok	C49H99N2O6P	VRAWSAPVSSLIRI-UHFFFAOYSA-N	O=C(NC(COP(=O)([O-])OCC[N+](C)(C)C)C(O)C=CCCCCCCCCCCCCC)CCCCCCCCCCCCCCCCCCCCCCCCC
44	626	78.95537:24 78.96426:12 168.02814:12 168.04449:48 327.2327:24 455.94205:12 472.90146:12 784.6618:12 799.6781:12 826.99866:24 829.604:12 829.64172:12 829.71906:708 830.66107:24 830.72687:124 830.80078:12 832.7641:12 836.677:12 843.70874:12 844.6405:12 844.69556:24 903.70312:12 903.76343:36 903.81152:12	320	13.295	903.754	13.43	903.754	[M+CH3COO]-	SM	SM 44:0;2O	2012	ok	C49H101N2O6P	KMBQLXBAPSFKQF-UHFFFAOYSA-N	O=C(NC(COP(=O)([O-])OCC[N+](C)(C)C)C(O)CCCCCCCCC)CCCCCCCCCCCCCCCCCCCCCCCCCCCCCCC
44	627	78.95753:6 125.00556:6 168.0428:18 227.20039:30 255.23358:93 256.23615:6 281.2514:12 283.25323:6 339.32812:6 353.34009:6 367.35803:38 367.38486:12 368.35593:6 395.37411:12 395.39084:6 544.41235:6 545.40924:6 574.43561:6 592.41284:6 592.43628:12 756.60889:6 756.633:12 757.59686:6 757.62946:18 782.64209:6 783.63318:12 783.66718:12 783.68671:6 784.63593:6 800.67426:6 800.70007:6 802.67706:6 827.62616:6 827.70471:88 828.05823:6 828.67523:12 828.71387:18 828.75378:12 829.65021:6 829.71478:30 829.7735:6 830.68024:146 831.6059:6 831.65308:18 831.6861:24 831.72424:18 831.75568:6 836.67273:6 842.71033:12 842.7467:6 845.62354:6 845.65808:12 845.70721:6 854.74274:6 904.7207:132	310	13.179	904.709	13.18	904.701	[M+CH3COO]-	PC	PC 40:0|PC 16:0_24:0	2014	ok	C48H96NO8P	UEWKKZXJWBVMLY-UHFFFAOYSA-N	O=C(OCC(OC(=O)CCCCCCCCCCCCCCCCCCCCCCC)COP(=O)([O-])OCC[N+](C)(C)C)CCCCCCCCCCCCCCC
44	629	78.95992:6 152.99435:18 171.0154:6 222.98943:6 222.99924:30 241.01183:100 259.01315:12 259.02945:12 259.2338:6 259.24625:12 279.23154:6 297.03821:18 303.19839:12 303.23157:190 304.23962:12 304.25369:6 315.04941:12 415.2178:6 437.24966:6 439.22266:67 440.22992:6 457.23788:18 457.26254:6 577.30048:6 601.28015:65 602.27887:12 619.2522:12 619.26196:12 619.28558:18 620.30908:6 701.49365:6 823.55255:6 831.60529:6 831.67212:6 842.54242:6 902.6228:6 904.55713:6 905.05951:6 905.42053:6 905.52484:545 905.8302:6	310	8.126	905.518	8.09	905.519	[M-H]-	PI	PI 40:8|PI 20:4_20:4	2017	ok	C49H79O13P	YBEMGRPVONAHOT-UHFFFAOYSA-N	O=C(OCC(OC(=O)CCCCCCC=CCC=CCC=CCC=CCC)COP(=O)(O)OC1C(O)C(O)C(O)C(O)C1O)CCCCCCC=CCC=CCC=CCC=CCC
44	63	78.95842:12 100.93334:6 140.01414:6 152.99413:6 196.03239:12 214.05093:18 223.0249:6 309.28162:269 309.33801:6 310.28278:30 373.24799:6 446.35181:24 474.26471:6 474.29221:6 506.29706:6 506.31442:6	310	6.97	506.325	7.11	506.325	[M-H]-	LPE	LPE 20:1	606	ok	C25H50NO7P	JEAGLCKGAKACCE-UHFFFAOYSA-N	O=C(OCC(O)COP(=O)(O)OCCN)CCCCCCCCCC=CCCCCCCCC
44	630	89.02284:6 152.99429:12 222.993:12 223.00916:6 229.1926:6 241.01079:44 255.23326:30 259.01666:6 259.0307:12 259.24146:6 281.24924:42 283.24316:12 293.22064:6 297.03647:18 297.05246:6 303.2334:30 305.246:6 315.04578:6 327.22705:39 327.24426:6 391.2128:6 391.22568:18 391.24149:6 417.2352:30 441.23593:6 463.21155:12 553.27026:12 553.31555:12 571.29028:12 579.29742:36 580.29712:18 597.27148:6 597.297:24 601.26373:12 625.27692:18 643.284:6 833.52966:6 833.55396:6 857.52649:39 858.50928:12 904.54492:6 907.53833:256	310	8.376	907.535	8.15	907.534	[M-H]-	PI	PI 40:7|PI 18:1_22:6	2023	ok	C49H81O13P	QHPDGSFYNQHVMI-UHFFFAOYSA-N	O=C(OCC(OC(=O)CCC=CCC=CCC=CCC=CCC=CCC=CCC)COP(=O)(O)OC1C(O)C(O)C(O)C(O)C1O)CCCCCCCC=CCCCCCCCC
44	632	168.03577:24 259.2316:24 303.2308:117 304.24387:12 530.41394:12 548.39075:24 548.39966:12 548.4248:36 772.61523:12 772.66168:36 798.69385:12 834.63342:199 835.60388:12 835.63837:60 835.67365:12 849.63397:12 908.67456:36 908.7135:12	410	11.663	908.675	12.33	908.675	[M+CH3COO]-	EtherPC	PC O-42:5|PC O-22:1_20:4	2027	ok	C50H92NO7P	RKYSEMIYABTQRA-UHFFFAOYSA-N	O=C(OC(COCCCCCCCCCCCCC=CCCCCCCCC)COP(=O)([O-])OCC[N+](C)(C)C)CCCCCCC=CCC=CCC=CCC=CCC
44	633	78.95653:18 93.07643:6 152.99419:24 191.18851:12 223.00375:30 229.1991:6 240.98529:6 241.01102:95 242.01256:6 259.01913:24 281.22552:6 283.26395:142 284.23203:6 284.25546:12 284.26395:6 297.03824:30 315.04614:12 327.23257:95 328.23557:12 419.2558:127 419.30261:6 420.26324:12 420.27615:6 437.2662:18 437.28955:12 463.20389:6 463.22269:12 463.23978:18 512.57159:6 581.31158:93 582.31012:18 582.33069:6 599.32227:59 599.36169:12 623.88971:6 625.26642:18 625.28864:24 643.32294:6 739.52039:6 835.56805:6 906.61804:12 906.67932:6 908.55664:6 909.55872:968 909.67047:6 909.97406:12	310	8.782	909.551	8.45	909.55	[M-H]-	PI	PI 40:6|PI 18:0_22:6	2028	ok	C49H83O13P	DJVOKHFQPGWUPK-UHFFFAOYSA-N	O=C(OCC(OC(=O)CCC=CCC=CCC=CCC=CCC=CCC=CCC)COP(=O)(O)OC1C(O)C(O)C(O)C(O)C1O)CCCCCCCCCCCCCCCCC
44	634	78.95897:6 139.45882:6 152.98404:6 152.99422:18 153.99741:6 222.99863:18 241.01173:90 259.01004:6 281.20996:6 281.24466:85 282.26059:6 297.03311:12 315.03854:6 329.24445:57 330.24652:12 377.20667:6 417.24149:40 435.27032:6 465.22614:12 465.2428:12 579.29163:55 597.28131:6 597.3114:12 598.29718:6 627.28876:12 627.31335:6 645.32959:6 745.53284:6 827.55597:24 827.59741:12 828.55969:49 906.57129:6 906.63043:6 909.54956:513	310	8.513	909.551	8.32	909.55	[M-H]-	PI	PI 40:6|PI 18:1_22:5	2029	ok	C49H83O13P	CVDYOYNJWLXMAW-UHFFFAOYSA-N	O=C(OCC(OC(=O)CCCCCC=CCC=CCC=CCC=CCC=CCC)COP(=O)(O)OC1C(O)C(O)C(O)C(O)C1O)CCCCCCCC=CCCCCCCCC
44	635	96.95528:6 96.96012:6 101.01957:12 127.00156:12 255.22948:12 279.23135:169 280.23291:18 281.2276:6 281.25266:12 303.22882:12 485.36343:6 554.39325:6 556.4104:6 574.41479:49 574.4668:6 575.44269:6 772.57886:6 772.62073:6 774.64581:6 808.67395:12 812.67657:18 833.91522:6 836.65338:208 837.58374:12 837.65356:60 837.70697:18 850.67651:12 851.56476:6 851.6214:12 851.65076:6 851.6712:6 860.66809:12 861.65515:6 910.62195:6 910.65521:24 910.68549:18 910.71545:12	410	11.96	910.689	12.93	910.691	[M+CH3COO]-	EtherPC	PC O-42:4|PC O-24:2_18:2	2032	ok	C50H94NO7P	FPIPBMXOYKQERH-UHFFFAOYSA-N	O=C(OC(COCCCCCCCCCCCCC=CCC=CCCCCCCC)COP(=O)([O-])OCC[N+](C)(C)C)CCCCCCCC=CCC=CCCCCC
44	637	78.95815:12 152.99371:48 205.00056:12 223.00012:24 223.01128:12 241.01505:123 259.01477:12 279.23785:12 283.26108:157 285.25552:12 297.04404:12 303.23962:12 309.26501:12 309.28113:24 329.24707:137 330.26831:12 419.22055:12 419.25375:89 420.24963:12 437.25397:12 445.25812:12 465.23538:24 465.24622:12 581.30212:96 582.3031:12 599.30383:24 599.33447:36 607.34387:12 627.26807:12 627.31171:24 645.26935:12 645.30859:12 741.54175:12 876.6167:12 908.55823:24 908.62512:36 910.44244:12 910.57867:24 911.29175:12 911.56946:1314 911.98669:12	310	8.919	911.567	8.52	911.565	[M-H]-	PI	PI 40:5|PI 18:0_22:5	2034	ok	C49H85O13P	QLABQLNIHHHJCI-UHFFFAOYSA-N	O=C(OCC(OC(=O)CCCCCC=CCC=CCC=CCC=CCC=CCC)COP(=O)(O)OC1C(O)C(O)C(O)C(O)C1O)CCCCCCCCCCCCCCCCC
44	638	96.95802:36 279.23224:332 280.23019:12 281.23141:24 281.24603:48 281.26553:12 558.42145:24 558.44812:12 576.43066:36 576.44989:24 577.42816:12 672.62708:24 800.69214:12 838.59149:12 838.67023:432 839.62024:12 839.65186:62 839.69324:60 852.67535:12 852.6994:24 862.64441:24 912.67615:60 912.70178:24 912.72217:36 912.7431:24	310	12.735	912.706	13.18	912.706	[M+CH3COO]-	EtherPC	PC O-42:3|PC O-24:1_18:2	2035	ok	C50H96NO7P	OGCCLWYVWGAGDA-UHFFFAOYSA-N	O=C(OC(COCCCCCCCCCCCCC=CCCCCCCCCCC)COP(=O)([O-])OCC[N+](C)(C)C)CCCCCCCC=CCC=CCCCCC
44	64	78.95465:8 152.99576:20 171.00703:8 197.11023:4 223.02638:4 227.04131:4 237.06886:4 245.0424:4 249.05983:4 279.23355:226 280.23859:16 507.26315:8 507.28687:12	310	5.251	507.271	5.55	507.273	[M-H]-	LPG	LPG 18:2	609	ok	C24H45O9P	VEEHTGYBVMTAAF-UHFFFAOYSA-N	O=C(OCC(O)COP(=O)(O)OCC(O)CO)CCCCCCCC=CCC=CCCCCC
44	640	152.99344:42 222.99841:24 223.01402:6 241.01054:86 259.02106:12 283.26443:78 284.27036:6 297.03455:24 297.04929:18 303.24402:6 315.05057:12 331.26517:94 332.27289:12 419.25754:55 419.29718:12 420.26541:6 437.25403:6 437.27515:12 467.24667:12 467.26553:18 581.25494:6 581.31116:55 581.34021:24 582.31299:12 599.28546:6 599.31238:6 599.33209:18 599.36102:6 629.31226:30 629.33142:18 647.29407:6 647.32367:6 722.61658:6 910.58875:6 910.63391:12 911.6424:6 913.47211:6 913.58771:673 913.86334:6 913.93335:6	310	9.271	913.582	8.85	913.581	[M-H]-	PI	PI 40:4|PI 18:0_22:4	2037	ok	C49H87O13P	VTYLJIRGLIZEIC-UHFFFAOYSA-N	O=C(OCC(OC(=O)CCCCCCCCC=CCC=CCC=CCC=CCC)COP(=O)(O)OC1C(O)C(O)C(O)C(O)C1O)CCCCCCCCCCCCCCCCC
44	641	253.22089:12 255.23535:48 281.24719:318 282.23773:24 284.44354:12 307.25656:12 487.34476:12 558.41394:24 558.43768:12 558.45648:12 576.41223:12 576.43597:48 602.45966:12 837.93982:12 840.60498:24 840.68762:384 840.77118:24 841.6377:12 841.68329:68 854.54614:12 854.73285:12 864.66248:12 914.54041:12 914.7132:60 914.73761:60 914.81201:12	310	13.105	914.722	13.3	914.722	[M+CH3COO]-	EtherPC	PC O-42:2|PC O-24:1_18:1	2042	ok	C50H98NO7P	VHYXKUNQDMEINA-UHFFFAOYSA-N	O=C(OC(COCCCCCCCCCCCCC=CCCCCCCCCCC)COP(=O)([O-])OCC[N+](C)(C)C)CCCCCCCC=CCCCCCCCC
44	642	130.95152:12 152.99248:24 223.00378:12 241.01714:24 279.2229:24 281.24341:24 283.26004:24 297.02768:12 305.25116:36 333.27548:36 333.29343:12 419.24435:12 419.25925:24 447.28726:12 581.31494:36 599.31494:12 631.31635:12 886.5061:12 915.5321:24 915.59845:299	410	9.71	915.597	9.15	915.597	[M-H]-	PI	PI 40:3|PI 18:0_22:3	2043	ok	C49H89O13P	FPMGZGDSFLCJRN-UHFFFAOYSA-N	O=C(OCC(OC(=O)CCCCCCCCC=CCC=CCC=CCCCCC)COP(=O)(O)OC1C(O)C(O)C(O)C(O)C1O)CCCCCCCCCCCCCCCCC
44	643	158.97845:12 255.2289:24 281.24826:123 282.2496:6 283.26251:6 309.27914:6 337.32028:12 365.32867:6 367.35007:12 489.36301:6 560.44574:12 578.44238:24 578.46478:24 816.67773:6 842.7027:174 843.69617:46 843.73499:24 844.79871:6 857.67664:6 916.64594:6 916.72876:18 916.76044:18 916.80273:6	310	13.409	916.738	13.44	916.738	[M+CH3COO]-	EtherPC	PC O-42:1|PC O-24:0_18:1	2048	ok	C50H100NO7P	KYKZCHVCFOMLON-UHFFFAOYSA-N	O=C(OC(COCCCCCCCCCCCCCCCCCCCCCCCC)COP(=O)([O-])OCC[N+](C)(C)C)CCCCCCCC=CCCCCCCCC
44	644	78.95919:36 122.99025:12 168.04176:60 503.33395:12 772.64606:12 785.62469:12 786.68323:12 817.69159:251 817.7428:36 818.67004:36 818.70044:36 818.74713:24 832.57727:12 840.95667:12 843.69629:487 844.62189:24 844.69879:60 844.76233:24 857.68726:12 858.66296:12 858.68616:24 917.72595:24 917.78333:12	420	12.135	917.731	12.94	917.733	[M+CH3COO]-	SM	SM 44:1;3O	2051	ok	C49H99N2O7P	NDCVRRIBLPMMOB-UHFFFAOYSA-N	O=C(NC(COP(=O)([O-])OCC[N+](C)(C)C)C(O)C(O)CCCC=CCCC)CCCCCCCCCCCCCCCCCCCCCCCCCCCCCCC
44	645	89.02503:6 100.93258:6 124.99479:6 168.03354:18 168.0455:39 182.06004:6 223.08453:6 255.25018:6 280.23016:6 303.23206:18 304.22733:6 367.35233:6 368.35773:6 530.39185:6 741.59753:12 742.59644:12 742.65399:6 744.58862:6 768.60449:12 768.63672:18 794.56372:6 800.64594:6 813.68372:44 813.72827:6 814.69403:6 815.66943:12 827.6297:6 827.67371:6 827.70837:6 827.73669:6 828.63531:6 843.03345:6 844.68665:6 844.7254:6 845.71228:245 845.81158:6 846.66913:6 846.72186:47 846.76721:12 850.61359:6 850.64429:6 851.59833:6 851.63928:18 851.66382:12 852.65118:6 859.69202:6 860.6731:6 869.67719:6 873.68243:6 873.72742:12 919.54004:12 919.59949:18 919.64349:30 919.67102:18 919.6933:6 919.74677:12	320	13.001	919.747	13.14	919.748	[M+CH3COO]-	SM	SM 44:0;3O	2057	ok	C49H101N2O7P	GIWFNMHQQDVQKF-UHFFFAOYSA-N	O=C(NC(COP(=O)([O-])OCC[N+](C)(C)C)C(O)C(O)CCCCCCCC)CCCCCCCCCCCCCCCCCCCCCCCCCCCCCCC
44	648	112.98638:6 253.21619:6 255.22455:6 279.23093:103 279.25549:6 280.2467:6 281.24573:12 303.24463:6 367.35504:30 368.35278:12 592.41559:18 592.44299:18 813.71729:6 836.70337:6 851.67474:6 851.87958:6 854.67218:110 854.74799:6 854.79248:6 855.60309:6 855.62811:6 855.6405:12 855.66742:30 855.68793:12 855.71393:12 856.336:6 866.58472:6 868.67444:6 868.71997:6 869.64471:6 878.70526:6 928.65863:6 928.69293:12 928.73059:12 928.76483:6	310	12.976	928.701	13.04	928.701	[M+CH3COO]-	PC	PC 42:2|PC 24:0_18:2	2068	ok	C50H96NO8P	IIGQXTIUKKRHCT-UHFFFAOYSA-N	O=C(OCC(OC(=O)CCCCCCCC=CCC=CCCCCC)COP(=O)([O-])OCC[N+](C)(C)C)CCCCCCCCCCCCCCCCCCCCCCC
44	649	224.06104:36 255.23341:68 281.24689:276 282.23895:24 282.26147:12 307.26239:12 309.28247:12 365.34949:24 367.35626:74 367.37659:24 393.3609:24 393.38345:36 488.31302:12 506.36081:12 592.42975:24 592.44733:12 618.44098:12 794.57745:12 827.69623:12 828.67255:12 828.71002:12 828.73425:24 829.70013:12 853.87817:24 856.68298:370 857.67993:60 857.74866:12 863.54791:12 871.63422:12 895.58423:12 930.69806:24 930.71259:24 930.72998:48 930.75415:12 930.77264:24	310	13.197	930.717	13.19	930.717	[M+CH3COO]-	PC	PC 42:1|PC 24:0_18:1	2069	ok	C50H98NO8P	RPFJUYGHQKYVGN-UHFFFAOYSA-N	O=C(OCC(OC(=O)CCCCCCCC=CCCCCCCCC)COP(=O)([O-])OCC[N+](C)(C)C)CCCCCCCCCCCCCCCCCCCCCCC
44	650	100.93169:2 152.99074:2 168.03415:2 168.04385:10 168.05295:7 206.05788:2 224.063:5 254.42738:2 255.2317:206 256.2316:7 282.36334:2 283.26355:27 339.31635:2 367.35349:22 368.35287:2 394.10242:2 395.38712:98 396.37827:5 396.39481:10 462.28293:2 462.30545:7 463.2858:2 473.15555:2 480.31595:10 481.31714:5 490.33298:5 508.34329:2 592.44763:2 602.42242:2 602.45355:5 602.47668:5 620.46307:22 621.49377:2 740.58447:2 741.60724:13 760.59192:2 840.6615:2 855.72943:12 855.88367:5 855.89941:2 855.93781:7 855.97058:5 856.70093:2 856.71942:5 858.59119:2 858.69751:280 858.93091:2 858.97821:2 859.70099:54 860.05005:2 863.05731:2 863.42633:2 868.57043:2 873.66931:12 873.7063:12 873.73309:10 932.5791:2 932.70959:19 932.74579:28	310	13.479	932.732	13.29	932.732	[M+CH3COO]-	PC	PC 42:0|PC 16:0_26:0	2071	ok	C50H100NO8P	FVPIUJLJGKDJQN-UHFFFAOYSA-N	O=C(OCC(OC(=O)CCCCCCCCCCCCCCCCCCCCCCCCC)COP(=O)([O-])OCC[N+](C)(C)C)CCCCCCCCCCCCCCC
44	651	119.94269:6 121.94687:6 168.04242:6 249.05914:6 259.24219:30 279.23514:12 303.23337:141 304.23065:12 304.24728:12 329.24356:12 341.10315:6 482.44406:6 485.33994:12 556.38483:6 556.41577:24 556.43652:12 574.42645:30 574.4632:6 575.4408:6 754.53033:6 754.58527:18 755.59088:6 797.638:6 797.70929:6 798.64825:18 798.68445:12 823.63129:6 823.67712:18 823.71143:18 857.85083:6 860.6524:178 861.66162:31 874.65857:6 875.6167:6 875.6571:6 934.4823:6 934.5531:6 934.60675:6 934.65845:18 934.70599:24 934.74884:12	410	11.868	934.691	12.58	934.691	[M+CH3COO]-	EtherPC	PC O-44:6|PC O-24:2_20:4	2073	ok	C52H94NO7P	CLYDZGGLHUPGKJ-UHFFFAOYSA-N	O=C(OC(COCCCCCCCCCCCCC=CCC=CCCCCCCC)COP(=O)([O-])OCC[N+](C)(C)C)CCCCCCC=CCC=CCC=CCC=CCC
44	652	121.93867:12 205.1972:12 259.24347:24 303.23117:271 304.23862:24 342.11746:12 441.18268:12 558.40332:12 558.42444:36 576.43762:36 799.64227:12 799.67969:12 800.63062:24 800.66687:60 800.7049:24 800.72681:12 801.65338:12 862.66895:459 863.62872:12 863.67413:100 863.72083:36 936.63727:12 936.68066:48 936.72351:60 936.75629:24 936.79279:12	310	12.672	936.705	13.07	936.706	[M+CH3COO]-	EtherPC	PC O-44:5|PC O-24:1_20:4	2077	ok	C52H96NO7P	AGMNLZKCJUYNCT-UHFFFAOYSA-N	O=C(OC(COCCCCCCCCCCCCC=CCCCCCCCCCC)COP(=O)([O-])OCC[N+](C)(C)C)CCCCCCC=CCC=CCC=CCC=CCC
44	653	281.23984:12 303.22864:121 304.23605:12 304.2532:12 560.43762:24 578.43048:12 578.47192:12 864.6864:129 865.66431:24 865.69055:12 865.72253:36 938.6524:12 938.6911:12 938.74811:36	310	13.17	938.722	13.3	938.722	[M+CH3COO]-	EtherPC	PC O-44:4|PC O-24:0_20:4	2081	ok	C52H98NO7P	VRGNWJUPWGVJBS-UHFFFAOYSA-N	O=C(OC(COCCCCCCCCCCCCCCCCCCCCCCCC)COP(=O)([O-])OCC[N+](C)(C)C)CCCCCCC=CCC=CCC=CCC=CCC
44	654	255.21986:12 279.23193:198 280.23383:36 280.24698:12 281.2453:136 303.2348:48 304.23877:36 305.23215:12 307.25864:48 309.27283:12 329.2467:12 515.383:12 574.43372:12 578.47058:12 580.45538:12 584.44373:12 586.45636:12 586.47516:24 602.448:12 602.47327:12 604.46777:36 604.48157:24 604.50745:24 605.44293:12 856.69025:12 863.89404:12 863.9209:12 864.68231:24 865.65845:12 865.69836:24 866.69891:486 867.6994:94 867.72736:76 867.76508:24 880.60437:12 881.67719:12 890.69843:24 890.72375:12 890.74274:12 891.70502:12 940.64703:12 940.6944:24 940.72241:48 940.74762:60 940.77759:36	310	13.167	940.735	13.34	940.738	[M+CH3COO]-	EtherPC	PC O-44:3|PC O-26:1_18:2	2086	ok	C52H100NO7P	CSIWMTUOMOBEAE-UHFFFAOYSA-N	O=C(OC(COCCCCCCCCCCCCCCC=CCCCCCCCCCC)COP(=O)([O-])OCC[N+](C)(C)C)CCCCCCCC=CCC=CCCCCC
44	655	249.05756:12 255.21939:12 279.23511:24 281.24759:134 309.2753:24 341.1012:12 391.35583:12 576.42902:12 579.44629:12 586.46136:12 604.46588:36 604.48425:12 695.44806:12 695.47766:12 725.99432:12 857.74847:12 865.97034:12 868.64331:36 868.71741:227 868.80591:12 869.69794:24 869.72913:36 869.74817:24 883.7038:12 910.51605:12 942.59387:12 942.74744:36 942.79272:48	310	13.393	942.752	13.44	942.753	[M+CH3COO]-	EtherPC	PC O-44:2|PC O-26:1_18:1	2092	ok	C52H102NO7P	BPDIFQKYIWMGDI-UHFFFAOYSA-N	O=C(OC(COCCCCCCCCCCCCCCC=CCCCCCCCCCC)COP(=O)([O-])OCC[N+](C)(C)C)CCCCCCCC=CCCCCCCCC
44	657	224.08572:12 279.23285:152 281.25195:12 307.27335:12 395.38269:60 395.40448:24 602.46869:12 882.69525:173 883.63361:12 883.70209:36 896.75476:12 910.65021:12 956.7265:12 956.76343:12 956.82202:12	310	13.252	956.732	13.19	956.732	[M+CH3COO]-	PC	PC 44:2|PC 26:0_18:2	2112	ok	C52H100NO8P	SMEGGFMVIWBMJJ-UHFFFAOYSA-N	O=C(OCC(OC(=O)CCCCCCCC=CCC=CCCCCC)COP(=O)([O-])OCC[N+](C)(C)C)CCCCCCCCCCCCCCCCCCCCCCCCC
44	659	168.03751:4 168.05115:4 224.06094:4 253.21439:4 255.23352:8 281.21213:8 281.24698:167 282.23721:4 282.25143:12 282.26785:4 309.27768:8 367.35287:4 395.39075:94 396.39334:8 423.44086:4 450.38428:4 488.29327:4 488.31808:4 506.29648:4 506.32608:8 602.42676:4 602.45795:8 620.4433:12 620.47186:22 808.58228:4 866.61218:4 883.82312:4 884.62988:12 884.71436:280 885.31952:4 885.62854:4 885.7226:30 895.57593:4 896.59894:4 899.65222:8 899.68176:4 908.76611:4 958.64594:4 958.74878:31 958.83929:4	310	13.524	958.748	13.33	958.748	[M+CH3COO]-	PC	PC 44:1|PC 26:0_18:1	2114	ok	C52H102NO8P	QYSJKJRONZHWQS-UHFFFAOYSA-N	O=C(OCC(OC(=O)CCCCCCCC=CCCCCCCCC)COP(=O)([O-])OCC[N+](C)(C)C)CCCCCCCCCCCCCCCCCCCCCCCCC
44	67	78.95991:12 96.96775:3 152.99611:34 171.00497:6 227.03522:6 227.04927:6 245.04167:6 249.06805:6 265.06409:6 280.35986:3 281.24854:360 282.2511:15 449.30182:6 449.31967:3 509.24301:3 509.28598:16 509.31281:6 509.3222:6	310	5.688	509.288	6.07	509.289	[M-H]-	LPG	LPG 18:1	613	ok	C24H47O9P	FQQQKGAFQIIGLQ-UHFFFAOYSA-N	O=C(OCC(O)COP(=O)(O)OCC(O)CO)CCCCCCCC=CCCCCCCCC
44	68	78.95822:86 122.00712:24 137.00185:12 140.01248:36 152.99509:48 166.0258:12 176.02036:12 196.0383:95 321.31686:66 322.32172:24 457.30496:24 518.36304:82	310	7.805	518.359	7.55	518.362	[M-H]-	EtherLPE	LPE O-22:2	620	ok	C27H54NO6P	UDKAKBIGYGBZEE-UHFFFAOYSA-N	O=P(O)(OCCN)OCC(O)COCCCCCCCCCCCCC=CCC=CCCCCC
44	69	78.95927:60 122.00704:12 140.01138:48 152.99394:24 166.02776:12 196.03795:97 223.03481:12 249.06548:36 249.07632:12 323.33261:60 459.30737:24 459.31979:12 460.33344:24 460.35538:12 520.37543:114	310	8.279	520.375	7.81	520.377	[M-H]-	EtherLPE	LPE O-22:1	624	ok	C27H56NO6P	VETGTNFMJYPAKE-UHFFFAOYSA-N	O=P(O)(OCCN)OCC(O)COCCCCCCCCCCCCC=CCCCCCCCC
44	70	78.9584:8 89.02375:4 121.10288:4 140.00887:16 152.99329:8 155.00067:8 161.14215:4 196.03958:38 214.04996:4 242.23053:4 249.17886:4 283.22787:4 283.24777:8 327.23273:20 524.28461:8 524.31512:4	310	5.88	524.279	5.69	524.278	[M-H]-	LPE	LPE 22:6	632	ok	C27H44NO7P	XEVRBOQZSXWGQO-UHFFFAOYSA-N	O=C(OCC(O)COP(=O)(O)OCCN)CCC=CCC=CCC=CCC=CCC=CCC=CCC
44	71	78.96001:24 152.50433:6 152.99509:117 171.0107:6 249.0688:6 283.26227:18 283.27579:12 288.29498:6 437.26114:30 437.27689:24 438.27026:6	310	6.553	524.299	6.2	524.299	[M-H]-	LPS	LPS 18:0	633	ok	C24H48NO9P	ZPDQFUYPBVXUKS-UHFFFAOYSA-N	O=C(OCC(O)COP(=O)(O)OCC(N)C(=O)O)CCCCCCCCCCCCCCCCC
44	72	78.95809:117 109.09835:12 127.07345:12 135.11769:12 140.00952:86 152.99809:48 165.1638:12 175.14957:12 177.09026:24 181.12119:24 191.10719:12 195.14549:12 196.03654:83 214.04684:94 217.12584:12 221.14941:12 231.21184:24 231.22746:12 235.16992:12 243.21281:12 245.15237:24 251.19832:12 251.21146:24 257.22742:36 259.17352:12 273.18417:12 285.2598:92 286.25424:12 311.23468:12 327.22659:24 328.17209:12 328.20261:12 329.20715:12 329.25031:1052 329.28909:24 329.33505:12 330.25235:100 332.13757:12 336.28769:12 526.2843:24 526.30933:24 526.34619:24	310	6.056	526.294	6.01	526.294	[M-H]-	LPE	LPE 22:5	635	ok	C27H46NO7P	OSRWIBSZJTWIKA-UHFFFAOYSA-N	O=C(OCC(O)COP(=O)(O)OCCN)CCCCCC=CCC=CCC=CCC=CCC=CCC
