## Supplementary Data 2 for "MS2Lipid: a lipid subclass prediction program using machine learning and curated tandem mass spectral data" (part 27 of 29)

### Sheet: negative (continued)
datasetID	sampleid	MSMSspectrum	Annotationtag(VS1.0)	AverageRt(min)	AverageMz	ReferenceRT	Referencemz	Adducttype	Ontology	Metabolitename	AlignmentID	Comment	Formula	INCHIKEY	SMILES
44	74	78.95731:108 104.97754:6 122.00357:18 134.98402:6 140.01151:106 152.9935:34 155.10349:6 166.02005:12 166.02957:6 168.11375:6 177.0936:6 182.13116:6 195.42242:6 196.03719:234 197.04144:12 205.12079:12 214.04803:51 219.13785:6 233.22513:12 242.98438:6 253.22141:6 259.23422:6 259.24438:6 287.27237:61 288.27982:18 288.29553:6 292.9964:12 313.23883:18 313.2598:18 314.25522:6 323.98761:12 329.2388:12 330.20245:12 331.2637:869 332.22443:6 332.26715:85 334.65396:6 342.97354:6 373.97562:18 442.96597:6 442.99551:6 528.26947:6 528.28741:39 528.31152:39 528.34259:18	310	6.442	528.31	6.32	528.31	[M-H]-	LPE	LPE 22:4	639	ok	C27H48NO7P	RSVFMXVZJZRSQQ-UHFFFAOYSA-N	O=C(OCC(O)COP(=O)(O)OCCN)CCCCCCCCC=CCC=CCC=CCC=CCC
44	77	78.95827:35 152.99107:12 152.99867:6 168.04369:37 224.06841:30 237.20952:6 239.2433:24 251.07744:6 375.22855:12 464.31918:103 465.31903:6	310	6.468	538.349	6.2	538.351	[M+CH3COO]-	EtherLPC	LPC O-16:1	664	ok	C24H50NO6P	KPOMNOXBHDPKBF-UHFFFAOYSA-N	O=P([O-])(OCC[N+](C)(C)C)OCC(OCCCCCCCCC=CCCCCCC)CO
44	79	78.7102:4 78.95919:136 96.96903:8 152.99298:4 168.04271:140 169.04294:4 169.05704:4 224.06235:4 255.23743:4 281.23038:4 290.1604:4 377.24545:127 378.23587:16 378.25201:12 395.25732:24 396.2822:8 464.8371:4 465.82822:4 466.16299:4 466.2811:12 466.33102:518 467.33328:36 469.85654:4 478.30502:4	310	6.499	540.367	6.46	540.367	[M+CH3COO]-	EtherLPC	LPC O-16:0	669	ok	C24H52NO6P	RKKJZVVEVRCBJA-UHFFFAOYSA-N	O=P([O-])(OCC[N+](C)(C)C)OCC(OCCCCCCCCCCCCCCCC)CO
44	80	195.17526:24 208.21001:12 221.18748:36 221.19714:12 222.19409:12 223.20744:48 224.20438:12 226.21843:12 239.25218:12 240.22562:24 240.24034:12 241.22194:12 252.23953:12 266.24878:65 282.24109:12 432.41867:24 432.43411:24 448.41577:24 449.43457:12 450.43097:36 450.45422:24 480.40573:12 480.42447:12 480.45245:88	310	8.598	540.46	8.58	540.463	[M+CH3COO]-	Cer_NS	Cer 30:1;2O|Cer 15:1;2O/15:0	670	ok	C30H59NO3	VHWAYGFKLPIESY-UHFFFAOYSA-N	O=C(NC(CO)C(O)C=CCCCCCCCCCC)CCCCCCCCCCCCCC
44	81	78.95768:130 122.00218:12 140.00993:83 152.99255:24 166.02748:12 196.03841:182 349.34634:65 485.31595:24 485.34363:24 546.39038:243	310	8.297	546.391	8.03	546.393	[M-H]-	EtherLPE	LPE O-24:2	680	ok	C29H58NO6P	CHXDJKXLZZUGCS-UHFFFAOYSA-N	O=P(O)(OCCN)OCC(O)COCCCCCCCCCCCCC=CCC=CCCCCCCC
44	82	78.70928:6 78.95817:264 122.9745:6 122.98636:18 134.97939:6 136.92212:6 143.15991:6 152.99384:213 168.01823:6 168.04185:146 171.00488:6 194.05624:24 223.35872:6 223.76268:6 223.83092:6 224.04187:12 224.06821:844 225.07275:30 237.2204:24 241.31773:6 242.07854:154 254.28416:6 254.41338:40 254.45204:12 254.75548:6 254.84285:6 254.88429:6 255.04453:6 255.06673:6 255.10617:6 255.23187:10388 255.28174:12 255.29787:6 255.41164:6 255.53052:6 255.71739:6 255.73473:12 255.78249:6 255.88686:6 255.8936:6 255.91637:12 256.00922:6 256.11929:6 256.13501:6 256.15073:6 256.23511:375 256.27637:6 256.3035:6 256.48553:6 256.52374:6 256.54636:12 256.60419:6 256.61365:6 256.65637:6 256.70135:6 256.76993:6 256.79468:6 256.81604:6 256.88913:6 257.01886:12 257.11639:6 257.19403:6 257.28406:6 257.38876:6 257.47546:6 257.52612:6 257.66354:6 257.67932:6 257.81787:6 257.89224:6 258.07822:6 258.13297:6 258.34009:12 258.35562:6 258.37479:6 258.40186:6 258.4267:6 258.65912:6 258.80475:6 258.84311:6 258.86682:6 259.06784:6 259.28702:6 259.30734:6 259.50061:6 259.75162:6 260.21667:6 260.29025:6 260.57449:6 260.96545:6 261.51669:6 261.63358:6 261.73007:6 261.8493:6 262.7767:6 391.22806:12 409.21368:6 409.24017:6 478.7663:18 478.79037:6 480.31128:1836 480.67291:6 481.073:6 481.24387:6 481.30984:96 481.52716:6 481.96457:6 482.14948:6 484.0466:6 495.26031:12 495.27957:6 496.28897:6 554.34662:6	310	6.196	554.346	6.21	554.346	[M+CH3COO]-	LPC	LPC 16:0	686	ok	C24H50NO7P	ASWBNKHCZGQVJV-UHFFFAOYSA-N	O=C(OCC(O)COP(=O)([O-])OCC[N+](C)(C)C)CCCCCCCCCCCCCCC
44	83	71.01144:1 78.95846:13 83.04983:1 93.07173:1 95.0834:1 95.08916:1 107.08886:2 109.10138:1 117.07066:4 119.08583:1 121.10528:1 123.11834:1 127.07319:1 133.10576:2 135.08804:1 135.11961:2 137.13232:1 143.08682:1 147.11777:4 149.13297:2 151.14909:1 152.99527:24 153.99387:1 159.11082:1 161.12859:4 163.07538:2 163.14169:2 163.15459:2 164.06415:1 165.16217:1 167.10844:2 171.00653:10 171.02031:1 173.13138:1 175.14774:2 177.0956:1 177.16425:4 181.13206:1 187.15683:1 189.17638:1 191.10059:1 191.11652:1 191.18475:2 193.12215:1 195.14412:1 199.1543:1 201.16275:1 203.18227:4 207.13583:1 213.11107:1 217.12437:1 217.19986:1 219.14021:1 227.02119:2 227.02908:4 227.03612:5 229.19579:15 230.2048:1 231.13657:2 236.16592:1 239.07253:1 241.18758:1 241.20827:1 245.04376:18 246.04955:1 249.07133:6 249.18661:2 255.20992:4 267.22122:1 281.23886:1 283.19159:1 283.2428:43 284.2345:1 284.24792:4 284.27197:1 304.23636:1 309.21323:4 309.2236:2 326.1799:1 327.23242:72 328.21414:1 328.23883:5 364.08972:1 555.27942:20 555.3147:5 555.38635:1	310	5.201	555.273	5.35	555.273	[M-H]-	LPG	LPG 22:6	691	ok	C28H45O9P	MGCOSBZSSKOQOR-UHFFFAOYSA-N	O=C(OCC(O)COP(=O)(O)OCC(O)CO)CCC=CCC=CCC=CCC=CCC=CCC=CCC
44	85	78.95777:94 89.02412:2 96.97179:2 133.08702:2 152.99519:2 168.04204:91 169.04889:2 196.03433:2 223.08189:2 223.09729:2 224.06911:10 224.08517:5 249.07462:2 258.4238:2 259.05865:2 259.27847:2 267.90732:2 281.24484:2 284.98898:2 288.29709:2 307.26358:2 401.97723:2 403.25946:101 404.2634:12 404.2865:2 421.27078:17 421.32062:2 422.25595:5 422.27579:5 447.27994:2 490.33307:5 490.73196:5 490.7536:7 492.27255:2 492.34491:524 492.4267:2 493.14951:2 493.34708:39 494.68723:2 499.90228:2 507.30597:2 566.3692:2	310	6.621	566.38	6.72	566.383	[M+CH3COO]-	EtherLPC	LPC O-18:1	710	ok	C26H54NO6P	LGYDTKYITBAFRQ-UHFFFAOYSA-N	O=P([O-])(OCC[N+](C)(C)C)OCC(OCCCCCCCCC=CCCCCCCCC)CO
44	86	75.04502:2 78.95954:7 91.03712:2 133.08875:2 152.9996:2 168.04224:5 191.13168:10 196.0387:5 224.06657:10 233.11443:2 242.07297:2 249.06487:7 249.07899:2 269.24704:72 283.26782:5 288.29987:2 289.29706:2 299.01877:2 436.27036:2 494.31006:12 494.32816:13 494.35736:5	310	6.539	568.361	6.4	568.362	[M+CH3COO]-	LPC	LPC 17:0	713	ok	C25H52NO7P	SRRQPVVYXBTRQK-UHFFFAOYSA-N	O=C(OCC(O)COP(=O)([O-])OCC[N+](C)(C)C)CCCCCCCCCCCCCCCC
44	87	78.95836:98 89.02458:24 91.0394:12 96.96881:12 168.04271:108 249.06284:36 405.27618:95 406.28036:12 423.28027:36 423.29404:36 492.73087:12 492.76202:12 494.36014:445 495.35745:48 495.3981:12	310	7.16	568.397	7.19	568.398	[M+CH3COO]-	EtherLPC	LPC O-18:0	715	ok	C26H56NO6P	GGVRMOJUHVWYBR-UHFFFAOYSA-N	O=P([O-])(OCC[N+](C)(C)C)OCC(OCCCCCCCCCCCCCCCCCC)CO
44	89	75.04993:1 78.9581:38 88.9883:1 89.02405:1 91.03848:1 94.92586:2 96.96774:9 125.02023:1 134.98508:4 150.97566:1 150.98599:1 152.49873:1 152.51208:2 152.99455:148 153.9948:2 154.51234:1 155.98474:1 161.04619:1 168.95995:1 171.00664:4 179.05646:2 191.12688:6 192.12823:1 222.9995:9 223.01918:1 223.08791:1 223.99963:1 229.06609:1 237.22856:1 240.23499:1 240.25348:1 240.92941:1 241.01006:133 242.01015:5 249.06062:6 249.07376:4 251.07007:1 251.10121:1 254.40346:2 254.41869:2 255.23129:334 255.56322:1 256.04135:1 256.23563:21 256.53003:1 257.01355:1 258.33759:1 259.02036:5 259.91068:1 260.1098:1 260.8233:1 310.87701:1 315.04684:66 316.06308:4 329.06494:1 333.06454:4 341.10843:1 391.2207:19 392.21585:2 392.23505:4 409.22964:5 409.24438:1 419.02582:1 441.19754:1 481.18704:1 511.23401:1 569.42828:1 569.46344:1 571.29016:146	310	5.554	571.287	5.51	571.289	[M-H]-	LPI	LPI 16:0	725	ok	C25H49O12P	UOXRPRZMAROFPH-UHFFFAOYSA-N	O=C(OCC(O)COP(=O)(O)OC1C(O)C(O)C(O)C(O)C1O)CCCCCCCCCCCCCCC
44	91	75.04394:8 78.95898:36 89.02593:8 91.03651:8 133.08206:4 133.0907:8 152.99384:20 153.00864:8 168.0412:20 168.05927:4 191.11127:4 191.12604:25 224.06718:80 225.0704:4 237.21359:4 242.06715:12 242.0786:20 249.06548:36 250.06689:4 250.07625:4 261.21936:4 278.3168:4 278.33237:8 278.34464:16 279.09937:4 279.23135:864 280.11438:4 280.23416:39 281.29596:4 281.47723:4 282.41281:4 283.11728:4 303.2182:8 303.23483:8 433.23956:4 504.25211:4 504.30975:129 505.19644:4 505.31039:16 528.30139:4 578.34216:4	310	5.883	578.345	5.97	578.346	[M+CH3COO]-	LPC	LPC 18:2	737	ok	C26H50NO7P	SPJFYYJXNPEZDW-UHFFFAOYSA-N	O=C(OCC(O)COP(=O)([O-])OCC[N+](C)(C)C)CCCCCCCC=CCC=CCCCCC
44	92	78.95856:36 91.04113:24 104.97808:12 122.98111:12 152.98747:12 152.99821:24 168.04037:36 191.12766:36 194.06152:12 224.06989:169 225.07156:36 242.07657:48 249.07118:12 250.05559:12 280.34549:36 281.24625:2144 282.25107:80 288.29303:48 295.56689:12 417.23782:12 506.27042:12 506.32275:408 507.32825:24	310	6.343	580.361	6.27	580.362	[M+CH3COO]-	LPC	LPC 18:1	746	ok	C26H52NO7P	YAMUFBLWGFFICM-UHFFFAOYSA-N	O=C(OCC(O)COP(=O)([O-])OCC[N+](C)(C)C)CCCCCCCC=CCCCCCCCC
44	93	78.71227:6 78.95813:106 91.02388:6 134.98682:6 149.00999:6 152.99318:51 165.0369:6 166.03894:12 168.04333:65 171.00645:6 179.00813:6 194.05806:12 223.01534:6 223.02629:6 224.01221:6 224.03252:24 224.0677:360 225.0248:6 225.07579:12 242.07909:101 265.25104:6 282.34839:24 282.36267:12 282.87851:6 283.12994:6 283.26279:3231 283.31546:12 283.51028:6 283.59537:6 283.73364:6 283.94647:6 284.07773:6 284.14987:6 284.26666:157 285.04724:6 285.46323:6 287.33127:6 287.75488:6 288.32538:6 302.71344:6 419.25757:6 437.2645:12 506.67865:12 506.69797:12 506.73093:6 507.69626:6 508.34009:517 509.34143:46 582.36731:6	310	6.867	582.378	6.73	582.378	[M+CH3COO]-	LPC	LPC 18:0	751	ok	C26H54NO7P	IHNKQIMGVNPMTC-UHFFFAOYSA-N	O=C(OCC(O)COP(=O)([O-])OCC[N+](C)(C)C)CCCCCCCCCCCCCCCCC
44	94	209.18956:12 223.20438:108 223.22441:24 225.21703:12 235.19984:12 236.23676:12 237.22028:125 239.23276:12 240.22754:12 240.23669:12 241.21333:12 249.21922:72 252.22559:24 252.2431:36 253.24811:24 254.2477:123 255.23193:48 263.23325:12 266.24835:48 266.26932:12 268.27353:12 270.2887:12 278.24103:12 280.26291:247 281.25626:12 284.26114:24 294.26401:12 294.27979:24 296.26068:48 474.46906:60 475.46219:12 490.42874:48 490.46054:60 490.49878:12 492.46918:74 492.48358:36 492.49222:60 522.4837:481 523.46539:12 523.48499:36 523.50751:36	310	9.576	582.509	9.12	582.51	[M+CH3COO]-	Cer_NS	Cer 33:1;2O|Cer 17:1;2O/16:0	752	ok	C33H65NO3	KXVLPPCAUYSNGY-UHFFFAOYSA-N	O=C(NC(CO)C(O)C=CCCCCCCCCCCCC)CCCCCCCCCCCCCCC
44	98	75.04744:12 133.08533:12 187.3316:12 191.12785:48 192.12985:24 235.18642:12 235.20573:155 236.20593:24 237.22118:96 238.21585:12 249.06541:36 249.07561:12 249.23289:12 250.05956:12 250.07613:12 253.25462:24 254.22746:24 254.24622:86 254.26573:36 255.23296:48 255.25586:12 258.95755:12 261.19714:12 261.22195:107 264.22034:12 264.23517:12 266.24976:24 279.23828:24 280.26465:370 281.26248:36 296.25662:72 342.12399:12 486.46338:60 487.45456:12 502.42737:12 502.46347:48 503.4545:24 504.47424:103 505.49612:12 516.48474:12 534.48663:408 535.44489:12 535.4798:48 535.5061:60	310	9.358	594.509	8.95	594.51	[M+CH3COO]-	Cer_NS	Cer 34:2;2O|Cer 18:2;2O/16:0	783	ok	C34H65NO3	GMWIWVUTMCBDSP-UHFFFAOYSA-N	O=C(NC(CO)C(O)C=CCCC=CCCCCCCCCC)CCCCCCCCCCCCCCC
44	99	80.02669:24 95.05053:12 170.41673:12 209.18684:48 209.19373:12 223.03453:12 225.22643:24 235.20757:48 235.22572:12 236.47314:12 237.18645:12 237.22273:1211 238.22717:74 239.24155:48 239.26274:12 240.22575:24 240.24791:24 248.23636:12 250.25053:48 251.2345:12 252.44772:12 253.25439:64 254.24921:536 255.23393:295 256.2345:24 262.25137:12 263.19885:12 263.23801:365 264.23187:12 264.24319:60 265.25156:12 266.24908:97 267.27197:12 268.26379:82 278.25696:36 279.3493:12 279.37927:36 279.41147:12 280.26501:2312 280.42703:12 281.26794:123 281.72824:12 282.28165:48 283.26981:12 285.39853:12 294.24622:24 294.26822:36 296.26096:299 297.26785:24 297.27969:24 298.24982:12 298.27182:48 298.28784:36 299.30753:12 308.29343:36 310.27063:12 324.28436:36 461.49472:12 477.47922:12 477.49762:12 488.27176:12 488.48734:237 489.48563:24 500.49496:12 504.47989:295 505.47821:36 505.50131:12 506.45346:12 506.49774:350 507.50275:71 507.52917:24 516.50061:12 518.48364:48 518.49713:24 518.52002:12 534.77148:12 534.79388:24 534.82214:12 535.82227:12 535.87585:12 536.37958:12 536.5083:2527 537.08844:12 537.22339:24 537.50848:176 537.63824:12 537.82703:12 538.50751:12 538.7746:12 540.43402:12 596.52771:12	410	9.966	596.526	9.38	596.526	[M+CH3COO]-	Cer_NS	Cer 34:1;2O|Cer 18:1;2O/16:0	802	ok	C34H67NO3	YDNKGFDKKRUKPY-UHFFFAOYSA-N	O=C(NC(CO)C(O)C=CCCCCCCCCCCCCC)CCCCCCCCCCCCCCC
46	100	78.95464:6 152.99718:12 168.04414:24 224.0704:12 242.07629:6 251.2016:333 252.20403:12 253.21404:12 253.235:6 255.23151:227 256.23196:12 256.24451:6 267.26929:6 281.24704:24 282.25:18 283.25192:18 283.27426:6 417.22781:6 419.25925:12 458.27853:6 462.29138:12 462.31653:6 476.25351:6 476.27097:12 476.29297:12 480.29535:18 480.31525:69 687.53967:12 687.57129:18 701.49451:12 701.51312:6 701.54095:6 714.50977:160 715.48346:6 715.52673:18 726.67798:6 728.52356:6 788.52032:18 788.55127:34 788.58997:24	410	9.193	788.544	8.61	788.545	[M+CH3COO]-	PC	PC 32:2|PC 16:0_16:2	395	ok	C40H76NO8P	PGWJECFIJFGQBZ-UHFFFAOYSA-N	O=C(OCC(OC(=O)CCCCCCCC=CCC=CCCC)COP(=O)([O-])OCC[N+](C)(C)C)CCCCCCCCCCCCCCC
46	101	152.99155:6 152.99677:6 168.04205:34 168.05313:12 223.07472:6 224.06355:12 224.0741:12 225.18881:18 227.20087:161 228.20279:12 235.20036:6 235.21329:6 249.17885:12 251.19482:12 252.41269:12 253.21642:1117 254.22054:67 255.21043:6 255.22842:12 256.07047:6 256.31982:6 278.33893:6 279.2348:120 280.2337:12 281.24429:12 283.24933:18 283.26434:12 295.60034:6 303.22757:6 389.21152:6 404.25204:6 419.28159:6 434.25784:6 452.27087:12 460.27328:12 460.2973:12 478.2912:67 479.30276:6 486.30154:6 504.29697:6 504.31824:12 643.42334:6 669.47638:6 701.47797:6 712.25244:12 714.50885:351 714.58508:18 715.51703:33 729.46063:12 738.52966:12 788.49939:12 788.53674:24 788.56842:24 788.59924:6	310	8.855	788.545	8.59	788.545	[M+CH3COO]-	PC	PC 32:2|PC 16:1_16:1	396	ok	C40H76NO8P	GPWHCUUIQMGELX-UHFFFAOYSA-N	O=C(OCC(OC(=O)CCCCCCCC=CCCCCCC)COP(=O)([O-])OCC[N+](C)(C)C)CCCCCCCC=CCCCCCC
46	104	78.95835:53 95.08313:6 96.97243:6 107.09094:12 109.09941:6 117.06877:6 121.09993:12 122.00166:12 123.11722:12 131.08891:6 133.10101:18 135.11578:6 137.12627:12 137.13501:12 140.01228:78 143.07262:6 143.08977:6 145.10484:6 147.11819:12 149.13345:18 152.99854:18 153.08969:6 159.12253:6 161.12762:12 163.07266:6 163.14661:12 163.15581:12 165.16183:12 167.10689:12 169.10371:6 169.11375:6 171.11728:6 173.13724:6 175.13931:6 175.14729:18 177.08379:6 177.1656:30 178.0322:6 178.16495:6 183.12311:6 185.13708:6 189.16267:30 190.0968:6 191.10394:6 191.18184:18 193.12555:6 194.13719:6 195.15092:6 196.03883:88 201.16229:6 203.17905:12 214.04974:18 215.1813:6 217.12427:18 217.19331:6 217.20238:18 227.19913:6 229.19495:107 230.20135:12 235.17569:6 241.19026:18 245.15311:12 249.18333:53 253.21983:24 255.21484:30 255.22752:18 255.24052:24 256.22104:6 281.24561:66 282.25388:12 282.3476:12 282.36264:12 282.37985:12 282.4223:6 283.26187:1346 284.2637:51 284.95523:6 285.26859:18 286.28827:6 297.21939:12 309.21973:12 326.18671:18 327.03769:6 327.18494:6 327.23328:1481 327.30173:6 327.99655:6 328.23572:58 328.26489:12 337.49835:6 406.26669:6 419.25464:18 419.27841:6 420.26089:6 421.27209:6 437.25958:6 438.26364:12 438.28442:6 450.24872:6 462.26099:6 462.30118:54 463.29279:6 463.30563:12 478.76941:12 480.30829:257 481.30777:48 481.33768:12 506.26785:24 507.25943:6 524.25909:12 524.27356:30 524.29437:18 702.5083:6 702.5368:12 703.47211:6 703.51263:24 703.5423:12 703.58191:6 716.49249:6 716.54889:24 716.58746:6 717.60785:6 787.97302:12 788.02228:6 790.31696:6 790.44623:12 790.54718:729 790.96021:6	410	10.641	790.54	9.87	790.539	[M-H]-	PE	PE 40:6|PE 18:0_22:6	401	ok	C45H78NO8P	XYYHNDVKALDFHQ-UHFFFAOYSA-N	O=C(OCC(OC(=O)CCC=CCC=CCC=CCC=CCC=CCC=CCC)COP(=O)(O)OCCN)CCCCCCCCCCCCCCCCC
46	105	140.00774:12 152.99834:12 168.04433:12 196.03445:24 227.20163:12 231.21005:12 253.21753:24 255.23203:24 281.24863:199 282.24414:12 282.26324:12 283.25494:24 283.26846:48 284.26276:24 285.25851:81 329.24487:276 330.25488:48 355.26538:12 420.25015:12 420.26651:24 421.24625:12 421.27475:24 460.27365:24 478.27039:12 478.29492:24 478.31693:36 478.33301:12 526.27588:12 703.5033:24 703.52722:24 703.55328:12 716.51886:24 716.57758:64 716.61255:24 790.54901:103 790.60419:12	410	10.278	790.541	9.76	790.539	[M-H]-	PE	PE 40:6|PE 18:1_22:5	402	ok	C45H78NO8P	IZEXFAOLFRVCJS-UHFFFAOYSA-N	O=C(OCC(OC(=O)CCCCCC=CCC=CCC=CCC=CCC=CCC)COP(=O)(O)OCCN)CCCCCCCC=CCCCCCCCC
46	106	78.95808:48 107.85231:12 125.00171:12 152.99203:36 163.54762:12 168.04283:273 206.06058:12 224.0687:158 226.47153:12 227.20132:748 228.20213:36 237.2287:12 242.07565:24 252.40724:48 252.4435:12 252.47137:12 253.18176:22 253.21721:6274 253.28004:24 254.1176:12 254.1795:24 254.22147:277 254.39999:24 254.41908:48 254.66045:12 254.8979:12 255.13213:12 255.23332:9873 255.29466:12 255.89825:12 255.99968:24 256.0184:12 256.08127:12 256.237:265 256.36884:12 256.51492:12 256.59134:12 256.64819:12 256.6633:12 256.87808:12 256.95569:12 257.14697:12 257.25162:12 257.6412:12 257.75385:12 257.96182:12 258.11224:12 258.1799:12 258.27237:12 258.31747:12 258.74173:12 258.89865:12 259.5257:12 260.30972:12 260.67783:12 265.78641:12 281.24948:918 282.25177:36 389.20355:24 389.2309:24 391.22232:24 404.25665:24 406.27539:24 407.21066:12 409.22888:12 409.24307:12 417.23297:12 434.25766:12 434.27765:12 435.24774:12 452.28265:70 460.28473:108 461.27484:48 462.29828:117 478.29617:504 478.33691:12 478.79361:12 479.30209:36 480.30963:285 481.30609:24 481.32614:24 485.4021:12 488.31955:24 488.34253:12 496.96991:12 506.33347:80 548.23853:12 645.42389:12 645.44073:24 645.48175:12 646.49121:12 671.47302:48 714.13477:12 714.19934:48 714.23505:36 714.25952:24 715.46686:12 716.4408:12 716.53009:6519 716.81146:12 716.97491:12 717.16852:12 717.45813:24 717.53247:567 717.78693:12 717.9881:12 718.75549:12 719.18134:24 719.82074:12 720.71716:12 720.7511:12 720.83777:12 721.89886:12 722.65247:12 723.47791:12 723.61377:12 726.42352:12 731.44427:24 731.49481:60 731.53802:24 732.48853:24 790.51172:48 790.56396:192	310	9.381	790.561	9.09	790.56	[M+CH3COO]-	PC	PC 32:1|PC 16:0_16:1	404	ok	C40H78NO8P	QIBZFHLFHCIUOT-UHFFFAOYSA-N	O=C(OCC(OC(=O)CCCCCCCC=CCCCCCC)COP(=O)([O-])OCC[N+](C)(C)C)CCCCCCCCCCCCCCC
46	108	96.96353:4 140.01205:16 196.03914:20 196.05563:4 223.09395:4 227.19624:4 253.20532:4 254.42859:4 255.2345:192 256.22751:12 256.23831:16 259.24182:12 281.2478:12 283.26224:27 285.2554:8 285.27554:4 303.20972:8 303.23373:41 304.23154:8 309.28113:35 310.29346:4 313.28891:16 313.31448:4 329.2511:31 329.27002:4 331.26202:20 331.28366:8 332.28119:4 333.28067:8 356.13364:4 357.27939:271 358.2847:16 358.3085:4 421.2706:4 434.25772:4 434.27625:12 452.27811:29 452.30753:20 453.28482:4 459.17789:8 462.29489:4 473.15973:4 476.35541:4 480.30899:4 480.33051:4 481.34305:4 506.32846:8 507.34244:4 536.32025:8 554.32202:8 671.45294:4 672.4425:4 718.5376:32 718.6095:4 730.55713:4 731.55402:8 731.57794:8 732.53485:4 732.57983:8 732.60706:4 790.00665:4 790.03821:4 792.56097:93	410	10.937	792.556	10.05	792.555	[M-H]-	PE	PE 40:5|PE 16:0_24:5	408	ok	C45H80NO8P	BWVVERUKPVVMGK-UHFFFAOYSA-N	O=C(OCC(OC(=O)CCCCCCCC=CCC=CCC=CCC=CCC=CCC)COP(=O)(O)OCCN)CCCCCCCCCCCCCCC
46	109	78.95831:6 96.96706:6 140.01398:24 149.09506:6 168.03899:12 178.16658:6 196.03702:30 223.08476:6 224.07484:6 227.1981:6 227.21233:6 229.2:6 233.22807:6 253.22772:6 255.23125:161 256.23605:6 279.23218:6 281.24924:238 282.25433:30 283.2298:6 283.23782:12 283.2655:30 284.22861:6 284.2587:24 285.26465:18 285.28372:18 287.26987:18 287.28976:12 327.2287:18 327.24393:18 328.21637:12 328.23373:40 329.22116:12 329.2421:24 330.17984:6 331.18668:6 331.22614:6 331.2637:382 332.26749:24 332.28427:6 333.27744:12 359.31522:6 460.27951:12 460.30035:6 461.26208:6 462.27844:6 462.30057:12 478.29352:30 478.33365:6 479.29297:12 480.30862:18 481.30753:12 482.31491:12 528.29688:6 703.52203:6 717.6131:6 718.54407:70 718.64905:12 719.51678:6 719.54926:18 719.57703:6 792.45221:6 792.47986:12 792.49384:12 792.56:230 792.62701:12	410	10.605	792.557	10.01	792.555	[M-H]-	PE	PE 40:5|PE 18:1_22:4	409	ok	C45H80NO8P	FYSNFSXQLYXNMN-UHFFFAOYSA-N	O=C(OCC(OC(=O)CCCCCCCCC=CCC=CCC=CCC=CCC)COP(=O)(O)OCCN)CCCCCCCC=CCCCCCCCC
46	11	78.95973:69 140.01715:24 196.03874:48 239.22878:36 239.24123:36 315.04416:12 375.21686:12 436.26767:12 436.27979:36	310	6.711	436.281	6.43	436.283	[M-H]-	EtherLPE	LPE O-16:1	149	ok	C21H44NO6P	RRTPYUGIBQLEDN-UHFFFAOYSA-N	O=P(O)(OCCN)OCC(O)COCCCCCCCCC=CCCCCCC
46	110	78.95839:48 152.99329:36 153.0025:24 168.04109:398 206.05164:12 224.06837:286 225.06458:24 226.48132:12 227.20068:361 228.20129:24 237.21815:12 242.07867:36 242.09657:12 253.38898:12 254.39285:12 254.4178:114 255.04715:12 255.1945:21 255.23328:25746 255.76826:12 255.92542:12 255.94675:12 256.00513:12 256.02533:12 256.04218:12 256.07986:12 256.14487:12 256.23547:783 256.29489:12 256.31436:24 256.33197:12 256.3432:12 256.48141:12 256.52975:12 256.56796:12 256.60922:12 256.64716:12 256.74509:12 256.76132:12 256.92215:12 256.93677:12 257.00314:12 257.07965:12 257.30023:12 257.39029:12 257.46799:12 257.52765:12 257.65833:12 257.80252:12 257.96252:12 257.97943:12 258.01324:12 258.07751:12 258.13275:12 258.15918:12 258.23874:12 258.29456:24 258.31769:24 258.33463:12 258.95645:12 259.02081:12 259.13083:24 259.26773:24 259.4061:12 259.70004:12 259.74075:12 259.7645:12 259.81992:12 259.9205:24 260.06882:12 260.1322:12 260.60553:12 261.46494:12 283.26279:226 284.25278:12 284.26941:36 363.22391:24 391.22427:48 398.76727:12 406.24301:12 406.26859:36 406.29111:12 409.23651:12 409.2558:24 419.25766:12 420.32162:12 424.77753:12 434.26773:12 439.84039:12 460.8154:12 462.29742:286 463.2991:24 463.31723:24 465.00665:12 478.77316:12 480.3107:846 480.36987:12 481.29678:48 481.3223:74 481.4671:12 490.2948:12 490.33987:12 508.32367:12 508.35028:24 645.53412:12 647.47107:24 647.49902:24 648.46149:12 673.49658:24 716.14984:12 716.20386:64 716.22919:24 716.26788:24 716.30481:12 717.20563:12 717.23138:12 717.52802:12 717.56744:12 717.6792:12 717.79303:12 717.87012:12 718.5437:9458 718.71271:12 719.54688:641 719.71765:12 719.8382:12 720.6687:12 720.88727:12 721.09265:12 722.64246:12 722.72736:12 722.76593:12 724.12598:12 727.1524:12 728.22571:12 728.48517:12 732.57336:12 733.46362:12 733.50916:68 733.57953:12 734.51306:12 792.50232:24 792.57349:176 792.63544:12	410	10.172	792.577	9.57	792.576	[M+CH3COO]-	PC	PC 32:0|PC 16:0_16:0	410	ok	C40H80NO8P	KILNVBDSWZSGLL-UHFFFAOYSA-N	O=C(OCC(OC(=O)CCCCCCCCCCCCCCC)COP(=O)([O-])OCC[N+](C)(C)C)CCCCCCCCCCCCCCC
46	111	78.96347:12 140.01091:60 178.0267:12 196.03773:36 255.22858:24 255.24689:12 281.2475:64 282.37134:12 283.26257:518 284.24228:12 284.2695:12 286.9426:12 287.2709:36 309.28842:12 330.20728:12 331.26532:974 332.24762:12 332.27399:117 462.28601:24 462.31076:24 480.30716:96 510.29349:24 510.33313:12 528.30798:12 528.31848:12 720.5578:12 744.57684:12 794.57709:316 794.67072:12	410	11.868	794.571	10.87	794.571	[M-H]-	PE	PE 40:4|PE 18:0_22:4	415	ok	C45H82NO8P	TVACGFJBGVEGCR-UHFFFAOYSA-N	O=C(OCC(OC(=O)CCCCCCCCC=CCC=CCC=CCC=CCC)COP(=O)(O)OCCN)CCCCCCCCCCCCCCCCC
46	114	78.95735:6 146.97331:6 168.03564:6 224.08781:6 253.20865:6 254.41103:12 254.42726:6 255.2327:950 255.49286:6 256.2366:75 279.22638:24 281.2486:76 282.24246:24 283.26483:12 303.23386:6 307.26086:6 358.28094:6 403.25198:6 403.2677:18 422.58542:6 448.31772:6 466.33978:18 467.33832:6 474.15692:6 474.33798:48 475.3226:12 492.34601:105 493.35938:24 659.48395:6 659.51819:6 685.54358:6 728.24115:6 730.57794:530 730.68646:6 731.5816:128 742.51038:12 742.54437:18 744.52246:6 744.55499:6 745.57019:6 768.57556:6 804.5755:12 804.59021:12 804.61328:32 804.66541:6	310	10.998	804.613	10.66	804.612	[M+CH3COO]-	EtherPC	PC O-34:1|PC O-18:1_16:0	430	ok	C42H84NO7P	IQLHTKSHLGLPMG-UHFFFAOYSA-N	O=C(OC(COCCCCCCCCC=CCCCCCCCC)COP(=O)([O-])OCC[N+](C)(C)C)CCCCCCCCCCCCCCC
46	115	78.9592:24 152.99541:60 249.18851:12 253.19774:24 253.21712:60 255.23177:330 256.22971:12 256.24094:12 283.24451:12 327.22998:67 327.24258:24 328.23383:12 391.22849:142 392.22675:24 409.2377:119 463.21283:24 463.22864:48 481.23267:24 643.41638:12 643.43988:24 719.46997:109 719.50049:24 719.52521:36 720.4809:48 806.50366:60	410	8.767	806.499	8.15	806.498	[M-H]-	PS	PS 38:6|PS 16:0_22:6	432	ok	C44H74NO10P	PWBBJQOVCTWPIM-UHFFFAOYSA-N	O=C(OCC(OC(=O)CCC=CCC=CCC=CCC=CCC=CCC=CCC)COP(=O)(O)OCC(N)C(=O)O)CCCCCCCCCCCCCCC
46	119	71.01231:24 89.0234:24 101.02222:36 113.0244:24 119.03242:24 131.02933:24 161.04668:12 179.05838:24 255.2289:12 255.23836:12 256.24002:12 282.25113:12 283.27066:12 309.27747:12 309.28979:24 310.28162:12 313.28784:24 347.33685:24 357.27411:48 357.29462:12 358.28516:48 359.28387:48 360.30389:12 362.29749:24 362.31674:12 363.33127:12 364.34991:12 365.33643:12 390.37753:36 467.33868:36 616.60315:12 628.60962:12 646.61823:123 646.66119:36 647.6239:24 746.53912:12 772.59729:12 808.6012:90 808.62573:69 808.66943:99	310	12.995	808.665	12.55	808.667	[M-H]-	HexCer_NS	HexCer 42:2;2O|HexCer 18:1;2O/24:1	439	ok	C48H91NO8	PPSREVDUNDPZIG-UHFFFAOYSA-N	O=C(NC(COC1OC(CO)C(O)C(O)C1O)C(O)C=CCCCCCCCCCCCCC)CCCCCCCCCCCC=CCCCCCCCCCC
46	120	78.95921:36 96.969:12 152.99568:174 171.01131:12 255.23851:24 259.2381:12 281.25357:12 283.2298:12 283.26447:395 284.26917:24 303.23267:117 331.26245:12 391.2262:36 391.23904:12 419.2562:203 420.25281:12 420.27582:12 437.26956:90 439.22754:36 440.2204:12 457.22336:24 457.23911:12 469.27637:12 723.49762:173 724.49438:24 810.49951:60 810.53717:83 810.59045:12 810.62781:12	410	9.436	810.531	8.53	810.529	[M-H]-	PS	PS 38:4|PS 18:0_20:4	441	ok	C44H78NO10P	IULWELDCBXQXED-UHFFFAOYSA-N	O=C(OCC(OC(=O)CCCCCCC=CCC=CCC=CCC=CCC)COP(=O)(O)OCC(N)C(=O)O)CCCCCCCCCCCCCCCCC
46	121	168.04053:12 205.19783:6 224.08151:6 227.20145:63 241.2271:6 242.22102:6 249.18951:24 251.2039:12 251.21614:6 253.21326:6 254.22615:6 255.22723:6 259.24753:18 277.21436:12 281.24628:18 302.25323:6 303.23428:125 304.22812:6 304.24695:12 377.20773:18 418.22672:6 452.27286:18 452.29044:6 452.29831:6 504.23767:6 505.24307:6 506.3381:6 510.3132:6 528.31439:6 651.53784:6 689.52881:6 738.51862:98 738.58105:12 739.48083:6 739.51794:12 739.54993:6 739.57623:6 753.47888:6 775.53857:12 776.4906:12 776.52954:18 776.57812:6 777.53125:6 812.53687:6	310	8.831	812.542	8.66	812.545	[M+CH3COO]-	PC	PC 34:4|PC 14:0_20:4	446	ok	C42H76NO8P	BXZPYXMUABUWBT-UHFFFAOYSA-N	O=C(OCC(OC(=O)CCCCCCC=CCC=CCC=CCC=CCC)COP(=O)([O-])OCC[N+](C)(C)C)CCCCCCCCCCCCC
46	123	78.95439:12 153.00151:24 166.93375:12 168.04346:60 179.01308:12 223.08035:12 223.09608:12 224.06439:36 224.0798:12 227.19786:24 227.20526:24 242.08328:12 253.21754:1551 254.21841:74 255.22044:12 255.23634:48 259.26089:12 279.22678:24 280.34381:36 281.24908:2032 282.25159:88 283.26663:24 303.22656:36 304.23145:12 307.27316:24 389.19379:12 389.21457:12 404.25525:24 417.25537:12 437.25961:12 460.27841:70 460.3107:12 473.14218:12 473.17731:12 476.73917:12 478.23883:12 478.29178:125 478.33948:24 479.30908:24 480.29437:12 488.3114:60 488.3316:24 506.323:60 520.30389:12 671.44604:12 697.49866:12 740.12909:12 740.15137:24 740.18146:12 742.54498:1458 742.67993:24 743.55048:172 743.80298:12 748.03473:12 757.49323:36 757.53387:12 766.51538:12 766.57538:12 816.54651:48 816.58093:77 816.6427:24	310	9.575	816.578	9.2	816.576	[M+CH3COO]-	PC	PC 34:2|PC 16:1_18:1	452	ok	C42H80NO8P	ZRCWDIULNHKQRD-UHFFFAOYSA-N	O=C(OCC(OC(=O)CCCCCCCC=CCCCCCCCC)COP(=O)([O-])OCC[N+](C)(C)C)CCCCCCCC=CCCCCCC
46	124	140.00848:12 196.036:12 223.08929:12 224.06168:6 224.09073:12 249.06412:6 253.21214:12 255.23453:53 256.22485:6 280.36859:12 281.246:187 282.24509:12 283.26883:6 305.24893:6 313.28726:24 331.25046:18 331.26126:6 331.2851:6 355.26834:6 357.27762:279 358.28098:24 381.10678:6 442.27438:6 442.29651:12 460.27405:6 473.14316:6 473.17172:12 474.15054:12 474.18475:6 478.29208:24 536.32587:6 701.53284:12 744.5545:54 744.59479:12 744.62067:6 745.53821:6 745.56903:12 818.49481:6 818.56854:98	410	11.09	818.572	10.26	818.571	[M-H]-	PE	PE 42:6|PE 18:1_24:5	457	ok	C47H82NO8P	YEORCZCPDTTWGS-UHFFFAOYSA-N	O=C(OCC(OC(=O)CCCCCCCC=CCC=CCC=CCC=CCC=CCC)COP(=O)(O)OCCN)CCCCCCCC=CCCCCCCCC
46	125	78.95727:78 122.98668:4 134.98093:8 151.41936:4 152.99474:16 167.50896:8 168.01311:4 168.0425:468 168.70421:4 169.04436:4 171.77798:8 172.0705:4 172.94611:4 174.34984:4 175.49329:4 179.64511:4 187.39441:4 191.12759:4 206.05933:16 223.08521:4 223.35989:4 224.06927:250 224.10036:4 225.0696:8 225.74696:4 226.69373:4 227.20625:8 233.82803:4 237.22238:4 241.3083:4 242.08096:27 250.06239:4 253.21715:178 254.22418:22 254.39272:4 254.41789:40 254.45:4 254.49425:4 255.03951:4 255.08647:8 255.13365:4 255.2336:11876 255.29556:4 255.40059:8 255.41597:4 255.43861:4 255.46095:8 255.48302:4 255.50325:8 255.53172:4 255.65401:4 255.85809:8 255.87798:4 255.90541:8 255.97037:8 255.99298:4 256.00644:4 256.04031:8 256.05585:4 256.1019:4 256.14795:4 256.16409:4 256.23636:394 256.31082:4 256.32758:8 256.39075:8 256.45914:4 256.4906:8 256.52582:4 256.5603:4 256.57828:4 256.63672:8 256.67496:4 256.73099:8 256.75381:8 256.81888:4 256.85062:12 256.96173:4 257.00223:4 257.00897:4 257.05173:4 257.06738:8 257.09109:4 257.12823:8 257.16312:4 257.21457:4 257.2641:8 257.28348:12 257.31219:4 257.34146:4 257.36572:4 257.38824:4 257.44974:8 257.49634:4 257.54089:4 257.58521:8 257.59995:4 257.64163:4 257.66754:4 257.67953:8 257.77719:8 257.7937:8 257.85907:4 257.87033:4 257.99139:8 258.0361:8 258.05328:8 258.12845:4 258.15439:4 258.17355:4 258.23218:4 258.26425:4 258.28574:4 258.29755:8 258.32898:16 258.39798:4 258.41714:4 258.45551:4 258.49951:4 258.52094:4 258.57248:8 258.5943:4 258.63718:4 258.67441:4 258.80988:4 258.8844:4 258.89682:4 258.97473:4 259.00748:4 259.03119:4 259.0538:4 259.07709:8 259.10617:8 259.21533:4 259.27118:8 259.30121:4 259.32117:8 259.39951:4 259.50351:4 259.59283:4 259.76584:4 259.82755:12 259.85294:4 259.94662:4 259.97174:4 260.02377:4 260.57175:4 261.43906:4 261.4765:4 261.54184:4 261.6842:4 261.90674:4 262.76828:4 263.05618:4 263.23819:4 263.2793:4 264.48877:4 264.77075:4 265.05286:4 265.32028:4 267.49194:4 269.38095:4 280.27521:4 280.30157:4 280.35187:45 280.4021:8 280.46674:4 280.50867:8 280.52551:4 280.75122:4 280.77002:4 280.7865:4 280.89352:4 280.94879:4 281.02289:4 281.09305:4 281.14291:4 281.24963:16991 281.45834:4 281.50818:8 281.5643:4 281.60199:4 281.69479:8 281.71387:4 281.75171:8 281.7681:8 281.80298:4 281.83231:4 281.8623:4 281.88467:4 281.90588:4 281.91885:4 281.9487:8 281.97946:4 282.01233:8 282.04272:8 282.07205:4 282.10764:8 282.1286:4 282.14276:4 282.15573:4 282.20288:4 282.25217:590 282.29871:8 282.32785:4 282.38327:4 282.40805:4 282.42572:4 282.47409:4 282.52481:4 282.54147:8 282.56607:4 282.58862:8 282.60736:4 282.61829:4 282.63803:4 282.69128:8 282.71591:4 282.74384:8 282.76453:4 282.80914:8 282.89529:4 282.91968:4 282.96817:12 283.02869:4 283.08429:8 283.12598:8 283.15384:4 283.19769:8 283.26468:87 283.30618:4 283.34714:4 283.36053:4 283.42551:4 283.47174:8 283.51135:8 283.53131:4 283.55075:4 283.57132:4 283.60333:4 283.65945:4 283.69669:8 283.71265:4 283.72919:4 283.74692:4 283.80957:4 283.84149:8 283.86398:4 283.87817:4 283.91644:8 283.94791:4 283.97513:4 284.052:4 284.16437:4 284.18091:4 284.25711:12 284.27438:4 284.29095:4 284.32999:4 284.35483:4 284.38495:4 284.43231:12 284.44714:12 284.46484:8 284.49597:8 284.53107:4 284.58328:4 284.77448:8 284.79166:4 284.93973:4 284.95749:4 285.09018:4 285.14706:4 285.17838:8 285.24423:4 285.29044:4 285.31296:4 285.32602:4 285.35208:4 285.38409:4 285.4173:4 285.54059:4 285.63785:4 285.72205:4 285.76306:4 285.77307:4 285.82239:4 285.8324:4 286.04242:4 286.06616:4 286.10123:4 286.16492:4 286.20514:8 286.26083:4 286.37485:4 286.38791:4 286.41342:4 286.46985:4 286.50311:4 286.58981:4 286.64685:4 286.66467:4 286.73596:4 286.79639:8 286.8548:4 287.01053:4 287.10065:4 287.11752:4 287.20673:4 287.26263:4 287.28403:4 287.34113:4 287.51416:4 287.73499:4 287.90405:4 288.05649:4 288.44891:8 288.58673:4 288.82401:4 288.93375:4 289.07315:8 290.21747:4 290.52118:4 291.1459:4 292.14658:4 294.18198:4 294.51065:4 295.31085:4 303.22824:4 309.27542:12 309.2912:4 312.27139:4 355.26022:4 356.27545:4 363.23257:4 380.69449:4 382.05396:4 391.22739:67 392.22293:4 406.27802:16 409.22818:12 409.2435:8 417.17484:4 417.24359:28 418.24908:4 419.26001:4 424.55722:4 432.29358:20 433.28445:4 434.63226:4 435.24432:8 444.10648:4 445.28293:4 452.56158:8 452.67896:4 458.60022:4 458.82117:4 459.43314:4 460.27737:8 460.30746:4 460.79239:4 460.82553:8 462.2984:187 463.26767:4 463.30695:24 463.34167:4 464.28021:4 464.64923:4 473.75732:4 477.25153:4 477.9425:4 478.29388:4 478.75851:4 478.78:8 479.78217:4 480.31158:633 480.44644:4 481.10654:4 481.3129:58 481.88724:4 485.95029:4 488.31738:198 489.30066:8 489.32108:16 489.33487:4 490.29916:4 490.34323:4 490.42505:4 491.98032:4 495.28256:4 504.69501:4 506.25977:8 506.32574:463 507.33023:47 507.81726:4 508.33621:16 508.36343:8 509.23676:4 521.28131:4 522.32343:12 541.24902:4 667.32465:4 673.46393:20 673.48962:36 674.47369:4 674.49316:12 699.46771:8 699.51178:20 700.51733:8 722.51099:4 722.54492:4 728.53247:8 741.55212:4 742.15558:44 742.21716:26 742.26514:4 742.31671:4 742.47351:4 743.07404:8 743.14185:8 743.17712:16 743.43372:4 743.47394:8 743.50281:8 743.5332:4 743.56195:4 743.61426:8 743.64722:8 743.68439:4 743.72052:8 743.77051:4 743.81531:8 743.91919:8 744.01361:4 744.14301:8 744.19739:4 744.24176:4 744.4137:4 744.56195:14104 744.69708:4 744.71436:4 744.88593:8 745.01312:8 745.10284:8 745.13379:4 745.18793:8 745.30811:8 745.3407:8 745.39557:4 745.45374:4 745.56677:1002 745.67706:8 745.74286:8 745.87366:8 746.0152:4 746.05353:4 746.1283:4 746.18579:4 746.22382:8 746.25287:4 746.28931:4 746.32001:4 746.43707:4 746.49829:8 746.54456:8 746.56458:8 746.62097:4 746.75391:4 746.8396:4 746.86646:4 746.91443:4 746.97003:4 747.0199:4 747.12109:8 747.27887:4 747.30682:4 747.35364:4 747.4411:4 747.57428:4 747.60693:4 747.6792:8 747.72974:4 747.77002:4 747.84674:4 747.8905:4 747.95422:4 747.98688:4 748.03485:4 748.07495:8 748.13733:8 748.1673:4 748.2345:4 748.32532:8 748.40637:4 748.59344:4 748.72894:4 748.75922:4 748.77808:4 748.79913:12 748.83856:12 748.86859:8 748.91388:12 749.09851:4 749.12598:4 749.16382:4 749.26178:4 749.30408:4 749.36743:4 749.65735:8 749.71027:4 749.81244:8 749.83813:4 749.87085:4 749.90155:4 750.11682:4 750.13025:4 750.22443:4 750.33978:4 750.42737:4 750.70312:4 750.77234:4 750.90179:8 751.02618:4 751.06659:4 751.18665:12 751.22235:4 751.36469:4 751.45508:4 751.59552:4 751.66284:4 751.71289:4 751.82257:4 751.96881:4 752.03741:8 752.33643:4 752.49231:4 752.61938:4 753.30426:8 753.34265:8 753.49561:4 754.06396:4 754.30676:4 754.4494:4 754.53809:4 754.68817:8 755.23798:4 755.30157:4 755.54077:4 755.69122:4 755.86676:4 756.2392:4 756.4032:4 756.62903:4 756.66187:4 757.79926:4 759.41315:4 759.46088:8 759.52618:106 759.77673:4 760.17139:4 760.48584:4 760.51202:16 760.54248:12 760.66486:4 761.0094:4 764.32227:4 765.23352:4 765.73828:4 767.16626:4 768.18311:4 768.53522:4 769.43036:4 772.5285:4 776.85675:4 815.95203:4 818.59924:283	410	10.301	818.593	9.76	818.592	[M+CH3COO]-	PC	PC 34:1|PC 16:0_18:1	458	ok	C42H82NO8P	WTJKGGKOPKCXLL-UHFFFAOYSA-N	O=C(OCC(OC(=O)CCCCCCCC=CCCCCCCCC)COP(=O)([O-])OCC[N+](C)(C)C)CCCCCCCCCCCCCCC
46	126	78.95954:6 152.99527:6 168.04156:39 196.04077:6 223.08427:6 224.06586:24 224.07726:6 225.07068:6 254.42053:18 254.43294:12 255.23303:1075 256.23218:79 256.59744:6 258.76703:6 281.24918:12 281.26016:6 282.24411:6 282.2677:6 282.35614:6 283.23096:12 283.26471:366 284.26306:30 284.27811:6 284.91837:6 286.46506:6 311.29736:6 357.26535:6 381.10645:6 391.21567:6 419.25922:12 462.29987:12 462.31824:6 473.16891:6 480.27948:12 480.31235:24 481.30457:6 490.32339:33 508.3396:69 509.33499:6 628.50409:6 699.51532:6 744.1156:6 744.15198:6 746.57574:744 746.81329:6 747.12018:6 747.57941:88 758.61713:6 761.53613:18 820.61102:34	410	11.431	820.607	10.55	820.607	[M+CH3COO]-	PC	PC 34:0|PC 16:0_18:0	463	ok	C42H84NO8P	PZNPLUBHRSSFHT-UHFFFAOYSA-N	O=C(OCC(OC(=O)CCCCCCCCCCCCCCCCC)COP(=O)([O-])OCC[N+](C)(C)C)CCCCCCCCCCCCCCC
46	127	78.95618:6 140.01547:12 153.22862:6 196.02429:6 196.03925:12 255.23405:12 261.24341:6 281.24701:6 282.26001:6 283.26147:212 284.27127:12 315.30243:6 333.28201:18 358.15244:6 359.29483:448 360.29672:30 360.31909:18 361.30948:12 419.25287:6 462.27722:6 462.29861:12 480.2887:24 480.31094:34 480.33325:30 481.3295:6 538.33661:6 556.34717:12 630.51306:6 701.53046:12 702.51215:6 762.61536:6 762.68701:6 772.62622:12 772.65936:6 772.69098:6 822.6076:188 822.72565:6	410	12.927	822.601	12.16	822.602	[M-H]-	PE	PE 42:4|PE 18:0_24:4	464	ok	C47H86NO8P	CNFXZBRCOHOJAB-UHFFFAOYSA-N	O=C(OCC(OC(=O)CCCCCCCCCCC=CCC=CCC=CCC=CCC)COP(=O)(O)OCCN)CCCCCCCCCCCCCCCCC
46	13	78.95765:24 140.01271:24 196.03532:24 214.05128:12 255.23019:195 256.23441:12 256.25238:12 452.27795:12	310	6.427	452.276	6.33	452.278	[M-H]-	LPE	LPE 16:0	159	ok	C21H44NO7P	YVYMBNSKXOXSKW-UHFFFAOYSA-N	O=C(OCC(O)COP(=O)(O)OCCN)CCCCCCCCCCCCCCC
46	130	78.96051:24 152.99352:36 171.00398:12 253.20776:12 253.21465:60 253.22247:12 279.228:12 281.24637:103 281.26941:48 282.25266:12 327.2298:24 327.24249:24 389.21695:12 417.23822:116 418.24185:12 435.25266:36 436.25769:12 460.28342:12 463.2215:24 669.45343:24 688.5155:12 745.48468:129 745.52692:36 746.47589:12 746.49835:24 832.51758:48 832.55035:24	410	8.78	832.515	8.18	832.513	[M-H]-	PS	PS 40:7|PS 18:1_22:6	476	ok	C46H76NO10P	FZVOBDJBRIEKPS-UHFFFAOYSA-N	O=C(OCC(OC(=O)CCC=CCC=CCC=CCC=CCC=CCC=CCC)COP(=O)(O)OCC(N)C(=O)O)CCCCCCCC=CCCCCCCCC
46	131	78.7136:6 78.95817:97 91.04559:6 96.96746:18 129.0554:6 134.97937:6 134.98869:24 150.97685:6 152.99495:431 154.002:6 171.00504:18 177.16731:18 191.17763:12 227.20129:6 229.19379:6 249.06018:12 255.23589:18 271.21686:6 281.24643:18 281.26035:12 282.24567:6 282.35452:18 282.36734:24 282.38599:6 283.2038:6 283.26343:1149 284.23334:6 284.2648:72 303.22864:6 327.23221:214 328.22977:6 328.23904:24 329.23459:6 329.25369:12 329.97864:6 341.11859:6 357.28461:12 391.21463:12 391.2323:6 414.80804:6 417.24146:12 417.89832:12 417.92328:6 418.23669:6 419.25601:794 420.22446:12 420.26129:55 435.2561:6 437.26828:245 437.94989:6 438.26212:12 438.28149:24 445.56195:6 463.22662:142 464.21762:12 464.23929:18 465.23544:6 481.21185:12 481.2377:30 483.97284:6 491.25125:6 524.29138:6 524.32672:6 619.44861:6 671.47321:6 688.44501:6 690.48859:12 690.51019:18 690.53412:6 745.07159:6 745.0946:6 745.14056:6 747.38348:6 747.50171:621 748.40442:6 748.5047:75 749.29547:6 751.50421:6 760.55945:6 775.51233:6 834.42242:6 834.53082:314	410	9.266	834.53	8.36	834.529	[M-H]-	PS	PS 40:6|PS 18:0_22:6	478	ok	C46H78NO10P	LYYHRRPTEXPVOR-UHFFFAOYSA-N	O=C(OCC(OC(=O)CCC=CCC=CCC=CCC=CCC=CCC=CCC)COP(=O)(O)OCC(N)C(=O)O)CCCCCCCCCCCCCCCCC
46	134	78.95793:8 152.99284:16 153.00398:4 168.04063:12 168.05087:8 205.19241:4 205.19844:12 205.20448:4 205.98428:8 224.07202:16 241.21793:32 242.07742:4 249.07571:8 253.21825:143 254.22073:8 259.2424:41 262.00928:8 273.52457:4 277.23355:4 279.23984:4 283.25003:4 283.26285:4 288.29227:16 288.30826:12 302.24716:8 302.25854:4 303.23401:310 304.23956:23 377.21384:25 378.22791:8 379.34921:4 390.25134:4 395.22021:4 395.24115:4 404.24777:4 419.26794:4 424.25803:4 424.28156:12 424.30145:8 460.27094:4 460.28732:8 461.29929:4 478.29077:42 479.30481:8 504.22952:16 504.26379:4 505.2348:4 510.29718:4 510.32413:4 528.29742:8 528.31097:8 528.32953:8 551.30688:12 551.32733:4 666.51056:26 666.54767:16 667.52106:12 688.49237:8 688.54626:4 689.49121:4 751.51508:16 751.5509:4 752.47546:4 752.51508:4 753.54919:26 754.54602:8 754.58148:8 762.04504:4 762.07086:8 764.52991:194 765.48865:12 765.53412:41 765.59937:4 775.44788:8 775.53027:71 776.48083:4 776.52563:16 776.58057:4 778.52954:8 779.4873:4 779.51862:4 788.55334:4 788.5849:4 838.53943:27 838.60889:8 838.6369:8	310	8.925	838.558	8.9	838.56	[M+CH3COO]-	PC	PC 36:5|PC 16:1_20:4	485	ok	C44H78NO8P	NJKOHDXHBBUJBZ-UHFFFAOYSA-N	O=C(OCC(OC(=O)CCCCCCC=CCC=CCC=CCC=CCC)COP(=O)([O-])OCC[N+](C)(C)C)CCCCCCCC=CCCCCCC
46	135	78.96327:12 168.04236:36 191.10988:12 205.19635:36 205.20911:12 224.06607:24 224.0853:12 231.20715:12 255.23215:811 256.23843:12 259.24063:80 260.25189:24 302.26129:24 303.23279:1959 304.23355:89 304.25552:24 331.27673:12 462.29071:48 462.30603:24 463.28531:24 480.3129:150 481.30826:24 510.27826:24 510.30411:36 528.28583:24 528.30988:12 528.32922:12 695.48462:12 764.07098:12 766.4552:12 766.54456:1398 767.54297:155 781.49158:24 781.52997:24 840.55981:60 840.58929:86	310	9.574	840.577	9.09	840.576	[M+CH3COO]-	PC	PC 36:4|PC 16:0_20:4	488	ok	C44H80NO8P	JAVWFBAAZSHHAD-UHFFFAOYSA-N	O=C(OCC(OC(=O)CCCCCCC=CCC=CCC=CCC=CCC)COP(=O)([O-])OCC[N+](C)(C)C)CCCCCCCCCCCCCCC
46	136	78.96257:12 89.02242:12 168.0374:24 224.07185:24 253.2187:24 255.23544:24 278.33698:12 279.23386:271 280.23386:24 281.24847:495 282.25452:36 303.23526:36 304.23447:36 307.26276:24 307.27289:24 329.25616:12 486.28772:12 488.29376:12 488.32413:12 504.28757:24 504.30984:48 506.33707:36 532.35724:12 697.47992:12 722.48242:12 738.58331:12 738.61377:12 768.45898:12 768.55902:466 769.56238:60 769.62946:12 783.50604:24 783.54626:12 792.52722:12 792.54498:12 792.57312:36 793.56274:12 842.60242:48	310	9.718	842.59	9.33	842.592	[M+CH3COO]-	PC	PC 36:3|PC 18:1_18:2	492	ok	C44H82NO8P	GDWULUGDXGHJIJ-UHFFFAOYSA-N	O=C(OCC(OC(=O)CCCCCCCC=CCC=CCCCCC)COP(=O)([O-])OCC[N+](C)(C)C)CCCCCCCC=CCCCCCCCC
46	137	71.01339:24 89.02422:60 101.0253:12 113.02207:12 119.037:24 143.0414:12 149.05725:12 179.04759:24 179.06093:24 237.2245:12 283.26337:12 333.27792:24 336.32059:12 338.35571:12 339.32425:36 357.28244:12 361.30957:65 362.30728:12 364.35324:24 364.36978:36 380.36008:12 392.35733:12 419.26822:12 436.27338:12 437.27359:12 464.33719:12 588.59015:12 590.55304:12 590.58887:12 602.57654:12 620.60712:157 620.66681:12 621.60785:24 755.56134:12 757.57629:12 779.58295:12 780.58069:60 780.60925:75 781.60626:12 781.64441:12 782.65643:243 783.66766:48 806.60327:24 842.56879:12 842.58264:12 842.60748:24	410	13.01	842.674	12.4	842.673	[M+CH3COO]-	HexCer_NS	HexCer 40:1;2O|HexCer 18:1;2O/22:0	493	ok	C46H89NO8	YIGARKIIFOHVPF-UHFFFAOYSA-N	O=C(NC(COC1OC(CO)C(O)C(O)C1O)C(O)C=CCCCCCCCCCCCCC)CCCCCCCCCCCCCCCCCCCCC
46	139	78.9586:24 168.04318:73 206.05724:12 224.06819:48 224.07816:48 253.21909:24 255.23:48 280.34039:12 280.35516:36 281.24814:3512 282.25031:89 282.80026:12 284.43353:12 284.87515:12 285.74399:12 287.6582:12 305.24844:12 307.26935:24 309.27036:36 309.2923:12 417.24939:24 417.26422:12 432.28204:12 439.83603:12 488.31085:67 488.34464:24 489.30261:12 489.32434:12 506.32635:185 507.31763:24 507.33859:36 699.50391:12 699.53094:12 748.51508:12 768.06671:24 768.10797:12 768.58417:12 770.34583:12 770.57703:1823 770.67596:12 771.58124:126 774.83594:12 774.875:12 785.53583:24 844.52448:12 844.60992:78 844.65363:24	410	10.428	844.608	9.89	844.607	[M+CH3COO]-	PC	PC 36:2|PC 18:1_18:1	497	ok	C44H84NO8P	SNKAWJBJQDLSFF-UHFFFAOYSA-N	O=C(OCC(OC(=O)CCCCCCCC=CCCCCCCCC)COP(=O)([O-])OCC[N+](C)(C)C)CCCCCCCC=CCCCCCCCC
46	14	78.95776:24 140.01247:12 196.03642:36 196.04999:12 214.04993:12 242.98683:24 281.25055:211 282.25412:12 478.30362:12	310	6.548	478.292	6.41	478.294	[M-H]-	LPE	LPE 18:1	165	ok	C23H46NO7P	PYVRVRFVLRNJLY-UHFFFAOYSA-N	O=C(OCC(O)COP(=O)(O)OCCN)CCCCCCCC=CCCCCCCCC
46	142	78.95907:24 168.04271:73 168.48244:12 224.06805:48 255.23378:132 256.24066:12 280.3576:24 280.41919:12 281.24927:2493 282.25446:144 282.28601:12 282.34143:12 283.22531:12 283.26425:883 284.26797:60 303.24139:12 307.26498:12 309.28061:99 417.2457:12 419.25259:24 480.31583:24 488.29227:24 488.31729:36 490.32944:60 490.35626:12 506.3223:36 506.35382:12 506.67996:12 508.3418:161 509.32291:12 509.34085:12 516.36292:12 534.34143:12 534.36255:12 701.51477:12 727.52063:12 770.07208:12 770.10596:24 770.15717:12 771.70618:12 772.32031:12 772.59467:1697 772.68298:12 773.5163:12 773.59827:221 773.76611:12 787.54218:24 787.57629:24 846.5694:12 846.60242:48 846.63135:60 846.65601:48 846.69458:24	410	11.612	846.624	10.67	846.623	[M+CH3COO]-	PC	PC 36:1|PC 18:0_18:1	500	ok	C44H86NO8P	ATHVAWFAEPLPPQ-UHFFFAOYSA-N	O=C(OCC(OC(=O)CCCCCCCC=CCCCCCCCC)COP(=O)([O-])OCC[N+](C)(C)C)CCCCCCCCCCCCCCCCC
46	143	78.95926:4 96.96769:2 146.96053:1 152.99457:11 161.04099:1 163.80896:1 176.02795:1 196.03137:1 205.19598:2 222.99908:9 226.12825:1 231.93198:1 241.01099:39 241.04086:1 249.0706:1 253.17403:1 253.18816:1 253.21642:38 253.23766:2 254.21541:4 254.22748:2 256.23819:1 259.01474:5 259.03033:4 259.23831:4 259.25507:1 279.22269:1 281.24792:1 282.25266:2 283.25931:2 284.2652:2 297.03751:7 300.26022:1 302.27359:1 303.23129:42 304.23334:5 304.25107:2 315.04816:4 330.24475:1 341.11234:2 389.20865:31 390.1998:4 390.21732:1 407.20593:2 407.23294:2 437.28183:2 439.22775:9 440.21777:1 481.31366:1 551.21802:1 551.26422:19 552.26733:2 569.27386:10 569.30267:4 570.26233:1 570.29248:1 577.28015:1 601.23981:1 601.24969:2 601.27936:5 601.31152:2 602.27954:1 619.29321:2 767.54492:1 768.49005:1 768.53705:2 768.57526:1 770.4931:1 770.52429:1 779.50098:1 782.51917:1 798.53217:1 837.52185:1 852.66351:1 852.70453:1 852.75781:1 855.50745:168 855.6189:1 855.8385:1	310	8.172	855.502	8	855.503	[M-H]-	PI	PI 36:5|PI 16:1_20:4	504	ok	C45H77O13P	HBRQUUCXZMGFFA-UHFFFAOYSA-N	O=C(OCC(OC(=O)CCCCCCC=CCC=CCC=CCC=CCC)COP(=O)(O)OC1C(O)C(O)C(O)C(O)C1O)CCCCCCCC=CCCCCCC
46	144	78.95839:72 96.96237:6 96.96975:24 134.98409:6 152.99458:113 171.00658:6 177.09233:6 179.82405:6 205.1946:18 223.00137:87 231.21352:6 240.24252:6 240.97981:6 241.01045:511 242.01509:18 254.40842:12 254.42387:12 255.23193:378 255.27518:6 256.23892:41 257.22641:6 259.02216:50 259.24347:45 277.21878:6 297.03525:101 303.2326:580 304.23413:51 307.56982:6 315.04706:41 389.97928:6 391.22403:300 392.23187:30 407.89804:6 409.23666:59 410.22568:6 410.24274:12 439.22394:50 439.25928:6 440.22314:6 457.22763:12 469.85114:6 471.03076:6 497.23468:12 551.46191:6 553.27893:244 554.2525:18 554.28381:33 571.23047:12 571.29602:69 572.29126:12 572.33734:6 601.22119:6 601.28412:72 602.26782:6 602.29401:12 619.30212:18 695.48474:12 769.50323:6 854.66034:6 854.73199:18 854.76898:24 855.77673:6 855.81165:6 857.35645:12 857.40417:6 857.42816:23 857.52502:3035 857.68146:12 857.72394:6	310	8.538	857.522	8.13	857.519	[M-H]-	PI	PI 36:4|PI 16:0_20:4	507	ok	C45H79O13P	VWRYMIZQLPXULA-UHFFFAOYSA-N	O=C(OCC(OC(=O)CCCCCCC=CCC=CCC=CCC=CCC)COP(=O)(O)OC1C(O)C(O)C(O)C(O)C1O)CCCCCCCCCCCCCCC
46	145	78.95823:4 78.96526:4 152.99583:20 191.12666:4 222.99954:12 223.02026:4 241.01207:68 253.22057:4 255.23468:47 256.23587:8 259.02225:8 262.00562:8 262.01602:12 277.21671:32 279.22949:4 280.23886:4 281.23282:4 281.24747:4 283.26367:21 297.02277:4 297.03726:12 301.9978:4 305.24774:57 306.25:8 307.27487:4 308.267:8 315.04218:4 315.05725:4 322.22223:4 327.23691:4 363.08688:4 391.2272:32 392.22153:4 409.21396:4 413.23264:4 419.25406:20 420.25296:4 441.23029:12 462.16583:4 467.24869:4 504.18201:4 504.22974:4 504.26395:4 526.22144:12 527.22406:4 551.29309:4 551.32629:4 553.24292:4 553.28662:30 554.27966:4 571.26318:8 571.29419:12 573.29431:16 575.2735:4 575.28357:4 581.28931:8 581.32166:20 581.3457:8 582.32086:8 599.30878:4 599.33801:4 603.29034:8 603.31281:12 603.33423:4 621.30237:4 688.51337:4 697.48218:4 712.41174:4 753.51886:4 772.51282:4 772.54492:4 775.52325:12 775.55676:4 797.5199:4 815.5116:4 856.70203:4 856.7431:4 856.83142:4 859.54236:373 859.65204:4	410	8.898	859.534	8.35	859.534	[M-H]-	PI	PI 36:3|PI 16:0_20:3	509	ok	C45H81O13P	UIRZYDCTGNCXNQ-UHFFFAOYSA-N	O=C(OCC(OC(=O)CCCCCCCCCC=CCC=CCC=CCC)COP(=O)(O)OC1C(O)C(O)C(O)C(O)C1O)CCCCCCCCCCCCCCC
46	146	93.06723:12 149.13426:12 168.04373:24 177.16878:24 191.18254:24 196.76012:12 224.06918:24 229.19304:24 253.22673:12 255.23227:351 283.2442:117 303.22397:12 309.22888:12 327.19788:24 327.23114:349 328.23816:36 391.22003:24 409.21161:12 462.29074:36 462.30307:12 480.26715:12 480.30927:65 481.31754:12 534.2829:12 552.3161:24 651.53583:12 787.97681:12 788.01593:24 790.53949:423 790.63922:12 791.49005:24 791.53741:81 805.44684:12 805.48468:12 805.5285:36 864.52576:12 864.57587:48 864.62396:24 864.64667:12	410	9.447	864.576	8.94	864.576	[M+CH3COO]-	PC	PC 38:6|PC 16:0_22:6	511	ok	C46H80NO8P	IESVDEZGAHUQJU-UHFFFAOYSA-N	O=C(OCC(OC(=O)CCC=CCC=CCC=CCC=CCC=CCC=CCC)COP(=O)([O-])OCC[N+](C)(C)C)CCCCCCCCCCCCCCC
46	147	168.03902:12 205.19255:12 224.07381:12 253.22499:12 259.2435:24 279.23282:96 303.23172:260 304.23035:24 304.24792:12 486.27383:24 486.29941:12 504.29196:60 504.31406:48 504.33719:24 528.31677:12 790.54492:197 791.54376:24 864.56427:12 864.59064:36	310	9.123	864.576	8.99	864.576	[M+CH3COO]-	PC	PC 38:6|PC 18:2_20:4	512	ok	C46H80NO8P	RUHBZJXWUDKAMZ-UHFFFAOYSA-N	O=C(OCC(OC(=O)CCCCCCC=CCC=CCC=CCC=CCC)COP(=O)([O-])OCC[N+](C)(C)C)CCCCCCCC=CCC=CCCCCC
46	148	78.95962:12 152.9911:6 168.0386:18 224.06564:12 224.07382:18 231.20444:12 231.22321:6 251.18877:6 255.23172:127 256.23459:6 281.24902:6 283.25153:6 285.2612:47 286.26254:12 288.30206:6 303.23605:12 304.23676:6 329.2468:242 330.23297:6 330.25049:36 391.22028:12 438.03015:6 462.29926:12 480.30774:53 480.33432:12 506.12152:6 506.31888:6 536.29834:6 554.30316:12 555.34662:6 779.55603:6 779.59521:6 790.56873:6 792.55737:191 792.64709:12 793.48962:6 793.56213:38 793.61694:12 795.73877:6 866.49908:6 866.58557:6 866.61389:18	410	9.993	866.592	9.18	866.592	[M+CH3COO]-	PC	PC 38:5|PC 16:0_22:5	513	ok	C46H82NO8P	ARDJUHDXABDVFH-UHFFFAOYSA-N	O=C(OCC(OC(=O)CCCCCC=CCC=CCC=CCC=CCC=CCC)COP(=O)([O-])OCC[N+](C)(C)C)CCCCCCCCCCCCCCC
46	149	168.03178:12 168.04218:24 168.0498:24 205.20378:24 224.05618:12 224.07124:36 227.19643:24 253.21747:36 255.23093:60 259.24557:24 279.23523:48 279.25259:12 280.35776:12 281.25018:358 282.25369:36 285.21844:12 302.24219:12 302.27612:12 303.23291:715 304.24051:66 329.24579:36 331.26599:24 357.2644:12 357.29074:24 480.31305:24 488.315:24 506.32715:84 507.31744:12 510.29614:24 528.31604:24 742.52039:12 792.56287:562 793.56256:102 793.86847:12 807.4881:12 807.53131:12 816.55664:12 866.60046:36 866.64062:24	310	9.66	866.592	9.18	866.592	[M+CH3COO]-	PC	PC 38:5|PC 18:1_20:4	514	ok	C46H82NO8P	SWOKEJBWARJLGN-UHFFFAOYSA-N	O=C(OCC(OC(=O)CCCCCCC=CCC=CCC=CCC=CCC)COP(=O)([O-])OCC[N+](C)(C)C)CCCCCCCC=CCCCCCCCC
46	15	78.95915:32 116.93135:6 140.01048:18 152.99425:18 196.03587:37 214.04256:6 241.99377:12 265.24384:6 283.26303:360 284.26636:24 288.27402:6 288.28882:12 480.30383:18 480.31998:18 480.34082:6	310	7.057	480.308	6.82	480.31	[M-H]-	LPE	LPE 18:0	166	ok	C23H48NO7P	BBYWOYAFBUOUFP-UHFFFAOYSA-N	O=C(OCC(O)COP(=O)(O)OCCN)CCCCCCCCCCCCCCCCC
46	150	78.95426:6 78.958:6 152.99837:12 163.0743:6 168.04103:36 196.03246:6 205.19591:18 224.07326:40 242.07666:6 255.22832:6 259.24426:68 260.24384:6 281.25574:6 282.35608:12 283.26398:458 284.26566:24 289.89752:6 301.20224:6 302.25739:6 302.27115:12 302.28836:6 303.18579:6 303.2323:1391 303.64905:6 304.23383:77 305.24573:6 305.4873:12 306.5209:6 308.97931:6 331.25436:6 419.24451:18 434.29489:6 439.21875:6 454.27304:6 490.31866:24 490.33704:30 491.34116:12 500.28448:18 506.72287:6 508.28848:12 508.34027:122 509.34451:34 510.27768:12 510.30286:30 525.25281:12 528.31122:24 528.32538:24 723.48645:6 742.53333:12 742.54498:6 749.50757:6 791.99091:6 792.04834:6 793.63788:12 794.09857:6 794.4071:6 794.47955:12 794.5777:953 794.67151:6 794.92737:6 795.22815:6 795.5769:132 809.53717:24 809.58313:6 810.53204:12 868.4881:6 868.51611:12 868.60516:43 868.64264:39 868.67767:12	410	10.605	868.608	9.69	868.607	[M+CH3COO]-	PC	PC 38:4|PC 18:0_20:4	516	ok	C46H84NO8P	HAKKEJDMTIQLJH-UHFFFAOYSA-N	O=C(OCC(OC(=O)CCCCCCC=CCC=CCC=CCC=CCC)COP(=O)([O-])OCC[N+](C)(C)C)CCCCCCCCCCCCCCCCC
46	151	224.07248:12 255.23402:174 256.24152:12 281.246:60 287.28305:12 303.23694:12 305.2507:36 330.19003:24 331.26376:240 332.27289:12 462.29688:24 480.30615:12 530.34863:12 538.33435:12 556.33215:12 699.49725:12 699.5144:12 723.52844:12 794.57715:310 795.56519:48 795.60004:60 868.58643:12 868.61768:36 868.64929:12	410	10.28	868.608	9.68	868.607	[M+CH3COO]-	PC	PC 38:4|PC 16:0_22:4	517	ok	C46H84NO8P	HUAVKOMRGUBYMK-UHFFFAOYSA-N	O=C(OCC(OC(=O)CCCCCCCCC=CCC=CCC=CCC=CCC)COP(=O)([O-])OCC[N+](C)(C)C)CCCCCCCCCCCCCCC
46	152	71.01511:12 89.02589:60 101.02384:24 113.02627:24 119.03712:48 149.04477:24 161.04518:48 179.05171:36 179.06319:12 263.23349:12 281.24146:12 283.26608:12 303.22549:12 313.28625:12 347.32886:12 357.2825:60 361.30902:12 364.36536:24 365.32965:12 365.35513:12 390.36935:24 406.37076:12 419.25671:12 466.34244:24 551.62549:12 614.54724:12 616.60577:12 620.58636:12 628.59564:24 646.58649:60 646.62384:167 647.62561:24 772.57062:12 773.63983:12 781.57098:12 783.64801:12 794.60443:12 805.50549:12 805.5625:48 805.60107:24 806.53748:12 806.60931:106 808.67584:185 809.63672:12 809.66571:36 809.70312:24 851.54095:12 868.56232:12 868.60492:12 868.62024:24 868.64301:36	310	13.001	868.688	12.67	868.688	[M+CH3COO]-	HexCer_NS	HexCer 42:2;2O|HexCer 20:2;2O/22:0	518	ok	C48H91NO8	SOKRXQYNCUAJQC-UHFFFAOYSA-N	O=C(NC(COC1OC(CO)C(O)C(O)C1O)C(O)C=CCCC=CCCCCCCCCCCC)CCCCCCCCCCCCCCCCCCCCC
46	154	71.01389:18 85.02791:6 89.02372:70 101.02343:24 113.02356:24 113.03286:18 119.03397:60 120.04272:6 131.03922:6 143.03543:6 143.04497:6 149.04491:12 161.04729:24 178.48813:6 179.05374:37 179.07121:6 237.22591:12 255.2397:6 263.23224:12 349.33463:12 349.35464:18 359.30481:6 360.29248:6 361.30844:44 366.36896:12 366.38531:6 367.35477:30 392.38901:49 408.38681:12 464.3075:12 508.34683:6 600.61261:12 600.64691:6 601.61279:12 616.612:6 616.62915:12 618.62811:24 630.60004:12 630.64172:18 630.66376:12 646.48938:6 648.62909:237 649.58521:6 649.63818:35 659.52966:6 785.63245:6 792.71155:6 796.6076:12 797.57117:12 797.61707:6 808.06183:6 808.58014:12 808.59412:24 808.62671:43 808.68311:12 809.59253:6 810.59967:24 810.68774:390 810.77081:18 811.68817:74 870.59821:6 870.63397:12 870.65454:12	310	13.251	870.703	13.05	870.704	[M+CH3COO]-	HexCer_NS	HexCer 42:1;2O|HexCer 18:1;2O/24:0	521	ok	C48H93NO8	POQRWMRXUOPCLD-UHFFFAOYSA-N	O=C(NC(COC1OC(CO)C(O)C(O)C1O)C(O)C=CCCCCCCCCCCCCC)CCCCCCCCCCCCCCCCCCCCCCC
46	155	78.9581:32 78.96995:6 122.98472:12 168.0416:107 335.30649:6 347.12933:6 449.32806:12 485.47855:6 726.57477:12 726.60925:6 752.56116:6 752.59692:6 754.57745:12 786.48358:6 795.04193:6 795.06769:6 795.08551:12 795.11517:6 795.13989:6 795.61194:6 797.54657:6 797.66071:1072 798.57507:6 798.6626:133 808.51202:6 812.62671:30 813.59821:6 871.67615:30 871.70941:24 871.7608:6	310	12.883	871.691	12.56	871.691	[M+CH3COO]-	SM	SM 42:2;2O|SM 18:1;2O/24:1	523	ok	C47H93N2O6P	ZJDDNEXGXYLHDF-UHFFFAOYSA-N	O=C(NC(COP(=O)([O-])OCC[N+](C)(C)C)C(O)C=CCCCCCCCCCCCCC)CCCCCCCCCCCC=CCCCCCCCCCC
46	156	112.98533:6 122.98216:6 168.04417:36 361.30481:12 363.32669:6 449.30557:6 449.32492:6 473.15787:6 544.26935:6 650.63922:6 651.63483:6 705.52344:6 726.5769:6 728.62878:12 741.60016:24 741.63928:12 741.67163:6 786.48413:12 786.50525:6 797.08691:6 797.12451:6 797.14435:6 797.65363:6 799.56537:6 799.6767:366 800.64697:45 800.68146:73 810.52625:6 810.55823:12 810.64026:12 811.52673:12 811.59943:6 811.65857:6 811.70343:6 813.67853:12 813.69696:6 814.62103:6 814.67023:6 873.56415:6 873.65784:6 873.716:18 873.7605:12	310	13.195	873.699	12.94	873.707	[M+CH3COO]-	SM	SM 42:1;2O|SM 18:1;2O/24:0	524	ok	C47H95N2O6P	QEDPUVGSSDPBMD-UHFFFAOYSA-N	O=C(NC(COP(=O)([O-])OCC[N+](C)(C)C)C(O)C=CCCCCCCCCCCCCC)CCCCCCCCCCCCCCCCCCCCCCC
46	158	78.95868:6 96.96374:1 96.97065:1 146.96806:4 152.99454:13 153.99799:1 171.00859:1 186.95724:1 204.99098:1 222.62292:1 222.76984:2 222.99934:13 223.07854:2 223.09822:2 223.38792:1 223.57256:2 223.85805:1 223.99982:1 225.27562:1 225.47725:2 225.6788:2 225.86644:1 227.09933:1 227.57654:2 227.74585:2 227.96204:1 228.24927:1 229.19891:4 229.47791:2 229.67001:1 230.2074:1 230.25636:1 241.01256:41 242.0193:1 249.06219:1 249.18343:1 250.06657:1 255.23366:37 256.23471:2 259.02036:8 259.03217:2 281.2439:1 283.24683:11 284.23593:2 284.25406:1 290.09055:1 297.03693:5 303.23328:2 303.2464:1 309.2244:1 315.05081:6 316.04495:1 316.05905:2 317.05127:1 317.06625:1 317.20746:1 327.23325:26 328.23383:4 329.25009:5 330.22797:1 330.25043:2 342.1149:1 343.99567:1 355.03857:1 355.05515:1 357.04004:1 357.05463:2 391.22699:29 392.22:2 392.24677:2 409.24292:2 415.24643:1 420.26361:1 463.22888:4 463.25403:2 465.24384:4 466.23502:2 473.17722:1 477.07932:1 483.24789:2 483.27637:1 484.26111:1 511.40244:1 553.28302:17 554.28772:5 554.31293:1 555.27722:1 555.29474:2 571.29028:11 572.28162:1 577.27502:1 579.28149:2 597.31012:6 597.34912:1 601.27271:2 602.28766:2 603.28107:1 625.27563:5 625.3006:5 626.27325:1 643.29132:2 693.245:1 719.49677:1 794.46173:4 794.49475:5 794.53693:2 821.55872:1 878.64667:4 878.67517:4 878.72992:1 879.65137:2 881.07794:1 881.41266:2 881.52789:206 881.65582:2 881.85718:1	310	8.466	881.517	8.1	881.519	[M-H]-	PI	PI 38:6|PI 16:0_22:6	531	ok	C47H79O13P	FPHAZHKZJQOPBU-UHFFFAOYSA-N	O=C(OCC(OC(=O)CCC=CCC=CCC=CCC=CCC=CCC=CCC)COP(=O)(O)OC1C(O)C(O)C(O)C(O)C1O)CCCCCCCCCCCCCCC
46	159	78.95712:65 96.96905:12 125.02012:12 152.99593:235 171.01193:12 204.99963:12 205.19682:24 222.99995:195 240.25246:12 240.9687:12 241.01115:635 242.01231:12 259.02142:65 259.24344:60 260.24832:12 281.19162:12 281.24796:824 282.25064:48 282.27292:12 297.03595:86 303.23169:861 304.22635:12 304.24249:60 315.05017:48 333.06833:12 339.67722:12 417.19083:12 417.2406:446 418.21829:12 418.24026:82 418.2915:12 435.24878:70 439.22336:104 439.23807:48 440.22943:12 457.22925:12 506.49081:12 512.73242:12 579.29474:466 580.30194:76 580.34045:12 597.30511:164 598.30145:24 598.32495:12 601.28088:101 602.2674:12 602.29462:24 619.25696:24 619.29681:36 721.47546:12 833.56384:12 880.62689:12 880.66345:24 880.69409:48 880.73859:24 880.79346:12 881.633:12 881.6684:12 882.28949:12 882.59253:24 882.64594:12 883.17554:12 883.31531:12 883.38568:36 883.40704:12 883.54358:6293	310	8.59	883.537	8.2	883.534	[M-H]-	PI	PI 38:5|PI 18:1_20:4	533	ok	C47H81O13P	XGZVRASBCZTHNO-UHFFFAOYSA-N	O=C(OCC(OC(=O)CCCCCCC=CCC=CCC=CCC=CCC)COP(=O)(O)OC1C(O)C(O)C(O)C(O)C1O)CCCCCCCC=CCCCCCCCC
46	16	195.17603:48 221.18895:24 222.192:12 223.20622:114 226.21953:12 239.25128:24 240.23186:24 240.24985:12 241.21429:24 241.23741:12 266.22516:12 266.2507:76 282.24374:24 432.4249:36 448.40927:12 450.40039:12 450.41977:12 480.44534:24	310	8.538	480.441	8.58	480.442	[M-H]-	Cer_NS	Cer 30:1;2O|Cer 15:1;2O/15:0	167	ok	C30H59NO3	VHWAYGFKLPIESY-UHFFFAOYSA-N	O=C(NC(CO)C(O)C=CCCCCCCCCCC)CCCCCCCCCCCCCC
46	160	72.36436:6 78.95875:175 83.04739:6 96.9692:43 134.98541:24 150.98341:12 152.99525:435 153.99191:12 161.04716:12 163.07504:6 163.14764:6 169.53714:6 171.00735:12 177.08534:6 183.13322:6 198.21281:6 200.05373:6 205.12767:6 205.19563:41 217.19812:6 222.29182:12 223.00008:377 224.00858:12 225.18398:6 225.94809:6 231.20953:18 240.24739:12 240.28654:6 241.01166:2233 241.65912:6 242.01541:42 242.03781:6 242.59492:6 244.79024:6 258.20029:6 259.02173:146 259.24329:177 260.03751:6 260.24323:24 279.02979:6 279.22205:6 281.25317:12 282.34534:12 282.36975:18 282.6778:6 283.20444:6 283.22241:12 283.26431:1881 284.26697:114 284.31189:6 284.62317:6 284.82092:6 285.22644:18 286.48019:6 288.29797:6 288.42307:6 296.0864:6 297.03799:330 297.51541:6 298.03748:6 301.20035:6 301.21133:6 301.2308:6 302.25244:12 302.2677:12 302.33286:6 303.05194:6 303.2326:2686 303.68265:6 304.23737:159 304.28461:6 304.51846:6 304.62744:6 304.68991:6 305.21933:6 306.51657:6 306.53378:6 306.73038:6 307.35382:6 307.71191:6 308.45959:6 315.04895:178 327.24664:6 331.25677:12 332.26669:12 333.05969:6 333.2869:18 334.29028:12 417.24219:6 417.88419:6 417.90787:6 417.91965:12 419.20026:18 419.25787:1195 420.26245:85 420.48328:6 421.39322:6 437.2699:113 438.26685:12 438.29868:12 439.22659:220 439.27853:12 440.23065:12 440.25317:12 457.22577:12 457.26178:6 463.24457:6 464.22229:6 467.25311:12 469.26019:6 469.29971:6 470.27847:24 470.30664:6 481.77588:6 486.27087:12 487.1665:6 488.28308:12 488.35211:6 489.28146:6 489.82025:6 490.27628:6 490.34534:6 490.5116:6 492.92514:6 495.5195:6 495.73666:6 496.31808:6 497.36609:6 498.28986:6 498.65491:6 500.48062:6 502.30023:6 504.96014:6 505.71259:6 507.66974:6 510.68787:6 513.41119:6 518.9787:6 520.27924:6 520.79797:6 525.25079:6 525.27887:12 525.29895:12 527.24042:12 528.59241:6 535.06244:6 536.42847:6 544.97559:6 557.11938:6 579.284:6 579.30762:6 579.41406:6 579.45074:12 579.46924:6 581.17719:6 581.31329:1339 581.88116:6 582.14697:6 582.31732:128 582.62451:6 582.67535:6 585.63843:6 597.37457:6 599.32343:282 600.03162:6 600.32355:54 600.34406:33 600.75549:6 601.21143:6 601.28021:280 602.29077:39 602.32178:6 603.06079:6 607.76593:6 619.26385:12 619.29437:61 620.27887:6 620.30432:6 620.31903:6 676.91718:6 711.94849:6 723.48584:12 723.51526:18 724.50629:12 797.52313:6 798.47662:6 798.52649:24 798.58307:12 799.52991:6 799.57556:6 811.58972:6 882.60681:12 882.68945:61 882.76221:38 882.83447:6 883.08331:6 883.28973:6 883.36487:6 883.4566:6 883.61096:6 883.64642:12 883.70752:24 883.75214:12 883.81006:6 883.94891:6 884.05042:12 884.10748:6 884.1864:6 884.22644:6 884.27655:6 884.31525:12 884.36969:12 884.42584:6 884.45972:12 884.52637:6 884.59167:6 884.63757:6 884.80035:6 884.84979:12 884.98828:6 885.01123:6 885.06848:6 885.18658:6 885.25153:12 885.2915:12 885.33655:6 885.55829:28211 885.82465:6 885.94257:6 885.98761:6 886.01776:6	410	9.107	885.552	8.45	885.55	[M-H]-	PI	PI 38:4|PI 18:0_20:4	534	ok	C47H83O13P	OJESNYFIPWSOPO-UHFFFAOYSA-N	O=C(OCC(OC(=O)CCCCCCC=CCC=CCC=CCC=CCC)COP(=O)(O)OC1C(O)C(O)C(O)C(O)C1O)CCCCCCCCCCCCCCCCC
46	161	78.96007:24 152.99455:48 196.03522:24 223.00162:36 241.01326:150 255.23349:60 259.01413:12 283.26419:105 297.01956:24 297.0376:48 297.05704:12 305.24799:193 315.0426:24 327.25067:12 419.22534:12 419.25925:127 419.28784:24 420.27921:12 437.26416:36 437.28265:12 441.2272:12 452.28018:12 529.53204:12 581.31384:130 581.34161:48 582.31903:12 599.28894:24 599.30841:24 599.3266:48 600.32068:12 603.25677:12 603.2699:36 603.29816:36 603.31305:12 608.58301:12 621.30896:12 672.45715:12 762.47717:12 800.53845:24 884.69208:12 887.4696:36 887.57257:1472	410	9.608	887.566	8.73	887.565	[M-H]-	PI	PI 38:3|PI 18:0_20:3	535	ok	C47H85O13P	GGSSNEAFVQRIHU-UHFFFAOYSA-N	O=C(OCC(OC(=O)CCCCCCCCCC=CCC=CCC=CCC)COP(=O)(O)OC1C(O)C(O)C(O)C(O)C1O)CCCCCCCCCCCCCCCCC
46	162	78.96019:6 100.9273:6 124.99711:6 132.03616:6 152.99316:6 158.97134:12 158.97943:6 168.03661:12 191.1837:6 224.06946:12 229.19778:18 242.00626:6 249.18492:12 281.24738:133 281.45456:6 282.25198:12 283.24142:58 303.22827:30 305.24622:12 327.20016:6 327.23395:125 328.2356:24 329.24533:6 389.21115:6 417.25186:6 431.2135:6 457.23029:6 488.30029:12 504.71262:6 506.3233:32 507.35043:6 532.43927:6 534.29169:6 552.31805:6 645.47852:6 667.45819:6 671.46906:6 730.44299:6 794.53333:6 813.95184:6 816.56293:253 817.5694:60 831.49103:6 890.57825:37 890.63922:18	310	9.527	890.59	9.09	890.592	[M+CH3COO]-	PC	PC 40:7|PC 18:1_22:6	536	ok	C48H82NO8P	FPEVDFOXMCHLKL-UHFFFAOYSA-N	O=C(OCC(OC(=O)CCC=CCC=CCC=CCC=CCC=CCC=CCC)COP(=O)([O-])OCC[N+](C)(C)C)CCCCCCCC=CCCCCCCCC
46	163	168.03741:24 177.16962:12 224.07288:12 255.24232:12 281.24942:173 282.24762:12 283.26199:150 284.24228:24 309.2825:12 327.23318:217 328.22079:12 328.24805:12 417.24356:12 490.3295:12 506.32391:12 508.34662:73 509.35388:12 534.28235:12 552.31683:12 770.56165:24 770.61426:12 815.97839:12 818.57593:291 818.65509:12 819.57019:48 819.61023:24 819.62775:12 832.68488:12 833.52307:24 833.54858:12 856.51282:12 892.58521:12 892.6142:36 892.64258:24 892.68372:12	410	10.437	892.607	9.48	892.607	[M+CH3COO]-	PC	PC 40:6|PC 18:0_22:6	537	ok	C48H84NO8P	FAUYAENFVCNTAL-UHFFFAOYSA-N	O=C(OCC(OC(=O)CCC=CCC=CCC=CCC=CCC=CCC=CCC)COP(=O)([O-])OCC[N+](C)(C)C)CCCCCCCCCCCCCCCCC
46	164	78.95742:4 146.96902:4 168.04347:12 224.06918:12 255.20975:8 255.23344:81 256.23874:4 259.23471:8 259.2464:8 262.00699:4 281.25027:4 283.25949:8 288.29333:4 303.23224:23 304.23209:4 309.28128:12 313.28156:8 313.29504:12 329.24179:12 329.26068:16 331.23987:4 331.25903:4 357.27942:179 358.25928:8 358.28348:16 358.31128:4 462.30099:8 462.32532:4 480.30777:20 480.34457:4 534.35663:8 564.34259:4 582.35028:4 583.3515:4 749.51208:4 774.45038:4 775.56:4 820.50238:8 820.59186:194 821.59686:42 821.64044:16 834.51392:4 835.58057:4 894.52075:4 894.60815:12 894.67029:8	410	10.706	894.623	9.85	894.623	[M+CH3COO]-	PC	PC 40:5|PC 16:0_24:5	538	ok	C48H86NO8P	VBCIHLHUQWZSMH-UHFFFAOYSA-N	O=C(OCC(OC(=O)CCCCCCCC=CCC=CCC=CCC=CCC=CCC)COP(=O)([O-])OCC[N+](C)(C)C)CCCCCCCCCCCCCCC
46	165	83.00958:4 87.00736:31 87.01744:4 97.02948:4 99.00883:4 113.02066:4 126.05281:8 138.05466:4 142.04633:8 142.58322:4 143.04025:4 150.05495:8 154.04979:12 161.03535:4 168.0639:8 169.0685:4 170.04387:8 179.05614:8 194.05249:4 196.05476:4 202.06805:8 220.07777:8 246.09373:4 272.07278:4 290.08832:132 291.09174:20 292.08817:4 308.10403:8 364.12549:4 493.1557:8 493.17352:8 494.15891:4 536.49567:8 536.51843:4 556.08356:4 581.19629:28 582.16803:4 582.18549:8 582.22711:4 583.21301:4 603.17163:4 680.58881:4 698.56598:8 756.52271:4 793.41071:4 793.43243:4 840.5296:4 840.56415:4 860.60071:16 860.62604:16 860.66083:8 861.61755:8 861.66589:8 862.6004:4 881.44733:4 881.96198:4 894.49164:4 903.47424:99 903.5578:20	320	7.873	903.467	7.55	903.463	[M-2H]2-	GD1b	GD1b 34:1;2O	540	ok	C82H144N4O39	HRRROXZJTIDDPL-UHFFFAOYSA-N	O=C(O)C1(OC(CO)C(O)C2OC(OC3C(O)C(OC(CO)C3OC4OC(CO)C(O)C(OC5OC(CO)C(O)C(O)C5O)C4NC(=O)C)OC6C(O)C(O)C(OCC(NC(=O)CCCCCCCCCCCCCCCCC)C(O)C=CCCCCCCCCCCC)OC6CO)(C(=O)O)CC(O)C2NC(=O)C)OC(C(O)C(O)CO)C(NC(=O)C)C(O)C1
46	167	142.49054:6 146.96988:6 152.99715:12 222.99152:6 223.00066:18 223.01688:6 241.00974:24 255.22308:6 255.23654:6 259.01886:12 283.24435:18 283.26535:47 284.27805:12 297.03632:6 315.04901:18 315.06372:6 317.24106:6 327.23151:30 327.24777:12 355.04504:6 357.2767:12 419.23911:12 419.25812:24 419.28641:12 463.23245:6 581.27856:6 581.30444:35 581.34174:6 599.30261:12 599.33374:6 602.29749:6 603.27264:6 623.341:6 625.2655:12 643.28729:6 792.51965:6 822.48718:6 822.5174:6 909.55957:232 909.67029:6	410	9.024	909.549	8.45	909.55	[M-H]-	PI	PI 40:6|PI 18:0_22:6	543	ok	C49H83O13P	DJVOKHFQPGWUPK-UHFFFAOYSA-N	O=C(OCC(OC(=O)CCC=CCC=CCC=CCC=CCC=CCC=CCC)COP(=O)(O)OC1C(O)C(O)C(O)C(O)C1O)CCCCCCCCCCCCCCCCC
46	168	223.00368:12 241.00983:24 281.24872:24 283.25293:24 283.26523:24 297.03403:12 303.22009:24 303.23444:36 309.2749:12 331.25946:36 419.24509:24 419.26862:24 420.24396:12 504.26395:12 506.34143:12 581.26538:12 581.29553:24 581.31067:48 599.3031:12 629.28937:12 629.3158:12 714.53424:12 792.57935:12 826.53796:24 913.58221:236 913.68634:12	410	9.68	913.583	8.85	913.581	[M-H]-	PI	PI 40:4|PI 18:0_22:4	546	ok	C49H87O13P	VTYLJIRGLIZEIC-UHFFFAOYSA-N	O=C(OCC(OC(=O)CCCCCCCCC=CCC=CCC=CCC=CCC)COP(=O)(O)OC1C(O)C(O)C(O)C(O)C1O)CCCCCCCCCCCCCCCCC
46	169	71.01061:2 85.03139:2 87.0079:17 89.02384:7 113.02386:2 119.03599:5 119.9425:2 126.05255:2 136.04385:2 138.05643:2 142.04996:7 143.03638:2 143.05359:5 146.97243:2 150.05315:2 152.99358:5 154.05215:7 161.04451:5 168.063:2 169.05191:2 170.04756:7 179.05266:5 179.06413:5 180.05907:2 180.06848:2 184.07188:2 185.05859:2 192.0648:2 202.07208:5 203.06963:2 210.08118:2 221.06989:2 241.01334:12 244.09045:2 272.07864:5 283.05573:2 283.26151:5 283.27859:5 284.26361:2 289.14359:2 289.1579:2 290.08911:63 291.09335:10 292.08289:2 297.04071:5 299.21317:2 308.10556:10 317.20224:5 317.21637:5 317.22375:2 343.98395:2 364.12228:12 380.10852:5 381.16553:2 385.08844:2 419.25351:5 419.27014:5 471.20532:2 479.26947:2 479.30338:5 480.28485:5 493.16846:12 494.17426:2 507.30969:2 519.18378:2 527.38666:2 537.19501:5 564.5257:5 564.5473:7 564.57666:2 565.54071:5 581.18573:42 581.29266:2 581.31555:5 582.18835:15 583.20276:2 673.23828:2 688.47455:2 708.58569:2 708.6073:2 709.43842:2 709.56366:2 709.59357:2 726.59503:7 726.64209:5 727.59119:2 727.60718:2 727.63745:2 737.51978:2 749.36743:2 763.40985:5 807.45337:2 810.41327:2 832.5412:5 870.64301:2 887.95551:5 888.56238:2 888.64703:22 889.65326:16 889.69696:7 890.63025:2 890.66473:2 895.47668:2 895.53967:2 899.48999:10 899.53851:20 899.58197:7 900.5531:2 914.47803:2 917.49103:55 917.62567:2	320	8.251	917.484	7.76	917.479	[M-2H]2-	GD1b	GD1b 36:1;2O	547	ok	C84H148N4O39	WIZFPGZTILQXLD-UHFFFAOYSA-N	O=C(O)C1(OC(CO)C(O)C2OC(OC3C(O)C(OC(CO)C3OC4OC(CO)C(O)C(OC5OC(CO)C(O)C(O)C5O)C4NC(=O)C)OC6C(O)C(O)C(OCC(NC(=O)CCCCCCCCCCCCCCCCCCC)C(O)C=CCCCCCCCCCCC)OC6CO)(C(=O)O)CC(O)C2NC(=O)C)OC(C(O)C(O)CO)C(NC(=O)C)C(O)C1
46	170	83.01286:5 87.00713:18 109.02798:2 113.02141:2 113.02813:2 119.03446:2 126.05351:5 135.92326:2 138.05875:2 142.04971:10 143.03618:5 146.96744:2 154.0506:5 161.05399:2 168.06618:7 170.04588:5 179.0524:2 180.0666:2 194.0406:2 220.08636:2 272.07242:7 280.26465:2 285.98547:2 289.15088:2 289.17236:5 289.20697:2 290.08734:237 290.77722:2 291.09247:12 408.14444:2 408.1651:2 473.15204:2 518.49408:2 536.48419:5 536.5069:5 536.52264:2 618.90173:2 636.4809:2 649.0127:2 676.22089:2 680.55389:5 698.54205:5 698.56641:7 698.59662:2 860.60217:14 860.63672:13 861.60596:2 861.64746:2 930.60999:5 930.63605:2 1037.73206:2 1107.66626:2 1107.70947:14 1107.75171:10 1107.7821:5 1108.68835:7 1108.72986:5 1108.75281:2 1133.64563:2 1133.68164:7 1133.72668:7 1133.80164:2 1134.71313:5 1147.9292:5 1147.96887:2 1147.98926:5 1148.00574:7 1148.02625:7 1148.08411:2 1148.13879:5 1148.90942:2 1149.01514:2 1149.68604:2 1150.16907:2 1150.57605:2 1151.14746:2 1151.19507:2 1151.32495:2 1151.46643:2 1151.51587:5 1151.57092:7 1151.7146:1086 1151.922:2 1151.95361:2 1152.00574:2	320	8.339	1151.71	8.24	1151.71	[M-H]-	GM3	GM3 34:1;2O	572	ok	C57H104N2O21	CCRZUCCBXKMPQW-UHFFFAOYSA-N	O=C(O)C1(OC2C(O)C(OC(CO)C2O)OC3C(O)C(O)C(OCC(NC(=O)CCCCCCCCCCCCCCCCC)C(O)C=CCCCCCCCCCCC)OC3CO)OC(C(O)C(O)CO)C(N=C(O)C)C(O)C1
46	18	133.08974:12 235.20699:12 237.22047:260 238.23405:12 239.24026:12 249.06248:24 250.0744:12 253.2444:36 253.25624:36 254.2561:65 255.23421:60 263.24219:36 266.25131:36 268.25989:36 268.28421:12 280.26584:313 281.26407:24 296.25839:48 488.46854:36 488.49338:87 489.50046:12 504.47217:36 504.50009:24 506.48929:48 536.50964:60 536.52563:48	410	10.122	536.503	9.38	536.505	[M-H]-	Cer_NS	Cer 34:1;2O|Cer 18:1;2O/16:0	188	ok	C34H67NO3	YDNKGFDKKRUKPY-UHFFFAOYSA-N	O=C(NC(CO)C(O)C=CCCCCCCCCCCCCC)CCCCCCCCCCCCCCC
46	19	195.17464:36 221.18709:12 221.19843:12 223.20567:36 240.2355:36 241.21295:12 241.22385:12 242.00049:12 255.23955:12 256.22821:12 266.24893:104 282.23721:24 432.42221:24 448.42307:12 450.4205:24 450.44022:24 480.42294:36 480.44418:36 480.45871:24 481.44482:12	310	8.541	540.464	8.58	540.463	[M+CH3COO]-	Cer_NS	Cer 30:1;2O|Cer 15:1;2O/15:0	189	ok	C30H59NO3	VHWAYGFKLPIESY-UHFFFAOYSA-N	O=C(NC(CO)C(O)C=CCCCCCCCCCC)CCCCCCCCCCCCCC
46	20	78.95901:76 152.99696:24 168.0415:48 213.11357:12 224.07114:110 242.07742:24 254.42181:12 255.23276:1289 256.21902:24 256.23544:85 391.23874:12 409.24991:12 480.30789:162 480.3418:67 481.32101:12	310	6.36	554.345	6.21	554.346	[M+CH3COO]-	LPC	LPC 16:0	193	ok	C24H50NO7P	ASWBNKHCZGQVJV-UHFFFAOYSA-N	O=C(OCC(O)COP(=O)([O-])OCC[N+](C)(C)C)CCCCCCCCCCCCCCC
46	21	223.0813:24 223.08855:12 237.21283:36 237.22467:36 238.22469:12 263.23907:36 265.25681:48 266.23563:12 266.24939:12 268.28342:12 281.28424:12 282.28265:24 283.26395:36 308.29483:126 324.2836:24 324.30347:12 516.49811:24 516.53339:12 532.50867:12 534.52374:24 564.51294:12 564.53345:36 564.55957:12	410	11.408	564.534	10.71	564.536	[M-H]-	Cer_NS	Cer 36:1;2O|Cer 18:1;2O/18:0	196	ok	C36H71NO3	VODZWWMEJITOND-UHFFFAOYSA-N	O=C(NC(CO)C(O)C=CCCCCCCCCCCCCC)CCCCCCCCCCCCCCCCC
46	22	78.9579:12 224.07008:24 256.0112:12 283.26428:107 508.33911:36	310	6.988	582.376	6.73	582.378	[M+CH3COO]-	LPC	LPC 18:0	209	ok	C26H54NO7P	IHNKQIMGVNPMTC-UHFFFAOYSA-N	O=C(OCC(O)COP(=O)([O-])OCC[N+](C)(C)C)CCCCCCCCCCCCCCCCC
46	23	235.20287:12 237.22157:170 250.24475:12 250.26585:12 254.24773:82 255.23442:48 263.23364:48 263.2532:24 266.24567:24 268.27557:12 280.26569:203 281.2597:24 281.27267:12 296.25552:36 296.27039:12 488.4873:36 504.45773:24 504.47845:36 506.46667:12 506.49231:60 506.52875:36 536.50385:339 537.48755:12 537.51215:24	410	10.127	596.525	9.38	596.526	[M+CH3COO]-	Cer_NS	Cer 34:1;2O|Cer 18:1;2O/16:0	227	ok	C34H67NO3	YDNKGFDKKRUKPY-UHFFFAOYSA-N	O=C(NC(CO)C(O)C=CCCCCCCCCCCCCC)CCCCCCCCCCCCCCC
46	24	87.00977:12 100.92913:12 237.22029:60 249.0701:12 249.15871:12 263.233:24 266.25195:24 268.26334:12 321.31824:60 338.32336:12 338.34399:36 339.30981:24 339.32635:36 339.33813:12 364.35562:162 380.34827:24 560.4436:36 561.43164:12 572.54004:12 572.58447:36 588.57098:24 590.58368:48 590.61115:24 620.59674:48	310	13.211	620.597	13.02	620.599	[M-H]-	Cer_NS	Cer 40:1;2O|Cer 18:1;2O/22:0	234	ok	C40H79NO3	KEPQASGDXIEOIL-UHFFFAOYSA-N	O=C(NC(CO)C(O)C=CCCCCCCCCCCCCC)CCCCCCCCCCCCCCCCCCCCC
46	25	237.22612:48 263.23788:36 265.2518:24 266.23904:12 282.2684:12 282.27942:36 283.26233:12 308.29587:107 309.28998:12 324.29239:24 516.48621:12 516.51562:24 516.53033:24 532.50885:36 532.53314:12 534.50513:12 534.52832:36 535.52673:12 564.54279:143 565.50861:12 565.53802:24 565.57037:12	410	11.406	624.555	10.71	624.557	[M+CH3COO]-	Cer_NS	Cer 36:1;2O|Cer 18:1;2O/18:0	235	ok	C36H71NO3	VODZWWMEJITOND-UHFFFAOYSA-N	O=C(NC(CO)C(O)C=CCCCCCCCCCCCCC)CCCCCCCCCCCCCCCCC
46	27	237.22437:114 263.23438:68 268.26074:12 347.32944:75 348.31461:12 364.36301:60 365.34116:60 365.35751:12 366.35748:12 388.35574:12 390.37158:252 391.24445:12 391.36383:12 391.38745:12 406.36813:48 407.37411:12 598.56281:12 598.60028:36 599.57617:12 614.57526:24 614.59845:24 615.58118:12 616.60876:48 628.52448:24 629.52716:12 646.52094:24 646.54236:24 646.55811:12 646.61334:125 646.66016:36	310	13.201	646.613	13.03	646.614	[M-H]-	Cer_NS	Cer 42:2;2O|Cer 18:1;2O/24:1	248	ok	C42H81NO3	HZPUWSUHFOTSAY-UHFFFAOYSA-N	O=C(NC(CO)C(O)C=CCCCCCCCCCCCCC)CCCCCCCCCCCC=CCCCCCCCCCC
46	28	237.22224:43 238.2262:6 247.05927:6 249.0686:6 263.23816:30 264.24866:6 266.24142:12 268.26208:6 307.21829:6 349.33249:18 349.35046:41 350.3576:6 365.37665:12 366.37286:39 367.35745:30 367.39117:6 392.35513:12 392.39133:140 393.39957:18 408.38754:30 600.60175:24 600.62097:12 600.65369:6 616.57532:6 616.60944:18 617.59161:6 617.64392:6 618.6217:24 618.65472:12 619.61853:12 630.53778:6 648.16772:6 648.59662:12 648.63666:61	310	13.43	648.629	13.26	648.63	[M-H]-	Cer_NS	Cer 42:1;2O|Cer 18:1;2O/24:0	249	ok	C42H83NO3	ZJVVOYPTFQEGPH-UHFFFAOYSA-N	O=C(NC(CO)C(O)C=CCCCCCCCCCCCCC)CCCCCCCCCCCCCCCCCCCCCCC
46	31	140.01257:6 176.01028:6 227.17763:6 227.20335:30 228.20581:6 255.19502:6 255.23497:140 255.26048:6 256.22916:24 256.24121:12 420.29056:6 438.2933:18 438.31848:12 448.32724:6 466.32489:6 676.53229:30 676.58142:6	410	11.176	676.527	10.48	676.529	[M-H]-	EtherPE	PE O-32:0|PE O-16:0_16:0	264	ok	C37H76NO7P	NRMPAIZEDWJYJB-UHFFFAOYSA-N	O=C(OC(COCCCCCCCCCCCCCCCC)COP(=O)(O)OCCN)CCCCCCCCCCCCCCC
46	32	237.22173:66 250.25836:12 263.22742:24 263.24203:36 266.24753:12 321.31577:48 337.33353:12 338.3436:36 339.33066:36 340.33032:12 347.36612:12 364.35794:111 365.36191:12 380.34479:24 390.35953:12 390.38135:24 572.57983:24 588.58838:24 590.57385:24 590.60541:48 602.60724:12 620.6037:209 621.57721:12 621.60632:12 628.51105:12	310	13.201	680.618	13.02	680.62	[M+CH3COO]-	Cer_NS	Cer 40:1;2O|Cer 18:1;2O/22:0	265	ok	C40H79NO3	KEPQASGDXIEOIL-UHFFFAOYSA-N	O=C(NC(CO)C(O)C=CCCCCCCCCCCCCC)CCCCCCCCCCCCCCCCCCCCC
46	33	78.95823:24 100.92951:12 140.01044:24 196.03961:48 223.20149:24 223.21262:24 227.20209:153 244.25912:12 252.39838:12 253.21611:578 254.21684:24 255.23262:364 256.23083:24 266.24945:36 281.24652:157 282.25189:12 406.2305:12 424.25656:12 432.22818:12 432.26321:12 434.272:24 450.23422:12 450.2659:24 452.23767:12 452.27499:24 478.3024:24 481.52521:36 499.52216:12 688.44507:12 688.48944:108	310	9.513	688.492	9.11	688.492	[M-H]-	PE	PE 32:1|PE 16:0_16:1	270	ok	C37H72NO8P	CZOSTDZGCCEZTJ-UHFFFAOYSA-N	O=C(OCC(OC(=O)CCCCCCCC=CCCCCCC)COP(=O)(O)OCCN)CCCCCCCCCCCCCCC
46	34	196.04169:12 227.19908:78 255.23207:598 256.23755:24 283.2579:24 283.27371:12 434.27267:12 452.27414:24 690.48248:36 690.51562:60 690.54108:60	410	10.381	690.509	9.57	690.508	[M-H]-	PE	PE 32:0|PE 16:0_16:0	272	ok	C37H74NO8P	SLKDGVPOSSLUAI-UHFFFAOYSA-N	O=C(OCC(OC(=O)CCCCCCCCCCCCCCC)COP(=O)(O)OCCN)CCCCCCCCCCCCCCC
46	35	71.01173:12 89.02366:36 101.02099:12 113.01963:12 119.03312:24 179.05846:12 223.08888:24 237.20982:12 254.21667:12 254.24725:24 255.22916:12 280.26486:24 506.47437:12 506.49329:12 518.50482:12 536.50415:60 537.5188:12 698.52521:36 698.55225:24 698.57874:24 698.60303:24	310	9.47	698.557	9.21	698.558	[M-H]-	HexCer_NS	HexCer 34:1;2O|HexCer 18:1;2O/16:0	278	ok	C40H77NO8	VJLLLMIZEJJZTE-UHFFFAOYSA-N	O=C(NC(COC1OC(CO)C(O)C(O)C1O)C(O)C=CCCCCCCCCCCCCC)CCCCCCCCCCCCCCC
46	36	78.95891:30 122.0017:4 136.99657:4 140.01173:48 163.01773:12 179.03365:8 179.05185:4 196.03899:51 223.08188:12 223.09953:4 224.0901:4 237.2238:4 239.22635:4 239.24281:16 249.06761:4 253.21796:58 254.21159:4 254.41414:16 254.43542:8 254.99654:4 255.103:4 255.1855:8 255.23244:2055 255.40088:8 255.42815:4 255.92747:4 256.18011:4 256.23489:76 256.29471:4 256.40256:4 256.45251:4 256.48798:4 256.98428:8 257.02097:4 258.25885:4 258.31976:4 258.32925:4 260.01886:4 262.0506:4 264.61508:4 265.1553:4 265.25336:28 280.35452:8 280.38522:4 281.24817:894 281.32605:4 282.25235:42 283.27267:4 283.79379:4 375.22226:12 375.23663:8 401.24844:16 402.25455:4 414.47818:4 418.27213:54 419.2742:8 434.27109:4 436.2825:93 437.27432:8 444.28824:78 445.28592:4 446.29108:8 460.81274:4 462.29904:189 463.29742:16 463.32733:12 464.30591:4 464.3233:12 698.25012:4 698.28168:4 699.237:4 700.44922:4 700.53088:356	410	11.186	700.529	10.44	700.529	[M-H]-	EtherPE	PE P-34:1|PE P-18:1_16:0	281	ok	C39H76NO7P	ZOSSFCIAXYNTHL-UHFFFAOYSA-N	O=C(OC(COC=CCCCCCCC=CCCCCCCCC)COP(=O)(O)OCCN)CCCCCCCCCCCCCCC
46	37	78.96079:12 140.01144:36 180.04396:12 223.08813:12 253.21025:12 254.40759:12 255.23346:1222 255.54047:12 256.23657:97 256.61066:12 257.24054:24 281.25009:211 282.25549:24 283.26459:12 403.25131:36 420.30353:12 421.26221:12 437.29425:12 438.28503:24 438.30377:24 445.29294:12 446.29608:60 446.31332:60 463.29996:24 464.31415:158 465.31619:12 466.33701:12 702.48883:24 702.55231:188 702.62274:12	310	11.268	702.542	11.17	702.544	[M-H]-	EtherPE	PE O-34:1|PE O-18:1_16:0	282	ok	C39H78NO7P	HEASGCOZOMIKFU-UHFFFAOYSA-N	O=C(OC(COC=CCCCCCCCCCCCCCCCC)COP(=O)(O)OCCN)CCCCCCCCCCCCCCC
46	38	237.22038:88 250.24356:12 263.2352:60 268.2597:12 298.27664:12 347.32681:89 347.34625:48 363.36389:12 364.34271:36 364.36227:48 365.33139:48 365.35843:12 390.37415:279 391.3808:24 391.39807:12 406.34717:24 406.3728:48 598.57416:24 598.60687:36 614.5694:12 614.59198:60 614.61438:36 616.6123:67 617.6311:12 628.52728:48 628.57178:24 628.60376:12 644.52759:12 645.53101:12 646.54462:59 646.62061:428 647.51514:12 647.55676:12 647.61835:48 647.64911:12 651.55176:12 706.5141:12	310	13.201	706.635	13.03	706.635	[M+CH3COO]-	Cer_NS	Cer 42:2;2O|Cer 18:1;2O/24:1	286	ok	C42H81NO3	HZPUWSUHFOTSAY-UHFFFAOYSA-N	O=C(NC(CO)C(O)C=CCCCCCCCCCCCCC)CCCCCCCCCCCC=CCCCCCCCCCC
46	39	78.95874:3 146.96442:3 237.22099:38 238.22697:3 239.24728:3 241.21953:6 249.07198:6 249.08047:3 249.16797:3 253.21263:6 253.23198:3 263.23932:47 264.23691:3 264.25403:3 266.2515:6 268.2645:6 288.28864:9 288.32596:3 298.26776:6 298.2869:3 307.13669:6 307.20654:3 349.34439:29 350.33737:3 350.35727:6 365.38443:3 366.37457:29 367.3595:17 368.35703:3 392.33286:3 392.39047:121 393.38028:9 393.40289:6 408.35464:3 408.3837:18 410.43146:3 422.39694:3 590.6217:3 600.60565:22 600.65643:3 601.60065:3 601.63336:3 616.54987:3 616.56384:3 616.6106:15 618.62567:34 618.66528:3 619.61517:3 619.63617:9 630.60016:3 630.63068:6 646.52045:3 648.53473:6 648.63324:160 649.57526:3 649.62817:24 649.68256:6 708.61218:3 708.65326:3	310	13.431	708.652	13.26	708.651	[M+CH3COO]-	Cer_NS	Cer 42:1;2O|Cer 18:1;2O/24:0	288	ok	C42H83NO3	ZJVVOYPTFQEGPH-UHFFFAOYSA-N	O=C(NC(CO)C(O)C=CCCCCCCCCCCCCC)CCCCCCCCCCCCCCCCCCCCCCC
46	40	140.01318:36 196.04482:24 227.20102:12 253.21544:488 254.21361:24 254.22504:24 256.28931:12 281.24747:407 282.25174:48 432.2695:12 450.25626:36 450.27051:12 460.28339:36 478.28525:48 478.31378:12 714.50989:145	310	9.636	714.508	9.19	714.508	[M-H]-	PE	PE 34:2|PE 16:1_18:1	293	ok	C39H74NO8P	RAMNOXDFBNFSFC-UHFFFAOYSA-N	O=C(OCC(OC(=O)CCCCCCCC=CCCCCCCCC)COP(=O)(O)OCCN)CCCCCCCC=CCCCCCC
46	41	78.95893:35 96.96953:6 121.99627:6 134.98672:6 139.56374:6 140.01236:114 152.99654:6 167.50659:6 196.03767:115 197.10486:6 214.0434:12 214.05257:12 223.08723:80 237.21512:12 249.06783:30 252.42343:6 253.16763:6 253.18513:12 253.21574:331 254.2159:12 254.23083:6 254.40704:12 254.42664:12 255.23227:1897 255.75797:6 255.83989:6 256.00381:6 256.237:42 256.75662:6 258.35583:6 258.8027:6 258.81964:6 258.8772:6 259.75977:6 261.07001:6 280.3465:18 280.36612:30 280.38129:6 280.39578:6 280.46512:6 280.50037:6 280.95422:6 281.17422:6 281.19974:12 281.24893:3114 281.91251:6 282.25061:102 282.36066:6 283.00461:6 283.14984:6 283.17581:6 283.26306:75 283.29333:6 283.51248:6 283.62827:6 283.84576:6 284.21713:6 284.26248:6 284.38858:12 284.46088:12 284.79239:6 284.98782:6 285.23547:6 285.6694:6 286.09061:6 288.60294:6 378.23874:6 380.11353:6 402.78107:6 404.26697:12 434.26343:55 452.24557:24 452.27753:149 453.27582:12 460.26547:12 460.28513:30 460.30121:18 473.13376:6 473.15353:18 473.17874:12 478.2536:12 478.29987:45 480.30945:18 714.22375:6 714.2583:6 716.52808:575	410	10.507	716.521	9.91	716.524	[M-H]-	PE	PE 34:1|PE 16:0_18:1	295	ok	C39H76NO8P	FHQVHHIBKUMWTI-UHFFFAOYSA-N	O=C(OCC(OC(=O)CCCCCCCC=CCCCCCCCC)COP(=O)(O)OCCN)CCCCCCCCCCCCCCC
46	43	71.01335:28 72.01659:2 72.99321:1 73.02903:11 74.03169:1 77.03894:1 79.01879:1 80.05142:1 81.03473:4 83.01228:21 83.04627:4 84.04692:2 85.0273:18 86.73259:4 86.74086:2 87.0081:176 87.90753:2 88.01223:6 89.02324:71 89.37513:1 90.0278:1 94.02767:1 94.03198:2 95.01479:2 95.05291:1 96.04459:2 96.05186:1 97.02966:10 98.06135:5 99.00716:1 99.01254:4 99.0433:2 100.03844:13 100.70955:1 101.02337:30 102.02581:2 107.0544:1 108.0456:1 109.02796:21 110.0258:2 110.05893:4 111.01142:1 111.04414:2 112.01003:1 112.04021:4 112.66629:2 113.02339:31 114.02902:2 114.05444:6 115.00384:5 115.03972:2 116.01338:1 119.03387:39 120.0388:1 120.05004:2 121.03164:4 122.05969:5 123.04244:2 124.03915:4 124.07507:2 125.02324:5 126.056:17 127.03967:5 127.06242:2 128.06927:1 129.01924:2 131.03368:8 132.03049:1 133.02899:1 136.03494:2 137.02287:2 138.05434:18 139.03749:6 139.05086:2 140.03174:1 140.06924:5 140.07761:5 141.02499:1 141.05139:2 142.04999:49 143.03563:16 143.44955:1 144.04056:1 148.07274:1 149.04634:5 150.05551:15 151.04002:6 151.05597:2 152.03644:4 152.07462:2 153.0228:2 153.05254:1 153.07385:1 154.05042:17 154.08875:1 155.05717:1 156.06419:4 159.02602:1 160.05936:2 161.04491:26 162.05273:2 164.07315:1 166.05174:6 166.05875:1 166.08557:1 167.04015:1 167.05737:1 168.0657:36 169.0526:9 170.04512:54 171.02434:1 171.04718:5 172.0661:1 172.37605:1 175.02856:1 179.05553:28 180.06442:10 181.07362:2 182.04213:4 182.05231:1 182.08018:2 184.06303:6 185.04771:1 185.06044:4 186.08034:2 187.06483:1 189.03468:1 191.45737:1 192.05646:2 192.06853:4 193.07066:1 194.03989:5 194.05266:5 195.03897:1 196.06985:1 197.05174:1 198.07829:2 199.06049:1 200.05415:2 200.08752:2 202.06886:5 203.07053:1 203.08553:1 205.08049:1 210.07648:5 211.08093:2 212.05783:6 218.10715:1 220.08084:6 221.06621:17 221.0948:1 222.06236:2 222.0742:2 223.08586:12 224.07086:2 224.09132:10 225.08958:2 225.10432:2 226.06628:1 228.08824:2 230.05989:1 236.04675:1 236.07587:1 237.22328:9 238.22437:4 238.23615:1 244.08153:1 245.06552:2 246.08609:4 246.10384:4 247.10773:1 249.06863:2 249.08099:1 250.07098:1 253.25574:1 254.06528:2 254.24078:4 254.25017:6 254.96526:1 255.23454:12 256.22617:4 256.23862:2 263.06091:2 263.0795:5 263.23883:6 266.25467:1 268.25885:1 271.04175:1 272.07779:12 273.08469:1 276.10696:1 278.24496:1 280.26385:35 281.25699:2 281.26709:13 289.13861:1 289.14816:2 289.16296:6 290.08749:447 290.13782:1 290.59674:1 290.66083:1 291.09097:56 291.58755:1 292.09784:4 293.33731:1 293.75812:1 295.26871:2 295.30807:1 296.25958:7 296.28137:1 297.25916:2 298.09186:1 298.26999:1 304.26135:2 306.1174:1 307.25909:1 308.0976:20 308.25687:2 308.28708:1 309.10559:4 309.25876:1 310.28018:1 312.06769:1 322.25998:2 322.27542:5 323.10361:1 323.28149:1 331.95151:1 336.57413:1 342.08868:1 344.10342:1 349.12363:1 349.61868:1 350.10565:1 360.09122:8 360.11035:2 360.12064:1 361.09274:1 362.09872:4 362.11346:1 364.12152:1 364.26184:2 364.28287:5 366.1402:1 372.12213:2 379.13049:4 379.63678:2 380.12149:7 381.10629:1 381.13144:1 382.11798:1 386.15472:1 392.11096:2 392.12823:1 392.61032:1 405.15134:2 408.13809:1 408.16031:1 410.13095:1 415.18872:1 422.13248:1 431.13351:1 442.30508:1 442.33017:1 452.14407:1 463.14481:2 463.1633:2 465.18002:5 466.16202:2 468.1723:2 470.15164:1 473.16891:1 474.1438:2 474.16107:2 474.17929:1 475.14951:4 475.17987:4 476.14496:1 476.17776:1 478.13242:1 478.14978:6 478.18176:4 479.15164:1 488.47476:4 488.4935:4 489.49139:4 489.52045:1 493.12396:1 493.1676:18 494.15479:4 494.18372:4 496.15695:1 500.45541:1 500.47714:2 500.49884:5 501.47476:1 501.50934:1 503.14505:1 503.4725:1 504.48169:5 504.49335:2 505.47232:1 505.48291:2 506.50003:6 506.53659:1 507.49484:2 507.51596:1 509.2045:1 511.17685:4 512.17957:4 518.50177:4 519.18567:6 519.49988:1 520.20227:1 521.19348:1 534.77991:1 534.99414:1 536.5072:49 537.19305:12 537.50134:22 537.54144:7 538.16461:1 538.19977:5 538.50763:2 538.53351:1 545.16876:1 555.20679:10 555.25677:2 556.18695:2 556.22052:2 561.50061:1 563.13995:1 563.18103:7 563.20837:2 564.18494:4 572.18073:2 572.19489:1 578.50549:1 579.31592:1 579.52405:4 580.29425:1 581.18561:118 582.18774:35 583.16516:2 583.18591:4 599.20319:1 610.35144:1 610.81787:1 610.84564:1 610.87683:2 632.19189:1 632.22369:1 645.55859:1 662.54846:1 680.5542:13 681.50122:1 681.54407:6 681.56415:6 698.49719:1 698.56067:19 699.24139:2 699.27264:2 699.5658:10 700.24908:1 711.89697:5 712.37329:1 712.40894:1 717.23401:2 717.26337:8 717.28735:6 717.32281:1 718.23297:2 718.26331:2 718.28918:1 718.59296:2 720.84833:4 720.90143:73	320	7.928	720.9	7.58	720.897	[M-2H]2-	GD3	GD3 34:1;2O	302	ok	C68H121N3O29	ABWXCUYPAJFJSZ-UHFFFAOYSA-N	O=C(O)C1(OCC(O)C(O)C2OC(OC3C(O)C(OC(CO)C3O)OC4C(O)C(O)C(OCC(NC(=O)CCCCCCCCCCCCCCCCC)C(O)C=CCCCCCCCCCCC)OC4CO)(C(=O)O)CC(O)C2NC(=O)C)OC(C(O)C(O)CO)C(NC(=O)C)C(O)C1
46	46	100.92998:12 140.01411:12 196.03362:24 255.23349:24 281.21277:12 281.25009:399 281.27957:12 282.24664:12 305.24915:36 307.25742:12 401.23154:12 438.28574:12 438.31284:24 444.28366:24 444.30142:36 446.31741:12 462.28494:36 462.30325:60 464.31546:24 464.32886:12 726.53619:73 726.58258:36	410	11.302	726.543	10.61	726.544	[M-H]-	EtherPE	PE P-36:2|PE P-18:1_18:1	308	ok	C41H78NO7P	CFANDHZPOSNKNO-UHFFFAOYSA-N	O=C(OC(COC=CCCCCCCC=CCCCCCCCC)COP(=O)(O)OCCN)CCCCCCCC=CCCCCCCCC
46	47	281.24777:419 282.25012:73 309.2775:60 309.30768:12 420.29062:12 438.2915:12 438.31647:12 448.30945:24 466.33261:60 467.3288:12 730.58606:98 730.62097:36	410	12.838	730.574	12.13	730.576	[M-H]-	EtherPE	PE O-36:1|PE O-18:0_18:1	311	ok	C41H82NO7P	CEVVUBCHWNKKNN-UHFFFAOYSA-N	O=C(OC(COCCCCCCCCCCCCCCCCCC)COP(=O)(O)OCCN)CCCCCCCC=CCCCCCCCC
46	49	78.95789:12 152.99693:48 227.19627:24 253.2216:60 255.23485:93 256.23328:12 297.25247:12 363.19177:12 389.2056:24 391.20004:12 391.2229:36 407.23389:12 409.22385:12 409.24118:24 417.24152:12 645.41589:24 645.42731:24 645.45514:36 645.48462:12 646.45795:24 732.45056:24 732.48193:24	410	8.775	732.482	8.02	732.482	[M-H]-	PS	PS 32:1|PS 16:0_16:1	313	ok	C38H72NO10P	SQYNOJCBJMSMAA-UHFFFAOYSA-N	O=C(OCC(OC(=O)CCCCCCCC=CCCCCCC)COP(=O)(O)OCC(N)C(=O)O)CCCCCCCCCCCCCCC
46	50	71.0141:6 83.01447:12 87.00858:86 89.02321:37 95.01486:6 97.02965:6 100.04091:6 101.02174:12 108.0463:6 109.02449:6 112.04788:6 113.02644:12 115.00678:12 119.03759:18 126.05581:12 138.05775:18 139.04443:12 142.05003:18 149.04436:6 151.03685:6 152.06834:6 153.02086:6 154.04167:12 154.05212:12 158.97183:6 159.0258:6 168.06322:12 169.04688:6 170.04521:37 176.01402:6 177.0499:6 179.05733:12 180.05614:6 180.06743:6 184.06194:12 194.04401:6 202.07671:6 220.08418:12 223.09749:6 225.18399:6 226.19394:6 228.20473:6 272.08228:6 276.10458:6 290.08929:234 291.09387:18 292.11795:6 308.09549:18 308.29605:12 309.29819:12 324.28784:6 380.12372:12 475.15381:6 493.16696:12 494.17841:6 509.19019:6 534.51398:12 537.19952:12 563.15967:6 564.50366:6 564.53552:30 564.5625:12 565.52991:6 565.55023:12 581.18585:51 581.2334:12 582.19757:12 632.22363:6 708.57428:12 717.26453:12 726.57654:6 726.60657:6 727.5741:6 734.91772:24 734.94171:12 735.40863:18	320	8.319	734.916	8	734.913	[M-2H]2-	GD3	GD3 36:1;2O	314	ok	C70H125N3O29	INLUTESAGQZTCB-UHFFFAOYSA-N	O=C(O)C1(OCC(O)C(O)C2OC(OC3C(O)C(OC(CO)C3O)OC4C(O)C(O)C(OCC(NC(=O)CCCCCCCCCCCCCCCCCCC)C(O)C=CCCCCCCCCCCC)OC4CO)(C(=O)O)CC(O)C2NC(=O)C)OC(C(O)C(O)CO)C(NC(=O)C)C(O)C1
46	51	140.00938:12 196.0354:12 196.04709:6 253.21672:77 254.21234:12 254.23544:6 256.22879:6 259.24655:18 260.24899:6 277.21378:6 285.2276:6 303.23166:220 304.21982:6 304.24619:18 432.25549:12 450.26575:30 482.27097:6 483.25623:6 500.28812:6 736.49695:60 736.52386:18	310	9.036	736.493	8.76	736.492	[M-H]-	PE	PE 36:5|PE 16:1_20:4	315	ok	C41H72NO8P	CXGZFWPMXPAZEA-UHFFFAOYSA-N	O=C(OCC(OC(=O)CCCCCCC=CCC=CCC=CCC=CCC)COP(=O)(O)OCCN)CCCCCCCC=CCCCCCC
46	52	78.95918:12 152.99225:6 153.00613:6 168.04182:18 199.16862:47 199.18802:6 223.08672:6 224.04994:6 224.07175:24 226.47896:12 226.50826:6 227.20093:653 227.47037:6 228.18195:6 228.2002:49 251.18704:6 255.2327:50 255.25955:6 281.24551:6 364.19604:6 406.2421:6 424.24841:12 434.26498:24 452.28403:40 473.2756:6 589.45282:6 662.47485:196 663.48035:36 686.48541:12 736.5116:12	310	8.597	736.513	8.26	736.513	[M+CH3COO]-	PC	PC 28:0|PC 14:0_14:0	316	ok	C36H72NO8P	CITHEXJVPOWHKC-UHFFFAOYSA-N	O=C(OCC(OC(=O)CCCCCCCCCCCCC)COP(=O)([O-])OCC[N+](C)(C)C)CCCCCCCCCCCCC
46	53	78.95829:18 96.96709:12 140.01028:55 153.00162:6 177.09454:6 177.16927:6 191.18051:6 196.03798:64 205.196:36 206.19936:12 214.0386:6 214.05913:6 217.19009:6 231.21547:6 241.21571:6 242.22037:12 254.41656:12 255.23228:605 255.77908:6 256.23517:33 256.25766:6 257.22781:6 259.24182:109 260.23709:6 267.2251:6 285.2182:12 285.23099:18 288.29276:30 289.28339:24 289.29904:24 301.21097:6 302.24219:6 302.26028:12 302.27502:12 303.19037:12 303.23291:1258 304.23505:68 304.95667:6 305.36365:6 306.92914:6 378.23438:6 406.70697:6 434.26627:30 452.27756:99 453.26184:6 453.29257:6 467.29147:6 482.23123:6 482.24677:12 482.267:12 482.30435:6 500.24759:6 500.27277:18 500.29535:6 737.62097:6 738.5108:242	410	9.731	738.508	9.16	738.508	[M-H]-	PE	PE 36:4|PE 16:0_20:4	317	ok	C41H74NO8P	NQIMLWFRWGTTOZ-UHFFFAOYSA-N	O=C(OCC(OC(=O)CCCCCCC=CCC=CCC=CCC=CCC)COP(=O)(O)OCCN)CCCCCCCCCCCCCCC
46	54	140.01189:36 196.03651:36 196.04575:12 241.2151:48 253.21568:24 279.23145:325 280.21799:12 280.25156:24 281.2489:249 282.24969:12 283.18842:12 288.2952:156 289.29407:24 289.30954:36 305.24387:12 307.26419:24 363.08057:12 458.26422:12 460.28995:12 476.2713:12 478.28864:24 740.48138:36 740.52655:106 740.57434:12	410	9.863	740.524	9.35	740.524	[M-H]-	PE	PE 36:3|PE 18:1_18:2	320	ok	C41H76NO8P	GKAFCSRKMWFPSJ-UHFFFAOYSA-N	O=C(OCC(OC(=O)CCCCCCCC=CCC=CCCCCC)COP(=O)(O)OCCN)CCCCCCCC=CCCCCCCCC
46	56	78.95865:18 96.96805:18 122.00072:12 140.01237:107 178.02596:18 196.03683:100 214.04739:12 230.33925:6 253.21799:24 255.22855:30 263.23401:12 279.23132:6 280.33377:6 280.35178:18 281.15778:6 281.24792:3917 281.84183:6 281.88123:6 282.25186:186 282.77448:6 282.99048:6 283.24551:6 283.84332:12 283.87891:6 284.14383:6 284.34375:6 284.56271:6 285.36826:6 285.98502:6 286.54114:12 286.91382:6 287.51559:6 288.40869:6 307.26501:18 309.27771:18 309.29153:6 460.28479:65 461.27432:6 478.24915:6 478.29248:131 479.29987:12 742.54156:417	410	10.63	742.539	9.93	742.539	[M-H]-	PE	PE 36:2|PE 18:1_18:1	322	ok	C41H78NO8P	MWRBNPKJOOWZPW-UHFFFAOYSA-N	O=C(OCC(OC(=O)CCCCCCCC=CCCCCCCCC)COP(=O)(O)OCCN)CCCCCCCC=CCCCCCCCC
46	58	78.94888:6 78.95803:44 134.9883:6 152.99425:93 171.00616:56 209.01929:18 227.01814:12 227.03439:30 227.20818:6 245.04494:6 253.21817:12 254.41188:6 255.23248:631 256.23969:24 261.93924:6 279.2442:6 280.33115:6 280.34641:6 280.36169:6 281.24908:1526 282.25385:61 282.51962:6 283.40088:6 284.44312:6 284.81607:6 288.58386:6 391.22195:70 409.23499:12 417.23795:6 417.25204:24 465.26016:37 465.30069:12 466.25937:6 481.69547:6 483.27628:70 491.27567:41 491.30789:12 509.25812:6 509.27472:18 509.29214:30 673.47223:6 673.50317:6 745.06177:6 745.0946:18 747.39471:6 747.42157:6 747.52539:609	310	8.991	747.518	8.76	747.518	[M-H]-	PG	PG 34:1|PG 16:0_18:1	328	ok	C40H77O10P	PAZGBAOHGQRCBP-UHFFFAOYSA-N	O=C(OCC(OC(=O)CCCCCCCC=CCCCCCCCC)COP(=O)(O)OCC(O)CO)CCCCCCCCCCCCCCC
46	69	85.02644:24 89.02347:48 101.0257:24 113.02669:24 119.03163:24 143.03716:24 161.04623:12 179.05386:24 237.21967:12 254.2402:12 255.23589:24 280.26062:36 281.26303:12 296.25104:12 296.26868:24 473.14563:12 488.49579:12 504.47412:24 506.48233:12 518.49048:12 536.50134:213 537.48785:12 537.51117:24 672.47705:12 698.56091:175 698.62335:12 699.53162:24 699.55688:60 758.552:12	310	9.47	758.58	9.21	758.579	[M+CH3COO]-	HexCer_NS	HexCer 34:1;2O|HexCer 18:1;2O/16:0	344	ok	C40H77NO8	VJLLLMIZEJJZTE-UHFFFAOYSA-N	O=C(NC(COC1OC(CO)C(O)C(O)C1O)C(O)C=CCCCCCCCCCCCCC)CCCCCCCCCCCCCCC
46	70	152.99796:12 223.08662:24 224.09164:12 281.23822:12 309.2782:234 310.27371:12 311.28214:24 311.29877:12 337.3024:24 337.315:12 466.31552:12 466.33521:36 473.1474:12 627.50946:24 627.53235:12 758.60065:48 758.63525:48 758.66541:12	310	13.167	758.606	13.02	758.607	[M-H]-	EtherPE	PE O-38:1|PE O-18:0_20:1	345	ok	C43H86NO7P	WXYGZCLCGIRTNZ-UHFFFAOYSA-N	O=C(OC(COCCCCCCCCCCCCCCCCCC)COP(=O)(O)OCCN)CCCCCCCCCC=CCCCCCCCC
46	71	78.95742:79 96.96682:12 134.98518:12 152.99536:171 168.03847:12 171.0062:24 223.08923:24 249.07224:12 253.22072:48 255.23215:369 256.23022:12 266.2525:12 281.24878:230 282.24158:12 282.25925:12 283.26541:60 284.26538:12 286.50409:12 389.20016:12 389.22055:24 391.22617:207 392.22668:36 407.22437:12 409.23578:92 417.23563:103 419.20367:12 419.23959:12 419.26492:48 435.22989:12 435.25543:36 437.25577:36 437.29092:12 473.16299:12 474.18781:12 673.48517:252 674.46014:12 674.48975:48 687.53345:12 700.46991:24 760.48224:48 760.52533:114	410	9.209	760.512	8.46	760.513	[M-H]-	PS	PS 34:1|PS 16:0_18:1	348	ok	C40H76NO10P	OIWCYIUQAVBPGV-UHFFFAOYSA-N	O=C(OCC(OC(=O)CCCCCCCC=CCCCCCCCC)COP(=O)(O)OCC(N)C(=O)O)CCCCCCCCCCCCCCC
46	73	78.95854:48 81.06816:12 96.96906:12 107.09166:12 114.44153:12 117.06436:12 117.07076:12 122.00069:24 133.10258:24 135.1208:12 137.13457:12 140.01035:188 147.11823:24 149.13271:12 149.14583:12 152.99445:24 159.11559:12 161.13683:36 163.07549:12 163.14629:12 177.08955:12 177.16911:48 178.03212:12 189.17023:12 191.18237:24 196.03664:96 201.16846:12 203.118:12 203.18501:12 214.03217:12 214.04858:12 219.14423:12 223.08443:12 229.19579:95 249.1834:36 254.22012:12 254.4146:24 255.23277:1382 255.68013:12 256.23688:36 257.10605:12 281.2468:12 282.33527:12 283.24298:502 284.22858:12 284.24634:36 309.22369:12 326.19275:12 327.23349:1548 327.94345:12 328.23346:97 328.58551:12 391.21667:24 419.24332:12 434.27219:60 434.29474:24 435.25775:12 450.25357:12 452.27765:255 453.284:12 506.25922:36 524.26501:24 524.29224:12 673.50696:12 675.47406:24 675.50525:12 688.54303:24 688.59149:12 702.57214:12 761.04333:12 762.51245:811	410	9.606	762.508	8.99	762.508	[M-H]-	PE	PE 38:6|PE 16:0_22:6	350	ok	C43H74NO8P	MPWUZHVZZKSTPV-UHFFFAOYSA-N	O=C(OCC(OC(=O)CCC=CCC=CCC=CCC=CCC=CCC=CCC)COP(=O)(O)OCCN)CCCCCCCCCCCCCCC
46	74	78.95657:12 130.3213:12 152.99753:24 160.75374:12 168.04268:48 192.9866:24 223.0934:12 224.0703:24 225.17671:24 225.18745:98 226.18665:12 227.20117:541 228.20451:48 241.2328:12 253.21729:531 254.22125:36 255.23698:83 267.02737:24 288.26801:12 288.29019:36 288.30701:12 404.26361:12 434.27557:24 451.2558:12 452.2746:48 460.28467:12 478.27652:24 478.29453:48 498.32199:24 498.34195:12 538.29553:24 538.31085:12 615.45575:12 617.43848:12 688.49359:348 689.49298:60 692.65784:12 762.51721:24 762.55273:12	310	8.717	762.53	8.38	762.529	[M+CH3COO]-	PC	PC 30:1|PC 14:0_16:1	351	ok	C38H74NO8P	XGGMHQYOVYWRLV-UHFFFAOYSA-N	O=C(OCC(OC(=O)CCCCCCCC=CCCCCCC)COP(=O)([O-])OCC[N+](C)(C)C)CCCCCCCCCCCCC
46	75	140.0097:24 140.02023:12 163.07202:12 163.14551:12 179.18018:12 196.03621:60 227.20903:12 231.21506:24 255.23305:313 256.24121:12 281.24817:24 285.25931:128 286.25552:12 301.216:12 303.23465:24 304.22934:12 329.24915:451 330.25089:36 434.25302:12 434.28519:12 452.27628:76 508.27158:12 508.29623:12 526.31616:12 690.51434:12 764.47162:24 764.53064:252 764.60089:12	410	10.172	764.524	9.39	764.524	[M-H]-	PE	PE 38:5|PE 16:0_22:5	353	ok	C43H76NO8P	BXSFSSDQHFBPDQ-UHFFFAOYSA-N	O=C(OCC(OC(=O)CCCCCC=CCC=CCC=CCC=CCC=CCC)COP(=O)(O)OCCN)CCCCCCCCCCCCCCC
46	76	78.95624:48 96.96964:12 140.01421:103 152.99762:24 163.07846:12 168.04539:12 177.09349:12 196.03969:63 205.11417:12 205.1956:36 214.0424:12 217.19749:24 225.18445:12 227.20369:24 231.19374:12 231.21259:36 233.16335:12 241.21979:24 253.22276:12 255.23506:60 259.24249:227 260.24603:24 279.22577:12 280.34204:12 281.24738:1033 282.23495:12 282.25143:48 283.15015:12 284.26712:12 284.5405:12 285.22711:12 288.29932:36 303.23178:2479 304.23703:60 305.23654:12 329.24213:60 329.25113:24 357.27557:12 404.26096:12 460.28134:48 460.30594:24 478.25153:12 478.2944:169 482.25293:24 482.27628:12 500.26129:12 500.28461:24 606.86652:12 677.48822:12 690.52423:12 764.52576:585	310	9.826	764.526	9.48	764.524	[M-H]-	PE	PE 38:5|PE 18:1_20:4	354	ok	C43H76NO8P	ZYMZKMQPPJPQHY-UHFFFAOYSA-N	O=C(OCC(OC(=O)CCCCCCC=CCC=CCC=CCC=CCC)COP(=O)(O)OCCN)CCCCCCCC=CCCCCCCCC
46	77	78.95989:36 88.83674:12 124.99261:24 152.99602:12 168.04262:179 169.04631:12 170.09171:12 224.06958:121 226.48041:36 226.49744:12 227.16222:11 227.20164:5280 227.95404:12 228.08755:12 228.2067:132 228.29958:12 230.14185:12 230.18124:12 232.13264:12 242.07326:12 251.19579:12 254.39685:12 254.42339:36 255.18359:23 255.23335:5441 255.90227:12 256.23514:240 256.94507:12 256.97882:12 257.26013:12 257.91711:24 258.14108:12 258.20648:12 258.33878:24 264.60886:12 279.22263:12 303.23584:12 304.24484:12 311.63705:12 363.19177:24 378.25061:12 389.94595:12 391.21375:24 391.23438:12 396.42188:12 404.2605:12 405.26532:60 406.28525:24 434.26767:80 434.3071:12 452.23752:12 452.27887:310 452.32855:12 453.27548:24 462.27762:36 462.29895:80 480.25772:24 480.31161:152 480.34998:12 481.31387:24 616.47205:24 617.44086:12 617.47577:60 619.43256:36 620.46875:12 643.4986:48 645.46747:24 672.51447:12 687.54675:48 688.20825:12 688.28418:24 688.30884:24 688.3316:12 688.56067:24 688.59308:12 689.32062:12 689.52777:12 690.30487:12 690.38416:12 690.51361:3088 691.34143:12 691.44476:24 691.51532:238 693.79834:24 694.68591:12 699.06445:12 702.54181:24 702.57324:36 702.60907:12 705.43182:12 705.48016:36 705.53802:12 706.48151:12 714.50415:12 764.54834:85 764.57629:83 764.60699:24	310	9.257	764.546	8.93	764.545	[M+CH3COO]-	PC	PC 30:0|PC 14:0_16:0	355	ok	C38H76NO8P	RFVFQQWKPSOBED-UHFFFAOYSA-N	O=C(OCC(OC(=O)CCCCCCCCCCCCCCC)COP(=O)([O-])OCC[N+](C)(C)C)CCCCCCCCCCCCC
46	79	78.95702:18 96.96831:6 140.01076:37 196.03407:50 214.0493:12 223.08754:6 227.20035:6 233.23398:6 253.21121:6 253.22221:24 255.23264:444 256.21899:6 256.23712:18 259.24112:6 281.24908:68 282.24969:12 283.26788:6 287.27451:30 305.21637:6 305.24619:87 306.24341:6 307.2623:6 313.25864:18 329.24478:6 330.20837:12 331.26575:769 332.27032:59 332.5177:6 333.27951:6 334.67096:6 335.57022:6 434.26843:18 452.28189:49 453.27103:6 478.29767:12 510.30493:12 528.30493:18 528.31805:6 716.53003:6 766.54285:216	410	10.494	766.54	9.97	766.539	[M-H]-	PE	PE 38:4|PE 16:0_22:4	358	ok	C43H78NO8P	ICYDFONFTSPCRL-UHFFFAOYSA-N	O=C(OCC(OC(=O)CCCCCCCCC=CCC=CCC=CCC=CCC)COP(=O)(O)OCCN)CCCCCCCCCCCCCCC
46	80	78.96004:48 96.96698:12 121.99678:12 140.01219:158 141.01547:12 144.64093:12 155.15901:12 163.06841:12 168.12161:12 177.09506:24 178.02278:12 178.03906:24 179.10492:12 185.72395:12 196.03664:162 205.12209:12 205.19443:68 212.04396:12 214.03819:12 214.04948:12 217.20163:24 255.23329:24 257.23288:12 259.24268:353 260.24823:24 282.35434:12 283.26459:1947 284.27063:60 285.07941:12 285.22476:36 286.89273:12 301.22491:12 302.25604:24 302.27515:36 303.23273:3805 303.42484:12 303.63269:12 303.76721:12 304.23724:179 305.25995:12 305.49051:12 331.26294:36 331.29224:12 335.64148:12 406.25888:12 406.28574:12 419.26086:12 462.29819:76 462.33331:24 480.26349:24 480.3075:306 481.30661:24 482.27261:36 482.29129:24 500.27991:48 500.30276:12 764.07983:12 766.45599:12 766.54517:777 766.66663:12	410	10.822	766.541	10.03	766.539	[M-H]-	PE	PE 38:4|PE 18:0_20:4	359	ok	C43H78NO8P	YEHAZLUVAZKVRO-UHFFFAOYSA-N	O=C(OCC(OC(=O)CCCCCCC=CCC=CCC=CCC=CCC)COP(=O)(O)OCCN)CCCCCCCCCCCCCCCCC
46	83	140.01556:12 196.03802:12 241.22093:12 281.24814:24 282.25052:12 283.26651:216 308.26208:12 308.27829:24 308.29904:12 309.2399:12 309.28156:415 310.28186:36 311.29651:24 311.31036:12 462.2984:12 480.3085:36 488.34872:12 508.34326:12 772.53424:12 772.58942:115	410	12.997	772.588	12.18	772.586	[M-H]-	PE	PE 38:1|PE 18:0_20:1	366	ok	C43H84NO8P	DBYSGBYABPVNGO-UHFFFAOYSA-N	O=C(OCC(OC(=O)CCCCCCCCCC=CCCCCCCCC)COP(=O)(O)OCCN)CCCCCCCCCCCCCCCCC
46	88	227.20201:131 228.2108:12 249.06537:6 253.2121:18 253.22343:35 255.2361:55 256.23627:12 260.24405:6 279.21997:6 279.23334:12 281.24875:30 282.24484:6 283.27145:6 284.25854:6 303.23376:43 417.19702:6 446.30237:6 464.31848:12 466.34564:6 474.31348:6 492.3414:6 492.35181:18 492.36212:6 627.52789:6 702.46429:12 702.49359:12 702.52478:48 702.55591:66 703.54138:12 703.56635:24 714.47986:18 714.51697:12 716.51251:6 717.53955:12 740.51923:6 776.5061:12 776.57562:12	310	9.869	776.579	9.66	776.581	[M+CH3COO]-	EtherPC	PC O-32:1|PC O-18:1_14:0	376	ok	C40H80NO7P	OXHPMDWBHVWJPL-UHFFFAOYSA-N	O=C(OC(COCCCCCCCCC=CCCCCCCCC)COP(=O)([O-])OCC[N+](C)(C)C)CCCCCCCCCCCCC
46	91	78.95749:12 119.95415:6 137.00414:6 140.01369:12 159.97607:6 196.03899:24 201.73094:6 233.22153:6 255.23676:6 267.26306:12 287.2605:6 287.27383:12 315.29822:6 330.18515:12 330.19803:6 331.26294:657 331.97488:6 332.26605:30 333.27692:18 333.29105:12 359.25793:6 359.29538:86 403.26556:18 418.28671:6 436.27444:12 436.29123:12 446.3031:43 462.83273:6 464.31534:72 465.31772:6 628.52789:6 718.55328:6 776.06891:12 778.57843:126 778.64917:18	410	12.724	778.575	11.61	778.576	[M-H]-	EtherPE	PE O-40:5|PE O-18:1_22:4	380	ok	C45H82NO7P	YARMYJKPPFMPIW-UHFFFAOYSA-N	O=C(OC(COC=CCCCCCCCCCCCCCCCC)COP(=O)(O)OCCN)CCCCCCCCC=CCC=CCC=CCC=CCC
46	92	119.95278:8 168.03729:4 223.08681:4 224.06158:4 227.20239:8 255.2319:225 256.24097:4 279.22763:4 281.25079:8 283.2713:4 329.24619:4 330.2482:4 331.25345:4 332.23764:4 356.27155:8 357.27081:4 377.24152:8 448.31537:16 464.3049:4 466.33167:32 494.37296:4 702.27209:4 702.31488:4 704.47339:8 704.56128:108 705.5116:4 705.54254:8 705.58472:16 706.25928:4 716.49915:4 718.56122:4 742.54266:4 778.44409:4 778.58984:8	410	10.905	778.597	10.28	778.597	[M+CH3COO]-	EtherPC	PC O-32:0|PC O-16:0_16:0	381	ok	C40H82NO7P	WOTHHEHCEYHCFE-UHFFFAOYSA-N	O=C(OC(COCCCCCCCCCCCCCCCC)COP(=O)([O-])OCC[N+](C)(C)C)CCCCCCCCCCCCCCC
46	94	140.01527:12 163.07698:6 180.03922:6 196.04228:6 233.23022:6 256.23154:6 259.24179:6 281.24945:24 283.26523:6 287.27432:30 287.29001:12 309.27914:6 315.30597:6 329.25729:6 330.20151:12 331.26489:689 332.27051:46 333.26572:12 333.2876:18 334.75543:6 335.29233:6 337.29343:6 359.30038:37 360.29156:12 360.31088:6 405.28107:6 420.28635:6 438.29971:12 448.31821:47 448.34268:24 464.32513:6 466.33176:117 467.32016:12 467.33176:12 467.35641:12 780.28113:6 780.49286:6 780.59918:183	310	12.834	780.592	12.39	780.591	[M-H]-	EtherPE	PE O-40:4|PE O-18:0_22:4	384	ok	C45H84NO7P	VYTQELWTVMNGQZ-UHFFFAOYSA-N	O=C(OC(COCCCCCCCCCCCCCCCCCC)COP(=O)(O)OCCN)CCCCCCCCC=CCC=CCC=CCC=CCC
46	96	78.95853:24 152.9899:48 227.20126:60 255.23315:73 279.22565:24 279.24265:12 281.24716:139 283.26505:36 283.27423:12 417.24231:151 418.24213:12 419.24542:24 419.27032:24 435.25812:24 437.26843:12 445.28613:12 699.49152:186 699.52673:60 700.49689:24 786.53448:78 786.56079:36 786.57172:12 786.59015:12	410	9.223	786.528	8.53	786.529	[M-H]-	PS	PS 36:2|PS 18:1_18:1	389	ok	C42H78NO10P	WTBFLCSPLLEDEM-UHFFFAOYSA-N	O=C(OCC(OC(=O)CCCCCCCC=CCCCCCCCC)COP(=O)(O)OCC(N)C(=O)O)CCCCCCCC=CCCCCCCCC
46	98	71.0132:6 89.02297:30 101.02591:12 113.02226:12 119.03458:30 143.03348:12 152.99457:6 161.04408:12 179.05981:12 237.21648:6 255.2319:12 256.24225:12 263.23224:12 263.24777:6 265.2641:6 279.23679:6 281.24884:24 281.27975:6 282.25931:6 283.25589:12 283.26804:24 302.30301:6 303.23102:6 308.29007:24 308.30276:12 324.29236:6 415.22369:6 417.2338:6 419.2674:6 452.29178:6 516.50323:12 534.50665:6 534.52838:12 546.53772:12 564.48169:6 564.53778:85 565.54565:12 565.55762:6 699.48108:6 699.50604:12 700.50409:6 724.54364:12 726.52399:6 726.59204:100 726.64685:12 727.59003:18 727.61658:6 786.53351:18 786.57623:6	310	10.489	786.609	10.25	786.61	[M+CH3COO]-	HexCer_NS	HexCer 36:1;2O|HexCer 18:1;2O/18:0	391	ok	C42H81NO8	YMYQEDCYNANIPI-UHFFFAOYSA-N	O=C(NC(COC1OC(CO)C(O)C(O)C1O)C(O)C=CCCCCCCCCCCCCC)CCCCCCCCCCCCCCCCC
46	99	78.95935:24 93.06747:12 96.97942:12 107.08295:12 121.10312:12 133.09709:12 137.13246:12 140.0105:48 143.08617:12 147.12196:24 163.14539:12 177.15968:24 177.16747:12 178.02838:12 189.15906:12 191.17882:24 196.03558:79 203.18201:12 214.04898:24 229.19656:84 234.15465:12 241.20348:12 241.22574:12 249.18745:12 255.20367:12 255.24606:12 280.34656:12 281.24747:844 282.25342:36 282.33057:12 283.24231:332 284.2345:12 284.25391:24 284.45935:12 288.29446:36 289.29303:68 289.30637:12 303.22076:12 303.23007:36 305.24457:12 309.21753:12 326.18573:12 327.23236:804 328.23569:77 404.27512:12 460.28262:60 478.29456:128 479.30444:12 493.68372:12 506.26562:12 524.26471:24 524.28973:24 701.48999:12 701.51532:24 714.52502:12 737.57037:12 738.55792:12 738.58862:36 788.44788:12 788.52795:414	310	9.691	788.524	9.36	788.524	[M-H]-	PE	PE 40:7|PE 18:1_22:6	394	ok	C45H76NO8P	JZSZAGWWWKKXLO-UHFFFAOYSA-N	O=C(OCC(OC(=O)CCC=CCC=CCC=CCC=CCC=CCC=CCC)COP(=O)(O)OCCN)CCCCCCCC=CCCCCCCCC
48	100	78.95845:4 140.0136:8 196.04074:9 250.29932:1 277.23495:1 279.23187:258 280.24124:8 281.5679:2 283.26373:6 307.24689:5 307.26657:16 309.2724:2 311.28723:79 312.29584:6 458.25809:2 476.29337:4 490.3194:4 506.97928:1 508.34219:13 769.06812:1 770.56342:30 770.57898:35	410	12.06	770.567	11.25	770.571	[M-H]-	PE	PE 38:2|PE 20:0_18:2	386	ok	C43H82NO8P	CLPMAPXZURYSNH-UHFFFAOYSA-N	O=C(OCC(OC(=O)CCCCCCCC=CCC=CCCCCC)COP(=O)(O)OCCN)CCCCCCCCCCCCCCCCCCC
48	101	148.28748:2 152.99509:12 194.1599:2 214.08727:2 227.02739:5 246.18953:2 255.23814:7 256.25488:2 279.23511:197 281.23212:48 281.24622:223 282.24979:10 317.2142:5 453.2995:5 489.26028:7 491.26465:5 507.28583:5 509.28241:7 769.07452:5 771.51294:70	310	8.204	771.517	8.24	771.518	[M-H]-	PG	PG 36:3|PG 18:1_18:2	388	ok	C42H77O10P	FSVTVWTVWNNIQX-UHFFFAOYSA-N	O=C(OCC(OC(=O)CCCCCCCC=CCC=CCCCCC)COP(=O)(O)OCC(O)CO)CCCCCCCC=CCCCCCCCC
48	103	140.01379:18 196.03314:18 216.89047:5 255.23082:12 265.25119:5 281.24338:44 283.21213:6 283.26175:150 309.28021:385 311.2901:24 337.30719:24 452.29642:5 462.29648:12 480.31189:33 488.3269:12 772.52924:6 772.59552:119	410	12.911	772.584	12.18	772.586	[M-H]-	PE	PE 38:1|PE 18:0_20:1	391	ok	C43H84NO8P	DBYSGBYABPVNGO-UHFFFAOYSA-N	O=C(OCC(OC(=O)CCCCCCCCCC=CCCCCCCCC)COP(=O)(O)OCCN)CCCCCCCCCCCCCCCCC
48	104	152.9863:12 279.23254:302 283.22894:12 283.25729:112 304.2486:12 307.26956:60 419.25385:36 489.27234:12 493.2634:24 511.32062:24 773.50958:102 773.53302:113	310	8.924	773.534	8.63	773.534	[M-H]-	PG	PG 36:2|PG 18:0_18:2	392	ok	C42H79O10P	JPRWHUSRRGNLOV-UHFFFAOYSA-N	O=C(OCC(OC(=O)CCCCCCCC=CCC=CCCCCC)COP(=O)(O)OCC(O)CO)CCCCCCCCCCCCCCCCC
48	107	105.06584:6 121.99862:6 139.99986:6 140.00816:18 172.12643:5 191.17746:6 196.03796:18 214.04218:6 229.14494:6 229.18744:18 239.11517:6 249.17587:6 255.20013:6 269.24631:139 275.93353:5 283.23636:80 287.87762:5 327.22571:128 328.21912:6 448.26678:6 466.29108:38 524.25494:6 702.54498:6 774.05304:5 776.51105:67	410	9.909	776.524	9.33	776.524	[M-H]-	PE	PE 39:6|PE 17:0_22:6	395	ok	C44H76NO8P	WVGREBRFGJNLSB-UHFFFAOYSA-N	O=C(OCC(OC(=O)CCC=CCC=CCC=CCC=CCC=CCC=CCC)COP(=O)(O)OCCN)CCCCCCCCCCCCCCCC
48	108	78.95864:12 152.99426:41 163.14429:2 204.14259:2 207.14743:5 255.23543:86 256.22745:7 257.22141:7 275.72559:2 281.26236:5 283.25244:7 299.20462:5 301.22055:21 307.25726:5 315.20749:2 319.22943:5 391.18185:5 391.2207:47 409.20285:10 409.23126:28 437.20505:12 691.24298:2 693.44763:36 694.45325:5 780.49591:20	310	8.201	780.481	7.95	780.482	[M-H]-	PS	PS 36:5|PS 16:0_20:5	396	ok	C42H72NO10P	VLPJTQXJVHPDIV-UHFFFAOYSA-N	O=C(OCC(OC(=O)CCCC=CCC=CCC=CCC=CCC=CCC)COP(=O)(O)OCC(N)C(=O)O)CCCCCCCCCCCCCCC
48	110	78.94569:4 78.95816:12 139.99957:4 140.00455:20 173.94456:3 196.03169:27 205.19908:12 259.23544:27 297.28244:133 303.17218:8 303.23083:261 304.23367:16 314.77878:3 476.30203:8 482.26889:8 494.32031:38 500.2825:8 780.52362:25 780.55499:75 780.59424:37	410	11.236	780.556	10.46	780.555	[M-H]-	PE	PE 39:4|PE 19:0_20:4	398	ok	C44H80NO8P	OFDOGRFSVOUXHN-UHFFFAOYSA-N	O=C(OCC(OC(=O)CCCCCCC=CCC=CCC=CCC=CCC)COP(=O)(O)OCCN)CCCCCCCCCCCCCCCCCC
48	111	78.95698:20 96.96774:8 121.09173:3 152.99318:98 175.1387:4 175.15356:12 191.16747:3 196.03568:8 219.13519:8 255.22885:308 257.23727:8 259.23099:8 262.4201:3 283.25949:22 301.22043:16 303.23087:88 319.22418:20 327.22769:8 391.21997:126 397.2446:3 409.23038:63 437.1864:3 439.22238:27 457.24271:8 480.29837:12 695.42694:38 695.45654:112 782.48523:65	310	8.415	782.496	8.14	782.498	[M-H]-	PS	PS 36:4|PS 16:0_20:4	399	ok	C42H74NO10P	FNOBGXQUVKEMEE-UHFFFAOYSA-N	O=C(OCC(OC(=O)CCCCCCC=CCC=CCC=CCC=CCC)COP(=O)(O)OCC(N)C(=O)O)CCCCCCCCCCCCCCC
48	113	78.9581:30 107.08048:12 107.08774:18 117.07296:12 121.10083:18 123.11694:12 135.11906:18 140.01276:81 143.08173:12 145.11011:6 149.12917:24 152.99646:18 163.14291:18 167.10687:12 175.14407:30 177.15765:24 189.15254:6 191.17696:34 196.03743:96 214.0457:30 229.19321:100 237.09184:6 243.13757:5 249.18185:39 271.15579:6 281.24796:1209 282.24445:43 283.24268:443 284.23325:30 327.19946:23 327.22995:1309 328.23862:72 358.3223:5 419.25897:24 437.26822:12 457.30841:5 460.29352:49 478.28238:217 479.28967:18 506.26108:39 524.24078:6 524.27295:33 701.50952:36 785.88043:6 788.52655:705	310	9.564	788.523	9.36	788.524	[M-H]-	PE	PE 40:7|PE 18:1_22:6	403	ok	C45H76NO8P	JZSZAGWWWKKXLO-UHFFFAOYSA-N	O=C(OCC(OC(=O)CCC=CCC=CCC=CCC=CCC=CCC=CCC)COP(=O)(O)OCCN)CCCCCCCC=CCCCCCCCC
48	114	168.04147:10 221.7009:2 224.06438:10 227.20129:77 228.2009:7 251.20306:5 253.21573:17 255.22296:5 255.23866:10 261.21283:5 278.32175:5 279.23096:185 280.24734:5 281.2515:10 431.01498:2 434.25528:5 452.26999:19 452.29089:20 464.23923:2 480.2999:2 486.30096:5 504.30078:5 714.49652:85 715.51355:10 729.47888:5 788.51373:10 788.57288:7	310	8.773	788.544	8.57	788.545	[M+CH3COO]-	PC	PC 32:2|PC 14:0_18:2	404	ok	C40H76NO8P	IWXJKHSPEQSQMD-UHFFFAOYSA-N	O=C(OCC(OC(=O)CCCCCCCC=CCC=CCCCCC)COP(=O)([O-])OCC[N+](C)(C)C)CCCCCCCCCCCCC
48	115	78.95445:18 168.02994:12 168.04266:52 255.23778:12 282.2258:12 283.276:12 301.23743:6 304.22879:12 437.25974:5 449.30066:12 715.47754:6 715.57513:261 716.57416:42 730.54602:12 789.58362:12	310	10.008	789.613	9.72	789.613	[M+CH3COO]-	SM	SM 36:1;2O|SM 18:1;2O/18:0	405	ok	C41H83N2O6P	LKQLRGMMMAHREN-UHFFFAOYSA-N	O=C(NC(COP(=O)([O-])OCC[N+](C)(C)C)C(O)C=CCCCCCCCCCCCCC)CCCCCCCCCCCCCCCCC
48	116	78.95743:53 81.07025:10 91.0523:5 93.06814:16 95.08551:12 96.96829:12 105.06484:5 105.06772:10 107.07688:5 107.08849:16 109.10213:12 117.07226:10 119.0838:10 121.10167:22 122.00066:17 123.11312:12 131.0867:10 133.09976:15 134.98462:7 135.11673:18 137.13243:12 140.01204:177 141.06522:5 143.08772:15 144.0732:2 145.10432:5 147.11632:17 149.13702:19 151.1508:7 152.07533:5 152.99055:7 153.09647:5 157.10249:7 159.07356:5 159.38348:2 161.12997:16 161.90228:2 163.14938:31 165.16333:10 167.10617:7 171.10852:5 173.09698:7 173.14131:7 175.14339:20 177.08784:10 177.16257:51 178.02104:10 178.03415:5 178.16901:5 181.12042:10 183.14137:5 185.13918:5 187.1459:5 189.1673:12 191.09671:7 191.17821:48 192.17499:5 193.11977:7 195.13583:7 196.03477:185 199.14787:5 201.15924:7 203.10271:7 203.18272:23 205.12186:7 207.1429:7 209.14748:5 214.04709:29 215.18204:12 217.12161:7 217.19193:15 219.14262:10 225.16911:5 227.18907:7 229.19255:205 230.19226:5 231.14507:7 241.20406:7 243.13693:7 249.18565:41 253.20732:2 255.20779:17 257.14639:5 259.16232:5 265.25284:7 271.16904:5 279.2081:5 281.22385:12 282.33347:7 283.26102:2840 284.24213:45 284.26343:70 285.13724:5 286.4873:7 288.26694:5 291.20053:7 297.22601:14 307.22183:2 309.22012:27 326.1792:14 327.18881:13 327.23196:3466 328.2305:66 330.4693:5 331.71811:5 401.73776:2 406.27103:10 414.55328:2 419.25003:7 434.37024:5 450.22275:7 450.27042:5 462.30084:80 467.69998:5 478.75806:7 480.30396:386 481.30106:15 506.26413:42 507.26251:5 524.27283:29 787.97162:10 788.08978:5 790.43976:9 790.54236:1791	410	10.429	790.536	9.87	790.539	[M-H]-	PE	PE 40:6|PE 18:0_22:6	406	ok	C45H78NO8P	XYYHNDVKALDFHQ-UHFFFAOYSA-N	O=C(OCC(OC(=O)CCC=CCC=CCC=CCC=CCC=CCC=CCC)COP(=O)(O)OCCN)CCCCCCCCCCCCCCCCC
48	117	158.82562:3 168.03978:42 220.47208:3 224.06679:39 227.19528:45 237.23373:4 252.40388:8 253.21838:1281 254.22214:45 254.42134:12 255.23238:511 256.22662:20 258.18936:8 258.5932:12 281.25204:73 282.24854:8 306.6907:3 327.21423:12 327.23709:20 460.27252:12 462.27399:8 462.28909:25 478.28561:22 480.31354:65 716.44727:16 716.52618:558 717.52203:35 731.49939:12 790.51581:16 790.5592:31	310	9.263	790.558	9.09	790.56	[M+CH3COO]-	PC	PC 32:1|PC 16:0_16:1	407	ok	C40H78NO8P	QIBZFHLFHCIUOT-UHFFFAOYSA-N	O=C(OCC(OC(=O)CCCCCCCC=CCCCCCC)COP(=O)([O-])OCC[N+](C)(C)C)CCCCCCCCCCCCCCC
48	118	78.95584:7 140.01172:19 196.03453:29 214.04276:7 231.21315:7 251.19675:5 255.24352:10 259.2345:10 283.25854:159 285.24854:16 291.86902:2 303.23489:38 309.27188:25 325.561:2 327.22943:7 329.24579:373 330.24991:16 449.54132:2 462.29813:13 469.3316:2 480.30121:26 508.27173:5 526.28363:5 792.55731:95	410	10.746	792.552	10.11	792.555	[M-H]-	PE	PE 40:5|PE 18:0_22:5	409	ok	C45H80NO8P	KYERVKWKQQBRQB-UHFFFAOYSA-N	O=C(OCC(OC(=O)CCCCCC=CCC=CCC=CCC=CCC=CCC)COP(=O)(O)OCCN)CCCCCCCCCCCCCCCCC
48	119	78.95856:12 168.02156:6 168.0434:67 192.96933:5 224.05611:30 224.0708:42 242.07854:18 254.41211:24 255.23209:3037 256.23309:70 283.25824:12 391.20758:6 441.75134:5 462.29715:40 462.30319:55 478.75122:6 480.31555:95 718.54303:767 719.55164:56 722.76654:12 733.51434:12 792.54706:30 792.5708:38 792.61426:30	310	10.003	792.572	9.57	792.576	[M+CH3COO]-	PC	PC 32:0|PC 16:0_16:0	410	ok	C40H80NO8P	KILNVBDSWZSGLL-UHFFFAOYSA-N	O=C(OCC(OC(=O)CCCCCCCCCCCCCCC)COP(=O)([O-])OCC[N+](C)(C)C)CCCCCCCCCCCCCCC
48	121	78.95707:8 93.07178:1 123.08613:1 140.0098:15 174.49319:1 196.02419:2 196.03401:15 205.19342:10 214.05447:2 225.68874:2 226.8414:2 229.47859:2 259.23593:23 283.2576:1 301.22092:2 303.22894:288 304.24402:11 311.29056:168 312.30414:7 482.23892:2 482.25433:4 490.28232:2 490.32584:7 490.34448:6 497.99442:1 500.2771:2 508.33603:23 509.34277:2 794.56592:58	410	11.987	794.569	11.22	794.571	[M-H]-	PE	PE 40:4|PE 20:0_20:4	414	ok	C45H82NO8P	MIPOZDXFSKBSGM-UHFFFAOYSA-N	O=C(OCC(OC(=O)CCCCCCC=CCC=CCC=CCC=CCC)COP(=O)(O)OCCN)CCCCCCCCCCCCCCCCCCC
48	123	168.02785:4 168.04239:33 206.06828:4 224.07178:12 234.22424:3 241.21996:107 255.22191:12 265.21237:20 278.21063:20 279.22751:351 280.23453:28 297.24603:3 448.27805:12 466.28134:29 486.28107:4 504.2963:12 683.48785:4 687.55194:32 688.52386:8 728.52631:134 729.50397:12 739.51514:8 742.51807:12 802.56091:16	310	9.114	802.554	8.89	802.56	[M+CH3COO]-	PC	PC 33:2|PC 15:0_18:2	418	ok	C41H78NO8P	DGBYUHHIADYUMU-UHFFFAOYSA-N	O=C(OCC(OC(=O)CCCCCCCC=CCC=CCCCCC)COP(=O)([O-])OCC[N+](C)(C)C)CCCCCCCCCCCCCC
48	125	78.95926:16 135.11723:3 140.01419:12 175.15121:8 191.18631:4 196.03513:12 213.13052:4 229.19064:12 249.19025:4 281.25916:8 283.24448:36 297.27194:91 312.09689:3 327.23944:69 464.2999:4 476.31287:8 494.31259:16 494.34381:12 730.55139:4 804.52679:25 804.55072:43	410	11.038	804.55	10.27	804.555	[M-H]-	PE	PE 41:6|PE 19:0_22:6	421	ok	C46H80NO8P	PITVJCPCBXGCHJ-UHFFFAOYSA-N	O=C(OCC(OC(=O)CCC=CCC=CCC=CCC=CCC=CCC=CCC)COP(=O)(O)OCCN)CCCCCCCCCCCCCCCCCC
48	126	168.03722:6 241.21358:41 255.23102:83 256.23651:18 267.21387:18 267.23221:117 269.25269:12 279.22763:110 281.23636:57 281.24109:91 282.24933:12 425.41702:5 448.26587:12 466.26587:6 466.27496:12 480.30438:18 714.46411:6 714.48657:12 730.44336:6 730.53058:77 731.55518:18 741.52301:12	310	9.666	804.578	9.45	804.576	[M+CH3COO]-	PC	PC 33:1|PC 15:0_18:1	423	ok	C41H80NO8P	ZEWLMKXMNQOCOQ-UHFFFAOYSA-N	O=C(OCC(OC(=O)CCCCCCCC=CCCCCCCCC)COP(=O)([O-])OCC[N+](C)(C)C)CCCCCCCCCCCCCC
48	127	78.95828:52 81.47091:5 112.00268:5 152.99155:264 165.98602:6 227.17319:6 241.02856:5 255.22902:750 256.2345:18 281.22723:12 283.24316:44 309.21866:5 327.22791:128 328.22641:12 343.22794:18 389.97205:6 391.22025:294 392.22577:24 407.90869:6 409.24203:150 410.23065:12 420.24872:6 463.21957:32 481.24649:18 719.38757:12 719.4704:240 720.46454:31 806.46564:57 806.50146:87	310	8.364	806.497	8.15	806.498	[M-H]-	PS	PS 38:6|PS 16:0_22:6	425	ok	C44H74NO10P	PWBBJQOVCTWPIM-UHFFFAOYSA-N	O=C(OCC(OC(=O)CCC=CCC=CCC=CCC=CCC=CCC=CCC)COP(=O)(O)OCC(N)C(=O)O)CCCCCCCCCCCCCCC
48	128	78.95978:33 96.97502:8 152.99028:74 238.23538:3 255.24101:22 256.23303:12 257.23148:12 279.22873:8 281.24457:23 283.26291:188 301.18744:8 301.21667:68 303.22467:12 303.23688:8 329.24017:12 392.22141:16 409.2319:8 417.23447:16 417.26312:4 419.24936:103 420.26151:8 435.23581:12 437.21149:26 437.26138:59 455.20895:8 721.48419:117 722.44202:8 740.51349:4 808.47406:28 808.51392:49	310	8.614	808.511	8.24	808.513	[M-H]-	PS	PS 38:5|PS 18:0_20:5	427	ok	C44H76NO10P	DERBZMCOPJTRSZ-UHFFFAOYSA-N	O=C(OCC(OC(=O)CCCC=CCC=CCC=CCC=CCC=CCC)COP(=O)(O)OCC(N)C(=O)O)CCCCCCCCCCCCCCCCC
48	129	78.95976:84 96.9654:12 152.9958:238 259.24188:24 283.26157:864 303.20871:12 303.23315:302 311.30231:10 327.24796:24 417.91885:12 419.25406:445 426.70682:10 437.26334:232 439.19656:36 439.22595:101 457.21646:12 457.23148:48 632.24225:10 723.49866:400 724.47296:24 810.51483:159 810.54285:193	310	8.921	810.529	8.53	810.529	[M-H]-	PS	PS 38:4|PS 18:0_20:4	429	ok	C44H78NO10P	IULWELDCBXQXED-UHFFFAOYSA-N	O=C(OCC(OC(=O)CCCCCCC=CCC=CCC=CCC=CCC)COP(=O)(O)OCC(N)C(=O)O)CCCCCCCCCCCCCCCCC
48	130	78.95716:24 96.97073:5 152.99358:36 255.20712:6 277.21057:6 283.26028:145 284.26743:24 285.26212:12 289.22491:5 305.24152:33 305.24887:71 419.22604:6 419.25189:60 420.26404:18 437.24637:34 437.26398:40 437.28159:38 438.27707:12 441.229:18 452.28479:5 459.25098:12 725.49658:73 725.51172:76 812.54907:43	310	9.17	812.542	8.72	812.545	[M-H]-	PS	PS 38:3|PS 18:0_20:3	431	ok	C44H80NO10P	WHUMBFDYURAXQS-UHFFFAOYSA-N	O=C(OCC(OC(=O)CCCCCCCCCC=CCC=CCC=CCC)COP(=O)(O)OCC(N)C(=O)O)CCCCCCCCCCCCCCCCC
48	131	158.09544:5 168.04102:24 224.06587:24 227.01245:5 233.21191:18 251.21352:6 253.21281:18 255.22902:263 272.686:5 277.21463:755 278.21799:39 279.23727:32 283.26675:12 306.24457:12 421.25342:12 437.2395:6 452.25391:5 462.29266:30 478.74969:6 480.30173:62 484.28699:12 502.26868:12 727.53375:18 736.4989:12 740.52271:405 741.50452:35 741.5351:30 814.54456:30	310	9.136	814.555	8.93	814.56	[M+CH3COO]-	PC	PC 34:3|PC 16:0_18:3	432	ok	C42H78NO8P	JMAYDGBZRHQJAT-UHFFFAOYSA-N	O=C(OCC(OC(=O)CCCCCCCC=CCC=CCC=CCC)COP(=O)([O-])OCC[N+](C)(C)C)CCCCCCCCCCCCCCC
48	132	152.99185:18 168.0432:24 187.5258:5 224.0602:12 251.20538:6 253.21359:248 261.21976:12 279.23111:599 280.24283:24 281.2446:12 283.26767:60 303.22964:18 327.21381:12 327.2392:18 419.23245:6 460.25986:6 460.27493:18 478.27884:39 486.27075:6 504.29529:12 708.38867:5 727.52576:12 740.48792:72 740.52606:308 741.51562:24 814.54041:31	310	8.887	814.56	8.76	814.56	[M+CH3COO]-	PC	PC 34:3|PC 16:1_18:2	433	ok	C42H78NO8P	QJWDAOSZZYVBJZ-UHFFFAOYSA-N	O=C(OCC(OC(=O)CCCCCCCC=CCC=CCCCCC)COP(=O)([O-])OCC[N+](C)(C)C)CCCCCCCC=CCCCCCC
48	133	78.95822:80 100.70693:10 152.98798:12 168.04091:393 201.58636:10 221.89249:10 224.06996:342 227.71069:10 242.07982:86 253.21046:24 254.41788:36 255.19302:33 255.23338:8926 256.22763:174 257.54129:24 258.33923:24 261.21429:36 278.33261:99 279.1738:24 279.23245:35440 280.23239:362 281.24356:48 282.0986:24 283.16507:24 287.28217:24 327.23792:24 380.70966:10 391.19785:36 391.20895:60 406.25201:36 415.23727:36 423.59839:24 430.27103:48 462.23517:12 462.30157:262 480.30771:1116 481.30789:36 486.26242:36 486.29028:135 495.25388:12 498.69235:10 504.31509:179 505.29578:24 671.45093:48 697.43829:12 697.4754:36 740.14447:68 740.19025:36 742.54041:27635 743.55035:565 746.78772:24 757.50342:129 757.5343:76 813.90765:10 816.58447:308	310	9.498	816.576	9.3	816.576	[M+CH3COO]-	PC	PC 34:2|PC 16:0_18:2	434	ok	C42H80NO8P	JLPULHDHAOZNQI-UHFFFAOYSA-N	O=C(OCC(OC(=O)CCCCCCCC=CCC=CCCCCC)COP(=O)([O-])OCC[N+](C)(C)C)CCCCCCCCCCCCCCC
48	135	78.96206:9 146.96446:1 161.98584:1 168.04324:32 229.19429:1 255.22537:2 256.24207:4 279.2265:8 280.23584:5 281.24701:8 301.20709:2 343.09406:1 416.9368:1 449.30286:2 741.19098:2 743.49677:2 743.60779:176 744.61084:14 744.69122:2 758.54669:2 817.63983:2	310	11.174	817.638	10.75	817.644	[M+CH3COO]-	SM	SM 38:1;2O|SM 18:1;2O/20:0	436	ok	C43H87N2O6P	AADLTHQNYQJHQV-UHFFFAOYSA-N	O=C(NC(COP(=O)([O-])OCC[N+](C)(C)C)C(O)C=CCCCCCCCCCCCCC)CCCCCCCCCCCCCCCCCCC
48	136	78.95821:6 105.07143:1 127.99512:1 140.00961:11 145.64673:1 175.14432:2 177.16724:5 185.00455:1 191.18495:4 196.02982:6 196.04555:6 229.19348:8 249.1866:4 255.22893:2 279.2348:2 281.23889:5 281.24829:6 283.23831:29 297.21967:2 309.21854:2 311.29263:75 312.31119:4 327.22781:68 328.22632:2 490.32516:5 508.3385:15 508.3923:2 524.27032:4 744.52673:5 758.64734:2 816.93359:1 818.57507:30	410	11.742	818.571	10.81	818.571	[M-H]-	PE	PE 42:6|PE 20:0_22:6	437	ok	C47H82NO8P	WIFLVHIKWGINAQ-UHFFFAOYSA-N	O=C(OCC(OC(=O)CCC=CCC=CCC=CCC=CCC=CCC=CCC)COP(=O)(O)OCCN)CCCCCCCCCCCCCCCCCCC
48	137	78.95739:63 147.96349:5 152.99741:24 168.04172:268 169.04202:12 206.05949:18 224.0668:213 242.07439:24 253.21388:116 254.41682:30 255.23232:5159 256.23331:108 257.72946:12 261.59897:12 277.18307:5 280.34412:35 281.24957:18847 282.25549:245 283.26086:48 283.53256:12 284.4455:18 284.69882:12 286.0336:12 378.06519:5 391.21906:34 406.27646:18 409.23801:12 416.05176:12 417.22055:24 419.23828:18 432.29279:12 462.29758:169 463.30298:12 470.73071:5 480.30984:578 481.30386:36 488.3031:106 489.30844:12 495.24982:6 506.32068:79 508.36597:12 673.46643:24 673.48468:18 699.47394:12 700.50995:12 738.82709:5 742.12299:33 742.16882:18 744.55658:10386 745.56793:384 748.79047:18 752.01221:12 759.52051:61 818.60254:184	310	10.133	818.59	9.76	818.592	[M+CH3COO]-	PC	PC 34:1|PC 16:0_18:1	438	ok	C42H82NO8P	WTJKGGKOPKCXLL-UHFFFAOYSA-N	O=C(OCC(OC(=O)CCCCCCCC=CCCCCCCCC)COP(=O)([O-])OCC[N+](C)(C)C)CCCCCCCCCCCCCCC
48	139	168.04082:12 207.14775:2 224.06773:16 255.231:211 256.23874:18 282.24933:5 283.26413:127 414.08249:2 462.28024:7 462.31042:5 480.29828:7 490.31558:7 508.32556:16 672.53845:5 673.53247:10 699.52258:5 699.57831:7 728.55579:5 743.5769:12 743.60748:13 746.56885:116 747.55853:12 758.60828:5 758.63147:5 769.63391:5 770.6037:10 770.63879:13 820.56342:7 820.59161:12	410	11.17	820.609	10.55	820.607	[M+CH3COO]-	PC	PC 34:0|PC 16:0_18:0	440	ok	C42H84NO8P	PZNPLUBHRSSFHT-UHFFFAOYSA-N	O=C(OCC(OC(=O)CCCCCCCCCCCCCCCCC)COP(=O)([O-])OCC[N+](C)(C)C)CCCCCCCCCCCCCCC
48	141	96.95707:8 168.03275:8 168.04549:16 224.04614:4 224.06924:12 265.20291:12 267.23181:71 279.2132:16 279.23431:145 280.23193:16 281.25015:16 439.27872:4 474.31076:8 486.28778:4 492.2731:8 492.29492:26 651.53503:8 665.5849:3 677.5434:8 722.61523:48 724.60864:8 754.5459:85 755.5293:8 828.52991:8 828.57837:12	310	9.212	828.573	9.1	828.576	[M+CH3COO]-	PC	PC 35:3|PC 17:1_18:2	447	ok	C43H80NO8P	UJXPBTXUYBVHBS-UHFFFAOYSA-N	O=C(OCC(OC(=O)CCCCCCCC=CCC=CCCCCC)COP(=O)([O-])OCC[N+](C)(C)C)CCCCCCCC=CCCCCCCC
48	144	96.95674:24 131.7296:5 224.0533:6 224.0638:12 269.24377:172 279.2326:468 281.25552:18 301.21823:12 303.22626:12 458.24905:12 476.30246:6 486.31534:6 494.3114:44 504.28705:6 754.59418:5 756.55011:199 757.55408:30 767.52588:12 770.56946:12 771.51251:12 830.58917:24	310	9.935	830.59	9.64	830.592	[M+CH3COO]-	PC	PC 35:2|PC 17:0_18:2	452	ok	C43H82NO8P	ZSKWZJYUVZYDQU-UHFFFAOYSA-N	O=C(OCC(OC(=O)CCCCCCCC=CCC=CCCCCC)COP(=O)([O-])OCC[N+](C)(C)C)CCCCCCCCCCCCCCCC
48	146	74.46711:1 78.95704:24 96.96788:9 134.98096:5 152.9919:76 154.0004:5 161.04408:2 171.01085:4 204.98885:2 222.99644:67 241.00977:222 242.01089:5 250.06789:1 253.20255:2 254.40323:4 255.23216:289 256.23764:9 259.01971:16 278.34781:5 279.22891:285 280.23123:9 281.24945:34 282.24594:21 283.25128:6 284.24185:5 295.22327:2 297.03705:37 307.26587:2 315.04926:12 327.22668:6 328.23029:6 389.95157:2 391.22195:137 392.23859:7 407.57892:1 409.23248:12 415.23074:23 416.21512:2 417.24078:13 418.25052:17 419.23846:4 433.24188:2 435.24524:10 436.24426:8 459.28214:2 463.21869:4 464.20392:2 479.17584:2 482.22525:2 496.15009:1 553.28003:107 554.27081:10 571.27374:17 571.28717:23 572.29736:4 577.2536:16 577.26709:24 581.33417:4 592.8075:1 595.28064:7 671.4837:4 695.46069:1 729.61743:1 744.07135:2 746.43915:7 746.46979:23 747.50549:4 759.53314:2 770.53436:2 830.78766:6 830.82404:7 830.85236:7 833.39081:4 833.52448:1627	310	8.365	833.518	8.18	833.519	[M-H]-	PI	PI 34:2|PI 16:0_18:2	455	ok	C43H79O13P	BSNJSZUDOMPYIR-UHFFFAOYSA-N	O=C(OCC(OC(=O)CCCCCCCC=CCC=CCCCCC)COP(=O)(O)OC1C(O)C(O)C(O)C(O)C1O)CCCCCCCCCCCCCCC
48	147	78.95858:112 96.96678:24 124.3087:5 134.98119:24 139.62685:5 152.99382:467 171.00734:18 191.17795:12 229.19438:6 282.34488:12 283.263:1419 284.26541:52 327.19092:6 327.23154:271 419.25235:857 420.25012:39 437.2175:24 437.26443:287 438.27164:30 463.22714:145 464.23053:24 473.83224:5 481.24194:38 506.30136:5 747.49628:822 748.47119:24 748.49811:47 831.82172:12 834.53595:499	310	8.819	834.528	8.36	834.529	[M-H]-	PS	PS 40:6|PS 18:0_22:6	456	ok	C46H78NO10P	LYYHRRPTEXPVOR-UHFFFAOYSA-N	O=C(OCC(OC(=O)CCC=CCC=CCC=CCC=CCC=CCC=CCC)COP(=O)(O)OCC(N)C(=O)O)CCCCCCCCCCCCCCCCC
48	148	78.95966:34 96.9666:12 152.98492:12 152.99187:92 159.95233:5 231.21066:6 279.2356:38 283.26038:168 284.26514:36 285.25037:12 285.26932:24 303.23672:6 327.22617:12 328.22977:18 329.24762:68 361.72437:5 415.13843:12 419.25491:141 420.25845:38 421.27179:24 437.25824:43 438.26251:30 439.27969:12 441.13187:5 465.2377:42 748.47083:12 748.51691:18 749.46564:36 749.51172:129 750.50336:24 774.51904:6 836.46655:6 836.5274:53 836.5802:37	310	8.972	836.536	8.54	836.545	[M-H]-	PS	PS 40:5|PS 18:0_22:5	457	ok	C46H80NO10P	PZEFRSYCROBXSJ-UHFFFAOYSA-N	O=C(OCC(OC(=O)CCCCCC=CCC=CCC=CCC=CCC=CCC)COP(=O)(O)OCC(N)C(=O)O)CCCCCCCCCCCCCCCCC
48	149	168.04823:15 224.07001:17 227.19427:12 277.21689:134 278.2226:12 279.23248:392 280.23245:18 283.24542:9 327.22272:6 484.28375:15 486.29956:12 502.27795:23 504.28671:9 764.52264:157 765.52417:18 775.5246:9 838.53937:20	310	8.68	838.56	8.78	838.56	[M+CH3COO]-	PC	PC 36:5|PC 18:2_18:3	459	ok	C44H78NO8P	HZGAVPNEGHQJID-UHFFFAOYSA-N	O=C(OCC(OC(=O)CCCCCCCC=CCC=CCC=CCC)COP(=O)([O-])OCC[N+](C)(C)C)CCCCCCCC=CCC=CCCCCC
48	150	78.957:24 135.08337:6 149.1328:12 151.14999:6 157.0313:5 168.03909:62 172.04518:5 201.16615:5 203.18166:48 223.1696:18 224.06577:46 253.21494:12 255.23112:710 256.22763:33 257.22156:206 274.57794:5 279.2207:12 283.19812:12 283.2619:18 284.26669:6 300.23962:18 301.21802:1254 302.21753:83 303.22849:30 315.45154:5 330.25079:12 391.23114:18 420.26291:12 421.27914:12 438.27878:12 462.29245:41 480.30765:154 481.30475:24 508.27509:18 526.2934:24 561.30139:6 693.47797:6 751.51245:24 764.52258:993 765.5202:84 779.47705:24 838.53522:41 838.55957:43	310	9.012	838.56	8.82	838.56	[M+CH3COO]-	PC	PC 36:5|PC 16:0_20:5	460	ok	C44H78NO8P	KLTHQSWIRFFBRI-UHFFFAOYSA-N	O=C(OCC(OC(=O)CCCC=CCC=CCC=CCC=CCC=CCC)COP(=O)([O-])OCC[N+](C)(C)C)CCCCCCCCCCCCCCC
48	151	155.6523:10 168.03944:116 191.09221:12 205.19357:60 206.05493:24 224.06622:81 255.22945:1463 256.23267:24 259.24063:188 283.24362:24 297.56638:10 302.27676:36 303.22913:3669 304.23688:88 304.25156:48 327.24878:36 391.21536:36 447.98782:10 454.28357:12 462.28445:71 480.30261:270 481.31198:24 510.29062:48 528.30243:48 762.44189:12 764.05878:24 766.53973:3103 767.5387:105 781.47852:36 781.50995:48 840.54602:78 840.58673:102	310	9.434	840.574	9.09	840.576	[M+CH3COO]-	PC	PC 36:4|PC 16:0_20:4	462	ok	C44H80NO8P	JAVWFBAAZSHHAD-UHFFFAOYSA-N	O=C(OCC(OC(=O)CCCCCCC=CCC=CCC=CCC=CCC)COP(=O)([O-])OCC[N+](C)(C)C)CCCCCCCCCCCCCCC
48	152	78.95605:12 135.08395:5 165.08922:6 168.03983:55 224.04785:6 224.06886:57 253.21161:24 255.24126:32 277.21344:57 278.34558:18 279.20322:28 279.23135:3147 280.23837:73 281.24719:116 301.19263:6 301.2048:34 302.21649:18 303.22742:30 305.24948:43 415.21631:18 430.27301:12 481.31012:12 486.28635:40 486.31729:33 502.29288:18 504.30167:130 505.31073:18 721.48895:12 751.71625:5 766.54169:1059 767.5484:66 781.47662:18 840.58887:39	310	9.044	840.576	8.93	840.576	[M+CH3COO]-	PC	PC 36:4|PC 18:2_18:2	463	ok	C44H80NO8P	FVXDQWZBHIXIEJ-UHFFFAOYSA-N	O=C(OCC(OC(=O)CCCCCCCC=CCC=CCCCCC)COP(=O)([O-])OCC[N+](C)(C)C)CCCCCCCC=CCC=CCCCCC
48	153	78.95868:18 134.98158:6 168.04039:103 224.06972:80 242.0491:6 242.08405:18 255.23332:1065 256.23206:35 261.2619:12 271.88922:5 277.21457:18 279.23721:135 281.25543:57 283.25964:24 287.23474:12 290.1105:6 303.23849:12 305.24588:3385 306.2496:91 391.22366:24 462.29083:49 480.26306:12 480.31226:185 481.31552:24 506.32959:18 512.3064:36 530.30182:24 530.33093:24 697.49713:12 723.48834:12 766.09503:12 768.56378:2231 769.56012:106 783.47906:12 783.52228:24 792.56818:18 842.57623:52 842.60883:58	310	9.773	842.589	9.59	842.592	[M+CH3COO]-	PC	PC 36:3|PC 16:0_20:3	465	ok	C44H82NO8P	FHYXYDNOQOCPNC-UHFFFAOYSA-N	O=C(OCC(OC(=O)CCCCCCCCCC=CCC=CCC=CCC)COP(=O)([O-])OCC[N+](C)(C)C)CCCCCCCCCCCCCCC
48	154	78.95979:24 153.00072:18 168.03972:77 224.05186:6 224.07288:63 236.02232:5 253.21585:6 278.34531:24 279.23343:3286 280.24045:85 281.24927:1482 282.25519:51 284.44284:12 303.23691:24 304.2373:18 417.23734:24 430.25797:6 486.2641:6 486.27646:24 486.29813:44 488.29953:34 488.30884:57 492.11227:5 504.29791:42 506.32651:181 507.31863:12 697.47772:18 764.52142:5 768.48083:23 768.56256:2420 769.56281:119 772.87183:12 783.521:30 842.50128:6 842.58685:50 842.60718:66	310	9.591	842.591	9.33	842.592	[M+CH3COO]-	PC	PC 36:3|PC 18:1_18:2	466	ok	C44H82NO8P	GDWULUGDXGHJIJ-UHFFFAOYSA-N	O=C(OCC(OC(=O)CCCCCCCC=CCC=CCCCCC)COP(=O)([O-])OCC[N+](C)(C)C)CCCCCCCC=CCCCCCCCC
48	156	78.95447:12 160.01962:2 168.03938:48 233.76993:2 255.22954:7 279.22614:12 283.26266:7 297.27853:7 303.23422:16 305.24402:5 449.33203:5 698.5459:5 767.16681:5 769.55542:10 769.62555:250 770.57196:15 770.62646:26 770.68494:12 780.52679:5 780.60522:5 784.57068:7 784.62177:5 843.65912:7	310	11.173	843.658	10.85	843.66	[M+CH3COO]-	SM	SM 40:2;2O|SM 18:1;2O/22:1	468	ok	C45H89N2O6P	VBFKEZGCUWHGSK-UHFFFAOYSA-N	O=C(NC(COP(=O)([O-])OCC[N+](C)(C)C)C(O)C=CCCCCCCCCCCCCC)CCCCCCCCCCCC=CCCCCCCCC
48	157	78.95583:48 152.9971:24 168.04507:129 224.03506:24 224.06866:177 242.07635:24 278.33838:60 279.2312:12105 280.23117:184 281.24469:48 282.35672:24 283.26303:2914 283.71674:24 284.26782:66 303.23953:36 307.26334:48 412.50674:10 415.22485:24 419.26132:36 430.22934:12 481.69202:10 486.28018:87 486.31113:94 490.32742:152 504.3049:63 504.32379:69 508.32819:266 508.33453:550 699.5116:36 725.49457:24 768.07379:48 770.56903:9157 771.58234:236 785.52728:72 794.58466:24 844.5614:36 844.60217:152	410	10.468	844.609	9.89	844.607	[M+CH3COO]-	PC	PC 36:2|PC 18:0_18:2	469	ok	C44H84NO8P	FORFDCPQKJHEBF-UHFFFAOYSA-N	O=C(OCC(OC(=O)CCCCCCCC=CCC=CCCCCC)COP(=O)([O-])OCC[N+](C)(C)C)CCCCCCCCCCCCCCCCC
48	158	78.95924:114 122.98129:20 168.04037:312 279.24323:8 321.32794:3 440.23044:3 449.30222:16 487.30423:4 682.53864:4 700.54156:22 700.56384:12 726.56598:8 769.12537:20 769.16431:12 769.21881:12 770.15326:8 771.43915:8 771.63794:4266 772.28912:8 772.63239:190 773.2489:8 775.91278:8 776.867:8 785.6698:8 786.58276:20 830.70703:3 845.59021:8 845.65546:37 845.68402:37 845.70447:25	410	12.732	845.678	12.08	845.675	[M+CH3COO]-	SM	SM 40:1;2O|SM 18:1;2O/22:0	471	ok	C45H91N2O6P	FJJANLYCZUNFSE-UHFFFAOYSA-N	O=C(NC(COP(=O)([O-])OCC[N+](C)(C)C)C(O)C=CCCCCCCCCCCCCC)CCCCCCCCCCCCCCCCCCCCC
48	159	168.03934:41 216.64955:5 224.0703:30 248.88576:5 255.22929:44 281.24872:1118 282.24521:39 283.26236:381 284.25769:18 309.27826:42 488.32349:24 490.3042:6 490.33838:30 506.30353:24 508.34247:65 772.58972:635 773.53406:18 773.58087:62 846.63574:41	410	11.352	846.623	10.67	846.623	[M+CH3COO]-	PC	PC 36:1|PC 18:0_18:1	473	ok	C44H86NO8P	ATHVAWFAEPLPPQ-UHFFFAOYSA-N	O=C(OCC(OC(=O)CCCCCCCC=CCCCCCCCC)COP(=O)([O-])OCC[N+](C)(C)C)CCCCCCCCCCCCCCCCC
48	161	71.01288:4 78.95954:25 113.09556:20 120.96212:3 124.99615:12 129.09155:8 134.9856:4 139.99974:8 143.09711:4 149.10033:12 152.00713:8 152.98981:29 167.09448:8 168.04283:52 172.09682:3 177.12436:12 179.10042:8 185.10583:8 195.13686:40 197.11217:8 205.11284:12 205.15504:12 221.15315:8 223.12988:96 224.06377:48 242.08212:8 249.22437:20 254.40904:8 255.23126:410 256.23224:12 259.08655:8 270.99677:3 275.08063:23 275.20401:20 277.20761:8 277.22165:16 283.25967:12 293.20959:672 294.21741:22 295.22696:41 306.23965:8 307.21793:93 311.21597:20 391.22855:36 406.25781:8 409.23349:22 419.23083:8 419.23944:20 419.26242:22 429.1947:8 435.25497:8 462.26852:12 462.3017:32 480.27405:8 480.30173:64 500.27023:16 515.28571:3 518.2879:12 599.33191:8 613.37317:20 642.42346:16 644.42059:12 656.41473:8 658.43353:32 684.42352:8 685.44458:22 686.43341:87 687.44128:20 698.46924:4 703.44092:12 711.448:20 712.43286:8 713.45221:8 729.47327:8 740.47687:8 756.52277:99 757.492:8 757.53064:20 758.53143:12 760.44598:8 770.51068:16 770.53796:30 774.51685:52 774.54028:76 788.54327:12 789.50122:8 802.57233:3 848.5058:12 848.56299:20	310	7.864	848.562	7.84	848.566	[M+CH3COO]-	OxPC	PC 34:2;2O|PC 16:0_18:2;2O	475	ok	C42H80NO10P	FCRHNFKAESWHCM-UHFFFAOYSA-N	O=C(OCC(OC(=O)CCCCCC(O)C(O)C=CCC=CCCCCC)COP(=O)([O-])OCC[N+](C)(C)C)CCCCCCCCCCCCCCC
48	162	78.96095:16 151.147:3 152.99367:37 203.16429:4 203.17628:16 217.12321:4 223.00261:34 238.9919:3 241.0096:107 255.23195:126 256.23068:20 257.22015:27 259.00821:8 284.2605:12 297.03671:22 297.06091:8 301.2117:96 302.20877:8 315.01898:4 315.03891:12 327.24405:8 391.22412:61 395.70062:3 409.2233:12 437.19379:8 489.00989:4 526.80725:3 553.28546:52 554.27631:8 571.26251:16 599.23407:12 599.2616:20 617.26019:4 686.34723:3 768.46521:12 855.50946:500	310	8.13	855.503	7.95	855.503	[M-H]-	PI	PI 36:5|PI 16:0_20:5	480	ok	C45H77O13P	FQGSWQFJOVVRRB-UHFFFAOYSA-N	O=C(OCC(OC(=O)CCCC=CCC=CCC=CCC=CCC=CCC)COP(=O)(O)OC1C(O)C(O)C(O)C(O)C1O)CCCCCCCCCCCCCCC
48	164	78.94928:4 78.95676:35 96.96332:4 125.0271:3 152.99451:106 171.00618:8 205.18855:16 222.99712:92 232.20706:3 241.01038:392 255.23045:394 256.23367:20 259.01346:37 259.24615:51 297.03256:57 298.03964:8 303.22769:456 304.23053:34 315.052:33 391.2218:250 392.23291:16 397.73331:3 409.22656:34 439.19485:4 439.21545:36 457.25064:8 480.86948:8 497.23471:8 540.13654:3 553.27887:197 554.26971:16 568.7193:3 571.27588:60 601.22137:4 601.27643:47 619.2771:8 695.44385:8 854.74512:16 855.81232:8 857.51703:3226	310	8.358	857.52	8.13	857.519	[M-H]-	PI	PI 36:4|PI 16:0_20:4	482	ok	C45H79O13P	VWRYMIZQLPXULA-UHFFFAOYSA-N	O=C(OCC(OC(=O)CCCCCCC=CCC=CCC=CCC=CCC)COP(=O)(O)OC1C(O)C(O)C(O)C(O)C1O)CCCCCCCCCCCCCCC
48	165	78.95586:10 119.95191:1 168.04333:23 260.26361:1 279.2337:7 284.26797:2 297.24518:1 303.22989:7 311.29156:7 328.20493:1 435.2951:2 445.50031:1 536.37354:2 687.55902:1 710.5163:1 712.55286:4 783.64856:211 784.63892:17 794.56525:6 798.58978:8 798.61359:8 857.49548:5 857.65991:4 857.68457:5	310	11.872	857.673	11.61	857.675	[M+CH3COO]-	SM	SM 41:2;2O|SM 17:1;2O/24:1	483	ok	C46H91N2O6P	CKMNVZMIZWXCBB-UHFFFAOYSA-N	O=C(NC(COP(=O)([O-])OCC[N+](C)(C)C)C(O)C=CCCCCCCCCCCCC)CCCCCCCCCCCC=CCCCCCCCCCC
48	166	168.02475:4 168.03748:12 224.06184:4 279.18356:4 279.23279:177 280.20926:8 283.25519:12 295.25372:3 297.2684:37 297.28049:77 305.23865:12 486.25995:4 486.30328:20 504.33466:16 522.31567:4 522.36383:22 784.59222:107 785.58319:16 858.6181:12	410	11.077	858.617	10.37	858.623	[M+CH3COO]-	PC	PC 37:2|PC 19:0_18:2	485	ok	C45H86NO8P	LOOVXTAPKGYHKO-UHFFFAOYSA-N	O=C(OCC(OC(=O)CCCCCCCC=CCC=CCCCCC)COP(=O)([O-])OCC[N+](C)(C)C)CCCCCCCCCCCCCCCCCC
48	167	78.95597:33 78.9672:4 96.96809:16 113.09146:3 148.957:3 152.99393:63 223.00104:55 241.01019:257 241.21941:31 255.2281:12 259.02014:39 279.22937:214 280.23639:22 281.24756:250 284.26364:8 288.29337:26 293.20639:23 294.20941:16 297.04236:33 303.21075:4 305.24255:12 307.22211:12 315.03732:8 315.05228:20 348.48917:3 415.19705:4 415.2142:20 415.23135:25 417.24142:118 418.24255:16 435.23126:8 539.24823:8 573.27563:12 577.23083:4 577.2713:34 579.29633:105 580.29321:12 580.32025:12 595.29181:8 597.26581:12 597.30353:29 598.28839:8 684.1601:3 785.55237:20 799.56287:8 828.52496:12 828.56128:26 829.53522:8 856.67084:4 856.75299:8 859.44586:27 859.53638:1494	310	8.419	859.535	8.21	859.534	[M-H]-	PI	PI 36:3|PI 18:1_18:2	486	ok	C45H81O13P	MXJMOLQIXMJUEL-UHFFFAOYSA-N	O=C(OCC(OC(=O)CCCCCCCC=CCC=CCCCCC)COP(=O)(O)OC1C(O)C(O)C(O)C(O)C1O)CCCCCCCC=CCCCCCCCC
48	168	78.95848:88 122.97914:24 122.98692:36 125.00293:10 168.04002:272 235.11179:10 449.29227:36 696.55835:12 740.56293:12 783.12018:36 785.65552:5182 786.60382:36 786.64716:153 789.89801:24 799.66296:48 800.59991:60 859.65668:48 859.69373:71	310	13.012	859.688	12.76	859.691	[M+CH3COO]-	SM	SM 41:1;2O|SM 18:1;2O/23:0	487	ok	C46H93N2O6P	SXZWBNWTCVLZJN-UHFFFAOYSA-N	O=C(NC(COP(=O)([O-])OCC[N+](C)(C)C)C(O)C=CCCCCCCCCCCCCC)CCCCCCCCCCCCCCCCCCCCCC
48	169	78.95473:12 78.95847:24 152.99536:54 222.98157:6 222.99832:53 229.49165:5 241.01604:206 253.2:6 256.76105:5 259.02386:24 279.23318:203 280.22845:12 283.25793:241 297.03656:37 315.03128:6 315.05121:18 362.94247:5 415.1926:12 415.22119:34 419.24612:104 437.26688:18 577.25195:24 577.27557:30 581.30548:110 581.32574:100 582.31427:24 595.29266:18 599.323:30 858.71368:12 861.55377:1928	310	8.863	861.547	8.61	861.55	[M-H]-	PI	PI 36:2|PI 18:0_18:2	489	ok	C45H83O13P	KZVRAFHIKMDULK-UHFFFAOYSA-N	O=C(OCC(OC(=O)CCCCCCCC=CCC=CCCCCC)COP(=O)(O)OC1C(O)C(O)C(O)C(O)C1O)CCCCCCCCCCCCCCCCC
48	171	78.94925:4 78.95673:22 83.04515:8 125.00509:12 136.99489:8 139.10559:8 152.99446:20 155.10568:16 161.09476:4 165.12405:16 167.10838:24 168.04222:22 171.09975:31 177.12932:4 181.12268:8 183.11136:4 185.11662:12 186.11282:4 189.12132:8 191.15137:4 193.16301:8 197.10751:8 206.05386:4 208.07542:8 209.11325:78 211.1273:12 213.11412:8 222.0591:8 224.06506:24 237.1476:4 239.12929:22 247.19591:16 255.18327:8 255.2326:213 256.23135:16 265.20496:8 273.17657:8 273.18353:8 279.10965:3 281.19565:8 283.26813:12 291.19815:87 292.19772:12 293.20618:16 305.21039:8 307.13815:4 309.20029:86 310.20059:8 311.22232:28 323.22272:16 327.21408:8 363.23459:8 378.16605:4 391.21332:8 400.22815:3 406.2847:8 409.22641:12 417.24323:8 419.25815:20 436.22906:4 462.30014:37 468.68622:3 477.26297:12 480.30011:41 506.27585:8 516.27203:12 534.29407:8 561.31311:4 562.341:8 585.3291:3 629.4115:4 657.35498:8 657.38379:12 672.4093:16 672.43475:12 686.4054:4 694.39282:4 701.44116:12 702.42651:30 703.48328:12 717.44781:3 727.43298:8 742.46545:3 772.45728:20 772.50409:58 772.57819:12 773.5108:16 774.51428:12 786.5163:12 786.53595:8 786.57135:8 790.50061:55 790.52429:49 790.5874:16 791.54266:12 804.51508:8 804.52307:8 864.49701:12 864.55475:12	310	7.436	864.559	7.64	864.561	[M+CH3COO]-	OxPC	PC 34:2;3O|PC 16:0_18:2;3O	491	ok	C42H80NO11P	DDZMVSMKBDDGJA-UHFFFAOYSA-N	O=C(OCC(OC(=O)CCCCCCCC(O)C=CC(O)C(O)CC=CCC)COP(=O)([O-])OCC[N+](C)(C)C)CCCCCCCCCCCCCCC
48	172	168.0284:8 168.04478:12 205.1954:16 224.06393:20 231.20816:3 253.21526:8 255.22922:16 257.21964:16 259.21552:4 259.24265:48 279.21637:45 279.23279:166 280.23508:12 281.25095:32 301.21597:52 303.22397:352 304.22437:20 304.24149:16 323.9537:3 327.22815:8 329.24451:8 480.27133:4 486.28152:16 504.31564:41 506.31268:16 510.28055:12 528.29858:16 787.98041:4 790.44458:8 790.53534:266 791.53009:26 805.49792:8 864.47571:4 864.5376:16 864.57477:20	310	9.022	864.574	8.99	864.576	[M+CH3COO]-	PC	PC 38:6|PC 18:2_20:4	492	ok	C46H80NO8P	RUHBZJXWUDKAMZ-UHFFFAOYSA-N	O=C(OCC(OC(=O)CCCCCCC=CCC=CCC=CCC=CCC)COP(=O)([O-])OCC[N+](C)(C)C)CCCCCCCC=CCC=CCCCCC
48	173	78.95577:51 81.07109:18 83.04674:12 91.05589:12 93.0677:30 95.08781:18 107.08514:18 109.10314:30 117.05965:6 119.08487:24 123.11421:18 131.08783:18 133.09927:30 135.11626:46 137.13361:36 141.08641:12 143.07381:6 143.08388:40 145.09877:12 147.11925:39 149.13139:40 151.14514:24 152.99353:24 155.10651:12 159.11555:30 161.13304:53 163.07539:34 163.14529:46 165.16644:12 167.10567:24 168.04132:319 171.11537:12 172.1266:12 175.14845:41 177.16206:105 181.13692:6 187.13579:12 189.16292:42 191.18156:157 193.12315:24 195.12944:12 199.14934:12 201.15874:18 203.1842:48 205.11932:12 206.06313:30 209.14696:18 215.17532:18 217.1935:34 219.13379:18 224.06853:268 225.06964:12 227.1801:12 229.12404:18 229.19415:345 231.12749:24 241.01175:18 241.19044:30 242.07182:34 242.20941:12 249.17628:76 254.4142:18 255.23195:6130 256.23969:85 257.15036:12 258.32877:12 271.16159:12 279.22397:12 281.23978:24 283.24396:2746 284.24634:82 286.94781:12 297.20853:24 304.67072:5 309.22205:50 325.22635:12 326.18884:40 327.23401:12968 328.23251:242 329.14343:12 330.5683:12 330.61935:18 332.73315:12 339.92444:12 341.25058:12 391.21878:62 406.25073:12 406.27054:18 409.22638:30 417.22604:6 420.27609:12 441.50082:5 462.29736:202 463.20612:18 478.26334:18 478.75455:12 480.26044:23 480.30966:1418 481.3006:57 484.2301:12 495.284:12 534.27197:24 534.29468:105 534.33032:46 552.25317:6 552.29279:54 553.31573:12 581.29968:18 719.45825:30 745.42633:12 745.47998:36 787.97925:32 788.01074:33 788.64124:12 788.99994:12 790.54608:19660 791.55267:530 794.83337:24 797.33209:12 798.72766:12 799.82275:12 802.60364:12 805.49683:67 806.50092:12 861.86877:6 864.58203:323	310	9.34	864.574	8.94	864.576	[M+CH3COO]-	PC	PC 38:6|PC 16:0_22:6	493	ok	C46H80NO8P	IESVDEZGAHUQJU-UHFFFAOYSA-N	O=C(OCC(OC(=O)CCC=CCC=CCC=CCC=CCC=CCC=CCC)COP(=O)([O-])OCC[N+](C)(C)C)CCCCCCCCCCCCCCC
48	175	141.08833:6 168.03436:6 168.04347:30 171.24057:5 177.16615:18 196.03664:6 203.17664:34 217.12363:6 224.0732:36 245.16544:5 255.23473:24 257.21167:33 257.22745:92 281.2616:12 283.25873:247 284.26352:18 301.21487:625 302.21683:34 303.23264:30 327.20425:6 329.24857:33 410.16479:5 490.29718:6 490.31583:18 490.34067:18 508.2626:18 508.33856:89 509.33582:12 526.29047:12 762.50372:5 792.5658:521 793.54993:60 793.58154:59 807.53552:12 866.55377:6 866.59924:41	410	9.806	866.589	9.28	866.592	[M+CH3COO]-	PC	PC 38:5|PC 18:0_20:5	496	ok	C46H82NO8P	ZMNDHWFRGYCJKG-UHFFFAOYSA-N	O=C(OCC(OC(=O)CCCC=CCC=CCC=CCC=CCC=CCC)COP(=O)([O-])OCC[N+](C)(C)C)CCCCCCCCCCCCCCCCC
48	176	168.03183:6 168.04092:47 191.23737:6 205.18913:18 224.05527:12 224.06158:30 229.18074:6 242.06892:6 255.22893:158 256.22992:24 259.17682:6 259.24011:49 279.21606:12 279.23248:57 280.23477:33 281.24829:222 282.24478:18 283.26193:6 303.22852:728 304.2338:47 327.22272:12 329.2467:336 330.24319:35 462.30765:12 478.28601:5 480.30469:50 488.29791:18 488.32272:24 503.67871:5 506.32166:68 507.32324:12 510.30225:18 528.26263:6 528.29486:12 650.37335:5 743.50458:6 791.57678:12 792.55634:781 793.54443:94 807.52594:18 848.52203:5 866.58905:43 866.62622:30 866.66754:12	310	9.549	866.591	9.18	866.592	[M+CH3COO]-	PC	PC 38:5|PC 18:1_20:4	497	ok	C46H82NO8P	SWOKEJBWARJLGN-UHFFFAOYSA-N	O=C(OCC(OC(=O)CCCCCCC=CCC=CCC=CCC=CCC)COP(=O)([O-])OCC[N+](C)(C)C)CCCCCCCC=CCCCCCCCC
48	177	78.95716:25 152.98866:8 156.18369:3 163.07397:12 168.04352:54 177.09525:12 191.11023:8 205.19218:46 224.04807:4 224.06908:96 231.20914:8 242.06151:4 242.07898:16 259.24155:184 260.25037:8 272.6828:3 283.22815:20 283.26358:1071 284.26364:34 285.21567:12 301.22229:16 302.25354:16 303.23276:3406 303.9346:8 304.23318:102 305.04153:8 308.73685:8 405.55624:3 419.2478:23 434.31537:8 437.27158:8 449.41388:3 458.43213:3 490.29117:8 490.32846:67 508.33243:245 510.29303:33 523.31024:8 528.28558:16 528.30817:22 528.32104:26 723.47516:8 723.50909:8 749.49188:12 792.00909:16 794.57452:2717 795.57184:111 798.86877:8 809.52728:23 810.53784:12 868.60455:54 868.62939:69	410	10.398	868.605	9.69	868.607	[M+CH3COO]-	PC	PC 38:4|PC 18:0_20:4	498	ok	C46H84NO8P	HAKKEJDMTIQLJH-UHFFFAOYSA-N	O=C(OCC(OC(=O)CCCCCCC=CCC=CCC=CCC=CCC)COP(=O)([O-])OCC[N+](C)(C)C)CCCCCCCCCCCCCCCCC
48	179	78.95938:22 152.01204:3 166.48698:4 168.03708:35 179.06819:4 241.21996:3 449.29138:4 476.24036:3 549.27277:3 664.56183:3 724.55286:8 782.61029:4 795.16522:4 795.63232:366 796.63025:30 810.56683:4 862.51495:3 869.66864:16	310	11.479	869.677	11.28	869.675	[M+CH3COO]-	SM	SM 42:3;2O|SM 18:1;2O/24:2	500	ok	C47H91N2O6P	PNUJDINUZYVQHI-UHFFFAOYSA-N	O=C(NC(COP(=O)([O-])OCC[N+](C)(C)C)C(O)C=CCCCCCCCCCCCCC)CCCCCCCCCCCC=CCC=CCCCCCCC
48	180	168.02405:6 168.0386:35 224.06091:38 242.07037:6 277.2254:6 279.22226:12 283.25873:354 284.26587:12 304.23047:12 305.24231:1215 306.24356:53 486.03204:5 490.3299:34 508.29269:6 508.33066:81 512.29688:18 530.32428:30 793.55389:6 793.95721:12 796.58527:744 797.57587:46 797.58771:51 811.5567:18 856.49384:5 870.60278:34 870.62347:40	310	10.857	870.622	10.39	870.623	[M+CH3COO]-	PC	PC 38:3|PC 18:0_20:3	501	ok	C46H86NO8P	LLUINWFQEIMZRU-UHFFFAOYSA-N	O=C(OCC(OC(=O)CCCCCCCCCC=CCC=CCC=CCC)COP(=O)([O-])OCC[N+](C)(C)C)CCCCCCCCCCCCCCCCC
48	182	78.96053:12 152.99142:39 222.99789:37 241.01125:96 246.87044:3 259.01895:16 259.23358:12 269.25085:81 270.24893:12 283.24573:12 283.26465:16 289.21024:12 293.20746:3 297.0386:34 303.2265:107 304.23666:12 315.00851:4 315.04337:16 405.20117:8 405.24072:60 406.23584:8 413.2272:3 419.25165:16 435.23523:3 439.22931:16 444.96298:3 548.35413:3 567.29401:49 581.27502:4 585.29163:27 585.3222:16 601.23145:8 601.25208:16 619.28387:4 747.81042:3 775.51526:8 871.53577:538	310	8.588	871.537	8.29	871.534	[M-H]-	PI	PI 37:4|PI 17:0_20:4	503	ok	C46H81O13P	NHCUHDJVBAQLLF-UHFFFAOYSA-N	O=C(OCC(OC(=O)CCCCCCC=CCC=CCC=CCC=CCC)COP(=O)(O)OC1C(O)C(O)C(O)C(O)C1O)CCCCCCCCCCCCCCCC
48	183	78.95816:128 96.97181:12 122.9738:6 122.98469:32 141.21274:5 168.04079:378 169.04655:12 414.27377:5 449.30048:18 508.90781:5 708.58649:12 726.56055:30 752.58203:18 776.29041:5 795.06665:30 796.53546:12 797.56567:23 797.65686:8857 798.64807:328 801.94348:12 812.61829:59 813.61481:18 871.69824:84	310	12.709	871.692	12.56	871.691	[M+CH3COO]-	SM	SM 42:2;2O|SM 18:1;2O/24:1	504	ok	C47H93N2O6P	ZJDDNEXGXYLHDF-UHFFFAOYSA-N	O=C(NC(COP(=O)([O-])OCC[N+](C)(C)C)C(O)C=CCCCCCCCCCCCCC)CCCCCCCCCCCC=CCCCCCCCCCC
48	184	153.00269:2 168.04185:28 206.05978:5 224.06087:12 259.21918:2 278.32513:5 279.23434:502 280.22961:12 281.24783:5 282.4212:5 283.25912:14 283.26855:5 303.24039:10 307.26175:23 309.27005:5 311.25516:7 311.28979:183 312.28854:5 447.28949:5 451.85138:5 486.28476:10 504.31586:7 508.36139:5 518.35254:16 518.37811:10 536.36188:27 727.52069:5 753.52856:5 798.60779:340 799.55597:5 799.61548:21 813.55817:10 813.61023:5 822.56598:5 872.6264:17 872.65955:12	410	11.791	872.638	11.11	872.639	[M+CH3COO]-	PC	PC 38:2|PC 20:0_18:2	505	ok	C46H88NO8P	KXXLFCAPKGRXBT-UHFFFAOYSA-N	O=C(OCC(OC(=O)CCCCCCCC=CCC=CCCCCC)COP(=O)([O-])OCC[N+](C)(C)C)CCCCCCCCCCCCCCCCCCC
48	186	77.21336:12 78.95829:346 91.60987:10 122.98507:78 168.04144:1195 436.40265:24 449.30609:60 449.32986:36 455.668:10 710.52759:12 719.34631:10 728.59814:74 728.62469:60 754.60968:48 795.02832:10 796.98047:24 797.07159:120 798.67322:24 799.67303:51533 800.6814:1090 802.17932:24 804.03271:36 808.0412:24 809.88544:24 814.63733:192 815.6391:36 873.66931:95 873.71906:379	310	13.144	873.706	12.94	873.707	[M+CH3COO]-	SM	SM 42:1;2O|SM 18:1;2O/24:0	507	ok	C47H95N2O6P	QEDPUVGSSDPBMD-UHFFFAOYSA-N	O=C(NC(COP(=O)([O-])OCC[N+](C)(C)C)C(O)C=CCCCCCCCCCCCCC)CCCCCCCCCCCCCCCCCCCCCCC
48	187	78.95437:6 88.00543:1 91.02353:1 113.0953:4 124.00773:2 124.99901:2 139.11076:2 143.10854:2 152.99989:7 165.03413:5 167.10681:4 168.04063:25 171.09814:2 177.12024:2 179.14323:4 185.12071:4 193.12038:2 195.13448:14 196.03735:5 205.12044:4 222.05524:2 223.02878:7 223.13359:20 224.06749:10 239.06018:2 255.2352:7 275.19879:6 277.21637:6 279.23666:4 281.24075:2 283.26379:127 284.2662:6 293.20898:173 294.21198:7 295.22391:10 307.23203:24 308.2316:2 311.22272:4 350.15735:2 353.23413:1 391.26935:4 419.25867:8 429.22287:2 434.30005:5 437.25323:4 441.47177:1 447.27341:4 447.29718:2 455.21259:2 490.31802:7 490.33667:9 492.27783:1 500.28488:5 502.2991:2 505.29172:2 506.31439:2 508.33752:17 509.35696:4 518.28046:7 518.31561:4 522.33978:2 534.33038:2 566.22235:1 571.27979:1 586.33875:1 618.39783:2 632.41931:2 641.41583:6 669.4256:2 672.46106:4 684.44043:2 686.47607:10 686.49817:7 713.45447:6 713.48071:5 714.4707:27 715.46893:5 715.49524:5 728.50549:2 731.4632:4 739.44452:2 739.47888:6 740.47534:4 741.50684:4 757.49432:2 768.508:4 770.48962:2 783.56409:4 784.52686:30 784.54651:35 785.5257:5 785.54926:8 786.56445:2 795.54071:1 798.53613:9 798.59167:7 799.52399:2 802.55872:18 802.57465:18 803.54901:4 814.53088:2 816.5509:4 876.58118:6 876.59778:7	310	8.257	876.594	8.19	876.597	[M+CH3COO]-	OxPC	PC 36:2;2O|PC 18:0_18:2;2O	508	ok	C44H84NO10P	GKDNAMAZIOEMKB-UHFFFAOYSA-N	O=C(OCC(OC(=O)CCCCCC(O)C(O)C=CCC=CCCCCC)COP(=O)([O-])OCC[N+](C)(C)C)CCCCCCCCCCCCCCCCC
48	188	78.95747:13 88.02063:2 131.1143:2 152.99095:27 161.13577:5 171.09435:2 177.16312:5 191.17882:5 193.11453:5 222.98293:5 223.00388:36 229.18913:10 241.01318:80 249.18661:5 255.21329:12 255.23122:106 256.24121:7 259.01651:16 279.23972:5 281.25323:7 283.23618:36 297.01193:5 297.03854:23 303.21423:5 303.2338:7 309.21155:5 315.04337:16 327.2258:65 328.23703:5 345.3378:2 391.2211:67 405.01227:2 409.23453:7 410.23166:2 415.23279:5 463.22098:14 480.30948:5 553.27283:65 554.27356:5 555.26526:5 571.25983:10 571.28326:22 577.27332:5 594.24988:2 597.29187:5 601.28424:5 603.30261:5 625.25787:12 625.28595:17 643.28754:7 807.49854:10 807.57434:10 850.54773:2 859.52704:7 868.42944:2 878.7168:5 881.52313:676	310	8.3	881.519	8.1	881.519	[M-H]-	PI	PI 38:6|PI 16:0_22:6	510	ok	C47H79O13P	FPHAZHKZJQOPBU-UHFFFAOYSA-N	O=C(OCC(OC(=O)CCC=CCC=CCC=CCC=CCC=CCC=CCC)COP(=O)(O)OC1C(O)C(O)C(O)C(O)C1O)CCCCCCCCCCCCCCC
48	189	71.18689:3 78.95465:16 150.98502:4 152.99384:62 205.18813:8 215.57127:3 223.00098:36 241.00795:195 247.71461:3 255.23254:26 259.24149:29 266.30316:3 279.21994:8 281.24518:157 282.24872:8 297.03506:53 303.22781:206 304.23557:12 309.65979:3 315.03479:8 315.04227:12 329.241:31 391.20309:4 391.22809:26 417.23856:88 424.60406:3 435.24005:22 439.22827:22 454.84512:3 465.22726:8 542.68884:3 553.26105:20 579.28625:96 580.3136:12 588.33704:3 597.30017:31 597.32764:20 601.26501:30 619.2796:12 627.32104:12 823.55957:12 860.51202:12 860.57373:8 883.53821:1455	310	8.409	883.531	8.2	883.534	[M-H]-	PI	PI 38:5|PI 18:1_20:4	511	ok	C47H81O13P	XGZVRASBCZTHNO-UHFFFAOYSA-N	O=C(OCC(OC(=O)CCCCCCC=CCC=CCC=CCC=CCC)COP(=O)(O)OC1C(O)C(O)C(O)C(O)C1O)CCCCCCCC=CCCCCCCCC
48	191	78.96113:15 149.2693:3 152.99431:40 223.00584:24 241.01086:87 241.22226:12 242.01854:9 243.02612:9 259.01862:12 275.2063:3 277.22861:3 281.25073:103 282.2543:9 283.2644:18 284.26443:37 288.29184:12 290.797:3 297.02872:12 299.19751:3 301.21829:20 302.22269:15 303.21408:12 303.2312:15 305.25327:86 327.22565:12 417.24271:61 418.23807:9 420.24966:15 421.26303:9 441.23795:9 579.29138:41 582.3186:12 583.29779:9 597.30884:18 603.29901:20 812.50323:12 885.56116:665	310	8.565	885.543	8.39	885.55	[M-H]-	PI	PI 38:4|PI 18:1_20:3	514	ok	C47H83O13P	CXNBRAHXDUJOGO-UHFFFAOYSA-N	O=C(OCC(OC(=O)CCCCCCCCCC=CCC=CCC=CCC)COP(=O)(O)OC1C(O)C(O)C(O)C(O)C1O)CCCCCCCC=CCCCCCCCC
48	192	78.95968:140 83.0469:6 96.968:53 134.97609:18 150.97789:18 152.99361:508 171.00528:34 177.09486:18 205.1937:63 223.00043:515 231.21065:18 237.55115:12 240.23228:12 241.01167:2420 242.01497:37 244.05634:18 259.01938:157 259.23853:189 260.24506:18 279.23557:41 282.33987:18 283.22018:17 283.2627:2767 284.26273:73 285.20529:12 285.21951:18 286.49374:12 297.039:327 298.03156:12 301.22617:12 302.26718:12 303.22934:2926 304.24442:92 315.04626:120 335.07434:12 353.1355:5 417.9024:18 419.25482:1619 420.22095:12 420.25546:91 437.27283:121 439.22372:154 440.23022:18 457.22311:12 495.87384:12 507.27087:12 509.04889:12 521.34186:12 525.27802:18 538.88763:12 563.29321:12 581.23792:18 581.30896:1430 582.30762:65 584.55859:12 599.31622:282 600.30963:24 601.27625:224 602.29535:30 619.28394:46 723.48694:24 861.54993:52 862.56366:12 882.66241:50 882.69574:57 882.76666:12 883.73016:18 884.44794:12 885.14508:12 885.55017:53975	310	8.839	885.549	8.45	885.55	[M-H]-	PI	PI 38:4|PI 18:0_20:4	515	ok	C47H83O13P	OJESNYFIPWSOPO-UHFFFAOYSA-N	O=C(OCC(OC(=O)CCCCCCC=CCC=CCC=CCC=CCC)COP(=O)(O)OC1C(O)C(O)C(O)C(O)C1O)CCCCCCCCCCCCCCCCC
48	193	78.95701:51 96.96501:12 152.99673:60 207.14998:5 222.99991:88 241.01331:216 250.90219:5 259.01654:24 283.26205:321 284.27393:18 297.00931:6 297.03592:58 305.24823:369 315.02808:6 315.04056:24 419.25098:231 437.22488:12 437.26303:36 438.25848:5 441.23984:43 581.24335:12 581.31439:164 582.2995:18 599.33203:57 603.24847:18 603.27948:35 603.28979:37 610.73096:5 621.30292:12 719.48553:5 725.49115:12 805.20679:5 814.54877:18 884.65875:18 886.60925:12 887.55817:2828	310	9.06	887.567	8.73	887.565	[M-H]-	PI	PI 38:3|PI 18:0_20:3	520	ok	C47H85O13P	GGSSNEAFVQRIHU-UHFFFAOYSA-N	O=C(OCC(OC(=O)CCCCCCCCCC=CCC=CCC=CCC)COP(=O)(O)OC1C(O)C(O)C(O)C(O)C1O)CCCCCCCCCCCCCCCCC
48	197	137.13683:12 155.09241:6 168.03026:6 168.04482:35 173.14619:6 177.1619:12 191.17555:18 217.19115:5 224.05981:30 229.19809:36 249.17812:12 281.17813:6 281.24872:384 283.23639:211 284.23639:18 287.31833:5 327.2283:742 328.22681:33 406.01791:5 488.26144:6 488.31415:33 506.29715:36 506.3161:96 507.33667:24 534.28033:24 552.29791:18 813.92896:12 816.55774:1004 817.56067:84 820.87067:12 831.50842:30 890.55963:48 890.59735:61	310	9.409	890.589	9.09	890.592	[M+CH3COO]-	PC	PC 40:7|PC 18:1_22:6	530	ok	C48H82NO8P	FPEVDFOXMCHLKL-UHFFFAOYSA-N	O=C(OCC(OC(=O)CCC=CCC=CCC=CCC=CCC=CCC=CCC)COP(=O)([O-])OCC[N+](C)(C)C)CCCCCCCC=CCCCCCCCC
48	198	78.95835:20 107.08805:12 117.07026:16 128.11919:3 133.10245:16 135.11781:16 145.10204:8 149.12613:12 151.145:8 151.48511:3 161.13109:12 163.1523:12 168.03749:67 171.1115:8 175.14081:8 177.16185:33 185.16325:4 189.16074:16 191.17741:37 201.16241:3 203.1799:16 217.2014:8 224.07024:72 229.19588:94 230.2041:8 241.18346:4 242.07793:16 249.16029:4 249.1758:31 250.94682:3 279.21869:4 282.34177:12 283.21262:16 283.26459:1069 284.26938:40 288.04184:8 294.27298:3 297.22238:12 309.2164:20 326.16776:8 326.18298:16 327.19513:19 327.23065:2056 328.22662:82 419.25986:23 434.29541:4 478.27417:12 490.33493:50 491.32681:8 506.71063:8 508.3421:285 509.35202:22 523.29108:8 534.26373:4 534.28973:26 552.29431:27 747.48273:12 815.93164:16 818.57568:3030 819.46735:8 819.57581:137 820.56854:8 822.86169:8 826.08557:8 833.50421:20 833.51636:32 834.52966:8 892.56628:50 892.61243:69	410	10.249	892.604	9.48	892.607	[M+CH3COO]-	PC	PC 40:6|PC 18:0_22:6	534	ok	C48H84NO8P	FAUYAENFVCNTAL-UHFFFAOYSA-N	O=C(OCC(OC(=O)CCC=CCC=CCC=CCC=CCC=CCC=CCC)COP(=O)([O-])OCC[N+](C)(C)C)CCCCCCCCCCCCCCCCC
48	200	78.95551:12 152.9879:12 152.99136:24 197.07661:5 222.99152:18 240.96539:6 241.01115:64 277.18671:6 278.21579:12 297.02155:6 297.04092:32 297.27316:61 303.22882:63 433.24341:6 433.26678:36 433.29892:12 439.2262:12 561.21625:5 581.30188:12 595.33356:37 601.28967:12 613.33612:36 619.29065:6 899.5166:66 899.56714:328	310	9.142	899.567	8.72	899.565	[M-H]-	PI	PI 39:4|PI 19:0_20:4	540	ok	C48H85O13P	XVUQPQHEPXKWNS-UHFFFAOYSA-N	O=C(OCC(OC(=O)CCCCCCC=CCC=CCC=CCC=CCC)COP(=O)(O)OC1C(O)C(O)C(O)C(O)C1O)CCCCCCCCCCCCCCCCCC
48	202	72.09777:3 78.95558:16 152.98592:16 152.99632:26 222.98254:4 222.9993:37 229.19507:12 240.98868:4 241.01263:124 259.0271:12 283.23764:36 283.26361:85 297.03748:25 315.04214:8 327.22699:78 355.04306:8 419.24689:60 437.27054:22 463.18802:4 463.21521:23 581.29913:57 582.3147:12 599.32336:27 625.27441:21 643.28284:8 906.59308:8 909.45618:12 909.54926:813	310	8.767	909.549	8.45	909.55	[M-H]-	PI	PI 40:6|PI 18:0_22:6	552	ok	C49H83O13P	DJVOKHFQPGWUPK-UHFFFAOYSA-N	O=C(OCC(OC(=O)CCC=CCC=CCC=CCC=CCC=CCC=CCC)COP(=O)(O)OC1C(O)C(O)C(O)C(O)C1O)CCCCCCCCCCCCCCCCC
48	203	78.95837:18 152.96951:6 152.9886:18 205.11572:5 223.00092:24 241.01225:74 260.85287:5 283.2493:30 283.26581:45 297.04227:12 303.22775:12 309.26468:6 309.27209:18 315.05963:6 329.24094:56 419.24188:32 420.26553:5 445.24612:6 465.22412:6 581.30786:35 599.27393:12 607.33704:12 627.3103:12 911.45123:6 911.5614:344	310	8.913	911.564	8.52	911.565	[M-H]-	PI	PI 40:5|PI 18:0_22:5	556	ok	C49H85O13P	QLABQLNIHHHJCI-UHFFFAOYSA-N	O=C(OCC(OC(=O)CCCCCC=CCC=CCC=CCC=CCC=CCC)COP(=O)(O)OC1C(O)C(O)C(O)C(O)C1O)CCCCCCCCCCCCCCCCC
48	22	343.27167:7 361.25345:2 371.23672:7 389.2709:7 392.15048:2 407.27667:108	330	1.684	407.278	1.617	407.28	[M-H]-	BileAcid	ST 24:1;O5	150	ok	C24H40O5	DKPMWHFRUGMUKF-CRKPLTDNSA-N	C[C@H](CCC(=O)O)[C@H]1CC[C@@H]2[C@@]1(CC[C@H]3[C@H]2[C@H]([C@H]([C@H]4[C@@]3(CC[C@H](C4)O)C)O)O)C
48	23	78.95719:147 122.0005:24 140.01025:153 152.9783:12 152.99739:36 166.01752:24 196.03087:145 214.03894:24 214.04715:60 255.23041:1677 256.2359:48 452.28375:48	310	6.376	452.276	6.33	452.278	[M-H]-	LPE	LPE 16:0	166	ok	C21H44NO7P	YVYMBNSKXOXSKW-UHFFFAOYSA-N	O=C(OCC(O)COP(=O)(O)OCCN)CCCCCCCCCCCCCCC
48	24	79.95412:37 96.95955:491 465.29144:649	310	7.165	465.302	6.72	465.304	[M-H]-	SSulfate	ST 27:1;O;S	169	ok	C27H46O4S	BHYOQNUELFTYRT-UHFFFAOYSA-N	O=S(=O)(O)OC1CC2=CCC3C(CCC4(C)C(CCC34)C(C)CCCC(C)C)C2(C)CC1
48	26	78.95738:8 140.0056:8 196.02936:4 214.03328:4 214.0415:20 256.23203:3 279.2348:250 280.23007:12	310	5.927	476.273	6.13	476.278	[M-H]-	LPE	LPE 18:2	173	ok	C23H44NO7P	DBHKHNGBVGWQJE-UHFFFAOYSA-N	O=C(OCC(O)COP(=O)(O)OCCN)CCCCCCCC=CCC=CCCCCC
48	27	78.96131:60 140.00427:12 196.03967:79 214.05229:36 281.24664:456 478.30392:24	310	6.497	478.291	6.41	478.294	[M-H]-	LPE	LPE 18:1	174	ok	C23H46NO7P	PYVRVRFVLRNJLY-UHFFFAOYSA-N	O=C(OCC(O)COP(=O)(O)OCCN)CCCCCCCC=CCCCCCCCC
48	28	78.95951:191 139.99809:12 140.00972:151 196.03981:276 214.0441:81 265.24942:24 283.25983:3458 284.25986:75 480.26517:12 480.28671:48 480.31131:86	310	7.002	480.306	6.82	480.31	[M-H]-	LPE	LPE 18:0	176	ok	C23H48NO7P	BBYWOYAFBUOUFP-UHFFFAOYSA-N	O=C(OCC(O)COP(=O)(O)OCCN)CCCCCCCCCCCCCCCCC
48	29	79.95778:2 100.08112:1 124.00785:6 173.99451:2 315.02765:2 327.22998:2 355.25781:2 496.66608:2 498.28445:263	330	3.431	498.288	3.536	498.289	[M-H]-	BileAcid	BA 24:1;O3;T	181	ok	C26H45NO6S	BHTRKEVKTKCXOH-BJLOMENOSA-N	C[C@H](CCC(=O)NCCS(=O)(=O)O)[C@H]1CC[C@@H]2[C@@]1(CC[C@H]3[C@H]2[C@@H](C[C@H]4[C@@]3(CC[C@H](C4)O)C)O)C
48	30	78.9611:18 140.0155:12 196.02927:6 205.18658:12 214.04549:18 223.02872:5 259.24207:24 285.2186:6 303.22604:120	310	5.906	500.277	5.83	500.278	[M-H]-	LPE	LPE 20:4	182	ok	C25H44NO7P	JPNPIRVRGLGTRE-UHFFFAOYSA-N	O=C(OCC(O)COP(=O)(O)OCCN)CCCCCCC=CCC=CCC=CCC=CCC
48	33	79.95404:27 99.12591:3 106.97465:20 124.0048:42 353.24005:8 386.5704:3 432.30258:8 478.23691:3 512.62244:20 512.64789:16 514.15521:8 514.28571:4624	330	1.702	514.284	1.289	514.284	[M-H]-	BileAcid	BA 24:1;O4;T	191	ok	C26H45NO7S	XSOLDPYUICCHJX-UHFFFAOYNA-N	CC(CCC(=O)NCCS(=O)(=O)O)C1CCC2C1(CCC3C2C(C(C4C3(CCC(C4)O)C)O)O)C
48	35	78.95706:18 95.08644:5 135.11122:5 140.00974:24 149.12949:12 152.99333:12 175.14632:6 189.1568:6 189.16838:6 206.98849:5 214.04202:35 214.06052:6 229.18729:12 232.972:5 249.15797:6 249.18678:12 279.2186:5 283.23849:43 285.38251:5 309.23602:6 327.23563:61 344.88632:5 524.27057:12	310	5.861	524.28	5.69	524.278	[M-H]-	LPE	LPE 22:6	195	ok	C27H44NO7P	XEVRBOQZSXWGQO-UHFFFAOYSA-N	O=C(OCC(O)COP(=O)(O)OCCN)CCC=CCC=CCC=CCC=CCC=CCC=CCC
48	36	78.9583:77 152.99857:226 171.00314:24 283.26456:36 288.30151:24 437.26917:48	310	6.366	524.296	6.2	524.299	[M-H]-	LPS	LPS 18:0	196	ok	C24H48NO9P	ZPDQFUYPBVXUKS-UHFFFAOYSA-N	O=C(OCC(O)COP(=O)(O)OCC(N)C(=O)O)CCCCCCCCCCCCCCCCC
48	38	78.95834:251 152.97601:12 152.99512:147 164.94446:10 168.03929:240 171.01234:24 181.26514:10 194.04845:24 224.07021:858 237.21342:12 242.08008:194 254.40919:48 255.18657:22 255.23364:16553 256.23465:134 257.55283:24 259.46863:24 480.24664:35 480.30817:1920 481.30524:66 495.25745:12	310	6.308	554.348	6.21	554.346	[M+CH3COO]-	LPC	LPC 16:0	204	ok	C24H50NO7P	ASWBNKHCZGQVJV-UHFFFAOYSA-N	O=C(OCC(O)COP(=O)([O-])OCC[N+](C)(C)C)CCCCCCCCCCCCCCC
48	39	78.95849:32 96.96946:9 141.13164:1 150.97975:6 152.99374:176 168.98343:1 171.00543:11 283.24405:2 304.99915:1 327.23151:4 481.21732:6 481.23581:9 568.25446:2	310	5.257	568.263	5.14	568.268	[M-H]-	LPS	LPS 22:6	210	ok	C28H44NO9P	FZUFCKYWYUGORZ-UHFFFAOYSA-N	O=C(O)C(N)COP(=O)(O)OCC(O)COC(=O)CCC=CCC=CCC=CCC=CCC=CCC=CCC
48	40	78.95801:58 87.00757:3 96.96893:16 106.81485:3 152.9931:249 159.91988:3 171.00294:12 222.98523:4 222.9978:16 241.00681:172 254.38896:4 255.22684:567 256.23233:20 259.01434:12 294.06354:3 315.04327:89 333.0448:4 384.20975:3 391.2179:23 409.23401:8 571.27197:80 571.27533:145	310	5.716	571.288	5.51	571.289	[M-H]-	LPI	LPI 16:0	213	ok	C25H49O12P	UOXRPRZMAROFPH-UHFFFAOYSA-N	O=C(OCC(O)COP(=O)(O)OC1C(O)C(O)C(O)C(O)C1O)CCCCCCCCCCCCCCC
48	41	109.97273:10 224.07236:72 242.0714:24 255.23819:36 281.24628:583 282.24274:48 435.27286:10 506.30637:48 506.32217:135	310	6.425	580.359	6.27	580.362	[M+CH3COO]-	LPC	LPC 18:1	218	ok	C26H52NO7P	YAMUFBLWGFFICM-UHFFFAOYSA-N	O=C(OCC(O)COP(=O)([O-])OCC[N+](C)(C)C)CCCCCCCC=CCCCCCCCC
48	42	78.95933:88 96.97316:2 101.02399:4 122.98008:4 134.9855:6 148.99747:1 152.99326:43 167.51382:2 168.0392:63 170.99759:2 194.05624:6 224.03455:4 224.06816:333 225.07349:8 242.078:68 263.23514:1 265.25421:6 282.35611:14 283.21048:3 283.26245:4422 284.26486:53 284.47076:2 285.99487:2 286.46976:5 286.5434:4 287.95633:4 288.60449:2 289.68796:2 290.66098:2 292.29034:2 297.68979:2 329.22446:1 342.95041:2 359.00397:2 410.69217:1 419.24902:7 419.272:7 437.27866:4 463.28711:2 480.28448:2 480.30292:2 506.67999:4 506.70212:5 508.26715:4 508.33676:531 509.33401:14 523.30493:4 582.362:4	310	6.936	582.377	6.73	582.378	[M+CH3COO]-	LPC	LPC 18:0	219	ok	C26H54NO7P	IHNKQIMGVNPMTC-UHFFFAOYSA-N	O=C(OCC(O)COP(=O)([O-])OCC[N+](C)(C)C)CCCCCCCCCCCCCCCCC
48	43	237.22342:77 239.23151:6 254.2473:37 255.2262:18 263.23883:41 266.25089:18 280.2626:135 296.26199:37 488.48792:32 500.48135:6 504.47995:30 506.4805:52 536.50183:100	410	9.965	596.525	9.38	596.526	[M+CH3COO]-	Cer_NS	Cer 34:1;2O|Cer 18:1;2O/16:0	228	ok	C34H67NO3	YDNKGFDKKRUKPY-UHFFFAOYSA-N	O=C(NC(CO)C(O)C=CCCCCCCCCCCCCC)CCCCCCCCCCCCCCC
48	44	78.95963:24 150.98122:6 152.99347:93 158.89604:5 223.0002:18 241.00708:99 247.31625:5 281.2464:265 315.0484:42 417.2337:24 520.28748:5 597.28668:59 597.30042:93	310	5.839	597.301	5.61	597.304	[M-H]-	LPI	LPI 18:1	229	ok	C27H51O12P	UGDOFRYHDCDVHD-UHFFFAOYSA-N	O=C(OCC(O)COP(=O)(O)OC1C(O)C(O)C(O)C(O)C1O)CCCCCCCC=CCCCCCCCC
48	45	78.95801:469 96.96886:155 122.52729:10 134.98515:36 144.53059:10 152.50363:24 152.99452:2765 153.99432:36 161.04672:24 171.00803:73 179.05853:24 222.97826:12 222.99712:123 239.01003:12 241.01038:2823 242.01367:36 256.2337:24 259.02249:87 283.26352:7964 284.26831:129 286.46133:24 314.01907:12 315.04456:1434 316.04425:36 333.0358:12 333.05887:90 346.42725:10 419.24393:289 437.24112:12 437.27341:79 597.38708:24 599.31647:4836	310	6.329	599.321	6.19	599.32	[M-H]-	LPI	LPI 18:0	230	ok	C27H53O12P	MXAFDFDAIFZFET-UHFFFAOYSA-N	O=C(OCC(O)COP(=O)(O)OC1C(O)C(O)C(O)C(O)C1O)CCCCCCCCCCCCCCCCC
48	46	152.99066:6 168.0365:6 168.04741:18 205.19038:6 224.06926:12 242.06168:6 242.0726:12 259.23944:24 279.22717:5 303.22797:179 422.97162:5 528.29175:18 528.31757:38	310	5.834	602.347	5.86	602.346	[M+CH3COO]-	LPC	LPC 20:4	232	ok	C28H50NO7P	GOMVPVRDBLLHQC-UHFFFAOYSA-N	O=C(OCC(O)COP(=O)([O-])OCC[N+](C)(C)C)CCCCCCC=CCC=CCC=CCC=CCC
48	47	78.95699:51 96.96506:7 150.97781:7 152.99355:200 171.00342:14 193.99796:2 205.18571:10 223.00052:58 231.2193:7 241.01183:132 258.41232:5 259.02859:18 259.24097:30 280.99518:2 285.22214:5 303.22964:184 315.04163:66 330.1297:2 333.04572:12 619.24689:30 619.28882:84	310	5.278	619.286	5.06	619.289	[M-H]-	LPI	LPI 20:4	237	ok	C29H49O12P	BAWAZBRKENFJED-UHFFFAOYSA-N	O=C(OCC(O)COP(=O)(O)OC1C(O)C(O)C(O)C(O)C1O)CCCCCCC=CCC=CCC=CCC=CCC
48	49	78.95616:12 117.06785:3 168.03494:9 191.17873:6 219.14122:3 224.06555:9 229.18692:15 242.07753:26 283.24316:59 326.17294:3 327.22568:113 552.30255:20 552.33551:22	310	5.786	626.344	5.67	626.346	[M+CH3COO]-	LPC	LPC 22:6	242	ok	C30H50NO7P	LSOWKZULVQWMLY-UHFFFAOYSA-N	O=C(OCC(O)COP(=O)([O-])OCC[N+](C)(C)C)CCC=CCC=CCC=CCC=CCC=CCC=CCC
48	55	235.20522:36 261.2236:36 321.3042:12 321.31677:36 338.33405:36 364.35233:126 380.35141:24 390.37427:12 570.55707:36 586.52734:24 588.55487:48 618.54266:12 618.57758:131	310	12.863	678.604	12.44	678.604	[M+CH3COO]-	Cer_NS	Cer 40:2;2O|Cer 18:2;2O/22:0	285	ok	C40H77NO3	AWTNSRHUZXWBCO-UHFFFAOYSA-N	O=C(NC(CO)C(O)C=CCCC=CCCCCCCCCC)CCCCCCCCCCCCCCCCCCCCC
48	56	235.20502:36 237.22183:458 238.22589:60 239.23857:48 250.24672:36 263.237:286 266.24902:68 268.25659:78 298.25372:24 321.31146:355 337.33029:36 338.33633:326 339.32578:220 352.35434:36 363.18491:36 364.35468:1434 365.3573:83 366.36667:24 378.36105:36 378.38562:36 380.35379:314 392.38968:36 494.31427:10 561.57758:36 572.52606:12 572.5697:170 588.56451:167 590.58197:317 591.59192:36 602.56934:24 620.59271:3666 621.60706:155	310	13.156	680.616	13.02	680.62	[M+CH3COO]-	Cer_NS	Cer 40:1;2O|Cer 18:1;2O/22:0	289	ok	C40H79NO3	KEPQASGDXIEOIL-UHFFFAOYSA-N	O=C(NC(CO)C(O)C=CCCCCCCCCCCCCC)CCCCCCCCCCCCCCCCCCCCC
48	57	223.19641:12 223.2027:48 237.2235:141 239.2424:24 249.21265:24 252.24164:24 261.21603:12 263.24326:116 264.25754:12 266.24615:60 268.27213:36 281.25711:24 298.28217:24 335.32965:158 349.32779:12 349.34616:60 352.3588:171 353.33951:73 366.3739:48 367.34433:36 378.27557:12 378.36838:577 379.36548:36 392.39157:128 394.36792:89 408.37833:36 586.58319:96 586.60022:106 602.52319:12 602.59204:126 604.5816:79 604.60229:164 634.60919:1284 635.61371:87 648.57635:12	310	13.268	694.633	13.16	694.635	[M+CH3COO]-	Cer_NS	Cer 41:1;2O|Cer 18:1;2O/23:0	304	ok	C41H81NO3	NAJHAHQNQCNWOP-UHFFFAOYSA-N	O=C(NC(CO)C(O)C=CCCCCCCCCCCCCC)CCCCCCCCCCCCCCCCCCCCCC
48	58	207.10339:10 227.19843:12 279.24179:24 335.31235:12 335.32263:24 353.36923:12 378.37189:60 392.38123:10 394.37708:24 415.21722:12 588.6087:48 604.55872:12 634.60699:12 636.62384:82 637.59454:12	310	13.35	696.643	13.33	696.651	[M+CH3COO]-	Cer_NDS	Cer 41:0;2O|Cer 18:0;2O/23:0	305	ok	C41H83NO3	FTSDYFFYZJTACJ-UHFFFAOYSA-N	O=C(NC(CO)C(O)CCCCCCCCCCCCCCC)CCCCCCCCCCCCCCCCCCCCCC
48	59	125.00252:18 171.0089:5 181.02548:18 253.2113:5 255.22527:120 255.25441:12 279.23108:326 280.2381:24 419.23535:6 437.27057:18 461.24805:6 699.42987:6 699.49298:32	310	8.699	699.5	8.8	699.497	[M-H]-	PEtOH	PEtOH 34:2|PEtOH 16:0_18:2	307	ok	C39H73O8P	PVQVBWDPYRLAQO-UHFFFAOYSA-N	O=C(OCC(OC(=O)CCCCCCCC=CCC=CCCCCC)COP(=O)(O)OCC)CCCCCCCCCCCCCCC
48	61	209.19077:12 235.20688:36 237.22154:547 238.21909:24 239.24045:48 250.25751:48 263.23669:396 266.24411:83 268.26086:72 298.26791:48 347.33221:519 363.35034:36 364.35425:604 365.34076:286 378.38516:24 386.68033:10 389.13214:36 390.37344:2659 391.36957:48 392.38919:36 404.35849:24 406.36191:316 408.37875:24 598.55835:76 598.58923:276 610.60522:60 614.58252:294 616.57434:127 616.60223:452 621.64136:10 628.57153:36 644.51599:36 644.57654:48 646.5271:23 646.61633:8750 647.61243:167	310	13.151	706.635	13.03	706.635	[M+CH3COO]-	Cer_NS	Cer 42:2;2O|Cer 18:1;2O/24:1	316	ok	C42H81NO3	HZPUWSUHFOTSAY-UHFFFAOYSA-N	O=C(NC(CO)C(O)C=CCCCCCCCCCCCCC)CCCCCCCCCCCC=CCCCCCCCCCC
48	62	95.05068:12 221.22379:24 235.20906:48 237.22156:916 238.22345:36 239.23613:48 249.22398:12 250.25087:69 255.21742:24 262.24484:24 263.23898:715 264.24411:36 266.23038:36 266.24414:114 268.25629:167 278.2363:24 281.24091:36 295.29163:12 298.27036:78 349.3465:775 350.33878:24 365.3783:69 366.37158:719 367.35544:432 368.33524:36 377.15762:24 390.36511:24 392.38641:4116 393.37952:81 398.54324:24 406.34491:12 406.36188:36 407.35834:24 408.3844:490 409.3862:48 410.38638:36 418.15903:10 589.57544:36 600.57892:90 600.60303:305 601.62494:36 612.59045:36 616.59863:426 617.61316:48 618.61462:674 619.59937:48 630.61743:62 646.51984:60 647.66229:24 648.63062:17142 649.59247:84 649.63184:315 708.63843:12	310	13.379	708.651	13.26	708.651	[M+CH3COO]-	Cer_NS	Cer 42:1;2O|Cer 18:1;2O/24:0	320	ok	C42H83NO3	ZJVVOYPTFQEGPH-UHFFFAOYSA-N	O=C(NC(CO)C(O)C=CCCCCCCCCCCCCC)CCCCCCCCCCCCCCCCCCCCCCC
48	63	134.98239:24 152.99161:130 228.16222:10 237.21985:24 250.21582:10 253.21515:386 254.21666:83 279.22797:973 280.23499:139 349.32617:24 349.33929:36 366.34271:12 366.37494:36 367.37228:24 389.17715:12 389.19928:60 392.38156:60 393.38025:60 394.40808:48 408.3653:24 410.38998:36 415.22327:73 416.23343:24 579.84344:24 618.58429:24 618.61224:36 620.63147:36 648.61029:48 649.60077:36 650.61346:98 650.63141:167 710.47528:24	310	13.345	710.474	13.29	710.471	[M-2H]2-	CL	CL 70:7|CL 16:1_18:2_18:2_18:2	323	ok	C79H140O17P2	BHRHQZTYQPKZKX-UHFFFAOYSA-N	O=C(OCC(OC(=O)CCCCCCCC=CCC=CCCCCC)COP(=O)(O)OCC(O)COP(=O)(O)OCC(OC(=O)CCCCCCCC=CCCCCCC)COC(=O)CCCCCCCC=CCC=CCCCCC)CCCCCCCC=CCC=CCCCCC
48	65	78.95595:4 121.9926:2 135.1115:1 140.01004:10 196.03041:13 214.04251:4 251.19861:1 253.21571:159 254.22171:6 278.32877:5 279.22861:364 280.23328:11 432.2572:6 439.99487:1 450.2547:15 451.26483:4 458.2442:2 458.25623:5 458.28027:4 476.26385:4 712.4425:6 712.4837:40	310	8.983	712.491	8.77	712.492	[M-H]-	PE	PE 34:3|PE 16:1_18:2	326	ok	C39H72NO8P	SSRRIJSEUKHYFB-UHFFFAOYSA-N	O=C(OCC(OC(=O)CCCCCCCC=CCC=CCCCCC)COP(=O)(O)OCCN)CCCCCCCC=CCCCCCC
48	66	78.9509:12 78.95588:106 121.98936:12 134.98413:12 140.01154:232 143.10735:10 178.02415:24 196.03802:286 214.04224:12 255.23158:4121 256.2348:90 259.45071:24 261.21927:36 278.34244:48 279.23056:14219 280.23053:197 282.41266:24 284.35001:24 402.24289:24 434.26935:91 452.28134:372 453.27881:36 458.26453:79 476.2478:12 476.26617:60 714.43188:35 714.5069:1574	310	9.638	714.505	9.2	714.508	[M-H]-	PE	PE 34:2|PE 16:0_18:2	328	ok	C39H74NO8P	HBZNVZIRJWODIB-UHFFFAOYSA-N	O=C(OCC(OC(=O)CCCCCCCC=CCC=CCCCCC)COP(=O)(O)OCCN)CCCCCCCCCCCCCCC
48	67	140.0136:30 196.01912:4 196.0368:32 253.22096:78 255.23273:270 256.23596:8 281.24536:568 282.2395:12 283.24484:8 283.27554:20 286.46631:8 434.27759:12 452.27493:30 460.2522:4 460.28229:12 478.26492:4 716.52368:96	310	10.311	716.523	9.91	716.524	[M-H]-	PE	PE 34:1|PE 16:0_18:1	330	ok	C39H76NO8P	FHQVHHIBKUMWTI-UHFFFAOYSA-N	O=C(OCC(OC(=O)CCCCCCCC=CCCCCCCCC)COP(=O)(O)OCCN)CCCCCCCCCCCCCCC
48	68	233.18562:10 237.21703:48 263.2319:48 279.2319:12 335.32199:36 352.35883:48 353.33426:24 361.32498:12 361.34097:24 378.34384:12 378.37387:160 379.36005:24 380.3913:12 390.37585:24 394.36795:36 404.38351:72 420.36279:12 420.37717:24 560.6322:10 586.58325:24 602.58527:36 604.60236:36 612.56555:12 612.5968:24 616.63989:10 628.60602:36 630.62036:36 632.64148:12 634.60217:36 660.60535:142 661.63379:24	310	13.27	720.648	13.22	720.651	[M+CH3COO]-	Cer_NS	Cer 43:2;2O|Cer 18:1;2O/25:1	331	ok	C43H83NO3	AHNGOTQGIJOINE-UHFFFAOYSA-N	O=C(NC(CO)C(O)C=CCCCCCCCCCCCCC)CCCCCCCCCCCCC=CCCCCCCCCCC
48	71	78.95818:78 96.96906:24 152.99307:524 209.02647:36 251.04195:10 253.21696:36 254.22519:12 261.2186:36 278.33707:48 279.23221:9402 280.23218:875 281.23157:36 282.96414:24 305.26746:24 394.39908:36 415.21976:571 416.21558:188 416.2442:112 433.22183:36 458.48572:10 489.22205:12 569.21912:24 592.35962:60 592.85846:36 723.46155:94	310	13.383	723.482	13.31	723.479	[M-2H]2-	CL	CL 72:8|CL 18:2_18:2_18:2_18:2	334	ok	C81H142O17P2	LSHJMDWWJIYXEM-UHFFFAOYSA-N	O=C(OCC(OC(=O)CCCCCCCC=CCC=CCCCCC)COP(=O)(O)OCC(O)COP(=O)(O)OCC(OC(=O)CCCCCCCC=CCC=CCCCCC)COC(=O)CCCCCCCC=CCC=CCCCCC)CCCCCCCC=CCC=CCCCCC
48	72	78.95939:60 152.99478:214 253.21916:36 279.22983:1831 280.23447:196 281.24329:648 282.24448:107 307.24948:12 408.41284:24 415.20828:105 415.22543:156 416.21555:36 417.2269:60 425.23447:10 593.36084:36 664.68127:60 724.49249:48	310	13.468	724.484	13.36	724.487	[M-2H]2-	CL	CL 72:7|CL 18:1_18:2_18:2_18:2	337	ok	C81H144O17P2	WSEKMBMSQDAXBT-UHFFFAOYSA-N	O=C(OCC(OC(=O)CCCCCCCC=CCC=CCCCCC)COP(=O)(O)OCC(O)COP(=O)(O)OCC(OC(=O)CCCCCCCC=CCCCCCCCC)COC(=O)CCCCCCCC=CCC=CCCCCC)CCCCCCCC=CCC=CCCCCC
48	73	140.00323:6 140.00822:12 178.01669:5 196.03021:12 267.21915:6 269.24649:111 279.2049:12 279.22833:266 280.23535:18 281.24182:12 448.28793:12 466.26718:12 476.26645:6 728.51605:65	410	10.104	728.517	9.6	728.524	[M-H]-	PE	PE 35:2|PE 17:0_18:2	343	ok	C40H76NO8P	UJCJWIHZUHMDIT-UHFFFAOYSA-N	O=C(OCC(OC(=O)CCCCCCCC=CCC=CCCCCC)COP(=O)(O)OCCN)CCCCCCCCCCCCCCCC
48	74	134.98071:12 152.9985:60 215.95377:10 279.22797:183 280.2326:60 281.24612:24 282.6955:10 305.23605:65 305.24832:71 415.16895:12 415.22043:48 418.46982:10 592.34692:12 634.64288:10 736.46881:12	310	13.425	736.484	13.35	736.487	[M-2H]2-	CL	CL 74:9|CL 18:2_18:2_18:2_20:3	345	ok	C83H144O17P2	YWYQKEGRCZMXGW-UHFFFAOYSA-N	O=C(OCC(OC(=O)CCCCCCCC=CCC=CCCCCC)COP(=O)(O)OCC(O)COP(=O)(O)OCC(OC(=O)CCCCCCCC=CCC=CCCCCC)COC(=O)CCCCCCCCCC=CCC=CCC=CCC)CCCCCCCC=CCC=CCCCCC
48	75	140.00047:12 140.01044:72 196.04289:104 203.17702:60 255.2352:755 256.23621:36 257.23016:248 258.23282:24 283.19312:12 301.21539:1115 302.2149:48 303.24542:24 408.27463:12 434.26331:36 452.26334:92 480.24701:36 498.26083:36 687.54626:24 736.48981:238	310	9.128	736.491	8.82	736.492	[M-H]-	PE	PE 36:5|PE 16:0_20:5	346	ok	C41H72NO8P	KHLRCNXJXSYNCK-UHFFFAOYSA-N	O=C(OCC(OC(=O)CCCC=CCC=CCC=CCC=CCC=CCC)COP(=O)(O)OCCN)CCCCCCCCCCCCCCC
48	76	78.9583:12 152.99715:67 158.92104:8 278.34088:12 279.229:386 280.23367:43 281.24954:37 282.25311:12 305.23724:32 307.26843:137 308.27054:31 415.20514:16 415.2366:45 416.21811:16 433.21866:4 441.23901:8 444.25415:8 489.23135:4 737.49377:12	310	13.509	737.495	13.4	737.495	[M-2H]2-	CL	CL 74:8|CL 18:1_18:2_18:2_20:3	348	ok	C83H146O17P2	QOUCEUBWITVYLZ-UHFFFAOYSA-N	O=C(OCC(OC(=O)CCCCCCCC=CCCCCCCCC)COP(=O)(O)OCC(O)COP(=O)(O)OCC(OC(=O)CCCCCCCC=CCC=CCCCCC)COC(=O)CCCCCCCCCC=CCC=CCC=CCC)CCCCCCCC=CCC=CCCCCC
48	77	140.00476:18 140.0114:52 196.03979:38 212.05087:5 253.21738:6 255.2291:18 256.23459:24 261.22357:12 277.2124:33 278.33517:18 279.23032:1443 280.2326:43 281.23672:18 302.22266:24 305.24097:24 458.23105:6 458.25208:30 458.27612:36 476.21365:6 476.26266:53 591.84491:5 688.52753:24 688.55701:18 738.48877:129 738.51166:145	310	9.169	738.507	8.81	738.508	[M-H]-	PE	PE 36:4|PE 18:2_18:2	349	ok	C41H74NO8P	SSCDRSKJTAQNNB-UHFFFAOYSA-N	O=C(OCC(OC(=O)CCCCCCCC=CCC=CCCCCC)COP(=O)(O)OCCN)CCCCCCCC=CCC=CCCCCC
48	78	78.94954:12 78.95328:48 139.99808:12 140.0097:164 177.08328:12 191.0997:12 193.19884:10 196.03387:179 205.19327:94 209.33124:10 214.05022:36 231.21443:36 255.23355:2524 256.24353:60 259.24023:442 260.2468:24 279.22794:236 285.21655:36 292.6524:10 302.25192:36 303.23114:6245 304.23398:138 307.56989:24 415.83551:10 434.24261:36 434.26013:109 452.27496:371 482.23544:12 482.2601:48 500.27356:60 738.50403:1294	310	9.591	738.51	9.16	738.508	[M-H]-	PE	PE 36:4|PE 16:0_20:4	350	ok	C41H74NO8P	NQIMLWFRWGTTOZ-UHFFFAOYSA-N	O=C(OCC(OC(=O)CCCCCCC=CCC=CCC=CCC=CCC)COP(=O)(O)OCCN)CCCCCCCCCCCCCCC
48	79	78.95986:59 96.96544:6 107.75899:5 122.00367:18 140.00861:130 152.98869:6 178.02464:12 196.03659:135 214.02432:6 214.05103:30 233.30499:5 243.21333:6 261.21317:18 278.33148:24 279.23132:7396 280.23599:104 281.24951:2334 282.246:36 283.91074:18 285.40488:12 288.28815:18 300.71777:5 303.23959:31 305.23471:12 404.27597:6 458.23865:24 458.2627:43 458.28674:74 460.20862:6 460.28391:71 464.33661:5 476.24902:18 476.26431:42 478.28796:230 479.28909:18 740.52936:1216	310	9.735	740.521	9.35	740.524	[M-H]-	PE	PE 36:3|PE 18:1_18:2	354	ok	C41H76NO8P	GKAFCSRKMWFPSJ-UHFFFAOYSA-N	O=C(OCC(OC(=O)CCCCCCCC=CCC=CCCCCC)COP(=O)(O)OCCN)CCCCCCCC=CCCCCCCCC
48	81	78.95844:57 96.96524:12 109.58613:3 121.99413:8 139.99672:4 140.00835:133 144.94337:3 173.14825:4 178.02248:8 196.03625:127 214.0363:4 214.04861:20 239.26962:3 255.21841:8 261.21729:12 278.31934:16 279.2309:5855 280.23318:95 281.22787:12 281.24673:20 282.30688:8 282.45074:12 283.26035:1638 284.26041:47 284.56573:8 307.2605:27 402.21524:4 406.27863:12 458.25607:25 462.28479:53 476.24838:4 476.28207:35 480.30603:192 481.30618:16 740.12366:8 742.53485:765	410	10.674	742.537	9.84	742.539	[M-H]-	PE	PE 36:2|PE 18:0_18:2	358	ok	C41H78NO8P	YDTWOEYVDRKKCR-UHFFFAOYSA-N	O=C(OCC(OC(=O)CCCCCCCC=CCC=CCCCCC)COP(=O)(O)OCCN)CCCCCCCCCCCCCCCCC
48	83	140.01292:42 157.1245:12 196.03767:12 255.20871:12 255.23563:24 281.21533:18 281.24591:410 283.26428:157 309.23087:6 309.28021:48 462.29553:12 478.29517:6 480.29541:24 744.49982:18 744.55341:95	410	11.593	744.548	10.8	744.555	[M-H]-	PE	PE 36:1|PE 18:0_18:1	361	ok	C41H80NO8P	JQKOHRZNEOQNJE-UHFFFAOYSA-N	O=C(OCC(OC(=O)CCCCCCCC=CCCCCCCCC)COP(=O)(O)OCCN)CCCCCCCCCCCCCCCCC
48	84	78.9571:18 122.00481:5 152.99513:47 158.97382:5 170.9977:12 178.75888:5 227.01262:6 227.04857:12 241.21399:18 255.2337:186 279.22809:480 280.23978:24 288.29202:18 309.23618:5 391.21774:30 465.25803:30 483.26868:33 489.23544:12 507.289:12 745.50043:200	310	8.435	745.503	8.39	745.503	[M-H]-	PG	PG 34:2|PG 16:0_18:2	363	ok	C40H75O10P	ATBOMIWRCZXYSZ-UHFFFAOYSA-N	O=C(OCC(OC(=O)CCCCCCCC=CCC=CCCCCC)COP(=O)(O)OCC(O)CO)CCCCCCCCCCCCCCC
48	87	74.79199:3 78.95821:32 150.97919:3 152.99316:135 171.0103:53 196.63942:3 209.00835:8 209.02255:20 227.03346:24 245.05426:4 253.21045:8 255.23335:502 256.23434:16 268.22665:3 279.23944:12 281.25061:1507 282.24475:40 389.96075:4 391.21725:54 417.22153:4 417.233:16 443.04565:3 465.25443:34 483.20023:4 483.2681:54 484.26825:12 491.26715:22 491.27649:25 509.2818:20 673.49628:16 673.53632:32 747.52039:569	310	8.74	747.517	8.76	747.518	[M-H]-	PG	PG 34:1|PG 16:0_18:1	366	ok	C40H77O10P	PAZGBAOHGQRCBP-UHFFFAOYSA-N	O=C(OCC(OC(=O)CCCCCCCC=CCCCCCCCC)COP(=O)(O)OCC(O)CO)CCCCCCCCCCCCCCC
48	90	78.95949:8 139.99989:4 140.00819:25 196.03619:24 205.19165:12 259.21823:8 259.24536:29 269.24673:141 270.25635:16 279.25909:4 283.26514:8 289.20358:8 303.2319:243 304.22495:16 448.28265:8 461.57935:3 466.28305:30 500.2814:8 752.51263:57 752.52802:52	310	10.049	752.522	9.65	752.524	[M-H]-	PE	PE 37:4|PE 17:0_20:4	369	ok	C42H76NO8P	CKWQBCHPEQMNNL-UHFFFAOYSA-N	O=C(OCC(OC(=O)CCCCCCC=CCC=CCC=CCC=CCC)COP(=O)(O)OCCN)CCCCCCCCCCCCCCCC
48	91	78.95868:7 135.12022:5 138.02821:2 140.0123:14 143.08464:2 173.13065:2 177.16675:7 192.26112:2 196.03728:16 229.19113:13 229.20177:10 245.17062:2 253.21933:95 255.20865:5 279.23251:5 281.24838:7 283.24548:40 283.26675:10 297.22467:2 301.21826:12 303.22629:5 327.23068:102 389.20813:5 432.25113:5 450.25751:25 506.29169:7 524.26239:5 673.48474:5 760.49982:41	310	8.858	760.492	8.54	760.492	[M-H]-	PE	PE 38:7|PE 16:1_22:6	372	ok	C43H72NO8P	PMUXXFUNXMXIFC-UHFFFAOYSA-N	O=C(OCC(OC(=O)CCC=CCC=CCC=CCC=CCC=CCC=CCC)COP(=O)(O)OCCN)CCCCCCCC=CCCCCCC
48	92	78.95829:188 108.813:5 122.9802:18 167.51382:6 168.04283:531 253.22176:6 259.2402:12 264.05975:5 279.23492:33 281.23663:18 301.19626:6 301.21817:30 301.23523:6 303.23108:62 449.30988:24 476.27475:12 616.45667:18 642.48041:12 685.3454:24 686.90411:12 687.54431:3757 688.54199:110 691.7312:12 696.64557:12 702.52924:33 744.53442:5 761.51453:18 761.58038:24	310	9.14	761.582	8.79	761.581	[M+CH3COO]-	SM	SM 34:1;2O|SM 18:1;2O/16:0	373	ok	C39H79N2O6P	RWKUXQNLWDTSLO-UHFFFAOYSA-N	O=C(NC(COP(=O)([O-])OCC[N+](C)(C)C)C(O)C=CCCCCCCCCCCCCC)CCCCCCCCCCCCCCC
48	93	71.01801:12 78.95627:97 81.07287:24 93.06423:12 93.07506:36 95.09252:12 105.07082:24 117.07407:24 119.08564:36 121.99323:48 129.07339:12 133.09853:48 135.11713:70 137.1312:48 140.01247:289 147.11678:66 149.1375:60 151.1461:48 161.12874:60 163.07466:36 163.14456:48 167.11218:24 175.14401:48 177.16695:114 181.11354:12 187.14468:36 189.16415:36 191.17699:100 195.13463:36 196.03555:354 203.18153:36 214.05002:73 217.11838:36 229.19353:316 230.20602:24 237.21976:24 249.18456:111 250.19139:10 255.23361:5094 256.23462:110 259.33978:24 283.24109:1929 284.24582:60 297.22018:36 309.20187:12 309.22162:82 325.20822:24 327.23108:6904 328.23468:125 358.36887:10 378.22568:24 431.79071:10 434.26733:177 452.27643:787 453.28882:48 484.57617:10 506.26071:174 506.30493:60 524.25336:48 524.27264:65 706.94452:10 760.06732:36 762.44104:45 762.5108:4646	310	9.474	762.506	8.99	762.508	[M-H]-	PE	PE 38:6|PE 16:0_22:6	374	ok	C43H74NO8P	MPWUZHVZZKSTPV-UHFFFAOYSA-N	O=C(OCC(OC(=O)CCC=CCC=CCC=CCC=CCC=CCC=CCC)COP(=O)(O)OCCN)CCCCCCCCCCCCCCC
48	94	78.95739:24 135.1218:6 140.0089:41 151.14241:6 168.0403:35 191.09711:5 196.03128:36 200.118:5 203.17918:30 215.18872:6 223.17133:12 257.23038:117 259.2399:12 279.23236:45 281.22232:18 281.24585:385 295.27267:5 301.21811:601 302.22739:32 303.23834:68 318.74814:5 460.25293:6 460.28003:24 476.29721:12 478.28409:77 480.25665:18 498.2644:12 687.5285:18 688.54822:151 702.52081:12 762.43585:6 762.50562:200	310	9.198	762.507	8.97	762.508	[M-H]-	PE	PE 38:6|PE 18:1_20:5	375	ok	C43H74NO8P	AMKOUQLHUASJMB-UHFFFAOYSA-N	O=C(OCC(OC(=O)CCCC=CCC=CCC=CCC=CCC=CCC)COP(=O)(O)OCCN)CCCCCCCC=CCCCCCCCC
48	95	71.01883:6 78.95958:42 122.0017:12 135.12106:12 140.0098:145 149.1227:6 149.1364:6 163.15228:18 165.15723:12 173.1369:6 177.08525:24 181.12534:12 196.0379:90 203.1619:6 203.17989:79 214.0462:12 223.16777:33 229.18948:12 237.00381:5 255.24487:18 257.22412:339 271.20724:6 281.23212:12 283.20081:24 283.23862:49 283.26459:1250 284.26227:35 289.20779:12 299.21219:6 300.25702:18 301.2135:1800 302.21545:48 303.22882:30 304.52304:12 327.21796:5 329.24194:30 406.27789:12 462.30203:50 480.23749:24 480.30823:181 481.28992:12 488.83194:5 498.23853:12 498.26358:30 762.05353:18 764.5235:539	310	9.957	764.524	9.47	764.524	[M-H]-	PE	PE 38:5|PE 18:0_20:5	377	ok	C43H76NO8P	MOJMRZJNAPRFBD-UHFFFAOYSA-N	O=C(OCC(OC(=O)CCCC=CCC=CCC=CCC=CCC=CCC)COP(=O)(O)OCCN)CCCCCCCCCCCCCCCCC
48	96	78.95082:12 78.95706:48 119.08325:12 140.01472:136 143.63489:10 167.10178:10 189.16644:12 196.03783:135 203.18782:12 205.18727:78 231.20805:48 255.23807:330 259.24252:189 273.22168:12 279.23499:145 281.25085:1411 282.245:60 285.25925:63 302.2739:24 303.23117:3349 304.23889:80 314.29874:10 329.25201:477 339.63889:10 452.25107:48 452.27792:60 460.27325:70 478.28015:240 482.25085:36 500.23273:12 500.28296:36 764.5271:1049	310	9.689	764.524	9.48	764.524	[M-H]-	PE	PE 38:5|PE 18:1_20:4	378	ok	C43H76NO8P	ZYMZKMQPPJPQHY-UHFFFAOYSA-N	O=C(OCC(OC(=O)CCCCCCC=CCC=CCC=CCC=CCC)COP(=O)(O)OCCN)CCCCCCCC=CCCCCCCCC
48	97	71.01288:7 78.95833:117 81.03705:5 83.04682:10 91.0533:5 93.06644:7 95.08654:2 96.97071:18 107.09251:5 109.10033:5 121.10134:5 121.99879:19 127.07465:5 133.67812:2 134.98756:10 139.56537:7 140.01007:258 141.08992:7 147.11943:5 149.06133:7 151.14877:7 152.99373:20 155.10495:5 159.07681:7 163.07024:16 165.16666:12 166.09326:5 167.11496:5 174.08972:5 177.09132:38 177.16418:10 178.02266:27 179.17992:10 181.12016:5 183.14113:7 189.16125:7 191.10617:22 195.41801:5 196.03848:267 198.9437:5 201.16299:5 203.18451:5 205.12767:12 205.192:169 206.19238:5 210.00262:5 214.04483:35 217.19174:16 219.13203:7 225.1879:7 229.19875:5 231.20891:36 233.15498:5 245.15869:5 257.22055:7 259.2413:589 260.24332:17 261.67166:5 264.01984:5 265.25275:7 267.21527:12 273.21353:5 279.2338:5 282.36169:15 283.20425:7 283.26331:5504 284.27045:95 285.2225:54 286.48962:7 286.95303:5 288.16443:5 289.29004:5 301.21713:20 302.24591:12 302.26056:31 302.29227:7 303.23248:14480 303.75327:5 304.23776:178 304.86478:5 305.29623:5 306.52112:10 306.77426:5 307.16769:5 307.48755:7 307.60568:7 308.02429:7 308.36429:7 309.68179:5 311.78467:7 313.00015:7 402.30359:2 406.26559:12 419.25601:13 426.23636:13 435.76398:2 439.21912:5 462.30121:146 463.28851:13 478.75848:10 480.23669:7 480.30438:626 482.25952:51 483.25861:5 500.2793:46 501.28433:7 764.05426:12 766.52356:1425 766.54303:3412	410	10.605	766.539	10.03	766.539	[M-H]-	PE	PE 38:4|PE 18:0_20:4	380	ok	C43H78NO8P	YEHAZLUVAZKVRO-UHFFFAOYSA-N	O=C(OCC(OC(=O)CCCCCCC=CCC=CCC=CCC=CCC)COP(=O)(O)OCCN)CCCCCCCCCCCCCCCCC
48	98	140.00749:24 193.07127:5 196.037:24 255.24146:6 261.25421:18 281.24728:12 283.26089:247 287.24548:12 303.22986:6 305.24454:511 306.24088:18 322.48871:12 462.25461:6 480.30905:36 484.26343:6 502.26669:6 768.5415:96	410	11.071	768.555	10.38	768.555	[M-H]-	PE	PE 38:3|PE 18:0_20:3	382	ok	C43H80NO8P	MSYFXMJDQLPRGO-UHFFFAOYSA-N	O=C(OCC(OC(=O)CCCCCCCCCC=CCC=CCC=CCC)COP(=O)(O)OCCN)CCCCCCCCCCCCCCCCC
48	99	152.99501:20 247.12617:4 261.23032:4 273.23093:4 277.21933:20 279.2326:197 280.24197:8 281.25314:27 315.20004:4 507.25394:8 767.04761:4 769.46722:26 769.51788:31	310	7.978	769.496	8	769.503	[M-H]-	PG	PG 36:4|PG 18:2_18:2	384	ok	C42H75O10P	AKWGRDPPGYFWIW-UHFFFAOYSA-N	O=C(OCC(OC(=O)CCCCCCCC=CCC=CCCCCC)COP(=O)(O)OCC(O)CO)CCCCCCCC=CCC=CCCCCC
50	100	78.95826:17 96.9692:10 130.45541:2 149.34389:2 152.99516:51 155.48592:2 166.33356:2 223.00024:61 241.01151:198 242.01263:5 246.07748:2 255.23393:185 256.23941:7 259.01697:20 279.23541:174 280.23538:10 297.03644:49 315.05359:12 391.22107:106 392.23773:16 409.2287:16 413.86673:2 415.22119:23 553.28192:77 554.28595:10 571.28912:35 575.75598:2 577.2724:24 595.27234:5 830.86224:5 833.42096:12 833.51819:847	310	8.34	833.517	8.18	833.519	[M-H]-	PI	PI 34:2|PI 16:0_18:2	421	ok	C43H79O13P	BSNJSZUDOMPYIR-UHFFFAOYSA-N	O=C(OCC(OC(=O)CCCCCCCC=CCC=CCCCCC)COP(=O)(O)OC1C(O)C(O)C(O)C(O)C1O)CCCCCCCCCCCCCCC
50	101	134.98865:4 152.99654:30 222.9892:4 222.99966:20 240.9978:16 241.0087:62 255.22874:59 259.01852:8 281.24106:57 283.2594:12 297.02353:4 306.64227:3 315.0502:12 389.97726:4 391.22269:47 409.2218:4 417.22711:8 553.27026:28 553.30658:33 571.28394:16 574.04468:3 579.29559:16 775.49323:12 835.52637:270	310	8.665	835.532	8.49	835.534	[M-H]-	PI	PI 34:1|PI 16:0_18:1	422	ok	C43H81O13P	PDLAMJKMOKWLAJ-UHFFFAOYSA-N	O=C(OCC(OC(=O)CCCCCCCC=CCCCCCCCC)COP(=O)(O)OC1C(O)C(O)C(O)C(O)C1O)CCCCCCCCCCCCCCC
50	102	152.9966:8 168.0354:8 222.99139:4 224.06995:12 224.08675:4 236.57806:3 241.21803:24 277.21686:101 279.23245:242 280.22772:16 288.28693:16 295.22687:3 377.20993:20 395.17758:4 424.27475:4 486.29666:12 502.28763:23 504.21762:12 504.30902:8 666.46741:4 666.48914:20 666.51447:12 717.45795:8 732.47498:3 751.47461:8 753.51892:16 764.5116:73 764.55817:63 765.50531:16 765.53638:23 775.43921:4 775.49396:20 775.5174:20 775.56818:16 788.4845:4 838.51971:16 838.55627:20	310	8.654	838.557	8.78	838.56	[M+CH3COO]-	PC	PC 36:5|PC 18:2_18:3	423	ok	C44H78NO8P	HZGAVPNEGHQJID-UHFFFAOYSA-N	O=C(OCC(OC(=O)CCCCCCCC=CCC=CCC=CCC)COP(=O)([O-])OCC[N+](C)(C)C)CCCCCCCC=CCC=CCCCCC
50	103	78.95436:4 78.95686:20 149.12411:3 151.14815:16 161.13969:4 168.04445:62 173.7188:3 177.08308:8 191.11111:8 203.18156:39 213.16386:4 223.16113:8 224.06567:41 229.18915:4 242.07758:12 254.41557:8 255.23332:573 256.23657:48 257.22375:181 258.22864:20 300.24203:16 300.27124:12 301.21558:1042 302.21509:61 303.23825:12 377.20712:4 432.49228:3 462.28354:30 463.29498:12 480.22784:4 480.31705:129 481.3049:24 508.27209:20 526.2453:4 526.30005:16 748.49573:3 764.49585:221 764.51532:573 765.51294:64 765.55951:38 779.47363:12 838.53979:27 838.58044:22	310	8.977	838.563	8.82	838.56	[M+CH3COO]-	PC	PC 36:5|PC 16:0_20:5	424	ok	C44H78NO8P	KLTHQSWIRFFBRI-UHFFFAOYSA-N	O=C(OCC(OC(=O)CCCC=CCC=CCC=CCC=CCC=CCC)COP(=O)([O-])OCC[N+](C)(C)C)CCCCCCCCCCCCCCC
50	105	137.98473:5 168.0303:6 168.03941:41 201.48898:5 224.06174:18 224.06802:30 253.20833:18 255.23347:30 277.21686:37 279.23245:1335 280.23242:38 281.24594:54 282.36032:12 286.31958:12 295.93619:5 301.20337:24 303.22354:12 305.24557:35 315.22964:18 415.2254:12 486.29263:30 502.30234:12 504.29855:70 504.34268:12 719.47223:18 766.5401:444 767.539:41 767.59344:12 790.54443:12 840.50946:6 840.58679:18	310	9.022	840.573	8.93	840.576	[M+CH3COO]-	PC	PC 36:4|PC 18:2_18:2	427	ok	C44H80NO8P	FVXDQWZBHIXIEJ-UHFFFAOYSA-N	O=C(OCC(OC(=O)CCCCCCCC=CCC=CCCCCC)COP(=O)([O-])OCC[N+](C)(C)C)CCCCCCCC=CCC=CCCCCC
50	106	168.02011:12 168.04195:60 192.62494:10 205.19252:60 224.06314:60 254.39961:12 255.23528:780 259.24426:118 260.24857:36 273.31406:12 285.2233:24 303.2309:2080 304.23129:71 318.80066:10 449.96246:10 462.28455:65 467.26483:10 480.31204:178 510.29099:48 528.29968:36 766.47174:58 766.54559:1651 767.55237:79 781.44922:12 840.56482:71 840.60553:48	310	9.396	840.574	9.09	840.576	[M+CH3COO]-	PC	PC 36:4|PC 16:0_20:4	428	ok	C44H80NO8P	JAVWFBAAZSHHAD-UHFFFAOYSA-N	O=C(OCC(OC(=O)CCCCCCC=CCC=CCC=CCC=CCC)COP(=O)([O-])OCC[N+](C)(C)C)CCCCCCCCCCCCCCC
50	108	78.95785:24 159.58044:5 168.03838:57 224.06483:41 255.22784:433 256.23334:18 277.21106:18 279.23132:168 281.23773:36 281.24478:63 283.25604:12 301.19003:6 301.20709:24 305.24438:1415 306.24319:51 391.20465:6 462.27261:6 462.27863:30 480.31201:135 504.28479:6 506.33545:12 512.2868:12 512.2995:18 530.2785:6 697.43567:6 765.97577:6 768.55707:717 769.54175:92 772.82733:18 783.50757:18 792.54932:18 814.297:5 842.5849:43 842.61346:24	310	9.724	842.591	9.59	842.592	[M+CH3COO]-	PC	PC 36:3|PC 16:0_20:3	431	ok	C44H82NO8P	FHYXYDNOQOCPNC-UHFFFAOYSA-N	O=C(OCC(OC(=O)CCCCCCCCCC=CCC=CCC=CCC)COP(=O)([O-])OCC[N+](C)(C)C)CCCCCCCCCCCCCCC
50	109	168.02615:6 168.04617:51 224.06767:48 255.21977:6 255.2377:12 271.67386:5 278.33948:18 279.2323:2394 280.23694:70 281.24341:898 282.24933:55 282.5701:12 296.76477:5 303.22836:24 329.24655:12 417.2215:12 486.25623:6 486.30264:34 486.32123:12 488.30716:34 504.27414:6 504.29935:30 504.32141:33 506.31216:145 721.45935:6 766.07214:12 768.52911:405 768.55249:1341 769.54492:69 769.61499:33 783.46362:6 783.5108:24 842.56396:32 842.58844:42	310	9.541	842.592	9.33	842.592	[M+CH3COO]-	PC	PC 36:3|PC 18:1_18:2	432	ok	C44H82NO8P	GDWULUGDXGHJIJ-UHFFFAOYSA-N	O=C(OCC(OC(=O)CCCCCCCC=CCC=CCCCCC)COP(=O)([O-])OCC[N+](C)(C)C)CCCCCCCC=CCCCCCCCC
50	111	78.95842:29 152.99744:16 167.50735:8 168.03999:151 206.05772:8 224.06924:166 225.06825:8 242.05952:4 242.07918:20 255.23505:12 261.216:16 278.34384:35 279.18039:37 279.23196:9264 280.21548:22 280.23663:101 280.83606:8 281.24075:16 281.24545:22 281.51855:8 282.36221:23 282.42825:12 282.56506:8 283.26382:2390 284.27097:54 285.25146:12 288.24121:8 303.21594:4 303.22571:25 307.24945:16 415.23758:12 419.26547:22 430.26266:12 434.3129:12 486.30957:54 487.29739:8 490.33209:81 504.30334:56 508.34247:423 509.34924:25 523.26263:4 572.36945:3 674.64618:3 699.45459:8 699.50653:20 722.9325:3 725.49323:16 768.05701:20 768.1192:23 768.73779:8 770.46259:12 770.57172:5805 771.58496:173 774.84363:12 778.98639:8 780.92657:8 785.53387:33 794.52802:12 794.55969:12 844.61328:87	410	10.396	844.606	9.89	844.607	[M+CH3COO]-	PC	PC 36:2|PC 18:0_18:2	434	ok	C44H84NO8P	FORFDCPQKJHEBF-UHFFFAOYSA-N	O=C(OCC(OC(=O)CCCCCCCC=CCC=CCCCCC)COP(=O)([O-])OCC[N+](C)(C)C)CCCCCCCCCCCCCCCCC
50	112	78.9591:16 168.04208:55 172.70602:2 444.12619:2 449.28156:5 769.12988:7 771.64246:335 772.62909:34 772.65643:26 786.6109:10 845.66846:10	410	12.635	845.67	12.08	845.675	[M+CH3COO]-	SM	SM 40:1;2O|SM 18:1;2O/22:0	435	ok	C45H91N2O6P	FJJANLYCZUNFSE-UHFFFAOYSA-N	O=C(NC(COP(=O)([O-])OCC[N+](C)(C)C)C(O)C=CCCCCCCCCCCCCC)CCCCCCCCCCCCCCCCCCCCC
50	113	168.04073:24 224.05928:13 224.06978:17 227.14963:5 255.21304:5 255.23322:13 279.2229:5 281.24579:561 282.24933:22 283.26178:180 284.25946:10 288.84464:5 309.28009:24 419.25363:7 480.31387:5 488.29785:7 490.30338:7 490.33755:17 506.3248:10 508.3353:37 509.34839:5 516.35016:5 699.51196:5 699.57507:7 725.56287:5 769.64227:7 772.495:7 772.58081:374 773.57593:34 787.46783:5 787.54266:12 795.64929:5 796.59973:12 796.65912:7 846.63458:34	410	11.257	846.622	10.67	846.623	[M+CH3COO]-	PC	PC 36:1|PC 18:0_18:1	436	ok	C44H86NO8P	ATHVAWFAEPLPPQ-UHFFFAOYSA-N	O=C(OCC(OC(=O)CCCCCCCC=CCCCCCCCC)COP(=O)([O-])OCC[N+](C)(C)C)CCCCCCCCCCCCCCCCC
50	116	78.95521:10 152.99913:19 168.10713:2 203.18433:5 222.99625:22 241.00945:59 255.22948:65 257.22214:17 259.02374:7 293.02493:2 297.03625:15 297.04349:18 301.21365:50 302.2229:7 308.48148:2 315.05081:13 357.58484:2 391.22305:50 409.22214:10 428.95917:2 437.18954:12 437.21301:12 497.26721:5 534.85028:2 553.28009:41 571.2804:16 599.25568:15 617.2995:5 852.73248:5 855.49286:270	310	8.103	855.499	7.95	855.503	[M-H]-	PI	PI 36:5|PI 16:0_20:5	442	ok	C45H77O13P	FQGSWQFJOVVRRB-UHFFFAOYSA-N	O=C(OCC(OC(=O)CCCC=CCC=CCC=CCC=CCC=CCC)COP(=O)(O)OC1C(O)C(O)C(O)C(O)C1O)CCCCCCCCCCCCCCC
50	117	78.95664:31 96.97149:12 129.22177:3 140.64253:3 152.99611:82 170.9987:4 205.18642:12 210.72774:3 222.99698:78 241.01022:311 242.0179:12 251.78238:3 255.23032:367 256.23355:20 259.02011:31 259.23923:30 268.44653:3 279.20343:8 279.23627:16 297.03726:53 303.23245:366 304.23773:25 315.04941:21 391.22726:195 392.22723:20 409.21796:12 409.25201:12 439.2124:31 468.19116:3 553.26562:185 554.27954:21 569.41565:4 571.24231:12 571.27588:64 577.31641:8 599.36792:3 601.27295:49 619.28406:8 833.47699:4 833.52563:16 854.74518:16 857.51709:2057	310	8.324	857.521	8.13	857.519	[M-H]-	PI	PI 36:4|PI 16:0_20:4	443	ok	C45H79O13P	VWRYMIZQLPXULA-UHFFFAOYSA-N	O=C(OCC(OC(=O)CCCCCCC=CCC=CCC=CCC=CCC)COP(=O)(O)OC1C(O)C(O)C(O)C(O)C1O)CCCCCCCCCCCCCCC
50	118	78.95421:2 79.9638:1 166.8147:1 168.04231:6 185.77422:1 196.03525:4 224.06946:8 261.22961:1 279.23187:211 280.22479:5 281.48077:2 283.25662:2 293.24014:2 294.1517:1 297.27954:79 298.26764:4 303.23035:5 323.82895:1 428.61249:1 433.29742:2 458.43729:1 486.28018:9 486.29874:10 504.29535:4 504.32687:5 522.35266:14 523.33789:2 774.5351:2 782.03296:2 784.58612:97 785.59283:13 799.53619:2 808.60193:4 837.26263:1 858.61169:7 858.65692:7	410	10.995	858.62	10.37	858.623	[M+CH3COO]-	PC	PC 37:2|PC 19:0_18:2	444	ok	C45H86NO8P	LOOVXTAPKGYHKO-UHFFFAOYSA-N	O=C(OCC(OC(=O)CCCCCCCC=CCC=CCCCCC)COP(=O)([O-])OCC[N+](C)(C)C)CCCCCCCCCCCCCCCCCC
50	119	150.98006:4 152.99403:32 223.00281:27 241.0141:81 241.21242:30 259.01053:8 275.44467:3 279.22397:97 281.24683:95 288.29257:43 297.01733:4 297.03427:25 302.00623:3 305.26617:4 315.05377:16 377.17255:4 377.20798:20 393.23053:4 415.2124:16 415.22958:12 417.22815:44 433.22598:4 435.24689:12 515.3819:3 539.26166:16 577.27484:20 579.2627:16 579.26947:28 579.29651:50 595.28845:8 597.28986:12 828.51135:8 828.55176:31 829.5661:8 856.76367:8 859.41534:8 859.53058:444	310	8.39	859.529	8.21	859.534	[M-H]-	PI	PI 36:3|PI 18:1_18:2	445	ok	C45H81O13P	MXJMOLQIXMJUEL-UHFFFAOYSA-N	O=C(OCC(OC(=O)CCCCCCCC=CCC=CCCCCC)COP(=O)(O)OC1C(O)C(O)C(O)C(O)C1O)CCCCCCCC=CCCCCCCCC
50	120	78.95912:18 122.98429:7 168.04028:57 255.23921:4 279.23618:4 280.23615:2 281.25201:4 282.25323:5 304.22784:2 309.27176:4 333.27893:1 449.29935:2 701.77942:1 714.5824:4 717.53052:1 740.58136:2 783.13495:4 785.61523:126 785.65454:458 786.59503:5 786.65405:37 787.09106:2 789.95227:2 796.59308:2 798.64624:2 799.67383:5 800.59485:6 800.62268:9 859.64697:5 859.68402:10 859.71283:6	310	12.985	859.691	12.76	859.691	[M+CH3COO]-	SM	SM 41:1;2O|SM 18:1;2O/23:0	446	ok	C46H93N2O6P	SXZWBNWTCVLZJN-UHFFFAOYSA-N	O=C(NC(COP(=O)([O-])OCC[N+](C)(C)C)C(O)C=CCCCCCCCCCCCCC)CCCCCCCCCCCCCCCCCCCCCC
50	121	143.04051:2 152.99547:17 171.98492:2 223.00224:16 241.00912:62 253.21518:7 256.61218:5 259.00534:5 259.01889:12 279.23727:63 283.25967:78 297.03827:15 315.04291:7 383.4967:2 415.22256:12 419.21588:5 419.25037:45 420.24524:7 422.07129:2 437.2623:10 577.26617:10 577.28302:12 581.30957:42 595.30011:7 599.31329:14 861.5448:362	310	8.819	861.548	8.61	861.55	[M-H]-	PI	PI 36:2|PI 18:0_18:2	447	ok	C45H83O13P	KZVRAFHIKMDULK-UHFFFAOYSA-N	O=C(OCC(OC(=O)CCCCCCCC=CCC=CCCCCC)COP(=O)(O)OC1C(O)C(O)C(O)C(O)C1O)CCCCCCCCCCCCCCCCC
50	123	163.06825:2 168.03767:14 217.17242:2 224.07858:7 249.05602:2 255.23349:5 257.25543:2 259.24469:16 279.2301:119 280.23242:7 281.24829:18 301.20337:15 303.22842:174 304.24103:16 327.2352:5 340.22839:2 486.28625:12 501.86185:2 504.30777:21 505.29474:5 510.27579:5 528.2937:7 790.54779:103 791.52673:22 864.58331:12	310	8.989	864.572	8.99	864.576	[M+CH3COO]-	PC	PC 38:6|PC 18:2_20:4	449	ok	C46H80NO8P	RUHBZJXWUDKAMZ-UHFFFAOYSA-N	O=C(OCC(OC(=O)CCCCCCC=CCC=CCC=CCC=CCC)COP(=O)([O-])OCC[N+](C)(C)C)CCCCCCCC=CCC=CCCCCC
50	124	78.96128:30 93.06817:6 105.07631:6 119.1036:6 121.10308:24 123.11921:6 131.0817:12 133.09308:6 133.09631:18 137.12563:6 145.10068:12 147.12283:6 149.13501:18 152.9989:18 157.09686:18 163.07011:12 168.0414:112 175.14848:18 177.08736:12 177.15646:34 189.08565:6 189.09145:12 191.17955:47 201.16257:12 203.18005:18 217.19324:12 224.0472:12 224.06821:89 229.15768:6 229.19382:92 230.18713:18 242.08012:18 249.18465:33 254.41591:12 255.23141:1277 256.22565:30 281.21786:6 281.24142:18 283.24084:666 284.24323:41 297.20767:6 297.21494:18 309.21616:12 326.18268:18 327.23288:2370 328.22885:62 328.23395:88 369.21149:6 391.21436:18 462.28906:88 480.30417:309 481.30432:30 534.29498:34 552.30615:30 719.42346:6 719.44611:12 787.94635:18 790.4184:18 790.54071:2474 791.5354:138 803.9386:5 805.49927:24 864.49756:6 864.55945:67 864.58008:68	310	9.294	864.576	8.94	864.576	[M+CH3COO]-	PC	PC 38:6|PC 16:0_22:6	450	ok	C46H80NO8P	IESVDEZGAHUQJU-UHFFFAOYSA-N	O=C(OCC(OC(=O)CCC=CCC=CCC=CCC=CCC=CCC=CCC)COP(=O)([O-])OCC[N+](C)(C)C)CCCCCCCCCCCCCCC
50	126	168.04263:18 203.18156:24 224.07198:18 257.22601:64 283.25949:163 301.21313:314 302.21753:24 490.3252:18 508.31323:24 508.3512:49 526.26782:6 526.29681:12 792.54474:216 793.56445:45 798.31189:5 866.46124:6 866.57281:24	310	9.751	866.597	9.28	866.592	[M+CH3COO]-	PC	PC 38:5|PC 18:0_20:5	452	ok	C46H82NO8P	ZMNDHWFRGYCJKG-UHFFFAOYSA-N	O=C(OCC(OC(=O)CCCC=CCC=CCC=CCC=CCC=CCC)COP(=O)([O-])OCC[N+](C)(C)C)CCCCCCCCCCCCCCCCC
50	127	168.04332:32 205.19196:16 224.07092:40 257.23401:3 259.24127:54 283.26328:286 284.26807:17 303.23245:768 304.24265:39 349.29892:3 490.33115:22 508.33835:70 510.29895:12 528.30127:12 794.57397:430 795.56726:39 809.51471:9 839.57776:3 868.61224:27 868.64117:19	410	10.327	868.607	9.69	868.607	[M+CH3COO]-	PC	PC 38:4|PC 18:0_20:4	453	ok	C46H84NO8P	HAKKEJDMTIQLJH-UHFFFAOYSA-N	O=C(OCC(OC(=O)CCCCCCC=CCC=CCC=CCC=CCC)COP(=O)([O-])OCC[N+](C)(C)C)CCCCCCCCCCCCCCCCC
50	129	78.95718:13 122.9869:5 168.02731:5 168.04187:39 447.31058:5 769.60242:5 791.81311:2 795.64856:356 796.64648:32 808.47491:5 810.5993:7 869.67786:7	310	11.312	869.67	11.22	869.675	[M+CH3COO]-	SM	SM 42:3;2O|SM 18:2;2O/24:1	455	ok	C47H91N2O6P	BOTNSYXPDLQHTH-UHFFFAOYSA-N	O=C(NC(COP(=O)([O-])OCC[N+](C)(C)C)C(O)C=CCCC=CCCCCCCCCC)CCCCCCCCCCCC=CCCCCCCCCCC
50	130	78.95668:5 168.03864:10 224.05473:10 255.24178:2 283.25659:90 303.23032:7 305.22293:16 305.24991:277 306.24872:14 333.27426:5 490.31808:5 508.34708:26 512.3197:5 530.31525:7 796.57849:184 797.58496:21 811.5379:5 870.60822:12 870.62067:12	310	10.78	870.616	10.39	870.623	[M+CH3COO]-	PC	PC 38:3|PC 18:0_20:3	456	ok	C46H86NO8P	LLUINWFQEIMZRU-UHFFFAOYSA-N	O=C(OCC(OC(=O)CCCCCCCCCC=CCC=CCC=CCC)COP(=O)([O-])OCC[N+](C)(C)C)CCCCCCCCCCCCCCCCC
50	131	168.0417:7 214.61627:2 224.0733:5 279.23413:195 280.23175:10 281.25235:7 283.26602:7 303.23529:12 304.2308:5 306.25128:2 307.25909:15 309.24515:12 309.27725:73 310.27521:5 321.24557:2 329.25391:10 486.3031:5 504.31564:7 516.33801:5 534.35156:13 534.3645:14 750.49939:5 794.00543:5 796.57019:84 797.56476:10 820.5744:7 870.61652:10	310	10.436	870.617	10.03	870.623	[M+CH3COO]-	PC	PC 38:3|PC 20:1_18:2	457	ok	C46H86NO8P	KJDCENXZHMAYTN-UHFFFAOYSA-N	O=C(OCC(OC(=O)CCCCCCCC=CCC=CCCCCC)COP(=O)([O-])OCC[N+](C)(C)C)CCCCCCCCCC=CCCCCCCCC
50	133	78.95548:9 152.99284:21 205.19473:3 223.00357:12 241.01057:73 241.21761:18 259.0137:17 269.25003:52 283.25906:12 288.29117:16 297.03528:18 303.23532:72 315.03738:9 377.20654:6 405.23932:32 423.26279:12 439.22775:12 567.2818:30 581.33032:3 585.31659:12 601.27386:12 871.54462:228	310	8.552	871.53	8.29	871.534	[M-H]-	PI	PI 37:4|PI 17:0_20:4	459	ok	C46H81O13P	NHCUHDJVBAQLLF-UHFFFAOYSA-N	O=C(OCC(OC(=O)CCCCCCC=CCC=CCC=CCC=CCC)COP(=O)(O)OC1C(O)C(O)C(O)C(O)C1O)CCCCCCCCCCCCCCCC
50	134	78.95647:54 122.98406:15 168.04362:140 449.30161:18 795.08337:15 797.65381:2322 798.65692:135 812.61523:20 812.65521:16 871.64935:15 871.7074:21	310	12.612	871.689	12.56	871.691	[M+CH3COO]-	SM	SM 42:2;2O|SM 18:1;2O/24:1	462	ok	C47H93N2O6P	ZJDDNEXGXYLHDF-UHFFFAOYSA-N	O=C(NC(COP(=O)([O-])OCC[N+](C)(C)C)C(O)C=CCCCCCCCCCCCCC)CCCCCCCCCCCC=CCCCCCCCCCC
50	136	162.21706:1 168.04761:6 224.06337:4 279.19498:2 279.23483:121 280.22775:4 281.24835:2 283.2738:4 303.23849:5 307.25:6 307.25986:7 311.29532:49 447.27545:2 486.32278:2 497.98282:1 504.3168:2 512.7608:1 518.34393:4 518.36945:5 536.37585:16 536.42792:2 798.51007:4 798.60132:78 799.54553:4 799.57727:5 799.60907:7 813.51965:2 872.56171:2 872.62805:6 872.65704:7 872.69434:2	410	11.671	872.637	11.11	872.639	[M+CH3COO]-	PC	PC 38:2|PC 20:0_18:2	464	ok	C46H88NO8P	KXXLFCAPKGRXBT-UHFFFAOYSA-N	O=C(OCC(OC(=O)CCCCCCCC=CCC=CCCCCC)COP(=O)([O-])OCC[N+](C)(C)C)CCCCCCCCCCCCCCCCCCC
50	138	78.95537:74 136.62369:10 168.04196:181 227.20166:10 449.32553:24 799.66467:1693 800.66907:135 810.65198:36 813.68774:48 814.63684:36 873.6767:60 873.71399:60	310	13.125	873.706	12.94	873.707	[M+CH3COO]-	SM	SM 42:1;2O|SM 18:1;2O/24:0	467	ok	C47H95N2O6P	QEDPUVGSSDPBMD-UHFFFAOYSA-N	O=C(NC(COP(=O)([O-])OCC[N+](C)(C)C)C(O)C=CCCCCCCCCCCCCC)CCCCCCCCCCCCCCCCCCCCCCC
50	139	78.9564:4 96.96982:2 152.98178:2 152.99046:12 177.17171:2 222.99843:14 224.02026:1 229.20056:4 241.01172:47 249.19392:2 255.22736:55 259.01709:7 259.03745:2 261.73242:1 279.22607:6 283.23895:18 297.034:9 297.06061:5 303.2218:5 309.21176:1 315.03604:4 315.05597:5 326.19083:2 327.23346:35 328.2345:2 391.21783:30 403.13834:1 409.22815:5 415.22632:4 423.27252:1 463.1926:4 463.2258:6 553.27069:27 554.28461:2 571.29773:10 571.32123:5 577.26416:4 625.25848:7 625.28656:7 643.29871:2 719.47748:2 807.55341:2 824.23798:2 878.65692:4 878.74847:2 881.51727:281	310	8.277	881.512	8.1	881.519	[M-H]-	PI	PI 38:6|PI 16:0_22:6	471	ok	C47H79O13P	FPHAZHKZJQOPBU-UHFFFAOYSA-N	O=C(OCC(OC(=O)CCC=CCC=CCC=CCC=CCC=CCC=CCC)COP(=O)(O)OC1C(O)C(O)C(O)C(O)C1O)CCCCCCCCCCCCCCC
50	141	78.95856:49 92.23051:2 96.96686:16 109.52915:2 131.14307:2 134.97986:5 150.98369:5 152.99425:114 155.55501:5 171.0134:5 199.49707:2 205.19473:17 223.00159:100 224.00453:7 231.20975:5 241.0108:394 241.99446:5 259.01859:39 265.24228:2 276.76373:2 282.34387:7 283.26434:513 284.26913:25 285.2117:5 297.0311:66 302.25922:7 303.23358:578 304.23645:33 315.04816:29 417.90231:5 419.25186:290 420.25827:16 437.23468:5 437.26404:36 439.21198:36 440.22437:5 457.23822:5 507.29971:5 525.28815:5 581.23535:7 581.3064:238 582.30505:21 599.24506:5 599.33093:70 600.31744:7 601.229:7 601.27374:53 602.27911:7 602.31354:5 619.29199:13 619.29895:12 723.49615:7 861.52374:7 861.5567:13 882.66101:14 882.7027:13 882.74438:12 884.33801:5 885.42767:10 885.55713:4736	310	8.798	885.548	8.45	885.55	[M-H]-	PI	PI 38:4|PI 18:0_20:4	473	ok	C47H83O13P	OJESNYFIPWSOPO-UHFFFAOYSA-N	O=C(OCC(OC(=O)CCCCCCC=CCC=CCC=CCC=CCC)COP(=O)(O)OC1C(O)C(O)C(O)C(O)C1O)CCCCCCCCCCCCCCCCC
50	142	78.9579:9 83.05018:1 134.98663:2 150.97865:1 152.99265:12 168.03848:1 208.28593:1 222.99905:12 241.00803:51 251.32825:1 259.02005:10 283.26569:58 297.03479:12 300.22165:1 304.23767:4 305.2471:61 306.25323:4 315.0369:5 327.22672:5 419.25235:29 420.25299:4 437.2644:6 441.24414:8 581.30902:26 582.30768:2 599.29559:8 603.26703:6 603.29114:8 621.30426:2 725.54163:2 814.55804:4 884.67664:2 887.56769:348	310	9.014	887.565	8.73	887.565	[M-H]-	PI	PI 38:3|PI 18:0_20:3	474	ok	C47H85O13P	GGSSNEAFVQRIHU-UHFFFAOYSA-N	O=C(OCC(OC(=O)CCCCCCCCCC=CCC=CCC=CCC)COP(=O)(O)OC1C(O)C(O)C(O)C(O)C1O)CCCCCCCCCCCCCCCCC
50	143	116.92364:4 121.10643:8 163.14037:8 168.02901:4 168.04355:24 175.14326:8 177.16245:8 191.17412:8 210.07576:3 224.06026:20 229.1879:20 240.23459:8 266.25433:24 281.24902:218 282.24316:20 283.23666:132 284.23193:8 326.18329:8 327.23099:406 328.23203:29 410.19122:3 417.24503:12 473.31473:3 481.49921:12 488.29514:16 488.31375:16 506.32828:58 507.30774:12 534.28949:16 552.2973:12 552.31708:16 813.89117:8 816.53992:383 817.54688:49 831.49854:12 890.51569:4 890.55334:25 890.57849:26	310	9.365	890.59	9.09	890.592	[M+CH3COO]-	PC	PC 40:7|PC 18:1_22:6	476	ok	C48H82NO8P	FPEVDFOXMCHLKL-UHFFFAOYSA-N	O=C(OCC(OC(=O)CCC=CCC=CCC=CCC=CCC=CCC=CCC)COP(=O)([O-])OCC[N+](C)(C)C)CCCCCCCC=CCCCCCCCC
50	144	78.95947:12 83.0582:4 96.96223:3 117.06863:4 135.12097:8 149.12947:4 161.10608:4 168.03925:30 177.16179:16 191.17738:16 213.16212:4 219.16249:3 224.06812:33 229.19586:52 241.19218:4 245.14467:4 249.18246:16 283.25757:424 284.26706:20 286.74045:8 297.22003:12 318.45535:3 326.17801:12 326.20081:12 327.23077:752 328.23438:38 341.21875:3 355.41476:8 490.31351:26 508.33612:111 509.34286:12 526.75171:3 534.28363:8 534.29333:25 552.29803:23 818.54034:240 818.56445:722 819.56458:51 819.58069:52 833.54156:21 892.52112:4 892.60498:37 892.6427:36	410	10.184	892.61	9.48	892.607	[M+CH3COO]-	PC	PC 40:6|PC 18:0_22:6	480	ok	C48H84NO8P	FAUYAENFVCNTAL-UHFFFAOYSA-N	O=C(OCC(OC(=O)CCC=CCC=CCC=CCC=CCC=CCC=CCC)COP(=O)([O-])OCC[N+](C)(C)C)CCCCCCCCCCCCCCCCC
50	145	78.95586:12 96.97191:10 133.1037:5 148.74026:2 152.9894:31 163.14275:7 175.62151:2 177.16861:5 191.17854:5 223.00108:25 229.1926:10 241.01006:114 242.00679:5 249.17448:5 255.22781:2 259.01981:14 264.18396:2 283.26062:103 284.2583:7 294.32184:2 297.03677:22 315.02887:10 315.0513:12 327.23373:78 328.23224:7 419.24835:69 420.25763:10 437.26608:12 463.21655:14 464.23203:7 494.74179:2 504.19846:2 581.31702:51 582.27502:5 582.29535:5 599.31055:28 601.28772:2 625.25769:7 625.28223:25 625.30328:10 643.28711:7 826.11902:2 853.92877:2 906.59692:5 909.43884:10 909.54047:753	310	8.725	909.549	8.45	909.55	[M-H]-	PI	PI 40:6|PI 18:0_22:6	484	ok	C49H83O13P	DJVOKHFQPGWUPK-UHFFFAOYSA-N	O=C(OCC(OC(=O)CCC=CCC=CCC=CCC=CCC=CCC=CCC)COP(=O)(O)OC1C(O)C(O)C(O)C(O)C1O)CCCCCCCCCCCCCCCCC
50	31	78.95664:92 140.0058:79 196.04491:97 206.03571:10 214.05556:36 255.23486:1275 256.23361:48 390.00687:10 452.27048:60	310	6.36	452.277	6.33	452.278	[M-H]-	LPE	LPE 16:0	212	ok	C21H44NO7P	YVYMBNSKXOXSKW-UHFFFAOYSA-N	O=C(OCC(O)COP(=O)(O)OCCN)CCCCCCCCCCCCCCC
50	32	79.95569:36 96.9462:6 96.96002:395 214.00272:5 256.00546:6 465.29892:598	310	7.146	465.302	6.72	465.304	[M-H]-	SSulfate	ST 27:1;O;S	216	ok	C27H46O4S	BHYOQNUELFTYRT-UHFFFAOYSA-N	O=S(=O)(O)OC1CC2=CCC3C(CCC4(C)C(CCC34)C(C)CCCC(C)C)C2(C)CC1
50	34	78.95908:86 134.98656:10 140.00571:69 180.61855:10 196.03886:212 214.04514:36 279.23376:1040 476.2822:60	310	6.04	476.276	6.13	476.278	[M-H]-	LPE	LPE 18:2	221	ok	C23H44NO7P	DBHKHNGBVGWQJE-UHFFFAOYSA-N	O=C(OCC(O)COP(=O)(O)OCCN)CCCCCCCC=CCC=CCCCCC
50	35	78.9617:24 196.03133:60 214.04961:24 281.23596:345	310	6.478	478.295	6.41	478.294	[M-H]-	LPE	LPE 18:1	222	ok	C23H46NO7P	PYVRVRFVLRNJLY-UHFFFAOYSA-N	O=C(OCC(O)COP(=O)(O)OCCN)CCCCCCCC=CCCCCCCCC
50	36	78.95648:46 108.64253:5 190.89301:5 196.03471:80 214.0408:6 214.04491:18 265.25021:6 283.26532:539 284.26062:18 480.28107:12 480.30875:24	310	6.982	480.308	6.82	480.31	[M-H]-	LPE	LPE 18:0	223	ok	C23H48NO7P	BBYWOYAFBUOUFP-UHFFFAOYSA-N	O=C(OCC(O)COP(=O)(O)OCCN)CCCCCCCCCCCCCCCCC
50	37	78.9564:50 109.06558:5 137.1291:5 140.00536:24 149.13521:6 152.99738:18 196.03442:45 208.20836:5 214.0528:12 229.21114:6 257.23346:30 301.18695:6 301.2113:44 498.26633:18	310	5.609	498.259	5.44	498.263	[M-H]-	LPE	LPE 20:5	232	ok	C25H42NO7P	KCWGBXXAJHVZNN-UHFFFAOYSA-N	O=C(OCC(O)COP(=O)(O)OCCN)CCCC=CCC=CCC=CCC=CCC=CCC
50	38	79.9573:5 85.43171:1 106.97981:5 124.00564:6 142.96864:1 313.83682:1 434.328:2 496.67682:4 498.28583:243	330	3.728	498.285	3.714	498.289	[M-H]-	BileAcid	BA 24:1;O3;T	233	ok	C26H45NO6S	AWDRATDZQPNJFN-VAYUFCLWSA-N	C[C@H](CCC(=O)NCCS(=O)(=O)O)[C@H]1CC[C@@H]2[C@@]1([C@H](C[C@H]3[C@H]2CC[C@H]4[C@@]3(CC[C@H](C4)O)C)O)C
50	39	79.95345:2 103.97618:1 116.92701:1 124.00445:4 311.09088:1 498.29773:144	330	3.394	498.287	3.536	498.289	[M-H]-	BileAcid	BA 24:1;O3;T	235	ok	C26H45NO6S	BHTRKEVKTKCXOH-BJLOMENOSA-N	C[C@H](CCC(=O)NCCS(=O)(=O)O)[C@H]1CC[C@@H]2[C@@]1(CC[C@H]3[C@H]2[C@@H](C[C@H]4[C@@]3(CC[C@H](C4)O)C)O)C
50	40	78.95749:87 124.01309:10 140.00842:48 152.99538:36 196.03214:104 205.20554:36 214.04626:36 241.21829:12 259.2493:60 303.22855:327 311.16635:10 500.25687:24 500.28513:24	310	6.004	500.278	5.83	500.278	[M-H]-	LPE	LPE 20:4	237	ok	C25H44NO7P	JPNPIRVRGLGTRE-UHFFFAOYSA-N	O=C(OCC(O)COP(=O)(O)OCCN)CCCCCCC=CCC=CCC=CCC=CCC
50	42	79.95538:5 106.9807:5 124.0036:6 297.13416:1 353.25531:2 432.33154:1 450.30679:2 496.2915:2 512.58771:5 512.62262:4 512.66077:5 514.28271:829	330	2.892	514.282	2.849	514.284	[M-H]-	BileAcid	BA 24:1;O4;T	246	ok	C26H45NO7S	WBWWGRHZICKQGZ-HZAMXZRMSA-N	C[C@H](CCC(=O)NCCS(=O)(=O)O)[C@H]1CC[C@@H]2[C@@]1([C@H](C[C@H]3[C@H]2[C@@H](C[C@H]4[C@@]3(CC[C@H](C4)O)C)O)O)C
50	45	78.95649:106 121.9993:24 135.11523:24 140.0105:112 143.08615:10 149.1371:12 152.99582:48 163.15659:12 177.16814:12 193.11382:12 196.03664:233 206.12595:10 214.05099:60 229.14766:12 229.19653:48 249.17865:24 249.18752:24 283.2392:181 327.23627:261 333.26813:10 524.27094:60	310	5.949	524.278	5.69	524.278	[M-H]-	LPE	LPE 22:6	251	ok	C27H44NO7P	XEVRBOQZSXWGQO-UHFFFAOYSA-N	O=C(OCC(O)COP(=O)(O)OCCN)CCC=CCC=CCC=CCC=CCC=CCC=CCC
50	46	152.99425:10 224.07069:12 241.21432:137 247.38484:10 466.27124:24 466.28336:36	310	5.946	540.328	5.98	540.331	[M+CH3COO]-	LPC	LPC 15:0	263	ok	C23H48NO7P	RJZVWDTYEWCUAR-UHFFFAOYSA-N	O=C(OCC(O)COP(=O)([O-])OCC[N+](C)(C)C)CCCCCCCCCCCCCC
50	47	78.95862:12 151.74876:1 152.99438:7 161.12862:1 168.04411:8 224.07201:22 242.06461:2 242.07553:8 252.39838:2 253.2151:200 254.21661:6 283.25287:2 327.22855:4 478.29428:26	310	5.753	552.329	5.86	552.331	[M+CH3COO]-	LPC	LPC 16:1	266	ok	C24H48NO7P	LFUDDCMNKWEORN-UHFFFAOYSA-N	O=C(OCC(O)COP(=O)([O-])OCC[N+](C)(C)C)CCCCCCCC=CCCCCCC
50	48	78.70817:6 78.95739:805 96.96398:12 96.96674:24 122.98044:57 134.9744:12 134.98418:39 150.97946:12 152.98824:201 152.99342:383 157.75694:12 161.43233:12 168.04292:615 169.97147:12 171.0105:35 179.00845:12 192.36285:5 194.06006:45 224.06995:3904 225.06265:24 228.68591:12 237.22824:66 242.07756:495 254.39088:24 254.41551:88 254.67749:12 255.23325:66695 255.76492:12 255.92206:18 256.23425:519 256.77371:18 256.84116:12 257.50739:18 257.85208:12 257.9783:12 258.31653:30 258.43835:12 258.95529:12 259.38004:18 259.6604:12 260.85812:12 261.9791:12 262.97501:12 266.53516:12 316.16449:5 391.18878:6 391.211:48 409.23535:33 432.56717:5 435.2392:12 476.85553:5 478.7453:18 480.3096:6771 481.31284:106 483.62491:12 495.27759:12 554.3324:6 554.34229:18	310	6.293	554.346	6.21	554.346	[M+CH3COO]-	LPC	LPC 16:0	268	ok	C24H50NO7P	ASWBNKHCZGQVJV-UHFFFAOYSA-N	O=C(OCC(O)COP(=O)([O-])OCC[N+](C)(C)C)CCCCCCCCCCCCCCC
50	49	152.99039:6 196.04816:6 224.06009:24 242.08044:12 269.24881:142 403.23688:6 494.2926:6 494.31757:32 494.33942:24	310	6.614	568.357	6.4	568.362	[M+CH3COO]-	LPC	LPC 17:0	279	ok	C25H52NO7P	SRRQPVVYXBTRQK-UHFFFAOYSA-N	O=C(OCC(O)COP(=O)([O-])OCC[N+](C)(C)C)CCCCCCCCCCCCCCCC
50	50	73.02511:10 78.95642:566 96.97397:24 111.52111:10 130.14996:12 134.97969:24 152.99388:275 168.03976:482 170.99631:24 194.05473:60 224.05164:122 224.06845:2278 225.07378:36 226.59654:24 242.076:558 261.16489:12 261.22388:119 278.33307:104 279.20477:51 279.23056:36887 280.23288:282 280.46552:24 282.43152:48 282.89874:24 286.15146:24 388.03995:10 433.23102:24 459.22565:12 502.65216:12 504.30862:3830 505.28296:60 505.3082:88 508.18951:24	310	5.974	578.345	5.97	578.346	[M+CH3COO]-	LPC	LPC 18:2	285	ok	C26H50NO7P	SPJFYYJXNPEZDW-UHFFFAOYSA-N	O=C(OCC(O)COP(=O)([O-])OCC[N+](C)(C)C)CCCCCCCC=CCC=CCCCCC
50	51	78.95671:152 152.99452:74 166.39803:10 168.04048:129 224.03792:12 224.06734:513 227.38837:10 242.07709:93 259.25531:36 281.25:4978 282.25122:133 506.26382:24 506.32065:1390 507.33173:48	310	6.41	580.358	6.27	580.362	[M+CH3COO]-	LPC	LPC 18:1	286	ok	C26H52NO7P	YAMUFBLWGFFICM-UHFFFAOYSA-N	O=C(OCC(O)COP(=O)([O-])OCC[N+](C)(C)C)CCCCCCCC=CCCCCCCCC
50	52	78.70947:4 78.95869:333 94.98553:3 96.96541:8 109.98032:4 122.98048:12 134.97604:4 134.98421:16 150.97601:4 152.99345:187 158.9066:4 163.01071:8 168.04111:279 168.91917:8 170.62531:4 171.005:12 172.08034:8 179.00658:4 180.01634:12 190.04958:3 194.05026:16 197.53008:4 200.97514:4 206.05051:4 210.03429:4 220.4752:3 223.34361:12 224.06781:1348 225.0668:12 225.81277:4 241.30075:4 242.07532:284 243.07645:4 248.47133:4 259.37997:3 265.25122:16 281.215:4 282.32932:21 282.36234:39 282.5015:8 282.98999:8 283.2049:8 283.26392:24966 283.9588:8 284.25925:89 284.69479:8 284.95535:8 285.15912:8 285.25629:8 285.40091:8 285.45306:12 285.51947:8 285.76141:8 285.84683:8 286.18625:8 286.46646:8 286.51398:12 286.79675:8 286.90372:12 287.19617:8 287.703:8 287.85776:8 288.35327:8 288.64648:8 289.07343:8 289.31927:8 289.76346:8 290.7749:8 291.18668:8 291.90558:4 293.79816:4 295.82477:4 297.79535:4 300.26111:4 326.40259:3 334.79025:4 343.28952:4 365.1687:3 401.94855:3 419.23245:16 419.26117:22 437.23813:4 437.26453:16 440.33084:3 458.38562:3 463.27539:8 482.4494:3 506.65793:4 506.67056:8 506.70847:20 508.33994:3551 509.32452:20 509.33719:33 509.88211:4 511.73773:8 513.07843:8 514.19165:4 515.61841:8 518.12311:4 519.12354:8 522.12085:4 523.29846:12 548.72229:3 582.36487:12	310	6.916	582.377	6.73	582.378	[M+CH3COO]-	LPC	LPC 18:0	289	ok	C26H54NO7P	IHNKQIMGVNPMTC-UHFFFAOYSA-N	O=C(OCC(O)COP(=O)([O-])OCC[N+](C)(C)C)CCCCCCCCCCCCCCCCC
50	53	74.57656:2 78.95867:22 93.3024:2 152.99513:65 161.0509:2 222.9976:10 241.0108:81 257.039:2 266.92236:2 279.23203:151 315.04727:43 333.05646:5 406.8819:2 415.20749:12 595.27509:52	310	5.407	595.287	5.24	595.289	[M-H]-	LPI	LPI 18:2	299	ok	C27H49O12P	SAHCQBPGXQFTRA-UHFFFAOYSA-N	O=C(OCC(O)COP(=O)(O)OC1C(O)C(O)C(O)C(O)C1O)CCCCCCCC=CCC=CCCCCC
50	54	78.95915:10 224.07127:10 242.08116:7 297.27185:65 298.28418:5 522.35504:19 534.39453:5	310	7.198	596.386	7.09	596.393	[M+CH3COO]-	LPC	LPC 19:0	300	ok	C27H56NO7P	WYIMORDZGCUBAA-UHFFFAOYSA-N	O=C(OCC(O)COP(=O)([O-])OCC[N+](C)(C)C)CCCCCCCCCCCCCCCCCC
50	55	73.01969:1 78.95701:20 83.04669:2 107.08774:2 123.1184:2 133.10516:2 135.11563:2 137.13788:1 149.1306:2 152.99269:15 159.11641:2 163.14255:4 167.10464:2 168.04028:20 177.08994:6 181.12439:2 191.10651:4 194.05521:2 203.17873:16 215.17163:2 221.15405:2 223.16222:8 224.07095:74 229.1902:5 231.13416:5 242.07201:25 244.70819:2 257.22467:60 266.88681:1 283.20123:5 299.20523:4 301.18213:6 301.21381:243 302.21085:5 526.28949:58 527.27515:2	310	5.54	600.328	5.52	600.331	[M+CH3COO]-	LPC	LPC 20:5	301	ok	C28H48NO7P	PDIGSOAOQOXRDU-UHFFFAOYSA-N	O=C(OCC(O)COP(=O)([O-])OCC[N+](C)(C)C)CCCC=CCC=CCC=CCC=CCC=CCC
50	56	71.01465:6 78.9589:60 101.05865:12 152.99394:51 168.03075:6 168.04167:65 177.09328:12 187.68748:5 205.19389:43 224.0665:265 231.20435:18 242.03688:6 242.07619:64 257.2178:6 259.24304:107 285.21704:12 297.47684:5 301.20654:12 303.2316:1393 304.22955:33 304.2467:38 439.2171:6 528.30481:282 529.28271:12	310	5.935	602.345	5.86	602.346	[M+CH3COO]-	LPC	LPC 20:4	303	ok	C28H50NO7P	GOMVPVRDBLLHQC-UHFFFAOYSA-N	O=C(OCC(O)COP(=O)([O-])OCC[N+](C)(C)C)CCCCCCC=CCC=CCC=CCC=CCC
50	57	152.98868:4 168.03796:8 224.0706:39 242.08044:12 261.25119:4 305.24615:246 306.24741:20 530.29999:25 530.32257:35	310	6.209	604.36	6.1	604.362	[M+CH3COO]-	LPC	LPC 20:3	305	ok	C28H52NO7P	XUDGAAFUMTTZCO-UHFFFAOYSA-N	O=C(OCC(O)COP(=O)([O-])OCC[N+](C)(C)C)CCCCCCCCCC=CCC=CCC=CCC
50	58	78.95898:12 224.06235:36 242.08276:10 309.27841:193 310.27637:24 502.35056:10 534.36395:66	310	6.98	608.391	6.99	608.393	[M+CH3COO]-	LPC	LPC 20:1	307	ok	C28H56NO7P	YYSFWGQAKJTHRE-UHFFFAOYSA-N	O=C(OCC(O)COP(=O)([O-])OCC[N+](C)(C)C)CCCCCCCCCC=CCCCCCCCC
50	59	78.95414:10 150.85614:1 152.99078:6 168.04019:14 224.06689:35 238.74718:1 242.08096:14 309.27148:1 311.29373:381 312.29987:11 316.03125:2 535.07227:1 536.36188:52 537.36017:5 610.4021:2	310	7.461	610.406	7.33	610.409	[M+CH3COO]-	LPC	LPC 20:0	308	ok	C28H58NO7P	UATOAILWGVYRQS-UHFFFAOYSA-N	O=C(OCC(O)COP(=O)([O-])OCC[N+](C)(C)C)CCCCCCCCCCCCCCCCCCC
50	60	78.95638:65 83.05246:5 96.96565:27 127.07813:2 150.98335:10 152.99564:265 153.9937:5 161.04787:7 169.12402:2 177.08762:5 179.05783:10 191.10027:5 205.19382:15 222.99419:15 231.19572:5 240.23663:7 241.00949:239 259.01028:12 259.24524:39 275.20685:2 283.19403:2 285.23117:7 303.20465:16 303.23151:451 304.23682:10 306.78802:5 315.04843:118 333.04749:15 362.24182:5 439.21402:30 443.9209:2 457.22516:13 539.43054:5 539.44684:5 557.47107:7 583.43781:10 601.43634:13 601.46045:14 601.48798:5 619.28571:289 619.44635:13	310	5.372	619.29	5.06	619.289	[M-H]-	LPI	LPI 20:4	310	ok	C29H49O12P	BAWAZBRKENFJED-UHFFFAOYSA-N	O=C(OCC(O)COP(=O)(O)OC1C(O)C(O)C(O)C(O)C1O)CCCCCCC=CCC=CCC=CCC=CCC
50	61	78.95733:49 119.08541:12 123.11633:12 133.10152:6 145.10115:12 149.13725:18 152.98906:37 159.1181:6 165.16364:6 168.04398:38 173.12505:6 177.16109:12 191.17673:12 217.20082:6 224.07179:165 227.18129:6 229.19962:35 242.0731:56 242.47725:5 255.20416:6 279.19971:6 279.23956:18 283.24078:126 297.21744:5 309.21637:18 327.23074:356 507.25238:6 552.27625:38 552.31915:176	310	5.886	626.346	5.67	626.346	[M+CH3COO]-	LPC	LPC 22:6	313	ok	C30H50NO7P	LSOWKZULVQWMLY-UHFFFAOYSA-N	O=C(OCC(O)COP(=O)([O-])OCC[N+](C)(C)C)CCC=CCC=CCC=CCC=CCC=CCC=CCC
50	64	237.22675:67 263.21933:12 263.23297:48 268.25943:12 268.26172:24 321.31689:60 338.33926:60 339.3132:36 364.29602:12 364.35495:176 380.32666:24 380.34308:24 561.59381:12 572.57599:24 588.56744:60 590.58484:48 590.60529:36 620.59912:213 621.58545:24	310	13.134	680.619	13.02	680.62	[M+CH3COO]-	Cer_NS	Cer 40:1;2O|Cer 18:1;2O/22:0	333	ok	C40H79NO3	KEPQASGDXIEOIL-UHFFFAOYSA-N	O=C(NC(CO)C(O)C=CCCCCCCCCCCCCC)CCCCCCCCCCCCCCCCCCCCC
50	65	95.04896:3 203.97995:3 225.96608:3 237.22104:38 249.21237:4 250.25256:8 255.22137:3 263.24298:25 266.25046:8 277.24637:3 335.30371:4 335.33197:40 349.33017:4 351.36343:4 352.33221:8 352.35855:47 353.33926:26 359.87222:3 367.35751:12 378.33539:4 378.37088:95 379.36523:8 391.05246:3 392.38022:20 394.35098:16 394.37048:35 396.9248:3 406.37256:4 422.39938:3 559.56909:3 586.56946:8 586.57965:16 602.57129:21 602.5885:26 604.578:28 610.59052:3 634.60907:131 635.61005:16 646.30145:3	310	13.249	694.634	13.16	694.635	[M+CH3COO]-	Cer_NS	Cer 41:1;2O|Cer 18:1;2O/23:0	337	ok	C41H81NO3	NAJHAHQNQCNWOP-UHFFFAOYSA-N	O=C(NC(CO)C(O)C=CCCCCCCCCCCCCC)CCCCCCCCCCCCCCCCCCCCCC
50	66	235.20078:12 237.22189:80 255.23788:10 263.23697:63 268.26343:36 347.30347:12 347.327:94 364.33813:36 364.3569:76 365.33539:48 388.35724:12 390.3678:300 391.3667:24 406.35892:69 406.37024:60 598.5918:60 614.5434:12 614.58862:48 616.6048:64 646.60815:403 647.61853:66	310	13.132	706.632	13.03	706.635	[M+CH3COO]-	Cer_NS	Cer 42:2;2O|Cer 18:1;2O/24:1	339	ok	C42H81NO3	HZPUWSUHFOTSAY-UHFFFAOYSA-N	O=C(NC(CO)C(O)C=CCCCCCCCCCCCCC)CCCCCCCCCCCC=CCCCCCCCCCC
50	67	235.20691:4 237.22372:53 250.23756:4 255.2309:3 263.23901:43 266.24188:8 268.25861:12 287.28192:4 349.34927:57 353.22656:3 366.37173:55 367.35022:29 392.32819:4 392.38101:142 393.41309:8 408.34491:8 408.39029:31 600.60004:21 600.64819:12 616.55725:4 616.60608:29 618.60809:34 618.63605:24 648.6347:226 649.62872:26	310	13.356	708.65	13.26	708.651	[M+CH3COO]-	Cer_NS	Cer 42:1;2O|Cer 18:1;2O/24:0	341	ok	C42H83NO3	ZJVVOYPTFQEGPH-UHFFFAOYSA-N	O=C(NC(CO)C(O)C=CCCCCCCCCCCCCC)CCCCCCCCCCCCCCCCCCCCCCC
50	68	140.01196:20 196.02065:4 196.03439:12 255.18689:8 255.23174:125 256.23721:12 278.34018:8 279.23065:284 280.23297:25 434.26892:12 452.24503:4 452.26892:20 458.26099:8 714.43036:4 714.48285:29 714.51288:39	310	9.592	714.507	9.2	714.508	[M-H]-	PE	PE 34:2|PE 16:0_18:2	345	ok	C39H74NO8P	HBZNVZIRJWODIB-UHFFFAOYSA-N	O=C(OCC(OC(=O)CCCCCCCC=CCC=CCCCCC)COP(=O)(O)OCCN)CCCCCCCCCCCCCCC
50	69	78.96399:7 140.00883:7 196.03073:7 205.19405:7 239.24164:10 259.22516:5 259.24097:18 279.25211:2 285.23148:2 303.23428:121 304.22488:7 304.2518:7 355.49448:2 375.21802:5 418.27222:22 436.27512:31 662.64319:2 722.50403:20 722.5191:22	310	9.991	722.511	9.73	722.513	[M-H]-	EtherPE	PE P-36:4|PE P-16:0_20:4	347	ok	C41H74NO7P	YITZQGLIICATLN-UHFFFAOYSA-N	O=C(OC(COC=CCCCCCCCCCCCCCC)COP(=O)(O)OCCN)CCCCCCC=CCC=CCC=CCC=CCC
50	70	140.01134:12 161.10069:5 196.03391:18 241.21176:6 242.22203:12 255.22919:63 259.24036:24 279.24216:12 288.28488:18 289.28659:18 303.22644:136 452.26642:18 500.29288:6 738.51257:38 738.57361:18	310	9.545	738.51	9.16	738.508	[M-H]-	PE	PE 36:4|PE 16:0_20:4	350	ok	C41H74NO8P	NQIMLWFRWGTTOZ-UHFFFAOYSA-N	O=C(OCC(OC(=O)CCCCCCC=CCC=CCC=CCC=CCC)COP(=O)(O)OCCN)CCCCCCCCCCCCCCC
50	71	122.98159:5 196.04103:12 256.19293:5 279.23123:244 280.2312:12 281.24707:124 458.29712:6 478.27386:12 740.51721:35	310	9.688	740.521	9.35	740.524	[M-H]-	PE	PE 36:3|PE 18:1_18:2	354	ok	C41H76NO8P	GKAFCSRKMWFPSJ-UHFFFAOYSA-N	O=C(OCC(OC(=O)CCCCCCCC=CCC=CCCCCC)COP(=O)(O)OCCN)CCCCCCCC=CCCCCCCCC
50	73	130.32365:3 140.00446:16 196.03351:20 279.2345:552 280.23447:25 283.26636:238 284.26877:23 439.26624:3 458.26639:12 462.30722:16 476.25888:12 480.28888:22 480.30118:29 526.3446:3 742.53607:113	410	10.593	742.535	9.84	742.539	[M-H]-	PE	PE 36:2|PE 18:0_18:2	356	ok	C41H78NO8P	YDTWOEYVDRKKCR-UHFFFAOYSA-N	O=C(OCC(OC(=O)CCCCCCCC=CCC=CCCCCC)COP(=O)(O)OCCN)CCCCCCCCCCCCCCCCC
50	74	229.19257:24 283.23459:74 302.99976:10 327.23114:227 418.24023:12 418.27756:24 436.27463:81 746.46771:12 746.47925:60 746.50604:48 746.5329:48	310	9.839	746.508	9.52	746.513	[M-H]-	EtherPE	PE P-38:6|PE P-16:0_22:6	358	ok	C43H74NO7P	WVGALBKSWOUIEZ-UHFFFAOYSA-N	O=C(OC(COC=CCCCCCCCCCCCCCC)COP(=O)(O)OCCN)CCC=CCC=CCC=CCC=CCC=CCC=CCC
50	76	103.87046:2 196.0314:5 205.19476:7 259.23965:12 259.24869:5 267.26633:5 303.23541:93 304.22845:10 437.99341:2 446.30368:13 464.29489:10 464.31302:20 750.54291:20	410	11.158	750.54	10.64	750.544	[M-H]-	EtherPE	PE O-38:5|PE O-18:1_20:4	361	ok	C43H78NO7P	ZTZQZGHJLWFLFQ-UHFFFAOYSA-N	O=C(OC(COC=CCCCCCCCCCCCCCCCC)COP(=O)(O)OCCN)CCCCCCC=CCC=CCC=CCC=CCC
50	78	180.02274:5 226.34763:12 227.05132:12 279.23334:249 284.19186:5 307.25311:12 476.31821:6 476.36722:18 494.34299:39 756.56537:33 756.61169:60	310	12.865	756.591	12.66	756.591	[M-H]-	EtherPE	PE P-38:4|PE P-18:0_20:4	364	ok	C43H84NO7P	FUOWNRULQZKEKD-UHFFFAOYSA-N	O=C(OC(COCCCCCCCCCCCCCCCCCCCC)COP(=O)(O)OCCN)CCCCCCCC=CCC=CCCCCC
50	79	253.22511:24 281.25192:275 309.27661:100 466.30087:12 476.34033:24 494.34995:60 758.51721:12 758.59448:101	310	13.108	758.602	13.07	758.607	[M-H]-	EtherPE	PE O-38:1|PE O-20:0_18:1	366	ok	C43H86NO7P	NQSSTNHCCAXMTJ-UHFFFAOYSA-N	O=C(OC(COCCCCCCCCCCCCCCCCCCCC)COP(=O)(O)OCCN)CCCCCCCC=CCCCCCCCC
50	80	78.95905:40 122.98886:5 139.56757:2 168.04016:101 227.02829:2 241.21704:7 288.2905:5 377.19202:5 447.29034:7 465.83112:2 488.24643:7 601.26556:2 614.48358:7 672.5036:5 683.26849:5 683.31982:5 685.53021:423 686.54108:23 700.47101:5 759.52618:7 759.53003:15 759.60742:5	310	8.588	759.564	8.49	759.566	[M+CH3COO]-	SM	SM 34:2;2O|SM 18:2;2O/16:0	367	ok	C39H77N2O6P	RYPRHPLEPBYJJE-UHFFFAOYSA-N	O=C(NC(COP(=O)([O-])OCC[N+](C)(C)C)C(O)C=CCCC=CCCCCCCCCC)CCCCCCCCCCCCCCC
50	81	78.95729:104 105.44059:3 122.99016:9 168.04024:352 449.29001:6 449.3168:19 616.45892:18 685.33728:12 687.46625:36 687.5509:1905 688.54486:91 702.48022:12 702.51367:18 761.56067:18 761.61102:12	310	9.101	761.581	8.79	761.581	[M+CH3COO]-	SM	SM 34:1;2O|SM 18:1;2O/16:0	368	ok	C39H79N2O6P	RWKUXQNLWDTSLO-UHFFFAOYSA-N	O=C(NC(COP(=O)([O-])OCC[N+](C)(C)C)C(O)C=CCCCCCCCCCCCCC)CCCCCCCCCCCCCCC
50	82	87.00711:10 123.11622:10 166.09148:10 196.03043:12 196.03632:24 198.93951:10 255.20253:12 255.23167:138 283.21988:12 283.22696:36 309.21402:10 327.23578:121 434.26587:10 452.26877:36 762.52087:71 762.55573:24	310	9.424	762.512	8.99	762.508	[M-H]-	PE	PE 38:6|PE 16:0_22:6	369	ok	C43H74NO8P	MPWUZHVZZKSTPV-UHFFFAOYSA-N	O=C(OCC(OC(=O)CCC=CCC=CCC=CCC=CCC=CCC=CCC)COP(=O)(O)OCCN)CCCCCCCCCCCCCCC
50	83	78.95358:2 78.95857:5 140.00967:13 141.12952:1 196.03345:10 205.19278:6 214.05171:2 229.20145:2 255.23268:1 257.24561:2 259.23709:15 283.26572:82 284.26578:4 285.21307:2 303.22989:152 304.22537:7 304.23517:8 462.28412:4 480.31754:16 482.25726:5 500.29565:4 766.51361:17 766.52917:29 766.54468:29	410	10.533	766.539	10.03	766.539	[M-H]-	PE	PE 38:4|PE 18:0_20:4	374	ok	C43H78NO8P	YEHAZLUVAZKVRO-UHFFFAOYSA-N	O=C(OCC(OC(=O)CCCCCCC=CCC=CCC=CCC=CCC)COP(=O)(O)OCCN)CCCCCCCCCCCCCCCCC
50	84	137.1348:2 177.16521:5 196.03752:12 203.1835:7 223.81358:5 229.18271:10 266.1069:2 267.25745:5 283.24289:41 299.15836:2 327.22766:87 328.2338:5 362.01425:2 446.30115:21 464.32257:33 772.03473:2 774.52081:23 774.55206:33	410	10.931	774.539	10.18	774.544	[M-H]-	EtherPE	PE O-40:7|PE O-18:1_22:6	378	ok	C45H78NO7P	FIJFPUAJUDAZEY-UHFFFAOYSA-N	O=C(OC(COC=CCCCCCCCCCCCCCCCC)COP(=O)(O)OCCN)CCC=CCC=CCC=CCC=CCC=CCC=CCC
50	85	135.1239:2 177.15948:5 191.18079:5 229.19318:12 249.18182:5 255.20392:5 283.2356:36 303.23306:10 327.22742:91 328.24118:7 405.2876:5 448.31628:17 466.32938:40 467.34525:5 776.55249:31	310	11.124	776.558	11.01	776.56	[M-H]-	EtherPE	PE P-40:6|PE P-18:0_22:6	379	ok	C45H80NO7P	CFLIAMAPAOTPGM-UHFFFAOYSA-N	O=C(OC(COCCCCCCCCCCCCCCCCCC)COP(=O)(O)OCCN)CCC=CCC=CCC=CCC=CCC=CCC=CCC
50	86	78.95884:5 140.00858:5 191.10789:2 196.0343:6 202.52457:1 205.19569:5 207.16859:1 231.2169:2 259.23825:12 283.21033:1 295.29953:6 298.47949:1 303.17508:2 303.23373:118 304.23413:6 367.32645:1 431.28763:4 474.31317:5 474.33151:10 492.33459:22 493.35031:2 628.5047:2 718.61487:1 778.56335:20	410	12.743	778.57	12.1	778.576	[M-H]-	EtherPE	PE P-40:4|PE P-20:0_20:4	381	ok	C45H82NO7P	QVNQNWKELAFJOX-UHFFFAOYSA-N	O=C(OC(COC=CCCCCCCCCCCCCCCCCCC)COP(=O)(O)OCCN)CCCCCCC=CCC=CCC=CCC=CCC
50	88	133.10002:4 140.00565:12 175.1398:4 177.16269:12 196.02895:8 196.04073:12 229.19034:12 249.17442:4 249.1855:12 271.1665:3 283.24417:64 283.26306:107 309.21475:4 327.23401:123 328.24014:12 462.26648:4 469.59161:3 480.30576:31 524.29065:8 717.62012:3 790.47626:8 790.54333:41	310	10.359	790.533	9.87	790.539	[M-H]-	PE	PE 40:6|PE 18:0_22:6	388	ok	C45H78NO8P	XYYHNDVKALDFHQ-UHFFFAOYSA-N	O=C(OCC(OC(=O)CCC=CCC=CCC=CCC=CCC=CCC=CCC)COP(=O)(O)OCCN)CCCCCCCCCCCCCCCCC
50	89	168.02893:4 168.03986:16 224.05598:4 224.06859:16 227.19708:16 253.21342:144 254.2261:12 255.22961:147 264.43222:3 281.23721:16 283.24371:23 291.9762:3 327.20047:8 327.23093:36 460.2583:8 462.2869:12 478.28943:12 480.29889:32 643.48383:8 716.46155:8 716.51038:89 716.52917:66 717.52509:12 722.63568:12 731.48712:4 790.51459:20	310	9.231	790.556	9.09	790.56	[M+CH3COO]-	PC	PC 32:1|PC 16:0_16:1	389	ok	C40H78NO8P	QIBZFHLFHCIUOT-UHFFFAOYSA-N	O=C(OCC(OC(=O)CCCCCCCC=CCCCCCC)COP(=O)([O-])OCC[N+](C)(C)C)CCCCCCCCCCCCCCC
50	90	78.959:12 168.03455:20 224.07089:29 242.0873:4 255.23207:724 256.2308:20 256.23981:22 391.22369:8 436.26929:3 462.27213:12 480.29001:27 645.5116:23 700.55927:4 715.57947:12 718.54095:183 719.53448:20 723.4928:4 733.50836:8 792.56433:20 792.59595:12	310	9.946	792.576	9.57	792.576	[M+CH3COO]-	PC	PC 32:0|PC 16:0_16:0	391	ok	C40H80NO8P	KILNVBDSWZSGLL-UHFFFAOYSA-N	O=C(OCC(OC(=O)CCCCCCCCCCCCCCC)COP(=O)([O-])OCC[N+](C)(C)C)CCCCCCCCCCCCCCC
50	92	168.04338:20 224.06422:7 241.2164:97 242.22231:10 255.2294:5 259.25412:2 279.23291:281 280.23285:15 344.3757:2 430.22742:2 448.29584:7 460.27289:2 466.29333:23 481.29547:2 504.30231:5 694.16858:2 728.51721:69 729.50244:7 729.52899:10 802.52716:5 802.54706:10	310	9.074	802.559	8.89	802.56	[M+CH3COO]-	PC	PC 33:2|PC 15:0_18:2	398	ok	C41H78NO8P	DGBYUHHIADYUMU-UHFFFAOYSA-N	O=C(OCC(OC(=O)CCCCCCCC=CCC=CCCCCC)COP(=O)([O-])OCC[N+](C)(C)C)CCCCCCCCCCCCCC
50	93	165.26408:1 168.04335:8 207.62138:1 224.0663:10 253.2132:85 254.22365:5 267.22134:1 279.23288:244 280.2305:13 281.6113:2 303.2338:2 389.20749:2 460.2699:6 478.2767:10 478.28897:14 486.29947:4 504.30234:5 738.14032:2 740.51398:91 741.534:11 755.46814:2 764.52173:2 814.54724:9	310	8.855	814.559	8.76	814.56	[M+CH3COO]-	PC	PC 34:3|PC 16:1_18:2	402	ok	C42H78NO8P	QJWDAOSZZYVBJZ-UHFFFAOYSA-N	O=C(OCC(OC(=O)CCCCCCCC=CCC=CCCCCC)COP(=O)([O-])OCC[N+](C)(C)C)CCCCCCCC=CCCCCCC
50	94	168.04272:12 205.20122:4 224.06793:20 241.2225:8 253.20387:4 255.229:130 277.21698:292 278.21802:22 279.23026:51 296.02573:3 462.29596:12 478.27106:4 480.30203:28 502.28162:4 740.52344:133 741.49762:16 741.53967:16 814.52942:8	310	9.077	814.56	8.93	814.56	[M+CH3COO]-	PC	PC 34:3|PC 16:0_18:3	403	ok	C42H78NO8P	JMAYDGBZRHQJAT-UHFFFAOYSA-N	O=C(OCC(OC(=O)CCCCCCCC=CCC=CCC=CCC)COP(=O)([O-])OCC[N+](C)(C)C)CCCCCCCCCCCCCCC
50	95	78.95277:12 78.95776:143 152.99411:60 168.02547:12 168.04002:316 206.06148:24 224.07091:300 238.98775:10 242.06548:36 245.75659:10 255.22984:7250 256.23083:73 258.31311:24 261.21524:24 278.34525:69 279.21463:349 279.23337:27315 280.23334:268 281.25156:60 282.44144:24 285.08694:24 391.19595:12 391.23203:60 406.28964:36 409.22:12 415.21524:24 425.24731:24 430.26895:24 462.2963:229 471.38126:10 480.30542:825 481.30865:60 486.28793:90 486.30032:183 504.30954:244 671.45502:48 697.48694:36 740.13715:48 740.17151:63 742.44513:23 742.54077:17850 743.4704:36 743.5354:363 746.79187:36 754.03894:24 756.57697:24 757.48444:60 766.54614:24 816.58069:216	310	9.448	816.574	9.3	816.576	[M+CH3COO]-	PC	PC 34:2|PC 16:0_18:2	404	ok	C42H80NO8P	JLPULHDHAOZNQI-UHFFFAOYSA-N	O=C(OCC(OC(=O)CCCCCCCC=CCC=CCCCCC)COP(=O)([O-])OCC[N+](C)(C)C)CCCCCCCCCCCCCCC
50	96	78.95614:24 152.99677:18 165.76364:5 168.04276:79 201.97296:5 224.05074:6 224.07175:87 242.06412:6 242.07503:18 253.19881:6 255.21271:63 255.23064:1652 256.23611:53 280.34451:18 281.24524:5456 282.24878:139 282.72055:12 305.23254:6 354.85501:5 391.2103:12 406.26175:6 409.23743:12 414.12677:5 462.29053:74 480.26254:24 480.30865:217 481.31808:18 488.29877:40 488.31427:49 506.31927:40 671.53821:6 699.4856:12 742.11938:18 744.45343:18 744.55298:2294 745.46851:12 745.55664:128 759.49738:24 761.33954:12 818.47766:6 818.55798:30 818.58612:63	310	10.074	818.591	9.76	818.592	[M+CH3COO]-	PC	PC 34:1|PC 16:0_18:1	408	ok	C42H82NO8P	WTJKGGKOPKCXLL-UHFFFAOYSA-N	O=C(OCC(OC(=O)CCCCCCCC=CCCCCCCCC)COP(=O)([O-])OCC[N+](C)(C)C)CCCCCCCCCCCCCCC
50	97	78.95724:2 161.05424:1 168.04083:9 224.06752:5 255.22839:128 256.23386:6 279.22946:4 281.24292:5 283.25891:87 284.27313:6 462.29385:4 478.79996:1 480.29056:5 480.31824:7 490.32635:4 503.34286:1 508.3428:9 673.5224:5 673.55884:4 699.53455:6 743.60046:8 746.56561:56 747.5553:7 758.62042:5 761.54175:4 769.61499:4 770.57697:7 770.61591:9 820.58386:8 820.62006:6	410	11.09	820.611	10.55	820.607	[M+CH3COO]-	PC	PC 34:0|PC 16:0_18:0	412	ok	C42H84NO8P	PZNPLUBHRSSFHT-UHFFFAOYSA-N	O=C(OCC(OC(=O)CCCCCCCCCCCCCCCCC)COP(=O)([O-])OCC[N+](C)(C)C)CCCCCCCCCCCCCCC
50	99	96.95743:4 137.0963:3 168.03439:4 168.03986:12 176.94016:3 224.06859:20 239.23058:3 269.24429:156 279.23309:467 280.23306:23 281.24188:12 288.28516:3 293.25336:16 303.23401:12 315.40231:3 458.26108:12 476.29016:8 476.31467:12 486.28433:4 494.26761:4 494.3269:31 504.30585:8 597.42291:3 746.79108:3 756.52594:72 756.54138:156 757.54926:24 757.57245:20 830.5556:8 830.6203:12	310	9.883	830.584	9.64	830.592	[M+CH3COO]-	PC	PC 35:2|PC 17:0_18:2	419	ok	C43H82NO8P	ZSKWZJYUVZYDQU-UHFFFAOYSA-N	O=C(OCC(OC(=O)CCCCCCCC=CCC=CCCCCC)COP(=O)([O-])OCC[N+](C)(C)C)CCCCCCCCCCCCCCCC
52	10	195.16431:6 195.18587:12 197.18704:37 221.18658:43 223.20332:102 225.22076:844 253.21294:18 271.22571:135	310	5.44	271.228	5.89	271.228	[M-H]-	OxFA	FA 16:0;(2OH)	87	ok	C16H32O3	JGHSBPIZNUXPLA-UHFFFAOYSA-N	O=C(O)C(O)CCCCCCCCCCCCCC
52	101	78.95806:90 140.01343:60 176.91422:10 196.03886:104 214.05151:48 255.23314:951 256.24313:60 452.2796:48	310	6.371	452.278	6.33	452.278	[M-H]-	LPE	LPE 16:0	436	ok	C21H44NO7P	YVYMBNSKXOXSKW-UHFFFAOYSA-N	O=C(OCC(O)COP(=O)(O)OCCN)CCCCCCCCCCCCCCC
52	103	78.95744:154 91.55524:3 96.95729:12 121.99307:4 134.98647:8 137.00121:16 140.00896:89 152.99083:20 166.02153:8 190.94197:3 196.03722:119 263.23456:8 265.25363:66 401.24146:12 462.30261:363	310	6.736	462.298	6.6	462.299	[M-H]-	EtherLPE	LPE O-18:2	464	ok	C23H46NO6P	DBVHWKABURKXNY-UHFFFAOYSA-N	O=P(O)(OCCN)OCC(O)COCCCCCCCCC=CCC=CCCCCC
52	105	78.95707:114 96.96804:12 137.00436:12 140.0105:66 196.02562:12 196.03741:128 265.25198:24 267.26959:103 356.32932:10 403.25848:36 405.29028:10 422.31653:24 464.28638:36 464.31964:91	310	7.234	464.311	6.95	464.315	[M-H]-	EtherLPE	LPE O-18:1	473	ok	C23H48NO6P	CDONWGCJDDHTLP-UHFFFAOYSA-N	O=P(O)(OCCN)OCC(O)COCCCCCCCCC=CCCCCCCCC
52	106	79.9567:253 96.64636:12 96.95981:6408 97.95739:24 249.14275:10 463.78784:24 465.2973:8173	310	7.15	465.302	6.72	465.304	[M-H]-	SSulfate	ST 27:1;O;S	475	ok	C27H46O4S	BHYOQNUELFTYRT-UHFFFAOYSA-N	O=S(=O)(O)OC1CC2=CCC3C(CCC4(C)C(CCC34)C(C)CCCC(C)C)C2(C)CC1
52	107	96.95685:5 101.05813:119 212.02686:5 326.31567:5 335.30081:6 335.33423:114 336.327:12 363.28259:6 363.32806:88 364.32123:12 381.34128:107 382.35327:12 404.33517:5	410	7.845	465.395	8.5	465.395	[M-H]-	FAHFA	AAHFA 29:1;O|AAHFA 5:0/24:1;O	477	ok	C29H54O4	IXUGVEGEQHASTD-UHFFFAOYSA-N	O=C(OC(C(=O)O)CCCCCCCCCCC=CCCCCCCCCCC)CCCC
52	109	78.95752:122 134.97408:12 140.01299:60 405.27014:75 423.27142:24 466.26913:12 466.33276:173 466.36914:36	310	7.223	466.324	7.29	466.33	[M-H]-	EtherLPE	LPE O-18:0	479	ok	C23H50NO6P	JIJGULMDDZORPH-UHFFFAOYSA-N	O=P(O)(OCCN)OCC(O)COCCCCCCCCCCCCCCCCCC
52	113	331.22736:12 341.24591:12 353.26044:6 355.22046:18 357.24161:18 369.21921:6 369.2381:30 371.26352:77 373.28635:6 375.24673:38 377.26675:24 386.04327:6 387.24927:71 389.26254:62 403.9668:6 405.26544:391 405.96927:18 406.2634:24 407.2796:3952 408.27722:128 410.90463:12 425.27002:12 453.44028:5	330	1.593	467.301	1.519	467.301	[M+CH3COO]-	BileAcid	ST 24:1;O5	485	ok	C24H40O5	DKPMWHFRUGMUKF-UHFFFAOYSA-N	CC(CCC(O)=O)C1CCC2C3C(O)C(O)C4CC(O)CCC4(C)C3CCC12C
52	114	79.95938:36 85.01412:10 96.95712:412 139.99376:12 355.3161:24 406.28027:36 465.86948:12 467.3186:2113	310	7.237	467.321	7.52	467.32	[M-H]-	SSulfate	ST 27:0;O;S	486	ok	C27H48O4S	CBBTWAWCVXJVTL-UHFFFAOYSA-N	O=S(=O)(O)OC1CCC2(C)C(CCC3C4CCC(C(C)CCCC(C)C)C4(C)CCC32)C1
52	115	87.04091:24 101.06126:184 337.35065:152 351.35635:24 365.34103:116 379.34985:48 383.35129:142 384.34393:36 397.35385:12 408.34525:36 467.44916:24	410	8.267	467.409	8.83	467.411	[M-H]-	FAHFA	AAHFA 29:0;O|AAHFA 5:0/24:0;O	487	ok	C29H56O4	ZOHXRXMCMRECAK-UHFFFAOYSA-N	O=C(OC(C(=O)O)CCCCCCCCCCCCCCCCCCCCCC)CCCC
52	116	78.95848:30 140.0108:25 152.98938:12 173.98157:3 196.02408:8 196.03783:61 204.04906:3 214.03813:16 274.90021:3 279.23138:316 280.21255:8 280.2384:29 476.25134:4 476.27585:16	310	6.05	476.277	6.13	476.278	[M-H]-	LPE	LPE 18:2	510	ok	C23H44NO7P	DBHKHNGBVGWQJE-UHFFFAOYSA-N	O=C(OCC(O)COP(=O)(O)OCCN)CCCCCCCC=CCC=CCCCCC
52	117	78.95594:162 80.81496:5 96.97096:24 150.97188:6 152.99451:57 169.15778:5 171.00459:98 402.21991:18 476.2757:68	410	5.252	476.279	6.13	476.278	[M-H]-	GPNAE	GPNAE 18:2	511	ok	C23H44NO7P	SIFXNALWQVODIM-UHFFFAOYSA-N	O=C(NCCOP(=O)(O)OCC(O)CO)CCCCCCCC=CCC=CCCCCC
52	118	79.96071:36 96.95721:342 477.29886:279	310	6.961	477.303	6.67	477.304	[M-H]-	SSulfate	ST 28:2;O;S	512	ok	C28H46O4S	FOEFJGLJLQXUDF-UHFFFAOYSA-N	O=S(=O)(O)OC1CC2=CCC3C(CCC4(C)C(CCC34)C(C=CC(C)C(C)C)C)C2(C)CC1
52	120	78.95879:36 196.04259:48 214.04314:12 242.98212:48 281.24606:459	310	6.486	478.29	6.41	478.294	[M-H]-	LPE	LPE 18:1	517	ok	C23H46NO7P	PYVRVRFVLRNJLY-UHFFFAOYSA-N	O=C(OCC(O)COP(=O)(O)OCCN)CCCCCCCC=CCCCCCCCC
52	121	78.96135:35 96.97009:6 131.00731:5 152.99358:18 171.00182:30 212.01939:5 242.98883:18 339.18997:5 404.25403:12 458.96738:5 478.2804:24	410	5.678	478.292	6.45	478.294	[M-H]-	GPNAE	GPNAE 18:1	518	ok	C23H46NO7P	VBNXVCGZJCGEKO-UHFFFAOYSA-N	O=C(NCCOP(=O)(O)OCC(O)CO)CCCCCCCC=CCCCCCCCC
52	122	96.95369:12 96.96199:151 479.31924:211	310	7.284	479.32	7.29	479.32	[M-H]-	SSulfate	ST 28:1;O;S	520	ok	C28H48O4S	NNLNVKVMYKIRMN-UHFFFAOYSA-N	O=S(=O)(O)OC1CC2=CCC3C(CCC4(C)C(CCC34)C(C)CCC(C)C(C)C)C2(C)CC1
52	124	78.95713:184 128.70306:10 140.00841:158 153.0024:48 180.80293:10 196.04037:236 202.4509:10 214.0468:63 265.24573:24 282.35681:24 283.26315:2695 284.25845:97 359.33463:10 480.26395:12 480.29471:99	310	6.987	480.306	6.82	480.31	[M-H]-	LPE	LPE 18:0	523	ok	C23H48NO7P	BBYWOYAFBUOUFP-UHFFFAOYSA-N	O=C(OCC(O)COP(=O)(O)OCCN)CCCCCCCCCCCCCCCCC
52	125	73.04094:2 78.958:18 152.99545:58 171.00555:10 224.51067:5 227.03069:7 245.0296:5 245.04716:5 255.19931:7 255.23518:186 256.23843:12 391.24042:2 483.26703:10	310	5.795	483.271	5.79	483.273	[M-H]-	LPG	LPG 16:0	528	ok	C22H45O9P	BVJSKAUUFXBDOB-UHFFFAOYSA-N	O=C(OCC(O)COP(=O)(O)OCC(O)CO)CCCCCCCCCCCCCCC
52	126	79.95683:168 96.65329:36 96.95985:4990 97.96159:24 310.75998:10 371.13666:12 389.25983:48 397.26422:12 405.27945:12 407.27664:60 407.29929:24 413.32336:36 425.30731:87 443.3147:64 485.66876:64 485.95645:24 487.14832:24 487.23505:27875	310	1.271	487.236	1.36	487.237	[M-H]-	BASulfate	ST 24:1;O5;S	543	ok	C24H40O8S	AUVYDCOKXDDYKR-UHFFFAOYSA-N	C[C@H](CCC(O)=O)[C@H]1CC[C@H]2[C@@H]3[C@H](O)C[C@@H]4C[C@@H](CC[C@]4(C)[C@H]3C[C@H](O)[C@]12C)OS(O)(=O)=O
52	129	78.95966:71 110.97601:5 121.99266:12 124.01303:6 140.00349:6 140.0118:41 152.99031:6 196.03262:68 267.26343:6 293.28299:12 295.29337:57 335.3269:5 431.26953:6 431.28992:12 474.36783:6 492.34055:74	310	7.752	492.347	7.48	492.346	[M-H]-	EtherLPE	LPE O-20:1	556	ok	C25H52NO6P	AVEWHMSFODPPIG-UHFFFAOYSA-N	O=P(O)(OCCN)OCC(O)COCCCCCCCCCCC=CCCCCCCCC
52	130	79.95488:16 96.95777:190 493.33923:762	310	7.413	493.336	7.6	493.336	[M-H]-	SSulfate	ST 29:1;O;S	557	ok	C29H50O4S	IPVNPUHVCZJVOI-UHFFFAOYSA-N	O=S(=O)(O)OC1CC2=CCC3C(CCC4(C)C(CCC34)C(C)CCC(CC)C(C)C)C2(C)CC1
52	132	78.95863:220 134.98361:12 134.99013:24 140.01273:184 155.00652:10 433.30853:173 434.31119:24 451.33383:36 494.36667:722	310	7.773	494.36	7.63	494.362	[M-H]-	EtherLPE	LPE O-20:0	560	ok	C25H54NO6P	PKPGKYPSMJMPGS-UHFFFAOYSA-N	O=P(O)(OCCN)OCC(O)COCCCCCCCCCCCCCCCCCCCC
52	133	78.9601:57 150.97784:6 152.98143:18 152.99532:150 227.05629:5 255.24454:12 330.05807:5 409.25278:18	310	5.728	496.266	5.42	496.268	[M-H]-	LPS	LPS 16:0	567	ok	C22H44NO9P	XIVOBOJQPNEUSC-UHFFFAOYSA-N	O=C(OCC(O)COP(=O)(O)OCC(N)C(=O)O)CCCCCCCCCCCCCCC
52	135	77.96985:2 79.95651:16 80.96489:7 96.9622:2 106.98192:12 124.00641:20 355.2536:7 390.30539:5 404.31186:5 414.30927:2 480.28119:5 496.67722:10 496.75854:5 498.28934:1991	330	3.409	498.289	3.536	498.289	[M-H]-	BileAcid	BA 24:1;O3;T	572	ok	C26H45NO6S	BHTRKEVKTKCXOH-BJLOMENOSA-N	C[C@H](CCC(=O)NCCS(=O)(=O)O)[C@H]1CC[C@@H]2[C@@]1(CC[C@H]3[C@H]2[C@@H](C[C@H]4[C@@]3(CC[C@H](C4)O)C)O)C
52	140	96.95632:12 106.97725:12 123.99367:6 124.0093:24 371.24173:6 405.22263:6 407.27917:37 410.28134:18 512.2226:29 512.26709:1070	410	1.62	512.268	2.27	512.269	[M-H]-	BASulfate	BA 24:1;O3;G;S	603	ok	C26H43NO7S	FHXBAFXQVZOILS-UHFFFAOYSA-N	C[C@H](CCC(=O)NCC(O)=O)[C@H]1CC[C@H]2[C@@H]3CC[C@@H]4C[C@@H](CC[C@]4(C)[C@H]3CC[C@]12C)OS(O)(=O)=O
52	141	71.00862:3 79.95718:35 80.96304:16 97.59701:3 106.97992:34 123.99496:4 124.00434:47 289.48981:4 291.94742:4 297.35342:4 298.965:4 304.69983:4 310.96909:4 323.7825:3 338.20828:4 353.23853:3 356.25995:12 360.24194:4 366.19061:4 374.25946:12 384.23807:4 384.25735:4 386.26004:8 390.26163:3 400.27304:8 404.26456:4 404.27585:8 412.29562:12 418.31046:8 428.23447:4 428.27805:8 430.29321:12 446.27942:4 448.30969:16 496.23123:4 496.26562:12 512.60272:16 512.62494:24 514.20862:19 514.28186:10147	330	1.257	514.283	1.289	514.284	[M-H]-	BileAcid	BA 24:1;O4;T	605	ok	C26H45NO7S	XSOLDPYUICCHJX-UHFFFAOYNA-N	CC(CCC(=O)NCCS(=O)(=O)O)C1CCC2C1(CCC3C2C(C(C4C3(CCC(C4)O)C)O)O)C
52	142	79.9583:4 100.75411:1 106.97974:2 124.00882:9 412.28638:1 482.70517:1 512.63043:5 514.28101:509	330	2.902	514.283	2.849	514.284	[M-H]-	BileAcid	BA 24:1;O4;T	606	ok	C26H45NO7S	WBWWGRHZICKQGZ-HZAMXZRMSA-N	C[C@H](CCC(=O)NCCS(=O)(=O)O)[C@H]1CC[C@@H]2[C@@]1([C@H](C[C@H]3[C@H]2[C@@H](C[C@H]4[C@@]3(CC[C@H](C4)O)C)O)O)C
52	145	122.98604:10 140.00266:12 140.00931:36 181.03416:10 196.03146:24 319.29672:12 321.30615:24 427.37906:10 459.30676:12 518.33557:24 518.37714:24	310	7.775	518.361	7.55	518.362	[M-H]-	EtherLPE	LPE O-22:2	615	ok	C27H54NO6P	UDKAKBIGYGBZEE-UHFFFAOYSA-N	O=P(O)(OCCN)OCC(O)COCCCCCCCCCCCCC=CCC=CCCCCC
52	147	78.95821:319 88.15573:5 96.96777:48 150.97597:12 152.99513:1028 170.99042:6 170.99957:51 255.22276:5 283.26971:56 437.22308:6 437.24948:51 437.26709:80 524.28162:12	310	6.347	524.303	6.2	524.299	[M-H]-	LPS	LPS 18:0	627	ok	C24H48NO9P	ZPDQFUYPBVXUKS-UHFFFAOYSA-N	O=C(OCC(O)COP(=O)(O)OCC(N)C(=O)O)CCCCCCCCCCCCCCCCC
52	149	124.55782:10 253.21098:48 271.22156:91 277.21298:10 279.23093:159 280.23795:12 353.33417:36 471.24994:10	310	8.433	533.457	8.35	533.458	[M-H]-	FAHFA	FAHFA 34:2;O|FAHFA 18:2/16:0;O	646	ok	C34H62O4	LZKUWZWNBYLKIE-UHFFFAOYSA-N	O=C(O)CCCCCCC(OC(=O)CCCCCCCC=CCC=CCCCCC)CCCCCCCC
52	151	184.54327:10 255.22812:447 274.61929:10 279.23666:48 297.24115:191 535.47717:24	310	8.973	535.47	8.89	535.473	[M-H]-	FAHFA	FAHFA 34:1;O|FAHFA 16:0/18:1;O	651	ok	C34H64O4	VNUWHSZUZKHZTA-UHFFFAOYSA-N	O=C(O)CCCCCCC(OC(=O)CCCCCCCCCCCCCCC)C=CCCCCCCCC
52	157	74.024:36 241.21458:48 266.24786:75 280.2619:12 296.22748:10 310.23776:264 324.25323:60	310	8.163	552.462	8.6	552.463	[M-H]-	NAGly	NAGly 31:1;2O|NAGly 16:0;O(FA 15:0)	688	ok	C33H63NO5	MWFCMUKEVITITP-UHFFFAOYSA-N	O=C(O)CNC(=O)CCCCCCC(OC(=O)CCCCCCCCCCCCCC)CCCCCCCC
52	159	152.98618:12 168.03542:12 168.03905:36 208.07407:10 224.06792:77 242.07336:24 255.23351:582 256.2345:36 480.3053:83	310	6.304	554.348	6.21	554.346	[M+CH3COO]-	LPC	LPC 16:0	691	ok	C24H50NO7P	ASWBNKHCZGQVJV-UHFFFAOYSA-N	O=C(OCC(O)COP(=O)([O-])OCC[N+](C)(C)C)CCCCCCCCCCCCCCC
52	16	209.19267:1 211.19691:5 235.20032:8 237.21925:13 239.23599:101 259.00699:1 267.23196:2 285.21597:2 285.23257:18	310	5.792	285.245	6.1	285.243	[M-H]-	OxFA	FA 17:0;(2OH)	109	ok	C17H34O3	KUZABABLVHWUGR-UHFFFAOYSA-N	O=C(O)C(O)CCCCCCCCCCCCCCC
52	161	279.23053:493 280.2352:24 297.23962:177 305.23166:12 512.75934:10 559.46838:36	310	8.61	559.475	8.59	559.473	[M-H]-	FAHFA	FAHFA 36:3;O|FAHFA 18:2/18:1;O	702	ok	C36H64O4	GKFRCWOFCMCBNW-UHFFFAOYSA-N	O=C(O)CCCCCCC(OC(=O)CCCCCCCC=CCC=CCCCCC)C=CCCCCCCCC
52	162	234.98358:10 263.22617:24 279.23557:60 281.24905:977 282.255:48 295.24225:10 297.2424:370 381.35831:12 381.37201:60 473.27805:10 561.48248:36	310	9.061	561.487	8.94	561.489	[M-H]-	FAHFA	FAHFA 36:2;O|FAHFA 18:1/18:1;O	709	ok	C36H66O4	DHOLNZBDURYVOE-UHFFFAOYSA-N	O=C(O)CCCCCCC(OC(=O)CCCCCCCC=CCCCCCCCC)C=CCCCCCCCC
52	168	74.02307:24 224.06786:5 241.21371:30 280.24893:36 324.22131:6 324.24911:123 566.44446:6	410	8.302	566.479	8.81	566.479	[M-H]-	NAGly	NAGly 32:1;2O|NAGly 17:0;O(FA 15:0)	721	ok	C34H65NO5	VOHGUQAZFODJDC-UHFFFAOYSA-N	O=C(O)CNC(=O)CCCCCCCC(OC(=O)CCCCCCCCCCCCCC)CCCCCCCC
52	171	78.96024:26 90.59269:3 96.96889:20 152.99387:153 222.97038:4 223.00182:12 241.00903:135 255.23605:285 256.23706:12 302.03094:3 315.04932:47 383.32657:3 391.22849:27 409.211:4 571.28729:189	310	5.699	571.285	5.51	571.289	[M-H]-	LPI	LPI 16:0	729	ok	C25H49O12P	UOXRPRZMAROFPH-UHFFFAOYSA-N	O=C(OCC(O)COP(=O)(O)OC1C(O)C(O)C(O)C(O)C1O)CCCCCCCCCCCCCCC
52	172	80.95962:12 241.21094:12 266.24863:48 293.20218:12 333.20862:64 350.22409:36 574.41461:78 574.45831:715	410	7.899	574.447	8.43	574.451	[M-H]-	SL	SL 32:0;O|SL 17:0;O/15:0	735	ok	C32H65NO5S	UZFRGLUXGJMVAG-UHFFFAOYSA-N	O=C(N(CC(O)CCCCCCCCCCCCCC)CS(=O)(=O)O)CCCCCCCCCCCCCC
52	174	141.00972:2 152.99712:10 168.04526:10 218.86269:2 224.06535:25 242.06876:10 279.23053:198 280.24225:7 504.30688:30 504.33841:10	310	5.94	578.344	5.97	578.346	[M+CH3COO]-	LPC	LPC 18:2	743	ok	C26H50NO7P	SPJFYYJXNPEZDW-UHFFFAOYSA-N	O=C(OCC(O)COP(=O)([O-])OCC[N+](C)(C)C)CCCCCCCC=CCC=CCCCCC
52	175	168.03784:12 220.92705:10 224.06728:36 242.07729:24 281.24847:391 506.31927:73 506.34451:36	310	6.418	580.355	6.27	580.362	[M+CH3COO]-	LPC	LPC 18:1	749	ok	C26H52NO7P	YAMUFBLWGFFICM-UHFFFAOYSA-N	O=C(OCC(O)COP(=O)([O-])OCC[N+](C)(C)C)CCCCCCCC=CCCCCCCCC
52	177	78.9571:68 152.98843:30 152.99191:51 162.27:5 168.04507:62 214.06931:5 224.06657:215 238.88139:6 242.07417:94 282.37085:18 283.26303:3347 284.26544:98 506.68085:6 508.34076:340 509.34753:34 582.38666:12	310	6.924	582.377	6.73	582.378	[M+CH3COO]-	LPC	LPC 18:0	752	ok	C26H54NO7P	IHNKQIMGVNPMTC-UHFFFAOYSA-N	O=C(OCC(O)COP(=O)([O-])OCC[N+](C)(C)C)CCCCCCCCCCCCCCCCC
52	178	223.18895:12 223.20363:48 237.21585:24 241.2186:24 254.2506:48 266.25192:105 268.23883:10 280.26129:48 282.2431:24 337.3028:10 474.46149:24 490.4758:36 522.48993:68 538.48071:10	310	9.482	582.51	9.16	582.51	[M+CH3COO]-	Cer_NS	Cer 33:1;2O|Cer 18:1;2O/15:0	755	ok	C33H65NO3	HBULQAPKKLNTLT-UHFFFAOYSA-N	O=C(NC(CO)C(O)C=CCCCCCCCCCCCCC)CCCCCCCCCCCCCC
52	181	80.96169:24 80.96548:36 223.21494:12 280.26288:24 333.20901:82 347.22104:48 348.23386:12 350.23245:60 360.2392:12 364.26474:48 476.51349:10 570.4505:12 586.56909:24 588.46393:2162	310	8.126	588.467	8.5	588.467	[M-H]-	SL	SL 33:0;O|SL 17:0;O/16:0	770	ok	C33H67NO5S	VAIOFNYDSDBPOE-UHFFFAOYSA-N	O=C(N(CC(O)CCCCCCCCCCCCCC)CS(=O)(=O)O)CCCCCCCCCCCCCCC
52	185	78.95855:31 96.96695:12 127.03423:3 152.99646:135 170.99933:4 171.00667:24 211.13054:3 223.00262:36 241.00983:51 249.74409:3 278.33414:8 279.23166:151 280.24103:8 315.04501:60 333.04166:4 595.16803:4 595.29132:51	310	5.278	595.292	5.24	595.289	[M-H]-	LPI	LPI 18:2	786	ok	C27H49O12P	SAHCQBPGXQFTRA-UHFFFAOYSA-N	O=C(OCC(O)COP(=O)(O)OC1C(O)C(O)C(O)C(O)C1O)CCCCCCCC=CCC=CCCCCC
52	186	223.19711:5 237.2244:332 238.23497:12 250.24507:6 250.25839:12 254.24394:123 255.2318:117 263.24228:141 266.2475:49 268.2551:54 278.25864:12 280.26392:561 281.26105:24 296.25137:92 298.27188:12 488.44141:6 488.46313:38 488.48175:64 489.48419:12 504.47379:68 506.47433:52 506.4838:84 507.48874:12 518.48718:12 536.49896:353 537.50067:30	410	9.927	596.526	9.38	596.526	[M+CH3COO]-	Cer_NS	Cer 34:1;2O|Cer 18:1;2O/16:0	788	ok	C34H67NO3	YDNKGFDKKRUKPY-UHFFFAOYSA-N	O=C(NC(CO)C(O)C=CCCCCCCCCCCCCC)CCCCCCCCCCCCCCC
52	188	237.20285:6 237.22014:53 239.24123:30 254.24609:12 255.23169:24 280.23071:6 280.26123:115 281.26068:12 296.23395:6 296.26053:35 300.28656:12 490.51614:36 506.49997:45 538.50995:91	310	10.272	598.541	9.97	598.542	[M+CH3COO]-	Cer_NDS	Cer 34:0;2O|Cer 18:0;2O/16:0	790	ok	C34H69NO3	GCGTXOVNNFGTPQ-UHFFFAOYSA-N	O=C(NC(CO)C(O)CCCCCCCCCCCCCCC)CCCCCCCCCCCCCCC
52	189	78.95557:24 152.9966:72 222.981:6 241.00674:81 283.25739:160 284.26215:18 315.04315:62 419.24268:18 599.28802:60 599.32239:99	310	6.313	599.321	6.19	599.32	[M-H]-	LPI	LPI 18:0	792	ok	C27H53O12P	MXAFDFDAIFZFET-UHFFFAOYSA-N	O=C(OCC(O)COP(=O)(O)OC1C(O)C(O)C(O)C(O)C1O)CCCCCCCCCCCCCCCCC
52	19	74.9901:2 137.09433:5 139.10979:15 155.14342:18 171.41864:2 183.13162:5 253.25401:14 279.22903:5 297.2428:122	410	5.07	297.244	6.07	297.243	[M-H]-	OxFA	FA 18:1;O	124	ok	C18H34O3	JEXIZLHRWZNJIX-UHFFFAOYSA-N	O=C(O)CCCCCCC(O)C=CCCCCCCCC
52	192	79.95804:20 146.90176:8 332.21436:8 333.20251:8 336.22467:224 337.23163:12 349.11285:8 350.23611:1177 351.22964:27 364.24423:126 365.25204:8 600.54901:4 602.44214:212	310	7.775	602.444	7.87	602.446	[M-H]-	SL	SL 33:1;2O|SL 17:0;O/16:1;O	799	ok	C33H65NO6S	RYTMIHAYDZBVFY-UHFFFAOYSA-N	O=C(N(CC(O)CCCCCCCCCCCCCC)CS(=O)(=O)O)C(O)CCCCCCC=CCCCCCC
52	193	79.95883:60 280.25085:48 347.22824:142 364.24792:64 584.44788:12 600.52423:24 602.39667:35 602.48279:4338	410	8.366	602.482	9.24	602.482	[M-H]-	SL	SL 34:0;O|SL 18:0;O/16:0	800	ok	C34H69NO5S	MNAJGHLXIRWRGG-UHFFFAOYSA-N	O=C(N(CC(O)CCCCCCCCCCCCCCC)CS(=O)(=O)O)CCCCCCCCCCCCCCC
52	194	235.20712:4 237.21745:12 238.21284:8 254.25224:16 263.21423:4 263.23471:25 279.26062:8 281.25067:8 306.25681:8 306.27399:32 322.26321:8 500.49969:4 518.49597:51 530.47504:4 532.48425:12 562.51971:20	410	10.231	608.526	9.63	608.526	[M+CH3COO]-	Cer_NS	Cer 35:2;2O|Cer 17:1;2O/18:1	806	ok	C35H67NO3	QBZDFSBLYKCYCD-UHFFFAOYSA-N	O=C(NC(CO)C(O)C=CCCCCCCCCCCCC)CCCCCCCC=CCCCCCCCC
52	195	221.12666:10 247.05412:10 263.22885:24 265.25702:24 280.27106:10 283.27951:12 308.28262:48 324.30835:10 516.5119:24 520.49066:48 520.51306:60 535.52509:10 564.50732:24	410	11.13	610.536	10.13	610.542	[M+CH3COO]-	Cer_NS	Cer 35:1;2O|Cer 17:1;2O/18:0	810	ok	C35H69NO3	KGEXFGDEDXQZLQ-UHFFFAOYSA-N	O=C(NC(CO)C(O)C=CCCCCCCCCCCCC)CCCCCCCCCCCCCCCCC
52	196	225.21974:42 236.20184:4 237.21889:23 239.23344:25 250.23048:4 253.22099:26 263.23868:12 266.25534:28 268.26065:20 270.2435:12 271.22263:20 278.23383:8 278.24319:12 280.26019:8 284.27103:3 296.25473:39 298.27768:16 300.45587:3 310.26071:8 312.25644:22 314.27847:12 475.44641:3 504.47766:29 520.44873:8 529.52667:4 534.48926:16 552.50061:141 553.49738:12	310	9.534	612.518	9.07	612.521	[M+CH3COO]-	Cer_AS	Cer 34:1;3O|Cer 18:1;2O/16:0;(2OH)	814	ok	C34H67NO4	YWZGQPJRQXHVQX-UHFFFAOYSA-N	O=C(NC(CO)C(O)C=CCCCCCCCCCCCCC)C(O)CCCCCCCCCCCCCC
52	198	84.03855:48 84.04241:128 100.03941:60 225.22391:24 239.23984:65 252.26582:12 254.24693:92 255.23254:126 263.24298:10 267.23154:127 268.26266:36 279.23871:12 280.26453:63 281.2522:12 294.27673:83 296.25427:81 296.27844:12 298.26752:174 299.28156:24 300.28757:60 309.26474:12 310.25278:36 310.27255:176 316.30399:12 328.26889:24 328.27905:36 342.24246:12 342.30478:290 343.29742:24 474.49359:12 504.44754:12 518.4892:48 522.46594:12 536.49762:36 554.46973:24 554.48297:75 554.5127:259 555.51453:36	310	9.368	614.533	9.23	614.537	[M+CH3COO]-	Cer_NP	Cer 34:0;3O|Cer 18:0;3O/16:0	818	ok	C34H69NO4	IVBULNXGVIHEKN-UHFFFAOYSA-N	O=C(NC(CO)C(O)C(O)CCCCCCCCCCCCCC)CCCCCCCCCCCCCCC
52	199	79.96272:12 333.19604:36 349.12192:24 350.17688:23 350.2373:5795 351.24136:113 353.26434:24 496.67075:10 574.42279:24 574.44635:72 574.47662:36 616.46484:794	310	7.911	616.461	7.87	616.462	[M-H]-	SL	SL 34:1;2O|SL 17:0;O/17:1;O	822	ok	C34H67NO6S	YRZIYESISSJXTK-UHFFFAOYSA-N	O=C(N(CC(O)CCCCCCCCCCCCCC)CS(=O)(=O)O)C(O)CCCCCCC=CCCCCCCC
52	201	207.213:10 223.20789:48 230.29172:10 237.21159:24 244.26463:48 261.21271:12 263.23996:24 266.25659:129 268.28949:12 278.25143:24 279.24026:24 282.23141:24 304.242:12 304.25912:78 318.24799:12 320.25665:36 481.50049:24 497.47565:12 512.47485:24 528.44513:12 528.49994:12 530.48932:24 542.46808:10 560.49915:65	310	9.458	620.521	9.66	620.526	[M+CH3COO]-	Cer_NS	Cer 36:3;2O|Cer 18:1;2O/18:2	830	ok	C36H67NO3	BCBBDQYDGOWPQS-UHFFFAOYSA-N	O=C(NC(CO)C(O)C=CCCCCCCCCCCCCC)CCCCCCCC=CCC=CCCCCC
52	203	205.36943:10 235.22166:12 237.21912:71 263.23654:76 280.2532:12 280.2673:60 281.24088:48 298.26797:10 306.25403:24 306.28104:319 322.27048:60 514.45844:12 514.48071:36 530.51105:36 532.49451:36 532.51715:63 562.53033:195 562.54694:77	310	10.219	622.536	9.98	622.542	[M+CH3COO]-	Cer_NS	Cer 36:2;2O|Cer 18:1;2O/18:1	834	ok	C36H69NO3	OBFSLMQLPNKVRW-UHFFFAOYSA-N	O=C(NC(CO)C(O)C=CCCCCCCCCCCCCC)CCCCCCCC=CCCCCCCCC
52	204	237.20486:6 237.21783:24 237.2243:33 255.245:6 263.2374:35 264.23114:6 265.26102:30 266.26773:6 280.2634:24 282.27588:18 283.26712:18 283.28128:12 298.27844:12 308.29675:84 324.26978:6 324.29251:24 496.18307:5 516.49805:18 516.51404:12 532.50769:24 534.51434:18 534.53381:38 564.4928:12 564.52948:54	310	11.105	624.553	10.71	624.557	[M+CH3COO]-	Cer_NS	Cer 36:1;2O|Cer 18:1;2O/18:0	837	ok	C36H71NO3	VODZWWMEJITOND-UHFFFAOYSA-N	O=C(NC(CO)C(O)C=CCCCCCCCCCCCCC)CCCCCCCCCCCCCCCCC
52	205	239.24257:24 263.23221:12 281.24344:24 306.28375:193 322.26572:12 516.46942:12 516.51093:36 532.50134:36 532.53375:24 564.53973:124 565.54388:24 577.56586:36	310	10.618	624.556	10.52	624.557	[M+CH3COO]-	Cer_NDS	Cer 36:1;2O|Cer 18:0;2O/18:1	838	ok	C36H71NO3	MJQIARGPQMNBGT-UHFFFAOYSA-N	O=C(NC(CO)C(O)CCCCCCCCCCCCCCC)CCCCCCCC=CCCCCCCCC
52	206	178.05476:5 239.23778:18 255.23041:5 265.25076:24 280.2529:6 280.25525:18 282.27948:12 283.26126:24 300.28772:6 300.29501:6 308.29565:126 315.34885:6 324.27371:12 324.29901:24 489.45551:5 518.53412:36 534.47772:6 534.52643:30 566.4978:12 566.54791:98	310	11.597	626.568	11.31	626.573	[M+CH3COO]-	Cer_NDS	Cer 36:0;2O|Cer 18:0;2O/18:0	842	ok	C36H73NO3	KZTJQXAANJHSCE-UHFFFAOYSA-N	O=C(NC(CO)C(O)CCCCCCCCCCCCCCC)CCCCCCCCCCCCCCCCC
52	209	79.95904:36 127.79684:10 209.32536:10 347.23401:36 363.08414:24 364.25104:3759 365.25085:48 367.75229:36 375.57706:10 378.26093:36 384.43298:10 630.47913:598	310	8.137	630.477	8.04	630.477	[M-H]-	SL	SL 35:1;2O|SL 18:0;O/17:1;O	849	ok	C35H69NO6S	JVJJIQUNCYNGKI-UHFFFAOYSA-N	O=C(N(CC(O)CCCCCCCCCCCCCCC)CS(=O)(=O)O)C(O)CCCCCCC=CCCCCCCC
52	21	223.03001:24 253.25185:109 281.25443:12 299.24994:36	310	6.123	299.261	6.62	299.259	[M-H]-	OxFA	FA 18:0;(2OH)	131	ok	C18H36O3	KIHBGTRZFAVZRV-UHFFFAOYSA-N	O=C(O)C(O)CCCCCCCCCCCCCCCC
52	210	88.03939:7 207.99265:2 223.20505:7 223.6498:5 225.22043:86 226.22202:5 227.42685:5 239.23859:7 250.25357:5 253.21967:22 254.22343:5 255.23143:53 267.23053:39 268.24097:5 270.2399:22 271.22598:101 272.23007:5 278.23727:10 279.22842:10 280.25894:10 282.23135:5 284.2438:5 284.25323:15 296.25595:17 298.63535:2 304.26917:7 308.25302:10 308.27765:7 312.23303:5 312.25037:17 314.26743:78 315.25595:5 316.2785:7 317.39017:2 326.27283:42 504.46494:5 516.47003:5 534.48932:16 538.47803:7 540.50238:10 550.74054:2 552.4942:23 568.66675:5 568.75378:2 570.45874:10 570.50897:232 571.52521:19 630.53052:5	310	9.14	630.528	8.94	630.531	[M+CH3COO]-	Cer_AP	Cer 34:0;4O|Cer 18:0;3O/16:0;(2OH)	850	ok	C34H69NO5	RHIXBFQKTNYVCX-UHFFFAOYSA-N	O=C(NC(CO)C(O)C(O)CCCCCCCCCCCCCC)C(O)CCCCCCCCCCCCCC
52	213	74.02528:48 87.05594:48 98.01378:24 99.05306:67 113.03572:24 117.06855:36 123.04241:10 131.04433:60 227.20177:48 227.21869:12 235.19122:24 240.23299:24 241.21722:205 246.99953:10 252.22804:24 266.25067:36 292.22461:60 310.2384:77 323.2438:12 323.26901:48 335.26611:114 349.29196:36 353.28241:24 367.25934:327 373.53937:10 379.29019:12 381.2717:60 397.27332:156 609.47876:24 621.50867:12 639.45978:36 639.4953:186	310	8.12	639.491	8.56	639.495	[M-H]-	NAGlySer	NAGlySer 31:1;2O|NAGlySer 16:0;O(FA 15:0)	868	ok	C36H68N2O7	DCZGETGIFUPUNR-UHFFFAOYSA-N	O=C(OC(CCCCCCC(=O)NCC(=O)NC(C(=O)O)CO)CCCCCCCC)CCCCCCCCCCCCCC
52	214	193.09242:5 225.21759:31 237.22958:12 239.2355:12 253.2074:6 255.2348:18 267.22467:46 270.23166:12 271.22235:71 280.26688:30 281.24988:38 296.26154:12 306.26831:6 306.27567:18 310.24783:6 321.21771:6 322.26749:39 324.29129:56 336.27625:32 336.28909:45 498.48871:5 514.48309:12 526.50299:5 534.50677:6 544.49817:24 552.47876:46 552.49194:50 562.49951:6 580.5061:41 580.52643:60 594.50092:6	310	9.643	640.541	9.73	640.552	[M+CH3COO]-	Cer_NP	Cer 36:1;3O|Cer 18:0;3O/18:1	873	ok	C36H71NO4	ATGQXSBKTQANOH-UHFFFAOYSA-N	O=C(NC(CO)C(O)C(O)CCCCCCCCCCCCCC)CCCCCCCC=CCCCCCCCC
52	215	254.2448:12 255.23041:24 265.25992:12 267.22476:39 280.2482:18 280.25525:12 282.27948:38 283.26834:57 294.26965:6 295.25757:12 298.27975:24 308.27838:18 310.28009:12 323.28378:12 324.28888:80 325.30569:12 326.3114:115 338.29971:59 356.33258:18 516.50671:6 538.52173:6 546.4881:12 546.51758:33 547.54504:6 564.54535:18 582.49292:6 582.55389:95 583.56378:18	310	10.369	642.561	10.46	642.568	[M+CH3COO]-	Cer_NP	Cer 36:0;3O|Cer 18:0;3O/18:0	875	ok	C36H73NO4	IEZRNEGTKRQRFV-UHFFFAOYSA-N	O=C(NC(CO)C(O)C(O)CCCCCCCCCCCCCC)CCCCCCCCCCCCCCCCC
52	218	121.99457:6 140.01399:33 196.03766:30 213.17233:6 213.17848:18 227.20094:339 228.2048:24 241.21423:540 242.2267:18 255.21617:6 255.23187:18 367.34741:6 406.22375:12 420.23727:6 424.24307:18 438.22638:6 438.25577:12 521.48608:30 630.56476:6 648.45587:50	310	8.766	648.459	8.67	648.461	[M-H]-	PE	PE 29:0|PE 14:0_15:0	886	ok	C34H68NO8P	VQQFJLCUEFKGHJ-UHFFFAOYSA-N	O=C(OCC(OC(=O)CCCCCCCCCCCCCC)COP(=O)(O)OCCN)CCCCCCCCCCCCC
52	224	74.02745:18 87.05693:12 99.04989:6 99.05268:12 104.03191:12 104.0448:6 117.05593:6 131.04378:18 209.60532:5 240.23181:12 241.21825:53 242.23946:6 249.22449:12 266.23792:6 280.22815:6 298.24457:6 306.2377:44 306.25491:18 311.25119:5 324.25732:30 337.28732:37 337.30536:24 349.25345:6 349.28229:52 349.29016:61 367.29779:12 378.25027:12 381.27521:87 393.25323:6 395.79279:5 411.28152:40 411.29575:44 592.18213:5 635.49811:6 635.51227:6 653.50153:50 653.53027:36	410	8.265	653.507	8.77	653.511	[M-H]-	NAGlySer	NAGlySer 32:1;2O|NAGlySer 17:0;O(FA 15:0)	897	ok	C37H70N2O7	LXDFIAPIXQCQPG-UHFFFAOYSA-N	O=C(OC(CCCCCCCC(=O)NCC(=O)NC(C(=O)O)CO)CCCCCCCC)CCCCCCCCCCCCCC
52	226	255.23299:12 265.24878:60 267.23883:36 280.25079:24 282.2821:36 307.31827:12 308.29333:89 309.29712:12 324.29404:24 336.30472:12 336.32788:36 364.34622:24 380.36432:24 463.25528:10 546.58575:36 552.51117:12 562.54547:36 594.57196:170 595.57513:36 654.64996:24	310	12.943	654.604	12.5	654.604	[M+CH3COO]-	Cer_NDS	Cer 38:0;2O|Cer 20:0;2O/18:0	903	ok	C38H77NO3	OGWKBOGOKYSQSD-UHFFFAOYSA-N	O=C(NC(CO)C(O)CCCCCCCCCCCCCCCCC)CCCCCCCCCCCCCCCCC
52	227	225.20708:6 225.22182:18 253.25432:39 255.22136:12 255.23706:24 267.22928:24 281.23578:12 294.26233:6 298.26755:12 299.25974:50 314.25308:6 314.27548:6 324.28879:12 341.19696:12 342.30222:46 354.26901:6 354.29279:33 562.48621:6 580.54333:12 598.53888:121 599.53503:18	310	10.025	658.558	10.01	658.563	[M+CH3COO]-	Cer_AP	Cer 36:0;4O|Cer 18:0;3O/18:0;(2OH)	910	ok	C36H73NO5	BBAFBDLICMHBNU-UHFFFAOYSA-N	O=C(NC(CO)C(O)C(O)CCCCCCCCCCCCCC)C(O)CCCCCCCCCCCCCCCC
52	228	140.01073:91 178.41692:10 196.02756:48 241.218:2333 242.21738:137 395.51605:10 420.23819:36 430.36539:12 438.25659:89 662.46155:130 662.48322:165	310	8.979	662.478	8.94	662.477	[M-H]-	PE	PE 30:0|PE 15:0_15:0	917	ok	C35H70NO8P	SKVKIGSFTGVBOX-UHFFFAOYSA-N	O=C(OCC(OC(=O)CCCCCCCCCCCCCC)COP(=O)(O)OCCN)CCCCCCCCCCCCCC
52	229	78.95838:36 140.00842:60 409.29224:10 663.45245:24 663.51031:96	310	8.536	663.507	8.62	663.508	[M-H]-	PE_Cer	PE-Cer 33:0;3O|PE-Cer 17:0;2O/16:0;O	919	ok	C35H73N2O7P	QVAVUFMUDDFKTN-UHFFFAOYSA-N	O=C(NC(COP(=O)(O)OCCN)C(O)CCCCCCCCCCCCCC)CC(O)CCCCCCCCCCCCC
52	230	145.06696:5 204.95738:5 224.06323:48 242.07303:12 365.34232:257 366.349:30 590.42236:112 591.44928:18 664.48456:12	310	7.966	664.455	7.75	664.456	[M+CH3COO]-	LPC	LPC 24:1	923	ok	C32H64NO7P	KXOHZVXBUOQTTL-UHFFFAOYSA-N	O=C(OCC(O)COP(=O)([O-])OCC[N+](C)(C)C)CCCCCCCCCCCC=CCCCCCCCCCC
52	235	183.08998:5 253.20731:6 253.22295:12 255.22797:12 267.21078:6 267.23373:63 281.24741:6 283.25632:12 293.28555:6 293.29034:12 308.29047:6 310.30209:24 311.28436:30 324.28864:18 326.30609:18 334.29727:6 336.31985:24 352.31146:24 354.31638:24 354.32693:45 366.27734:6 366.33643:35 367.33908:12 380.34222:6 398.28265:5 544.57324:12 560.5437:5 574.54614:24 580.57007:5 592.58923:12 608.56165:6 610.57489:55 611.56366:12	310	11.709	670.599	11.4	670.599	[M+CH3COO]-	Cer_NP	Cer 38:0;3O|Cer 18:0;3O/20:0	937	ok	C38H77NO4	HFJJUTILDZFUOE-UHFFFAOYSA-N	O=C(NC(CO)C(O)C(O)CCCCCCCCCCCCCC)CCCCCCCCCCCCCCCCCCC
52	237	78.95581:24 140.00882:60 168.07675:10 196.04526:75 214.04997:24 241.21606:1701 242.22417:75 255.23151:606 256.237:36 420.22513:12 420.2424:36 434.27423:48 438.26688:24 452.28055:80 676.48523:172	310	9.471	676.492	9.29	676.492	[M-H]-	PE	PE 31:0|PE 15:0_16:0	946	ok	C36H72NO8P	DCIHLTIBNFDPMW-UHFFFAOYSA-N	O=C(OCC(OC(=O)CCCCCCCCCCCCCCC)COP(=O)(O)OCCN)CCCCCCCCCCCCCC
52	245	161.97531:5 225.21323:12 253.22285:18 255.22789:46 267.22906:46 281.28027:69 284.25391:30 295.26688:12 299.24493:12 309.27933:18 316.28629:12 322.31009:18 326.28568:12 326.30344:38 327.29291:123 333.23566:6 334.30487:18 342.29156:18 350.29636:6 352.31134:30 352.32452:24 354.29779:12 368.29181:6 368.30798:18 370.33353:93 378.72073:5 382.32635:71 560.55017:12 590.52386:6 590.53412:12 594.5415:12 596.55194:12 608.55457:24 626.5683:470 627.56287:49 627.57343:59	310	11.21	686.597	11.33	686.594	[M+CH3COO]-	Cer_AP	Cer 38:0;4O|Cer 18:0;3O/20:0;(2OH)	970	ok	C38H77NO5	RYCCNLKFNBMCIU-UHFFFAOYSA-N	O=C(NC(CO)C(O)C(O)CCCCCCCCCCCCCC)C(O)CCCCCCCCCCCCCCCCCC
52	246	98.93062:12 140.00177:12 196.03844:24 227.19093:24 253.216:286 255.23447:154 281.24951:89 295.23779:10 452.2948:24 628.53326:12 688.4939:71 688.50867:60	310	9.371	688.488	9.11	688.492	[M-H]-	PE	PE 32:1|PE 16:0_16:1	973	ok	C37H72NO8P	CZOSTDZGCCEZTJ-UHFFFAOYSA-N	O=C(OCC(OC(=O)CCCCCCCC=CCCCCCC)COP(=O)(O)OCCN)CCCCCCCCCCCCCCC
52	247	78.95709:60 140.00999:162 362.19742:10 421.2695:24 619.47723:10 655.51544:24 689.49927:119	310	8.847	689.516	8.89	689.524	[M-H]-	PE_Cer	PE-Cer 35:1;3O|PE-Cer 18:1;2O/17:0;O	976	ok	C37H75N2O7P	HDCFUAUDNRHVTO-UHFFFAOYSA-N	O=C(NC(COP(=O)(O)OCCN)C(O)C=CCCCCCCCCCCCCC)CC(O)CCCCCCCCCCCCCC
52	248	78.95811:18 147.57275:6 152.98178:12 152.99915:61 255.23776:333 256.24103:24 263.88406:5 411.29599:12 434.26767:37 452.27386:12 690.5152:139	410	8.286	690.511	8.94	690.508	[M-H]-	LNAPE	LPE-N (FA)32:0|LPE-N (FA 16:0)16:0	979	ok	C37H74NO8P	VXNFVSFEDKCAHO-UHFFFAOYSA-N	O=C(OCC(O)COP(=O)(O)OCCNC(=O)CCCCCCCCCCCCCCC)CCCCCCCCCCCCCCC
52	249	140.00972:6 152.98811:12 227.20517:18 239.2346:6 241.21844:147 247.12646:5 255.22485:78 375.20715:6 375.23706:33 409.2428:5 435.23535:12 467.27094:24 691.49677:64	310	8.575	691.491	8.99	691.492	[M-H]-	EtherPG	PG O-31:1|PG O-16:1_15:0	980	ok	C37H73O9P	SODAVSRSCJGLSH-UHFFFAOYSA-N	O=C(OC(COCCCCCCCCC=CCCCCCC)COP(=O)(O)OCC(O)CO)CCCCCCCCCCCCCC
52	250	78.96059:48 140.00024:12 140.01353:186 184.0563:10 281.258:24 297.25159:12 423.27414:12 423.29437:24 689.33972:12 691.53766:147	310	9.039	691.54	9.41	691.54	[M-H]-	PE_Cer	PE-Cer 35:0;3O|PE-Cer 18:0;2O/17:0;O	981	ok	C37H77N2O7P	RESZGEDHBKXZKO-UHFFFAOYSA-N	O=C(NC(COP(=O)(O)OCCN)C(O)CCCCCCCCCCCCCCC)CC(O)CCCCCCCCCCCCCC
52	255	237.21182:12 237.21616:36 239.2394:24 250.25215:24 263.245:24 266.24567:48 267.23361:124 268.26474:48 279.22684:12 296.25427:12 309.31915:100 323.32675:24 337.29651:24 354.33286:48 355.31635:48 362.32956:12 380.34311:99 396.35059:60 398.35931:24 588.5813:85 604.5484:24 606.58264:48 618.57013:24 636.58893:519 637.59143:60 641.31793:10 647.14227:24 662.53149:10	310	13.021	696.614	12.61	696.615	[M+CH3COO]-	Cer_AS	Cer 40:1;3O|Cer 18:1;2O/22:0;(2OH)	989	ok	C40H79NO4	FCCZDEAAQZWMGI-UHFFFAOYSA-N	O=C(NC(CO)C(O)C=CCCCCCCCCCCCCC)C(O)CCCCCCCCCCCCCCCCCCCC
52	257	134.88332:5 196.0405:12 239.24837:6 253.21391:43 255.23012:48 265.24362:12 279.20334:12 279.22913:194 281.24731:18 380.28735:5 418.26508:30 436.26501:30 462.31616:12 546.30371:5 600.40082:18 600.42145:24 615.44989:30 698.53253:30	310	10.079	698.515	9.8	698.513	[M-H]-	EtherPE	PE O-34:3|PE O-16:1_18:2	993	ok	C39H74NO7P	LJVXDBWIBQQKFU-UHFFFAOYSA-N	O=C(OC(COC=CCCCCCCCCCCCCCC)COP(=O)(O)OCCN)CCCCCCCC=CCC=CCCCCC
52	258	225.22261:24 255.23347:87 267.23251:316 279.2374:24 280.26321:48 284.27643:24 295.25372:48 295.27542:48 311.30051:24 316.28018:36 321.31451:77 338.33182:172 339.32385:237 340.35358:24 352.36032:36 354.3284:36 364.36087:151 366.34869:24 376.36084:36 380.34381:106 382.34726:155 382.36923:415 383.37158:48 393.13336:12 394.37265:368 395.3627:60 572.55542:12 572.62256:24 590.56415:24 602.51697:12 602.59619:111 603.60956:24 606.56818:48 608.61621:36 620.57812:48 620.61664:48 636.60931:24 638.60809:1069 639.60864:68 639.6264:109 698.62482:12	310	12.963	698.63	12.78	698.63	[M+CH3COO]-	Cer_NP	Cer 40:0;3O|Cer 18:0;3O/22:0	994	ok	C40H81NO4	CIMNZQFRNXDRER-UHFFFAOYSA-N	O=C(NC(CO)C(O)C(O)CCCCCCCCCCCCCC)CCCCCCCCCCCCCCCCCCCCC
52	259	140.01228:24 196.02347:6 196.03133:18 241.21346:204 265.2308:5 279.23477:447 280.23709:53 420.21771:6 438.25626:42 476.28189:12 626.42279:5 700.45026:18 700.4837:45	310	9.065	700.492	8.92	700.492	[M-H]-	PE	PE 33:2|PE 15:0_18:2	996	ok	C38H72NO8P	QAXAIGXHZKFJPP-UHFFFAOYSA-N	O=C(OCC(OC(=O)CCCCCCCC=CCC=CCCCCC)COP(=O)(O)OCCN)CCCCCCCCCCCCCC
52	260	78.95903:20 122.98304:3 136.99686:12 140.01286:16 196.03607:20 237.22469:4 239.23494:16 241.34959:3 253.22026:34 255.2365:110 260.15924:3 280.36038:8 281.24939:798 282.24823:34 375.21649:4 418.27103:35 436.22717:4 436.27994:74 437.28015:8 444.28116:20 462.28033:16 464.30737:8 562.41992:3 700.52356:70 700.55328:61	310	10.887	700.528	10.41	700.529	[M-H]-	EtherPE	PE O-34:2|PE O-16:1_18:1	997	ok	C39H76NO7P	ZVVYJAAMWXATNY-UHFFFAOYSA-N	O=C(OC(COC=CCCCCCCCCCCCCCC)COP(=O)(O)OCCN)CCCCCCCC=CCCCCCCCC
52	261	122.00807:5 196.04033:24 227.19296:6 241.21896:165 253.21593:24 281.24707:406 282.24591:12 298.92911:5 432.25491:5 438.26617:30 460.27808:6 652.41107:5 702.4917:44 702.50659:62 702.53632:36	310	9.613	702.508	9.61	702.508	[M-H]-	PE	PE 33:1|PE 15:0_18:1	1000	ok	C38H74NO8P	ADCNXGARWPJRBV-UHFFFAOYSA-N	O=C(OCC(OC(=O)CCCCCCCC=CCCCCCCCC)COP(=O)(O)OCCN)CCCCCCCCCCCCCC
52	262	227.19269:36 241.22086:12 255.23407:247 305.2637:10 375.2211:48 403.24908:12 467.2623:36 627.54395:10 691.54175:24 705.49597:96	310	8.938	705.505	9.39	705.508	[M-H]-	EtherPG	PG O-32:1|PG O-16:1_16:0	1006	ok	C38H75O9P	HGVUKPKYWINIAT-UHFFFAOYSA-N	O=C(OC(COCCCCCCCCC=CCCCCCC)COP(=O)(O)OCC(O)CO)CCCCCCCCCCCCCCC
52	263	78.95811:82 140.00793:138 437.29868:12 705.55798:179	410	9.273	705.556	9.82	705.555	[M-H]-	PE_Cer	PE-Cer 36:0;3O|PE-Cer 19:0;2O/17:0;O	1007	ok	C38H79N2O7P	OOMJHXQUCSPYDV-UHFFFAOYSA-N	O=C(NC(COP(=O)(O)OCCN)C(O)CCCCCCCCCCCCCCCC)CC(O)CCCCCCCCCCCCCC
52	264	78.95865:20 149.22702:3 152.99146:32 227.21858:3 241.18446:8 241.21716:144 244.87991:4 252.01408:3 304.17737:3 341.32492:8 364.38751:3 377.21072:69 385.12128:3 395.21765:26 586.44592:3 619.4267:39 634.47064:3 706.44672:8 706.47284:20	310	8.094	706.464	8.19	706.466	[M-H]-	PS	PS 30:0|PS 15:0_15:0	1010	ok	C36H70NO10P	NRQQGYJXZDJFLL-UHFFFAOYSA-N	O=C(OCC(OC(=O)CCCCCCCCCCCCCC)COP(=O)(O)OCC(N)C(=O)O)CCCCCCCCCCCCCC
52	265	237.21931:301 239.24042:36 250.23544:12 263.23245:200 266.2468:48 298.27365:24 346.20227:12 347.33392:211 364.35626:304 365.3428:177 378.36835:24 390.37039:990 391.37766:36 406.36469:133 584.57617:10 589.58868:12 598.58893:127 614.5929:135 616.60217:227 617.59583:24 646.6167:2539 647.60925:161 650.69165:12 664.58789:12 706.60895:24	310	13.14	706.635	13.03	706.635	[M+CH3COO]-	Cer_NS	Cer 42:2;2O|Cer 18:1;2O/24:1	1012	ok	C42H81NO3	HZPUWSUHFOTSAY-UHFFFAOYSA-N	O=C(NC(CO)C(O)C=CCCCCCCCCCCCCC)CCCCCCCCCCCC=CCCCCCCCCCC
52	266	234.56274:10 239.23732:60 268.26715:24 282.28406:10 300.30231:24 335.33536:12 347.33258:65 365.33334:48 390.31619:12 390.36887:318 391.38443:24 404.39636:12 406.36877:66 600.56262:12 600.59698:86 600.62451:84 616.58582:74 625.89429:10 630.62579:36 648.63928:705 649.62982:108 649.67273:36 708.64459:36	310	13.193	708.646	13.22	708.651	[M+CH3COO]-	Cer_NDS	Cer 42:1;2O|Cer 18:0;2O/24:1	1016	ok	C42H83NO3	WLDYKNUYRLBSJM-UHFFFAOYSA-N	O=C(NC(CO)C(O)CCCCCCCCCCCCCCC)CCCCCCCCCCCC=CCCCCCCCCCC
52	267	237.21056:24 237.22353:60 263.23663:60 266.24637:24 321.30884:24 349.33124:48 364.35211:36 365.38425:24 366.36948:48 367.34528:24 392.38715:140 393.3942:24 408.35974:12 408.39093:60 600.57086:12 600.60181:48 616.59058:36 618.617:66 618.64496:36 618.66589:24 648.54028:12 648.62964:375 649.61658:36 649.64874:36 708.67145:24	310	13.362	708.652	13.26	708.651	[M+CH3COO]-	Cer_NS	Cer 42:1;2O|Cer 18:1;2O/24:0	1017	ok	C42H83NO3	ZJVVOYPTFQEGPH-UHFFFAOYSA-N	O=C(NC(CO)C(O)C=CCCCCCCCCCCCCC)CCCCCCCCCCCCCCCCCCCCCCC
52	268	239.2404:24 349.35031:36 364.3663:24 367.35684:36 392.3631:12 392.37979:93 408.36649:12 408.39767:36 602.5835:12 602.59723:48 618.57056:24 618.62988:48 650.61401:113 650.64978:308 651.65259:66 664.68298:12 710.69342:24	310	13.421	710.665	13.42	710.667	[M+CH3COO]-	Cer_NDS	Cer 42:0;2O|Cer 18:0;2O/24:0	1021	ok	C42H85NO3	BPLYVSYSBPLDOA-UHFFFAOYSA-N	O=C(NC(CO)C(O)CCCCCCCCCCCCCCC)CCCCCCCCCCCCCCCCCCCCCCC
52	269	223.21068:5 251.19273:2 253.21431:12 265.22351:20 279.23203:2 282.24673:10 297.2847:2 309.31216:27 314.2785:7 337.302:7 339.33105:5 350.33942:7 352.31503:5 354.31467:7 354.33054:15 355.32721:51 363.34039:5 378.33694:2 380.35156:12 396.35638:7 398.3595:33 410.34503:12 410.35641:27 610.55682:7 616.53973:7 620.55035:5 634.54675:10 652.51532:7 652.59424:156 653.56616:7 653.58411:18	310	12.054	712.608	11.94	712.61	[M+CH3COO]-	Cer_AP	Cer 40:1;4O|Cer 18:1;3O/22:0;(2OH)	1026	ok	C40H79NO5	SUIXAFDIHPOBSV-UHFFFAOYSA-N	O=C(NC(CO)C(O)C(O)CCCC=CCCCCCCCCC)C(O)CCCCCCCCCCCCCCCCCCCC
52	270	225.22205:24 253.21899:24 255.23299:80 263.23892:12 267.22974:263 279.23459:24 280.25336:24 284.25708:24 316.28232:36 335.31528:12 335.323:48 338.33151:24 352.36005:141 353.33551:261 354.35458:24 366.36191:24 366.36728:36 374.28333:24 374.30502:60 378.36996:90 394.36691:125 396.34827:36 396.38177:374 397.38275:48 407.07101:12 408.38596:314 409.38776:36 410.39365:36 419.32959:12 574.55908:12 586.57404:60 598.53821:36 604.58624:24 616.59589:107 617.62439:24 620.60321:36 622.53119:12 634.54358:12 634.61432:60 652.63403:970 653.59528:60 653.63116:99 666.60516:12 712.63971:36	310	13.108	712.645	13.11	712.646	[M+CH3COO]-	Cer_NP	Cer 41:0;3O|Cer 18:0;3O/23:0	1027	ok	C41H83NO4	MBPABCUJJLJOFM-UHFFFAOYSA-N	O=C(NC(CO)C(O)C(O)CCCCCCCCCCCCCC)CCCCCCCCCCCCCCCCCCCCCC
52	271	78.95743:18 140.00894:24 169.65794:5 196.03523:40 255.23094:304 279.23001:672 280.23233:48 281.25528:18 391.22897:5 434.25775:18 452.26663:81 458.28281:12 476.26343:12 714.50482:78 714.56482:18	310	9.604	714.507	9.2	714.508	[M-H]-	PE	PE 34:2|PE 16:0_18:2	1033	ok	C39H74NO8P	HBZNVZIRJWODIB-UHFFFAOYSA-N	O=C(OCC(OC(=O)CCCCCCCC=CCC=CCCCCC)COP(=O)(O)OCCN)CCCCCCCCCCCCCCC
52	272	78.95101:12 78.95599:78 152.99113:365 161.92621:10 253.21591:12 254.41663:36 255.23438:2172 256.23764:87 263.12881:10 279.2291:196 384.21762:12 391.22037:48 402.22299:24 402.23706:36 434.26071:36 458.2139:12 458.27997:142 476.26682:48 476.28827:63 705.16632:10 714.42822:35 714.50696:1227	410	8.113	714.509	8.72	714.508	[M-H]-	LNAPE	LPE-N (FA)34:2|LPE-N (FA 18:2)16:0	1034	ok	C39H74NO8P	PCFLXHVJMLSQIP-UHFFFAOYSA-N	O=C(OCC(O)COP(=O)(O)OCCNC(=O)CCCCCCCC=CCC=CCCCCC)CCCCCCCCCCCCCCC
52	274	225.23071:24 267.22107:48 267.23254:88 283.26709:24 309.31564:100 316.28564:24 327.28729:24 337.30322:60 350.34332:24 354.30807:12 355.31003:107 362.34995:24 368.34286:36 380.34213:12 392.35019:12 398.36115:91 410.34393:12 410.35245:60 425.11621:10 622.58325:12 654.5965:575 655.61664:81	310	12.763	714.627	12.5	714.625	[M+CH3COO]-	Cer_AP	Cer 40:0;4O|Cer 18:0;3O/22:0;(2OH)	1037	ok	C40H81NO5	XJDLBNONNWFVMN-UHFFFAOYSA-N	O=C(NC(CO)C(O)C(O)CCCCCCCCCCCCCC)C(O)CCCCCCCCCCCCCCCCCCCC
52	275	78.96233:48 152.98441:12 152.99483:128 255.23024:504 256.23349:24 281.21707:12 281.25473:148 339.31296:12 386.2428:10 404.26962:24 409.24008:24 411.28973:24 413.98959:10 460.22357:12 460.27173:69 460.29883:48 478.30338:24 544.40607:10 653.50293:36 716.5202:402	410	8.34	716.521	9.1	716.524	[M-H]-	LNAPE	LPE-N (FA)34:1|LPE-N (FA 18:1)16:0	1041	ok	C39H76NO8P	BKIBJAFJUCACAY-UHFFFAOYSA-N	O=C(OCC(O)COP(=O)(O)OCCNC(=O)CCCCCCCC=CCCCCCCCC)CCCCCCCCCCCCCCC
52	276	96.97161:3 140.00137:8 140.01135:30 192.20955:3 196.0363:23 253.21613:32 255.23459:139 280.34433:8 281.24976:365 282.26041:12 283.26578:20 404.24048:3 434.25726:8 452.21246:4 452.28708:26 478.28363:8 685.39209:3 716.5061:34 716.5249:47	310	10.272	716.527	9.91	716.524	[M-H]-	PE	PE 34:1|PE 16:0_18:1	1042	ok	C39H76NO8P	FHQVHHIBKUMWTI-UHFFFAOYSA-N	O=C(OCC(OC(=O)CCCCCCCC=CCCCCCCCC)COP(=O)(O)OCCN)CCCCCCCCCCCCCCC
52	278	151.14508:10 203.17812:10 257.211:12 257.21552:36 279.23087:10 301.21161:224 418.31299:12 436.28458:48 630.54297:10 720.47827:36 720.5235:48	310	9.473	720.491	9.35	720.497	[M-H]-	EtherPE	PE O-36:6|PE O-16:1_20:5	1051	ok	C41H72NO7P	RLLOITCRNQRGJD-UHFFFAOYSA-N	O=C(OC(COC=CCCCCCCCCCCCCCC)COP(=O)(O)OCCN)CCCC=CCC=CCC=CCC=CCC=CCC
52	279	140.01199:12 196.03094:12 196.04079:18 205.20038:18 237.21678:6 239.24435:24 259.24396:38 303.23291:360 304.23331:30 418.21405:6 418.25998:30 436.28033:68 722.47522:30 722.49408:36 722.52423:41	310	10.014	722.511	9.73	722.513	[M-H]-	EtherPE	PE O-36:5|PE O-16:1_20:4	1055	ok	C41H74NO7P	YITZQGLIICATLN-UHFFFAOYSA-N	O=C(OC(COC=CCCCCCCCCCCCCCC)COP(=O)(O)OCCN)CCCCCCC=CCC=CCC=CCC=CCC
52	281	223.20029:18 249.21939:12 370.72464:5 377.37485:18 394.39001:18 406.40103:18 420.38596:6 420.40897:45 420.42337:62 436.42044:12 614.61316:12 630.60291:18 630.63464:18 632.61346:24 632.64166:24 662.64923:138 663.63953:18 722.68872:12	310	13.481	722.663	13.35	722.667	[M+CH3COO]-	Cer_NS	Cer 43:1;2O|Cer 17:1;2O/26:0	1058	ok	C43H85NO3	XBALREGFDLAZHO-UHFFFAOYSA-N	O=C(NC(CO)C(O)C=CCCCCCCCCCCCC)CCCCCCCCCCCCCCCCCCCCCCCCC
52	282	134.99043:10 140.00633:24 241.21182:154 259.24722:24 303.20212:12 303.229:181 393.23602:12 438.26511:48 500.28378:12 662.46387:24 724.48004:48	310	9.039	724.487	8.96	724.492	[M-H]-	PE	PE 35:4|PE 15:0_20:4	1060	ok	C40H72NO8P	PNJZUQDFCCAMNB-UHFFFAOYSA-N	O=C(OCC(OC(=O)CCCCCCC=CCC=CCC=CCC=CCC)COP(=O)(O)OCCN)CCCCCCCCCCCCCC
52	283	130.37849:3 158.97037:3 173.0041:3 242.22678:3 259.24078:8 272.23257:3 279.23322:128 280.23083:8 281.24908:24 288.32587:3 303.23184:53 400.2728:3 420.29312:12 438.25684:4 438.29208:23 442.25882:4 444.30066:12 460.27151:4 462.30014:21 682.62073:3 724.51868:35	310	10.184	724.524	9.97	724.529	[M-H]-	EtherPE	PE O-36:4|PE O-18:2_18:2	1061	ok	C41H76NO7P	ULUBTSXVFBWWEF-UHFFFAOYSA-N	O=C(OC(COC=CCCCCCCC=CCCCCCCCC)COP(=O)(O)OCCN)CCCCCCCC=CCC=CCCCCC
52	284	225.2104:12 255.20467:12 255.22934:60 267.23053:201 279.23062:24 280.27051:36 297.24683:24 335.33621:24 347.31238:12 349.35553:24 364.36346:92 365.33658:183 379.33707:24 380.36008:24 388.37799:12 390.38028:65 402.37827:24 406.36609:89 408.36029:98 408.38297:244 409.38193:36 416.13962:10 420.37903:249 571.54065:10 628.58447:69 628.61963:60 629.61938:12 632.59161:48 646.62592:60 664.61505:790 665.61768:104 724.55573:12	310	12.964	724.645	12.96	724.646	[M+CH3COO]-	Cer_NP	Cer 42:1;3O|Cer 18:0;3O/24:1	1062	ok	C42H83NO4	UJKUTCUTCLVWEN-UHFFFAOYSA-N	O=C(NC(CO)C(O)C(O)CCCCCCCCCCCCCC)CCCCCCCCCCCC=CCCCCCCCCCC
52	286	225.2243:24 281.23157:12 286.2695:12 377.36548:36 394.38306:24 406.41086:36 420.40445:60 420.42172:85 436.40103:24 616.57672:12 616.63599:60 632.57056:12 632.63055:60 664.65869:235 665.66138:48	310	13.557	724.678	13.5	724.682	[M+CH3COO]-	Cer_NDS	Cer 43:0;2O|Cer 17:0;2O/26:0	1064	ok	C43H87NO3	JRGFDGSOYUGVQS-UHFFFAOYSA-N	O=C(NC(CO)C(O)CCCCCCCCCCCCCC)CCCCCCCCCCCCCCCCCCCCCCCCC
52	287	116.91411:3 140.01344:12 196.03259:8 265.25497:12 281.2496:383 282.23666:8 282.26025:16 444.24527:4 444.28372:28 462.2829:40 463.31247:12 666.6048:4 724.1687:8 726.51221:24 726.54626:46	310	11.019	726.546	10.61	726.544	[M-H]-	EtherPE	PE O-36:3|PE O-18:2_18:1	1069	ok	C41H78NO7P	CFANDHZPOSNKNO-UHFFFAOYSA-N	O=C(OC(COC=CCCCCCCC=CCCCCCCCC)COP(=O)(O)OCCN)CCCCCCCC=CCCCCCCCC
52	288	242.20528:10 266.21359:12 309.31158:10 323.32401:24 344.29419:10 369.32727:48 381.33139:24 388.16406:10 394.37708:24 412.37387:24 424.32394:12 424.35864:24 426.38776:10 584.966:10 648.56586:12 662.65619:10 666.54932:36 666.60364:172 667.60413:24 680.57257:36 680.63116:74	310	12.807	726.62	12.48	726.625	[M+CH3COO]-	Cer_AP	Cer 41:1;4O|Cer 18:1;3O/23:0;(2OH)	1070	ok	C41H81NO5	TYVDMHBPUUFNQL-UHFFFAOYSA-N	O=C(NC(CO)C(O)C(O)CCCC=CCCCCCCCCC)C(O)CCCCCCCCCCCCCCCCCCCCC
52	289	221.23064:10 223.20982:24 225.22311:79 253.21336:36 255.23181:156 267.23541:663 268.23438:36 279.23099:36 280.2662:96 283.2652:48 284.25815:60 295.26404:117 316.27341:36 338.31451:12 338.33774:71 339.31943:75 349.34583:48 349.3642:24 351.36862:24 362.07474:12 364.36169:48 366.35489:59 366.36295:296 367.36026:533 368.367:48 374.27621:12 376.37531:24 380.34738:60 380.37204:36 382.36734:145 390.36472:12 392.38602:179 394.37076:148 404.38358:60 408.39551:260 409.38028:36 410.40036:1115 411.38754:36 422.397:851 423.39563:60 588.61615:24 600.60101:65 600.63538:48 616.60718:60 618.63019:60 622.58801:12 630.62268:251 631.60638:36 634.62219:113 636.63202:48 646.54669:12 648.63965:185 648.66821:48 666.64581:4633 667.6463:238 697.95142:10 726.65363:48	310	13.224	726.662	13.2	726.662	[M+CH3COO]-	Cer_NP	Cer 42:0;3O|Cer 18:0;3O/24:0	1072	ok	C42H85NO4	ZESJDNWGTANZCC-UHFFFAOYSA-N	O=C(NC(CO)C(O)C(O)CCCCCCCCCCCCCC)CCCCCCCCCCCCCCCCCCCCCCC
52	291	225.21417:24 253.20818:48 255.21538:36 255.23106:156 259.14059:10 267.23459:128 278.25296:36 280.26526:36 283.25479:24 284.25247:71 308.25677:48 316.26471:12 316.27222:48 323.32971:254 337.35352:36 341.29349:24 351.31976:75 355.30319:24 355.32437:36 364.34402:36 368.3519:119 369.34113:558 370.32898:36 376.36813:36 383.34045:24 392.36752:12 394.35498:60 398.35895:24 410.35004:48 412.37961:311 413.38062:36 424.38174:267 438.37894:36 602.58014:24 632.59393:48 636.59613:36 638.60553:48 650.57074:12 650.60297:68 666.44226:24 668.62152:4557 669.60535:238 703.03577:10	310	13.017	728.641	12.73	728.641	[M+CH3COO]-	Cer_AP	Cer 41:0;4O|Cer 18:0;3O/23:0;(2OH)	1080	ok	C41H83NO5	LXCDJSOYWPJYDC-UHFFFAOYSA-N	O=C(NC(CO)C(O)C(O)CCCCCCCCCCCCCC)C(O)CCCCCCCCCCCCCCCCCCCCC
52	292	100.93095:5 152.99152:18 171.00127:6 241.19656:6 241.214:12 253.21082:6 255.23373:211 256.23474:12 281.24399:39 375.23151:6 401.24161:24 475.25931:6 475.28989:12 493.27679:6 493.28302:24 663.47931:12 731.50439:47 731.51581:83 731.54236:89	410	9.003	731.519	9.55	731.523	[M-H]-	EtherPG	PG O-34:2|PG O-18:2_16:0	1086	ok	C40H77O9P	XSWCRANSDRZFQW-UHFFFAOYSA-N	O=C(OC(COCCCCCCCCC=CCC=CCCCCC)COP(=O)(O)OCC(O)CO)CCCCCCCCCCCCCCC
52	295	125.09734:3 139.9973:4 178.03078:4 191.10683:3 196.03719:16 223.79868:4 224.12213:4 226.32738:8 226.74141:8 227.19177:4 228.32495:4 241.21777:16 254.39305:4 255.22197:38 255.23318:69 259.2399:16 281.2482:3 288.28928:12 289.29337:16 302.25177:4 303.23346:105 304.23874:12 363.23077:3 434.24609:4 440.21518:3 452.28458:20 467.28906:3 476.27878:4 650.30762:3 702.50952:3 738.50653:25 738.52942:16	310	9.561	738.508	9.16	738.508	[M-H]-	PE	PE 36:4|PE 16:0_20:4	1099	ok	C41H74NO8P	NQIMLWFRWGTTOZ-UHFFFAOYSA-N	O=C(OCC(OC(=O)CCCCCCC=CCC=CCC=CCC=CCC)COP(=O)(O)OCCN)CCCCCCCCCCCCCCC
52	296	152.98322:12 152.99017:70 279.23447:236 444.07578:12 458.27438:36 476.26108:12 738.50482:150	410	7.932	738.509	8.5	738.508	[M-H]-	LNAPE	LPE-N (FA)36:4|LPE-N (FA 18:2)18:2	1100	ok	C41H74NO8P	WXFAAOLVJRKSTM-UHFFFAOYSA-N	O=C(OCC(O)COP(=O)(O)OCCNC(=O)CCCCCCCC=CCC=CCCCCC)CCCCCCCC=CCC=CCCCCC
52	299	228.03297:5 239.22591:12 239.23026:24 268.26651:12 300.2919:18 367.3418:12 377.35654:6 377.37292:36 392.38928:30 394.39911:24 395.38922:30 420.41544:95 422.44955:12 436.41232:24 438.43182:12 628.60992:5 630.65253:33 631.67151:12 646.64478:42 646.67694:30 678.58282:12 678.68152:295 679.66907:34 679.69836:24	310	13.676	738.698	13.55	738.698	[M+CH3COO]-	Cer_NDS	Cer 44:0;2O|Cer 18:0;2O/26:0	1104	ok	C44H89NO3	NWERZHCPHDHUMO-UHFFFAOYSA-N	O=C(NC(CO)C(O)CCCCCCCCCCCCCCC)CCCCCCCCCCCCCCCCCCCCCCCCC
52	300	101.0146:5 140.00195:12 140.01357:18 196.021:6 196.03082:18 233.65479:5 241.21936:37 255.2303:12 279.23166:200 281.24985:166 282.24164:18 288.29092:44 458.26663:12 460.27881:18 476.28369:12 478.28586:18 709.53717:6 740.5083:41	310	9.698	740.525	9.35	740.524	[M-H]-	PE	PE 36:3|PE 18:1_18:2	1109	ok	C41H76NO8P	GKAFCSRKMWFPSJ-UHFFFAOYSA-N	O=C(OCC(OC(=O)CCCCCCCC=CCC=CCCCCC)COP(=O)(O)OCCN)CCCCCCCC=CCCCCCCCC
52	301	116.92568:10 152.99501:24 279.21732:24 279.23138:65 281.23782:60 281.24722:70 289.04895:10 365.34604:68 442.46701:10 458.26105:24 476.27805:12 677.54388:10 740.49866:69 740.53687:84	410	8.158	740.525	9.01	740.524	[M-H]-	LNAPE	LPE-N (FA)36:3|LPE-N (FA 18:2)18:1	1110	ok	C41H76NO8P	PTQCDTYQQUVIFP-UHFFFAOYSA-N	O=C(OCC(O)COP(=O)(O)OCCNC(=O)CCCCCCCC=CCC=CCCCCC)CCCCCCCC=CCCCCCCCC
52	303	223.21086:12 248.23891:12 253.20572:24 254.25198:10 265.21249:69 276.23865:12 278.25775:24 314.25681:12 337.34924:113 342.25446:10 356.32361:36 365.33182:24 378.37625:48 382.33969:24 382.35892:60 383.35303:250 390.37289:24 408.38129:48 424.37527:36 426.39575:151 438.36371:24 438.38428:87 638.61475:36 644.61212:24 680.62451:1008 681.61713:74	310	13.048	740.642	12.7	740.641	[M+CH3COO]-	Cer_AP	Cer 42:1;4O|Cer 18:1;3O/24:0;(2OH)	1112	ok	C42H83NO5	BIVGPKIBTGZJJH-UHFFFAOYSA-N	O=C(NC(CO)C(O)C(O)CCCC=CCCCCCCCCC)C(O)CCCCCCCCCCCCCCCCCCCCCC
52	304	225.20374:12 253.2151:12 255.23357:48 267.21655:12 267.22574:36 284.23868:12 284.2529:24 335.31058:24 335.32343:77 363.30893:24 365.35022:12 381.33542:148 388.3479:12 404.37436:12 418.3992:10 422.37024:12 424.35992:60 424.38016:60 436.3815:70 496.09338:10 662.61749:24 680.61389:391 681.6358:48	310	12.763	740.642	12.66	740.641	[M+CH3COO]-	Cer_AP	Cer 42:1;4O|Cer 18:0;3O/24:1;(2OH)	1113	ok	C42H83NO5	VLYZTRXYHZTBJS-UHFFFAOYSA-N	O=C(NC(CO)C(O)C(O)CCCCCCCCCCCCCC)C(O)CCCCCCCCCCC=CCCCCCCCCCC
52	306	140.00839:25 196.03445:16 255.22769:5 265.24799:2 279.18671:9 279.23361:548 280.23123:23 281.24475:34 283.26074:201 284.27261:13 297.25476:2 307.25601:15 458.27798:7 462.29773:12 480.30081:21 742.53278:66	410	10.608	742.541	9.84	742.539	[M-H]-	PE	PE 36:2|PE 18:0_18:2	1118	ok	C41H78NO8P	YDTWOEYVDRKKCR-UHFFFAOYSA-N	O=C(OCC(OC(=O)CCCCCCCC=CCC=CCCCCC)COP(=O)(O)OCCN)CCCCCCCCCCCCCCCCC
52	307	88.04403:36 221.54047:10 225.22598:48 237.22305:12 253.21629:60 255.22803:211 267.23151:220 279.23163:60 280.2551:36 283.26111:79 284.25879:126 295.26465:69 308.24866:60 309.32394:104 316.29147:71 336.28647:48 337.30386:36 337.34766:567 347.30844:12 351.36383:36 352.34845:24 354.33499:60 355.32108:182 365.34598:118 367.35263:36 369.32162:24 378.35779:48 380.33411:36 383.33438:247 383.34811:1093 384.35449:60 390.37341:64 394.36835:36 396.33011:24 397.37018:24 398.36118:166 408.3703:96 409.39197:36 410.3609:136 413.90527:10 424.37256:82 426.38724:581 427.39056:60 438.39316:421 439.38403:36 608.5965:10 616.58246:24 634.61823:24 646.62476:85 650.61377:110 652.61646:48 664.61755:157 680.46448:36 682.56757:92 682.63721:12194 683.63861:418 686.83124:36 690.61389:24	310	13.15	742.657	13.03	742.657	[M+CH3COO]-	Cer_AP	Cer 42:0;4O|Cer 18:0;3O/24:0;(2OH)	1119	ok	C42H85NO5	ZFUXWVVVWGWGPQ-UHFFFAOYSA-N	O=C(NC(CO)C(O)C(O)CCCCCCCCCCCCCC)C(O)CCCCCCCCCCCCCCCCCCCCCC
52	308	121.99547:6 140.0015:12 140.0098:18 196.02628:6 196.03217:30 279.83856:5 281.24899:540 282.25021:18 283.26501:188 300.76596:5 460.27441:6 462.29398:24 478.27829:6 480.30005:36 744.54846:66 744.60596:33	410	11.536	744.555	10.8	744.555	[M-H]-	PE	PE 36:1|PE 18:0_18:1	1122	ok	C41H80NO8P	JQKOHRZNEOQNJE-UHFFFAOYSA-N	O=C(OCC(OC(=O)CCCCCCCC=CCCCCCCCC)COP(=O)(O)OCCN)CCCCCCCCCCCCCCCCC
52	309	78.95855:7 140.0137:7 158.97629:5 161.12825:5 175.1472:5 177.16267:5 196.03888:14 229.18219:7 229.20132:15 239.23576:10 249.19264:5 281.25253:5 283.24493:41 284.24966:7 301.22253:2 326.19501:5 327.23004:89 328.2438:10 367.40689:2 375.23889:5 418.26013:17 436.28046:46 437.29242:7 746.51361:36	310	9.859	746.513	9.52	746.513	[M-H]-	EtherPE	PE P-38:6|PE P-16:0_22:6	1127	ok	C43H74NO7P	WVGALBKSWOUIEZ-UHFFFAOYSA-N	O=C(OC(COC=CCCCCCCCCCCCCCC)COP(=O)(O)OCCN)CCC=CCC=CCC=CCC=CCC=CCC=CCC
52	310	96.96112:8 152.97687:4 152.99597:20 163.06007:3 168.04581:12 171.00612:20 227.04408:8 241.21825:8 255.23373:220 256.23474:16 281.24423:122 282.25015:20 310.28165:4 391.21381:8 417.24692:16 465.25757:12 483.26224:8 483.29926:4 491.28311:20 505.30573:4 509.2919:16 673.50977:41 745.08545:4 747.52393:103	310	8.727	747.515	8.76	747.518	[M-H]-	PG	PG 34:1|PG 16:0_18:1	1128	ok	C40H77O10P	PAZGBAOHGQRCBP-UHFFFAOYSA-N	O=C(OCC(OC(=O)CCCCCCCC=CCCCCCCCC)COP(=O)(O)OCC(O)CO)CCCCCCCCCCCCCCC
52	311	167.09134:5 196.03055:12 257.21362:6 257.2204:30 267.2518:6 301.18527:12 301.21204:99 302.21887:6 329.22778:6 329.24557:18 446.30627:24 464.30362:42 748.50702:18 748.54156:32 748.57996:18	310	10.454	748.525	10.05	748.529	[M-H]-	EtherPE	PE P-38:5|PE P-18:0_20:5	1130	ok	C43H76NO7P	KCNBSSYOJRUKOM-UHFFFAOYSA-N	O=C(OC(COC=CCCCCCCCCCCCCCCCC)COP(=O)(O)OCCN)CCCC=CCC=CCC=CCC=CCC=CCC
52	312	78.95577:12 140.01152:30 179.02747:12 194.12296:5 196.03223:18 205.19965:18 221.14941:5 259.23849:36 265.25906:18 283.22964:6 303.22937:348 304.22977:24 314.55078:5 329.25275:96 401.25333:6 418.26132:12 444.25623:6 444.27695:36 462.28802:103 463.31155:12 600.41327:30 615.44861:18 748.4483:12 748.51361:67 748.52899:86	310	10.121	748.53	9.99	748.529	[M-H]-	EtherPE	PE P-38:5|PE P-18:1_20:4	1131	ok	C43H76NO7P	UIOPUEZHKHUYIV-UHFFFAOYSA-N	O=C(OC(COC=CCCCCCCC=CCCCCCCCC)COP(=O)(O)OCCN)CCCCCCC=CCC=CCC=CCC=CCC
52	313	196.03468:12 231.21759:12 259.22787:6 259.24597:39 267.27048:12 280.25742:5 303.22772:253 304.23056:18 446.29492:18 464.24973:6 464.31927:44 465.3269:12 750.53278:52 750.552:52 750.59045:30	410	11.182	750.54	10.64	750.544	[M-H]-	EtherPE	PE P-38:4|PE P-18:0_20:4	1133	ok	C43H78NO7P	ZTZQZGHJLWFLFQ-UHFFFAOYSA-N	O=C(OC(COC=CCCCCCCCCCCCCCCCC)COP(=O)(O)OCCN)CCCCCCC=CCC=CCC=CCC=CCC
52	317	223.2074:24 251.19614:12 253.20879:36 265.20422:12 265.21338:79 267.22626:24 277.21313:12 282.23874:24 309.31631:36 314.25534:12 337.31427:12 337.3349:36 337.34778:95 344.29166:12 351.35886:90 365.34912:36 379.34729:36 382.36841:36 383.35703:89 392.37885:36 396.38126:70 397.37384:193 422.38693:48 424.39691:24 426.39136:60 438.40042:60 438.43277:12 440.41275:107 452.3566:12 452.40735:161 646.62555:24 662.6264:24 664.61493:24 676.59772:24 682.62006:82 682.65308:114 694.58954:90 694.63019:942 695.62927:60 708.63055:12 708.67535:60	310	13.164	754.653	12.93	754.657	[M+CH3COO]-	Cer_AP	Cer 43:1;4O|Cer 18:1;3O/25:0;(2OH)	1142	ok	C43H85NO5	PBLGRAOOBKNRGK-UHFFFAOYSA-N	O=C(NC(CO)C(O)C(O)CCCC=CCCCCCCCCC)C(O)CCCCCCCCCCCCCCCCCCCCCCC
52	32	253.24504:30 259.24796:5 277.24844:38 279.27353:134 280.38165:12 281.28482:2731 282.27429:24 309.26682:24 325.27222:12 327.29782:671	410	6.713	327.29	7.22	327.291	[M-H]-	OxFA	FA 20:0;O	172	ok	C20H40O3	CPLYLXYEVLGWFJ-UHFFFAOYSA-N	O=C(O)C(O)CCCCCCCCCCCCCCCCCC
52	322	78.95838:66 96.96107:5 163.03438:5 168.04335:221 178.60924:5 255.22105:35 286.69385:5 295.25229:18 381.97501:5 445.25745:5 449.29715:12 508.65445:5 535.49628:12 616.44592:6 616.47382:24 685.31598:24 687.46704:24 687.53326:875 688.51984:87 702.50702:12 714.52856:6 761.50317:18 761.61938:12	310	9.114	761.582	8.79	761.581	[M+CH3COO]-	SM	SM 34:1;2O|SM 18:1;2O/16:0	1157	ok	C39H79N2O6P	RWKUXQNLWDTSLO-UHFFFAOYSA-N	O=C(NC(COP(=O)([O-])OCC[N+](C)(C)C)C(O)C=CCCCCCCCCCCCCC)CCCCCCCCCCCCCCC
52	326	263.24542:3 265.24854:9 283.10553:3 291.27045:12 366.36685:3 377.37372:12 392.39566:6 394.39435:6 395.38443:6 420.4162:30 421.42975:6 434.41577:3 436.41891:15 448.44547:6 656.65521:12 656.69116:6 672.66595:9 674.68042:16 704.69214:76 705.70959:15 715.64691:3	310	13.859	764.71	13.65	764.714	[M+CH3COO]-	Cer_NS	Cer 46:1;2O|Cer 20:1;2O/26:0	1167	ok	C46H91NO3	VEMKTJHNOOUCRU-UHFFFAOYSA-N	O=C(NC(CO)C(O)C=CCCCCCCCCCCCCCCC)CCCCCCCCCCCCCCCCCCCCCCCCC
52	327	104.39689:3 140.00209:8 186.70471:3 196.03494:8 205.19443:8 257.21426:3 259.23727:20 283.24728:29 283.2709:68 286.22415:8 303.23547:156 304.23343:16 462.2959:8 480.25592:4 480.28668:12 482.26028:3 766.45862:4 766.52081:37	410	10.552	766.541	10.03	766.539	[M-H]-	PE	PE 38:4|PE 18:0_20:4	1168	ok	C43H78NO8P	YEHAZLUVAZKVRO-UHFFFAOYSA-N	O=C(OCC(OC(=O)CCCCCCC=CCC=CCC=CCC=CCC)COP(=O)(O)OCCN)CCCCCCCCCCCCCCCCC
52	328	168.98882:5 255.25226:24 267.26089:12 281.24466:6 336.34509:5 377.36682:12 392.36072:6 394.38718:6 405.40836:6 416.66452:5 420.4259:37 433.414:6 433.46075:6 436.41992:12 445.27194:5 448.44937:12 589.56866:6 658.63818:6 658.6922:24 674.68378:30 706.65277:18 706.70123:103 707.72394:18 720.68628:5	310	13.943	766.724	13.8	766.729	[M+CH3COO]-	Cer_NDS	Cer 46:0;2O|Cer 20:0;2O/26:0	1170	ok	C46H93NO3	VPEAVPNLCFWDRE-UHFFFAOYSA-N	O=C(NC(CO)C(O)CCCCCCCCCCCCCCCCC)CCCCCCCCCCCCCCCCCCCCCCCCC
52	330	255.24399:24 316.2674:12 323.33252:36 337.29208:12 351.3204:10 369.33392:157 412.38107:24 636.56555:10 650.58649:24 668.5434:12 668.60144:75 668.6123:111 680.61627:24 710.63495:66	310	13.066	770.661	13.2	770.667	[M+CH3COO]-	Cer_NS	Cer 47:5;2O|Cer 21:1;2O/26:4	1176	ok	C47H85NO3	YCCHUKYJBCSKCG-UHFFFAOYSA-N	O=C(NC(CO)C(O)C=CCCCCCCCCCCCCCCCC)CCCCCCCCCCCCC=CCC=CCC=CCC=CCC
52	332	137.00407:3 177.15121:4 191.17807:4 196.04253:8 225.05743:3 256.22668:8 267.27042:8 283.24448:35 327.1813:4 327.23206:105 434.64847:3 446.30075:16 464.31314:32 465.31772:8 774.5332:29 774.56055:22	410	10.973	774.544	10.18	774.544	[M-H]-	EtherPE	PE P-40:6|PE P-18:0_22:6	1184	ok	C45H78NO7P	FIJFPUAJUDAZEY-UHFFFAOYSA-N	O=C(OC(COC=CCCCCCCCCCCCCCCCC)COP(=O)(O)OCCN)CCC=CCC=CCC=CCC=CCC=CCC=CCC
52	336	196.63815:3 265.2662:12 267.26321:8 277.21094:4 291.26489:4 294.27386:8 296.29486:16 305.23462:4 306.29236:8 323.29068:12 326.293:4 326.29553:8 337.29819:4 339.31686:3 351.34488:4 365.37225:16 375.97498:3 383.30905:4 393.35666:4 393.37613:16 410.40289:16 411.39862:12 418.37665:4 418.4025:12 424.42105:3 434.41391:4 436.40826:25 451.3847:4 452.39908:8 454.44025:8 471.2699:3 613.41071:3 672.60394:4 672.65125:12 672.66943:20 674.68756:3 688.65936:4 690.66071:8 702.68884:12 718.29211:4 720.54327:4 720.69019:159 721.66632:20 721.70404:23 730.73578:3 748.54523:3 780.61401:8 780.66888:30	310	13.712	780.702	13.4	780.709	[M+CH3COO]-	Cer_AS	Cer 46:1;3O|Cer 20:1;2O/26:0;(2OH)	1193	ok	C46H91NO4	HQBWCWLSMLSYDO-UHFFFAOYSA-N	O=C(NC(CO)C(O)C=CCCCCCCCCCCCCCCC)C(O)CCCCCCCCCCCCCCCCCCCCCCCC
52	337	78.9596:18 223.00693:18 241.0054:38 241.21896:84 259.01968:12 297.02731:12 348.25537:5 377.18423:12 377.20877:43 496.26553:5 538.37085:12 538.39685:24 539.30908:12 686.44763:5 781.38666:12 781.46906:85 781.48083:103	310	8.026	781.489	8.12	781.487	[M-H]-	PI	PI 30:0|PI 15:0_15:0	1194	ok	C39H75O13P	OFVAIXJLDBACOV-UHFFFAOYSA-N	O=C(OCC(OC(=O)CCCCCCCCCCCCCC)COP(=O)(O)OC1C(O)C(O)C(O)C(O)C1O)CCCCCCCCCCCCCC
52	341	78.95499:24 78.95873:34 134.98489:6 152.99438:108 280.34525:6 281.2507:106 282.25427:12 283.26907:188 284.26678:18 417.23679:47 419.24884:89 435.24411:6 437.27264:64 690.69702:5 701.52795:88 702.5097:18 788.44812:6 788.5191:24 788.56635:52	410	9.352	788.546	8.85	788.545	[M-H]-	PS	PS 36:1|PS 18:0_18:1	1212	ok	C42H80NO10P	AJFWREUFUPEYII-UHFFFAOYSA-N	O=C(OCC(OC(=O)CCCCCCCC=CCCCCCCCC)COP(=O)(O)OCC(N)C(=O)O)CCCCCCCCCCCCCCCCC
52	343	168.04849:18 219.0838:5 227.19476:18 227.20958:12 243.67493:6 253.22227:136 254.22157:18 255.2318:105 265.06705:5 279.22382:12 281.23962:30 283.2674:12 460.28049:6 478.27222:6 478.28143:12 480.31857:12 703.51788:12 716.52075:71 717.50909:24 790.54156:24	310	9.253	790.564	9.09	790.56	[M+CH3COO]-	PC	PC 32:1|PC 16:0_16:1	1214	ok	C40H78NO8P	QIBZFHLFHCIUOT-UHFFFAOYSA-N	O=C(OCC(OC(=O)CCCCCCCC=CCCCCCC)COP(=O)([O-])OCC[N+](C)(C)C)CCCCCCCCCCCCCCC
52	344	168.04364:20 209.46838:3 224.06708:20 224.09229:4 227.19769:20 242.08345:4 255.23044:1026 256.23593:32 283.26602:16 462.29565:27 480.28946:25 480.30484:41 644.45349:4 718.5307:202 719.52045:23 719.5506:30 742.56488:3 792.56989:20	310	9.969	792.579	9.57	792.576	[M+CH3COO]-	PC	PC 32:0|PC 16:0_16:0	1216	ok	C40H80NO8P	KILNVBDSWZSGLL-UHFFFAOYSA-N	O=C(OCC(OC(=O)CCCCCCCCCCCCCCC)COP(=O)([O-])OCC[N+](C)(C)C)CCCCCCCCCCCCCCC
52	351	71.01426:12 101.02172:16 113.02439:8 131.03203:4 161.04271:42 235.07516:12 239.24435:8 253.21875:12 255.23273:180 256.24048:16 260.16223:4 265.23715:8 269.24991:8 281.24536:44 501.34146:22 739.5506:12 799.61078:8	310	11.613	799.593	11.81	799.594	[M+CH3COO]-	EtherMGDG	MGDG O-34:2|MGDG O-18:2_16:0	1225	ok	C43H80O9	ORGAOEBNTKRBIA-UHFFFAOYSA-N	O=C(OC(COCCCCCCCCC=CCC=CCCCCC)COC1OC(CO)C(O)C(O)C1O)CCCCCCCCCCCCCCC
52	353	78.95706:233 83.98307:10 96.96789:77 207.0152:10 241.00963:1442 242.01292:24 259.01956:521 542.26904:12 542.31152:70 568.78687:10 584.30841:68 630.45886:48 630.48706:99 648.44122:12 648.49127:203 649.50671:36 792.52429:24 807.93243:36 810.47961:76 810.55151:9549	310	8.089	810.549	8.31	810.55	[M-H]-	PI_Cer	PI-Cer 35:0;3O|PI-Cer 18:0;2O/17:0;O	1234	ok	C41H82NO12P	KJQLCVWLCBMXOC-UHFFFAOYSA-N	O=C(NC(COP(=O)(O)OC1C(O)C(O)C(O)C(O)C1O)C(O)CCCCCCCCCCCCCCC)CC(O)CCCCCCCCCCCCCC
52	354	100.93146:24 213.16524:12 213.18573:96 227.17871:12 227.2041:305 241.21738:188 279.22488:24 310.26541:12 326.26846:10 328.27423:60 328.28696:36 342.27911:24 342.2999:36 522.47925:36 536.51111:24 540.4812:24 735.64758:12 750.66058:24 750.71057:24	310	13.382	810.715	13.54	810.719	[M+CH3COO]-	Cer_EBDS	Cer 47:1;4O|Cer 17:0;2O/16:0;(3OH)(FA 14:0)	1236	ok	C47H93NO5	ZVHVCCRRAAINNE-UHFFFAOYSA-N	O=C(OC(CC(=O)NC(CO)C(O)CCCCCCCCCCCCCC)CCCCCCCCCCCCC)CCCCCCCCCCCCC
52	356	152.99521:24 168.04124:72 206.05901:10 224.06841:77 253.20221:12 255.23183:897 256.23505:60 261.21951:24 279.23087:2500 280.23553:118 303.22449:24 406.24765:12 462.285:48 480.27243:36 480.31241:155 486.28265:24 504.29477:36 742.53174:1239 743.54169:167 766.52936:12 816.57159:60	310	9.465	816.573	9.3	816.576	[M+CH3COO]-	PC	PC 34:2|PC 16:0_18:2	1248	ok	C42H80NO8P	JLPULHDHAOZNQI-UHFFFAOYSA-N	O=C(OCC(OC(=O)CCCCCCCC=CCC=CCCCCC)COP(=O)([O-])OCC[N+](C)(C)C)CCCCCCCCCCCCCCC
52	359	163.9012:5 168.03983:67 224.06474:50 253.18941:6 253.22067:50 255.23466:645 256.23566:33 281.24503:1699 282.25095:85 283.26102:24 305.27423:6 391.2056:6 391.23611:12 462.30118:30 480.30743:76 484.32361:5 488.31619:18 506.29297:24 506.3277:39 742.1626:12 744.54266:650 745.55786:80 759.44458:6 759.49481:12 773.49451:5 818.57196:24 818.59607:33	310	10.087	818.592	9.76	818.592	[M+CH3COO]-	PC	PC 34:1|PC 16:0_18:1	1254	ok	C42H82NO8P	WTJKGGKOPKCXLL-UHFFFAOYSA-N	O=C(OCC(OC(=O)CCCCCCCC=CCCCCCCCC)COP(=O)([O-])OCC[N+](C)(C)C)CCCCCCCCCCCCCCC
52	360	168.04317:8 224.07275:8 249.08107:4 255.22975:147 256.233:8 283.26291:90 284.26767:12 462.29742:12 480.26974:4 480.29742:8 490.32404:8 508.33743:20 746.46899:4 746.56104:71 746.63007:8 747.55841:12 820.57965:8	410	11.091	820.609	10.55	820.607	[M+CH3COO]-	PC	PC 34:0|PC 16:0_18:0	1255	ok	C42H84NO8P	PZNPLUBHRSSFHT-UHFFFAOYSA-N	O=C(OCC(OC(=O)CCCCCCCCCCCCCCCCC)COP(=O)([O-])OCC[N+](C)(C)C)CCCCCCCCCCCCCCC
52	361	78.95843:60 168.06889:12 241.0078:237 258.97476:12 259.02219:113 556.3017:12 598.31525:12 662.5022:105 662.53107:71 663.49957:24 821.9201:24 824.56982:1077	310	8.205	824.567	8.45	824.566	[M-H]-	PI_Cer	PI-Cer 36:0;3O|PI-Cer 19:0;2O/17:0;O	1258	ok	C42H84NO12P	DIFWIEHLHNDHII-UHFFFAOYSA-N	O=C(NC(COP(=O)(O)OC1C(O)C(O)C(O)C(O)C1O)C(O)CCCCCCCCCCCCCCCC)CC(O)CCCCCCCCCCCCCC
52	362	75.04125:10 211.20451:10 213.18965:121 223.20435:12 227.19968:691 228.2014:36 237.23174:10 240.45486:36 241.21718:4093 242.22746:161 245.02048:24 264.23676:36 278.24756:60 280.26218:36 296.22531:12 296.26636:36 310.27008:48 328.27905:276 342.26846:12 342.30481:128 474.45386:12 522.4884:238 535.46118:12 536.49768:79 540.51013:83 554.47308:12 701.2027:10 720.69897:24 764.72974:70	310	13.488	824.735	13.62	824.735	[M+CH3COO]-	Cer_EBDS	Cer 48:1;4O|Cer 17:0;2O/16:0;(3OH)(FA 15:0)	1259	ok	C48H95NO5	HKJSYZOXTYQPLK-UHFFFAOYSA-N	O=C(OC(CC(=O)NC(CO)C(O)CCCCCCCCCCCCCC)CCCCCCCCCCCCC)CCCCCCCCCCCCCC
52	363	161.04959:12 235.07912:12 255.23012:24 267.26575:6 281.24258:97 283.25858:18 503.34448:18 827.60724:12	410	12.936	827.622	12.28	827.625	[M+CH3COO]-	EtherMGDG	MGDG O-36:2|MGDG O-18:1_18:1	1261	ok	C45H84O9	HTRDGQGDQREALD-UHFFFAOYSA-N	O=C(OC(COCCCCCCCCC=CCCCCCCCC)COC1OC(CO)C(O)C(O)C1O)CCCCCCCC=CCCCCCCCC
52	366	133.06322:10 145.56355:12 222.99969:12 240.98695:12 241.00656:60 253.21484:12 253.21709:12 255.21985:36 259.02762:10 279.21832:24 279.23239:36 297.02606:24 315.06033:12 366.3237:10 391.22018:60 505.21088:10 553.28406:36 571.28455:12 830.90503:10 833.50031:113 833.51648:159	310	8.342	833.52	8.18	833.519	[M-H]-	PI	PI 34:2|PI 16:0_18:2	1266	ok	C43H79O13P	BSNJSZUDOMPYIR-UHFFFAOYSA-N	O=C(OCC(OC(=O)CCCCCCCC=CCC=CCCCCC)COP(=O)(O)OC1C(O)C(O)C(O)C(O)C1O)CCCCCCCCCCCCCCC
52	367	152.99033:12 222.98824:6 222.99872:15 241.00777:53 253.21835:15 255.22562:47 259.03345:9 281.24963:45 283.2562:12 297.03482:9 391.211:24 391.22211:31 405.26465:3 419.26163:12 553.23395:12 553.27026:33 569.26971:3 571.29742:6 579.28546:9 835.53961:194	310	8.659	835.528	8.49	835.534	[M-H]-	PI	PI 34:1|PI 16:0_18:1	1267	ok	C43H81O13P	PDLAMJKMOKWLAJ-UHFFFAOYSA-N	O=C(OCC(OC(=O)CCCCCCCC=CCCCCCCCC)COP(=O)(O)OC1C(O)C(O)C(O)C(O)C1O)CCCCCCCCCCCCCCC
52	368	79.26171:5 84.04617:35 92.89595:5 100.0393:18 213.1935:12 223.20198:6 227.20152:459 228.19901:30 233.27924:5 235.20599:24 239.23306:57 241.2169:17870 242.21844:438 244.12907:12 244.26505:18 252.21873:12 253.20934:12 255.23225:36 267.21976:12 268.26694:18 278.22382:18 278.24255:100 282.2767:18 292.25992:24 294.23547:18 294.28604:49 296.25876:30 297.28876:6 300.28723:33 310.27219:96 324.26059:6 324.28839:47 328.26343:12 328.28122:73 329.28134:18 342.29922:964 343.30222:72 351.01895:5 356.2923:18 488.46478:24 488.48029:24 504.46274:35 504.48795:43 518.48224:18 524.50116:30 536.50677:769 537.50525:85 548.72711:6 550.51044:52 551.53174:18 554.50879:217 555.51392:40 568.52979:18 778.72168:131 779.72461:35 779.75592:30	310	13.589	838.752	13.77	838.75	[M+CH3COO]-	Cer_EBDS	Cer 49:1;4O|Cer 17:0;2O/17:0;(3OH)(FA 15:0)	1269	ok	C49H97NO5	ADXWNRFIPPOLTL-UHFFFAOYSA-N	O=C(OC(CC(=O)NC(CO)C(O)CCCCCCCCCCCCCC)CCCCCCCCCCCCCC)CCCCCCCCCCCCCC
52	369	146.01346:5 168.03624:18 205.1218:5 224.07532:12 255.23026:12 277.21835:6 279.22693:268 280.23627:18 288.7319:5 303.22775:12 305.23752:18 486.26846:6 486.30869:12 504.30557:18 719.51239:12 766.53137:121 767.56146:37 778.5304:12 796.60858:5	310	9.027	840.571	8.93	840.576	[M+CH3COO]-	PC	PC 36:4|PC 18:2_18:2	1270	ok	C44H80NO8P	FVXDQWZBHIXIEJ-UHFFFAOYSA-N	O=C(OCC(OC(=O)CCCCCCCC=CCC=CCCCCC)COP(=O)([O-])OCC[N+](C)(C)C)CCCCCCCC=CCC=CCCCCC
52	370	168.0471:24 224.05423:12 255.23016:88 259.23007:24 279.23856:60 303.23495:265 304.23538:36 462.28006:12 480.30432:69 766.46893:12 766.53503:132 767.52618:36 840.57385:24	310	9.427	840.573	9.09	840.576	[M+CH3COO]-	PC	PC 36:4|PC 16:0_20:4	1271	ok	C44H80NO8P	JAVWFBAAZSHHAD-UHFFFAOYSA-N	O=C(OCC(OC(=O)CCCCCCC=CCC=CCC=CCC=CCC)COP(=O)([O-])OCC[N+](C)(C)C)CCCCCCCCCCCCCCC
52	371	152.99078:6 224.06744:12 279.2323:436 280.23929:24 281.25049:183 282.25406:24 303.21869:6 486.30676:12 488.33298:12 504.30045:18 506.30695:18 506.33536:44 768.52393:54 768.55115:191 769.57483:36 773.23114:5 842.5752:12	310	9.549	842.591	9.33	842.592	[M+CH3COO]-	PC	PC 36:3|PC 18:1_18:2	1274	ok	C44H82NO8P	GDWULUGDXGHJIJ-UHFFFAOYSA-N	O=C(OCC(OC(=O)CCCCCCCC=CCC=CCCCCC)COP(=O)([O-])OCC[N+](C)(C)C)CCCCCCCC=CCCCCCCCC
52	372	168.04375:15 224.07561:9 255.23283:103 256.2316:9 270.82523:3 277.23041:6 279.22964:32 281.2384:9 305.25018:256 306.25146:24 462.30496:12 474.24039:3 480.29898:28 512.31805:6 530.32007:12 768.50372:21 768.56598:124 769.54291:17 769.56622:21 842.58252:12	310	9.729	842.591	9.59	842.592	[M+CH3COO]-	PC	PC 36:3|PC 16:0_20:3	1275	ok	C44H82NO8P	FHYXYDNOQOCPNC-UHFFFAOYSA-N	O=C(OCC(OC(=O)CCCCCCCCCC=CCC=CCC=CCC)COP(=O)([O-])OCC[N+](C)(C)C)CCCCCCCCCCCCCCC
52	374	168.02661:6 168.03754:34 202.66022:5 224.06201:18 255.23619:18 279.23309:1082 280.24011:55 281.23483:18 283.26022:336 284.26974:30 296.7995:5 307.26285:30 486.23914:6 486.29175:24 490.32663:35 504.2757:6 508.34634:56 770.57947:434 771.56152:66 771.58887:48 779.09991:5 785.52594:12 844.54773:6 844.58441:30	410	10.414	844.607	9.89	844.607	[M+CH3COO]-	PC	PC 36:2|PC 18:0_18:2	1278	ok	C44H84NO8P	FORFDCPQKJHEBF-UHFFFAOYSA-N	O=C(OCC(OC(=O)CCCCCCCC=CCC=CCCCCC)COP(=O)([O-])OCC[N+](C)(C)C)CCCCCCCCCCCCCCCCC
52	376	78.95703:4 143.02515:1 161.89111:1 168.0377:7 213.25887:1 224.06226:7 253.22025:4 255.23648:11 273.5032:1 281.24689:212 282.24576:13 283.26053:73 284.26059:6 309.27393:9 340.32053:2 419.25537:2 447.00302:2 488.30612:5 488.31854:2 490.32407:7 506.31116:5 508.33112:13 509.37271:2 692.15137:1 727.54456:2 750.56226:2 759.5788:4 770.06232:2 772.52179:6 772.58807:94 773.55585:5 773.57928:13 787.53821:4 846.60156:5 846.66278:4	410	11.293	846.621	10.67	846.623	[M+CH3COO]-	PC	PC 36:1|PC 18:0_18:1	1280	ok	C44H86NO8P	ATHVAWFAEPLPPQ-UHFFFAOYSA-N	O=C(OCC(OC(=O)CCCCCCCC=CCCCCCCCC)COP(=O)([O-])OCC[N+](C)(C)C)CCCCCCCCCCCCCCCCC
52	378	237.21565:10 241.2162:158 255.22926:12 292.26147:10 340.27066:12 340.29138:48 475.30826:10 548.49866:36 562.57373:10 566.5387:24 629.53119:10 700.55328:24 783.71686:10 790.73401:24	310	13.599	850.751	13.55	850.75	[M+CH3COO]-	Cer_EOS	Cer 50:2;4O|Cer 35:1;3O(FA 15:0)	1283	ok	C50H97NO5	TUMZMIPBSPOIJT-UHFFFAOYSA-N	O=C(OCCCCCCCCCCCCCCCCC(=O)NC(CO)C(O)C=CCCCCCCCCCCCCC)CCCCCCCCCCCCCC
52	379	84.04317:20 100.04019:12 227.20038:49 239.23836:25 240.43596:22 241.21786:6879 242.21722:189 249.21741:12 255.22871:35 292.26083:50 294.27734:24 298.73123:3 300.28085:15 308.24432:9 310.26569:29 315.31436:3 324.27411:15 324.28421:31 338.30264:9 342.30008:407 343.29529:18 355.19458:3 356.32227:36 502.49197:15 518.49237:15 524.50177:12 550.51099:323 551.51581:39 568.53027:91 569.52789:16 569.55804:9 792.73456:63 793.73462:22	310	13.67	852.768	13.85	852.766	[M+CH3COO]-	Cer_EBDS	Cer 50:1;4O|Cer 18:0;2O/17:0;(3OH)(FA 15:0)	1285	ok	C50H99NO5	QEKDEBOPACJDST-UHFFFAOYSA-N	O=C(OC(CC(=O)NC(CO)C(O)CCCCCCCCCCCCCCC)CCCCCCCCCCCCCC)CCCCCCCCCCCCCC
52	380	152.99316:18 205.20125:6 223.0062:18 241.00681:34 255.22906:52 297.00217:6 303.22391:45 315.03076:6 315.04568:12 391.20392:6 391.22891:62 479.61972:12 543.20599:5 553.27472:30 554.29193:6 571.28845:24 601.26532:6 854.82306:6 857.52521:154	310	8.341	857.515	8.13	857.519	[M-H]-	PI	PI 36:4|PI 16:0_20:4	1288	ok	C45H79O13P	VWRYMIZQLPXULA-UHFFFAOYSA-N	O=C(OCC(OC(=O)CCCCCCC=CCC=CCC=CCC=CCC)COP(=O)(O)OC1C(O)C(O)C(O)C(O)C1O)CCCCCCCCCCCCCCC
52	381	152.99026:18 222.99445:12 241.01205:34 241.2169:24 242.22501:12 255.23001:41 297.02988:12 305.2446:43 377.21167:6 391.22198:30 391.23865:12 553.28326:32 603.26862:6 739.53772:6 859.44861:6 859.52679:161	310	8.481	859.53	8.35	859.534	[M-H]-	PI	PI 36:3|PI 16:0_20:3	1290	ok	C45H81O13P	UIRZYDCTGNCXNQ-UHFFFAOYSA-N	O=C(OCC(OC(=O)CCCCCCCCCC=CCC=CCC=CCC)COP(=O)(O)OC1C(O)C(O)C(O)C(O)C1O)CCCCCCCCCCCCCCC
52	384	78.95699:18 152.98479:6 152.99345:30 223.00035:41 241.00945:94 259.01935:12 279.22852:105 283.22256:6 283.26035:98 297.03421:30 315.0463:18 415.21863:30 419.24069:59 577.2796:24 581.30609:40 581.36023:12 595.26941:6 599.33057:43 861.45215:18 861.55518:468	310	8.829	861.548	8.61	861.55	[M-H]-	PI	PI 36:2|PI 18:0_18:2	1293	ok	C45H83O13P	KZVRAFHIKMDULK-UHFFFAOYSA-N	O=C(OCC(OC(=O)CCCCCCCC=CCC=CCCCCC)COP(=O)(O)OC1C(O)C(O)C(O)C(O)C1O)CCCCCCCCCCCCCCCCC
52	385	134.98294:5 152.994:18 168.04549:18 186.00725:5 222.99486:12 223.00743:6 241.00595:48 281.23123:12 281.23593:30 283.26135:57 297.03525:12 327.21466:6 419.245:30 419.26227:24 555.24365:5 581.27429:12 581.31824:35 599.33948:12 722.55048:6 722.58069:30 722.63348:50 790.54041:12 863.55719:210	310	9.251	863.565	8.87	863.565	[M-H]-	PI	PI 36:1|PI 18:0_18:1	1294	ok	C45H85O13P	YOBFISPJJWPPTK-UHFFFAOYSA-N	O=C(OCC(OC(=O)CCCCCCCC=CCCCCCCCC)COP(=O)(O)OC1C(O)C(O)C(O)C(O)C1O)CCCCCCCCCCCCCCCCC
52	386	149.12592:3 163.15208:8 168.04092:16 181.11951:3 203.02173:3 223.00623:8 229.19574:8 241.01337:12 242.28313:3 255.19772:4 255.2291:63 263.41028:3 282.26154:8 283.24094:36 319.21207:3 327.23068:78 328.23682:8 417.23938:4 419.25143:8 462.2691:8 462.31134:8 467.25232:3 480.27161:8 480.30237:20 481.28098:8 582.2597:4 582.30371:8 722.91272:3 779.53369:4 790.5047:40 790.52441:63 791.50726:12 791.56256:16 801.54041:4 864.38599:4 864.57581:43	310	9.28	864.572	8.94	864.576	[M+CH3COO]-	PC	PC 38:6|PC 16:0_22:6	1296	ok	C46H80NO8P	IESVDEZGAHUQJU-UHFFFAOYSA-N	O=C(OCC(OC(=O)CCC=CCC=CCC=CCC=CCC=CCC=CCC)COP(=O)([O-])OCC[N+](C)(C)C)CCCCCCCCCCCCCCC
52	388	241.19913:36 241.21657:571 242.21593:24 242.22247:54 255.22966:30 310.26682:6 324.30814:6 338.29871:18 356.28384:6 356.31827:54 564.52368:51 564.56036:30 582.53864:24 582.56909:12 791.59973:5 806.74774:24 806.78363:12	310	13.752	866.783	13.9	866.782	[M+CH3COO]-	Cer_EBDS	Cer 51:1;4O|Cer 18:0;2O/18:0;(3OH)(FA 15:0)	1298	ok	C51H101NO5	MKBYEDSLGRSUMB-UHFFFAOYSA-N	O=C(OC(CC(=O)NC(CO)C(O)CCCCCCCCCCCCCCC)CCCCCCCCCCCCCCC)CCCCCCCCCCCCCC
52	389	168.04315:12 249.19402:4 259.24768:12 283.26758:45 303.22955:128 304.24219:12 508.34366:24 510.30746:12 794.50104:4 794.56433:65 795.55365:22 868.62268:12	410	10.361	868.607	9.69	868.607	[M+CH3COO]-	PC	PC 38:4|PC 18:0_20:4	1299	ok	C46H84NO8P	HAKKEJDMTIQLJH-UHFFFAOYSA-N	O=C(OCC(OC(=O)CCCCCCC=CCC=CCC=CCC=CCC)COP(=O)([O-])OCC[N+](C)(C)C)CCCCCCCCCCCCCCCCC
52	393	255.23146:91 256.23248:12 741.55377:6 741.61493:18 873.65704:24 873.69434:36	310	13.398	873.684	13.62	873.683	[M+CH3COO]-	AHexSIS	ASG 29:1;O;Hex;FA 16:0	1305	ok	C51H90O7	JCLYMCVRBRHEHI-UHFFFAOYSA-N	O=C(OCC1OC(OC2CC3=CCC4C(CCC5(C)C(CCC45)C(C)CCC(CC)C(C)C)C3(C)CC2)C(O)C(O)C1O)CCCCCCCCCCCCCCC
52	395	152.99693:85 171.01443:10 255.23473:24 392.23135:12 409.23367:96 427.34204:10 465.24323:24 875.49554:86	310	7.705	875.507	7.84	875.506	[M-H]-	DLCL	DLCL 32:0|DLCL 16:0_16:0	1309	ok	C41H82O15P2	JFYOZCVRSQLEOG-UHFFFAOYSA-N	O=C(OCC(O)COP(=O)(O)OCC(O)COP(=O)(O)OCC(O)COC(=O)CCCCCCCCCCCCCCC)CCCCCCCCCCCCCCC
52	397	78.95833:24 151.15387:6 152.99886:37 206.04715:5 222.99852:36 240.98795:6 241.00974:91 259.01288:12 259.23428:12 283.26541:111 297.02972:24 303.23462:104 304.23013:24 315.03174:6 419.24979:80 437.25894:18 439.21567:18 522.48755:5 577.44556:5 581.27637:30 581.30682:81 582.29871:12 599.27972:12 599.31409:30 601.26379:18 885.54401:591	310	8.811	885.553	8.45	885.55	[M-H]-	PI	PI 38:4|PI 18:0_20:4	1316	ok	C47H83O13P	OJESNYFIPWSOPO-UHFFFAOYSA-N	O=C(OCC(OC(=O)CCCCCCC=CCC=CCC=CCC=CCC)COP(=O)(O)OC1C(O)C(O)C(O)C(O)C1O)CCCCCCCCCCCCCCCCC
52	399	134.98608:5 152.99042:30 222.99677:37 241.0101:79 245.28412:5 279.21286:6 279.2363:18 283.25638:62 283.28473:18 289.07303:5 297.02533:18 305.24734:71 382.38141:5 419.24179:37 419.2619:44 437.26248:12 441.22751:18 574.87256:5 581.2738:18 581.29407:47 599.3252:24 603.28644:18 621.28204:6 887.44232:6 887.57196:358	310	9.019	887.564	8.73	887.565	[M-H]-	PI	PI 38:3|PI 18:0_20:3	1318	ok	C47H85O13P	GGSSNEAFVQRIHU-UHFFFAOYSA-N	O=C(OCC(OC(=O)CCCCCCCCCC=CCC=CCC=CCC)COP(=O)(O)OC1C(O)C(O)C(O)C(O)C1O)CCCCCCCCCCCCCCCCC
52	403	78.95658:18 96.95918:6 152.99692:102 170.99425:6 171.01443:18 253.21407:6 255.22804:12 279.21771:6 279.22241:12 350.22354:6 409.23386:76 410.23102:12 433.24051:57 434.24307:18 466.27328:6 483.26324:18 489.25797:18 507.24255:6 509.29605:5 545.25336:12 866.56989:5 899.5119:93 899.53717:64 899.59192:18	310	7.517	899.505	7.72	899.506	[M-H]-	DLCL	DLCL 34:2|DLCL 16:0_18:2	1328	ok	C43H82O15P2	QDPFSDISCZOPIQ-UHFFFAOYSA-N	O=C(OCC(O)COP(=O)(O)OCC(O)COP(=O)(O)OCC(O)COC(=O)CCCCCCCCCCCCCCC)CCCCCCCC=CCC=CCCCCC
52	404	199.05399:3 256.23764:3 279.2338:22 281.24493:25 281.25201:36 283.26569:8 421.2597:3 649.4577:3 779.66736:3 834.72229:3 839.63184:4 899.64838:4 899.67786:16 899.7157:20	310	13.436	899.699	13.55	899.698	[M+CH3COO]-	AHexSIS	ASG 29:1;O;Hex;FA 18:1	1329	ok	C53H92O7	MEEONOMPSMYAQO-UHFFFAOYSA-N	O=C(OCC1OC(OC2CC3=CCC4C(CCC5(C)C(CCC45)C(C)CCC(CC)C(C)C)C3(C)CC2)C(O)C(O)C1O)CCCCCCCC=CCCCCCCCC
52	405	98.72852:5 152.99446:147 171.01555:12 255.2431:24 332.09921:5 407.21164:24 409.23346:69 410.25906:12 435.24939:75 436.26309:12 437.25742:18 463.27151:12 483.27225:12 491.26834:12 509.29904:18 543.23962:6 545.25653:12 898.69214:6 901.51752:135 901.61023:18	310	7.766	901.521	7.98	901.521	[M-H]-	DLCL	DLCL 34:1|DLCL 16:0_18:1	1330	ok	C43H84O15P2	XYIGCLORAXDFML-UHFFFAOYSA-N	O=C(OCC(O)COP(=O)(O)OCC(O)COP(=O)(O)OCC(O)COC(=O)CCCCCCCCCCCCCCC)CCCCCCCC=CCCCCCCCC
52	406	279.2291:2 283.26569:19 284.2681:2 327.23743:1 577.42871:2 841.66241:5 901.61957:2 901.70807:6 901.72491:7 901.80499:4	310	13.64	901.714	13.91	901.714	[M+CH3COO]-	AHexSIS	ASG 29:1;O;Hex;FA 18:0	1331	ok	C53H94O7	WHXVFRBDLSVIIH-UHFFFAOYSA-N	O=C(OCC1OC(OC2CC3=CCC4C(CCC5(C)C(CCC45)C(C)CCC(CC)C(C)C)C3(C)CC2)C(O)C(O)C1O)CCCCCCCCCCCCCCCCC
52	408	152.99358:60 171.00713:10 283.26764:10 393.24234:12 393.24512:12 409.22644:60 437.20883:12 437.26752:67 483.27014:12 573.27759:10 869.54535:10 903.50055:48 903.53009:105	310	8.048	903.534	8.35	903.537	[M-H]-	DLCL	DLCL 34:0|DLCL 16:0_18:0	1333	ok	C43H86O15P2	UCKUBBKDZXYBOZ-UHFFFAOYSA-N	O=C(OCC(O)COP(=O)(O)OCC(O)COP(=O)(O)OCC(O)COC(=O)CCCCCCCCCCCCCCCCC)CCCCCCCCCCCCCCC
52	41	249.07516:10 281.21509:12 291.254:24 293.29349:36 295.29669:216 323.27954:10 341.30438:65 341.32254:36	310	6.979	341.306	7.38	341.306	[M-H]-	OxFA	FA 21:0;(2OH)	189	ok	C21H42O3	DHCJPXKWDPRJAX-UHFFFAOYSA-N	O=C(O)C(O)CCCCCCCCCCCCCCCCCCC
52	412	152.99553:218 171.00369:24 279.23615:48 415.23666:24 433.23917:191 489.26556:60 507.28177:36 569.21619:36 923.5105:188 923.54889:109	310	7.325	923.505	7.37	923.506	[M-H]-	DLCL	DLCL 36:4|DLCL 18:2_18:2	1347	ok	C45H82O15P2	LNDZCACUIYQVRO-UHFFFAOYSA-N	O=C(OCC(O)COP(=O)(O)OCC(O)COP(=O)(O)OCC(O)COC(=O)CCCCCCCC=CCC=CCCCCC)CCCCCCCC=CCC=CCCCCC
52	413	78.95743:18 152.99326:75 170.99043:6 171.00145:12 279.22275:6 281.25739:12 433.23871:48 435.2421:43 435.25967:50 483.27701:6 509.29129:12 571.20441:12 894.16113:5 925.52545:82	310	7.581	925.52	7.51	925.521	[M-H]-	DLCL	DLCL 36:3|DLCL 18:1_18:2	1349	ok	C45H84O15P2	HEJBKYGRQUBPCN-UHFFFAOYSA-N	O=C(OCC(O)COP(=O)(O)OCC(O)COP(=O)(O)OCC(O)COC(=O)CCCCCCCC=CCCCCCCCC)CCCCCCCC=CCC=CCCCCC
52	418	78.95671:7 241.01463:39 259.02032:16 482.08875:2 714.84772:2 764.51202:10 778.51862:10 844.67285:7 1003.47424:5 1006.6333:13 1006.73572:388	320	11.689	1006.73	11.65	1006.71	[M-H]-	PI_Cer	PI-Cer 51:6;2O	1382	ok	C57H102NO11P	HGNCQTNVOLYMIW-UHFFFAOYSA-N	O=C(NC(COP(=O)(O)OC1C(O)C(O)C(O)C(O)C1O)C(O)C=CCCCCCCCCCCCC)CCCCCCCCCCCCCCCCCC=CCC=CCC=CCC=CCC=CCC
52	419	78.9602:8 241.00957:76 259.01053:12 411.35086:4 498.86505:3 764.49048:20 764.50598:20 778.50854:4 844.67053:8 1003.49365:8 1006.62158:16 1006.74182:624	320	11.975	1006.74	11.65	1006.71	[M-H]-	PI_Cer	PI-Cer 51:6;2O	1383	ok	C57H102NO11P	HGNCQTNVOLYMIW-UHFFFAOYSA-N	O=C(NC(COP(=O)(O)OC1C(O)C(O)C(O)C(O)C1O)C(O)C=CCCCCCCCCCCCC)CCCCCCCCCCCCCCCCCC=CCC=CCC=CCC=CCC=CCC
52	421	78.9559:5 241.00558:31 259.01538:9 554.72711:2 563.23492:2 598.45935:2 614.63892:1 616.46002:4 778.52216:9 835.90491:1 842.21027:1 858.70856:5 1017.49457:2 1020.6084:2 1020.75183:276	320	12.47	1020.75	12.14	1020.73	[M-H]-	PI_Cer	PI-Cer 52:6;2O	1387	ok	C58H104NO11P	RUWULVIVFPFVSY-UHFFFAOYSA-N	O=C(NC(COP(=O)(O)OC1C(O)C(O)C(O)C(O)C1O)C(O)CCCCCCCCCCCCC)CCCCCCCCCCCCCCCCC=CCC=CCC=CCC=CCC=CCC=CCC
52	43	269.24979:24 294.9899:10 305.2818:36 307.26392:71 307.30084:487 335.29645:36 351.27979:12 353.30023:207	410	6.758	353.306	7.34	353.306	[M-H]-	OxFA	FA 22:1;(2OH)	199	ok	C22H42O3	VZMAFALCHHMPNA-UHFFFAOYSA-N	O=C(O)C(O)CCCCCCCCCCC=CCCCCCCCC
52	46	220.38927:10 279.26733:24 281.28564:105 305.24548:12 305.2847:85 307.29883:419 308.31082:24 309.32202:4705 310.31512:86 337.289:12 337.31219:67 353.30603:24 355.32703:2779	310	7.219	355.321	7.63	355.322	[M-H]-	OxFA	FA 22:0;(2OH)	203	ok	C22H44O3	RPGJJWLCCOPDAZ-UHFFFAOYSA-N	O=C(O)C(O)CCCCCCCCCCCCCCCCCCCC
52	52	236.09285:10 307.26248:84 319.29742:24 321.31439:99 349.30283:12 367.25693:12 367.31339:80	410	7.006	367.32	7.55	367.322	[M-H]-	OxFA	FA 23:1;(2OH)	226	ok	C23H44O3	KXMQADRJDVCVPI-UHFFFAOYSA-N	O=C(O)C(O)CCCCCCCCCCC=CCCCCCCCCC
52	55	71.04968:12 81.03339:24 83.04439:12 83.04951:70 84.01925:48 267.26132:12 293.28802:60 295.2984:247 309.27948:24 319.27621:48 319.29126:199 321.31073:875 322.2775:48 322.29767:60 323.33154:19906 324.33167:166 324.98663:24 326.68909:36 328.12897:24 339.3277:48 351.31909:247 364.37552:10 367.31497:110 369.28116:23 369.3378:6375	410	7.458	369.338	7.97	369.337	[M-H]-	OxFA	FA 23:0;(2OH)	232	ok	C23H46O3	JZWLIRVAYJRWLN-UHFFFAOYSA-N	O=C(O)C(O)CCCCCCCCCCCCCCCCCCCCC
52	56	91.02082:12 279.25134:10 309.27054:12 310.27835:24 312.30142:24	310	7.287	372.313	7.37	372.312	[M+CH3COO]-	NAE	NAE 17:0	236	ok	C19H39NO2	GCCFMSAXQJECNH-UHFFFAOYSA-N	O=C(NCCO)CCCCCCCCCCCCCCCC
52	58	225.22876:48 239.22533:12 331.30276:24 333.31116:259 361.29422:24 379.28766:12 379.30408:139	410	6.91	379.322	7.41	379.322	[M-H]-	OxFA	FA 24:2;(2OH)	249	ok	C24H44O3	CFZUQUWKHAYTHF-UHFFFAOYSA-N	O=C(O)C(O)CCCCCCCCCCC=CCC=CCCCCCCC
52	60	72.98632:24 83.04318:24 84.02061:86 95.05391:24 214.57526:24 305.27945:24 307.30093:224 309.31183:48 330.2504:12 331.29691:148 333.31808:611 334.26425:60 335.31198:231 335.33255:28182 336.33047:252 336.66:24 338.74393:24 340.04706:24 341.25418:24 347.69589:24 351.32727:48 362.13956:12 363.28357:24 363.32635:423 364.33292:48 372.97745:10 379.31686:101 381.33682:16606	410	7.247	381.337	7.77	381.337	[M-H]-	OxFA	FA 24:1;(2OH)	251	ok	C24H46O3	YLCDQNFBSBMQQX-UHFFFAOYSA-N	O=C(O)C(O)CCCCCCCCCCC=CCCCCCCCCCC
52	63	72.98982:60 80.01952:12 81.03336:36 84.02179:94 95.05379:12 279.68903:10 281.2803:36 305.27908:12 307.30304:112 309.3139:581 315.31113:36 333.30743:385 334.31003:48 335.32956:4279 336.258:78 336.34036:65 337.3475:48828 338.3226:90 338.34842:807 338.88818:24 340.95047:24 341.17856:24 342.07611:36 347.32657:24 353.34744:48 365.33777:737 366.34711:48 375.09146:10 381.34183:98 382.12335:60 383.35342:22560	310	7.684	383.354	8.12	383.353	[M-H]-	OxFA	FA 24:0;(2OH)	255	ok	C24H48O3	MSUOLNSQHLHDAS-UHFFFAOYSA-N	O=C(O)C(O)CCCCCCCCCCCCCCCCCCCCCC
52	65	267.26553:10 324.2756:12 326.30316:24 335.31381:12	310	7.287	386.327	7.58	386.328	[M+CH3COO]-	NAE	NAE 18:0	261	ok	C20H41NO2	OTGQIQQTPXJQRG-UHFFFAOYSA-N	O=C(NCCO)CCCCCCCCCCCCCCCCC
52	71	214.18622:10 347.33459:24 349.35156:230 377.34576:24 395.34741:171	310	7.477	395.352	7.92	395.353	[M-H]-	OxFA	FA 25:1;(2OH)	287	ok	C25H48O3	ZZJWVUXZLMQNLF-UHFFFAOYSA-N	O=C(O)C(O)CCCCCCCCCCCCC=CCCCCCCCCC
52	73	80.03206:12 323.33133:36 337.30115:12 347.31622:24 349.34366:106 351.3638:1388 367.22632:10 379.35779:36 397.36209:499	310	7.889	397.369	8.36	397.369	[M-H]-	OxFA	FA 25:0;(2OH)	294	ok	C25H50O3	CUSDWPFQTXVFJL-UHFFFAOYSA-N	O=C(O)C(O)CCCCCCCCCCCCCCCCCCCCCCC
52	74	83.04862:2 95.053:4 123.07649:2 205.19627:2 215.1472:2 233.15984:2 251.20422:4 287.20154:4 289.21011:7 299.24869:1 323.23709:2 325.25131:4 327.26413:4 331.25735:2 333.28867:4 341.23743:5 343.25748:11 345.27042:12 353.23071:4 359.2598:5 359.28641:2 361.26572:7 361.29773:2 363.29593:5 370.24127:1 371.27359:4 389.27283:4 405.26746:2 407.28162:68	330	3.165	407.278	3.049	407.28	[M-H]-	BileAcid	ST 24:1;O5	320	ok	C24H40O5	BHQCQFFYRZLCQQ-OELDTZBJSA-N	C[C@H](CCC(=O)O)[C@H]1CC[C@@H]2[C@@]1([C@H](C[C@H]3[C@H]2[C@@H](C[C@H]4[C@@]3(CC[C@H](C4)O)C)O)O)C
52	76	71.04996:24 81.06908:24 93.03309:12 95.04188:24 95.05146:90 97.0666:36 121.05871:24 151.10982:24 163.1176:36 169.07365:12 169.10468:36 177.12762:24 181.16066:24 193.15552:65 195.13058:36 195.16785:91 199.14061:36 203.13341:12 203.14941:36 205.15269:81 207.17795:73 211.02376:10 215.13544:82 217.15755:82 219.13509:36 221.14455:24 223.16109:36 227.14758:36 229.15726:24 231.16937:60 233.16885:48 233.19243:100 235.16618:24 241.14609:24 243.17723:24 245.18391:36 249.17552:48 251.19341:140 253.19264:24 255.16393:24 259.16559:48 261.23026:36 269.17697:12 269.19537:60 271.20248:67 273.21469:24 283.2149:36 287.20392:75 289.21725:487 290.21103:60 291.22086:48 293.20255:24 297.21509:36 299.23645:36 303.23373:48 305.246:36 309.22137:60 311.23108:48 315.23016:48 315.25259:60 323.23679:90 325.25098:312 326.25409:48 327.26126:162 329.24463:24 331.22379:60 333.27548:48 337.20709:36 341.24216:204 343.26218:1123 344.26401:72 345.24384:35 345.27774:681 346.27469:48 351.23618:36 353.24069:227 355.2218:65 357.24557:24 359.24854:69 361.27042:162 362.27145:36 363.28992:99 369.24203:79 371.25391:370 372.26599:36 379.26599:24 383.75076:10 387.25314:67 389.26361:277 390.26663:36 405.25507:186 405.95889:65 407.23523:41 407.28055:36810	330	1.616	407.28	1.617	407.28	[M-H]-	BileAcid	ST 24:1;O5	323	ok	C24H40O5	DKPMWHFRUGMUKF-CRKPLTDNSA-N	C[C@H](CCC(=O)O)[C@H]1CC[C@@H]2[C@@]1(CC[C@H]3[C@H]2[C@H]([C@H]([C@H]4[C@@]3(CC[C@H](C4)O)C)O)O)C
52	78	257.03223:10 347.28915:10 363.35202:96 391.34674:10 409.35745:48	410	7.686	409.369	8.21	409.369	[M-H]-	OxFA	FA 26:1;(2OH)	330	ok	C26H50O3	SLTHZMDSNASBRT-UHFFFAOYSA-N	O=C(O)C(O)CCCCCCCCCCCCC=CCCCCCCCCCC
52	80	73.02691:76 281.27512:5 305.28122:12 307.29535:12 309.31116:110 319.2934:6 323.31354:12 337.29071:12 337.30618:53 351.31897:6 355.32095:70 355.33417:45 369.32431:6 369.33508:18	310	7.535	411.345	7.85	411.348	[M-H]-	FAHFA	AAHFA 25:0;O|AAHFA 3:0/22:0;O	333	ok	C25H48O4	LOWKAPOAYDKKLR-UHFFFAOYSA-N	O=C(OC(C(=O)O)CCCCCCCCCCCCCCCCCCCC)CC
52	81	80.02462:12 337.34027:36 361.3497:63 363.36411:130 365.38144:1435 366.37204:131 393.34973:12 393.37198:48 411.38602:821	410	8.092	411.384	8.69	411.384	[M-H]-	OxFA	FA 26:0;(2OH)	334	ok	C26H52O3	IFYDZTDBJZWEPK-UHFFFAOYSA-N	O=C(O)C(O)CCCCCCCCCCCCCCCCCCCCCCCC
52	87	357.26938:12 374.07962:20 375.29669:1381 376.28699:63 435.28198:4 435.32007:8	330	4.802	435.31	4.711	435.312	[M+CH3COO]-	BileAcid	ST 24:1;O3	392	ok	C24H40O3	SMEROWZSTRWXGI-HVATVPOCSA-N	C[C@H](CCC(=O)O)[C@H]1CC[C@@H]2[C@@]1(CC[C@H]3[C@H]2CC[C@H]4[C@@]3(CC[C@H](C4)O)C)C
52	90	78.96077:303 121.99746:24 136.99936:12 140.01208:186 152.99245:48 166.01965:12 196.03534:279 237.20889:12 237.21971:60 239.23647:210 240.23607:48 263.23734:10 350.02277:10 375.22977:60 393.22604:12 436.271:80 436.27982:139	310	6.646	436.281	6.43	436.283	[M-H]-	EtherLPE	LPE O-16:1	396	ok	C21H44NO6P	RRTPYUGIBQLEDN-UHFFFAOYSA-N	O=P(O)(OCCN)OCC(O)COCCCCCCCCC=CCCCCCC
52	91	73.02865:101 78.96391:6 285.27875:3 335.32898:68 338.93411:3 362.16531:3 363.33344:81 380.11176:6 381.33862:114 382.33688:9	410	7.519	437.361	8.06	437.364	[M-H]-	FAHFA	AAHFA 27:1;O|AAHFA 3:0/24:1;O	398	ok	C27H50O4	QODXFZYCLQYYTM-UHFFFAOYSA-N	O=C(OC(C(=O)O)CCCCCCCCCCC=CCCCCCCCCCC)CC
52	93	73.0283:153 337.34064:139 338.34415:36 349.34976:12 351.36469:90 365.3121:12 365.33893:530 379.34781:60 383.3053:12 383.34927:616 384.35294:24 395.38757:12 397.36868:106 398.3653:12 439.34164:24	410	7.932	439.376	8.45	439.379	[M-H]-	FAHFA	AAHFA 27:0;O|AAHFA 3:0/24:0;O	404	ok	C27H52O4	ZQYNGZRQRLLZBQ-UHFFFAOYSA-N	O=C(OC(C(=O)O)CCCCCCCCCCCCCCCCCCCCCC)CC
52	99	74.00135:10 87.03512:24 87.04297:167 333.32385:36 335.33575:145 337.33566:36 337.34598:70 362.16418:12 363.32962:121 377.32739:10 381.33191:249 382.34113:24 387.32993:24	410	7.685	451.381	8.27	451.379	[M-H]-	FAHFA	AAHFA 28:1;O|AAHFA 4:0/24:1;O	433	ok	C28H52O4	LTUUYWPVYNEWFR-UHFFFAOYSA-N	O=C(OC(C(=O)O)CCCCCCCCCCC=CCCCCCCCCCC)CCC
54	100	129.56401:10 225.21078:10 253.22253:48 271.2334:118 279.2312:215 533.45886:12	310	8.401	533.454	8.35	533.458	[M-H]-	FAHFA	FAHFA 34:2;O|FAHFA 18:2/16:0;O	461	ok	C34H62O4	LZKUWZWNBYLKIE-UHFFFAOYSA-N	O=C(O)CCCCCCC(OC(=O)CCCCCCCC=CCC=CCCCCC)CCCCCCCC
54	103	255.23096:408 263.29602:5 279.22757:24 297.24365:152 535.47064:18	310	8.919	535.474	8.89	535.473	[M-H]-	FAHFA	FAHFA 34:1;O|FAHFA 16:0/18:1;O	468	ok	C34H64O4	VNUWHSZUZKHZTA-UHFFFAOYSA-N	O=C(O)CCCCCCC(OC(=O)CCCCCCCCCCCCCCC)C=CCCCCCCCC
54	104	78.95819:11 100.93805:2 122.00468:1 140.01135:9 146.96754:1 196.03983:16 214.04413:2 224.20888:2 226.34909:4 321.31189:2 339.32886:155 340.31717:6 474.46393:4 536.34894:6 536.37494:9 536.48218:6	310	7.991	536.373	7.7	536.372	[M-H]-	LPE	LPE 22:0	469	ok	C27H56NO7P	NYSQCLMCGRAJJQ-UHFFFAOYSA-N	O=C(OCC(O)COP(=O)(O)OCCN)CCCCCCCCCCCCCCCCCCCCC
54	107	195.16898:24 221.18541:24 223.21053:36 239.21806:12 240.24593:24 266.24588:96 282.23932:24 432.4165:12 448.41498:24 450.43225:24 480.44046:60	310	8.461	540.461	8.58	540.463	[M+CH3COO]-	Cer_NS	Cer 30:1;2O|Cer 15:1;2O/15:0	474	ok	C30H59NO3	VHWAYGFKLPIESY-UHFFFAOYSA-N	O=C(NC(CO)C(O)C=CCCCCCCCCCC)CCCCCCCCCCCCCC
54	108	78.95824:48 140.0081:67 487.32574:12 487.34122:48 491.09735:10 548.39032:136 548.41663:164	310	8.24	548.403	8.23	548.409	[M-H]-	EtherLPE	LPE O-24:1	478	ok	C29H60NO6P	WOZJIHUFKXCXIO-UHFFFAOYSA-N	O=P(O)(OCCN)OCC(O)COCCCCCCCCCCCCC=CCCCCCCCCCC
54	109	78.95961:12 152.99704:8 168.0468:12 224.06638:24 253.21342:211 255.22961:16 411.90207:3 478.25986:12 478.28442:22	310	5.746	552.327	5.86	552.331	[M+CH3COO]-	LPC	LPC 16:1	479	ok	C24H48NO7P	LFUDDCMNKWEORN-UHFFFAOYSA-N	O=C(OCC(O)COP(=O)([O-])OCC[N+](C)(C)C)CCCCCCCC=CCCCCCC
54	110	78.95943:435 122.97726:12 134.98586:36 152.99715:283 168.02151:12 168.04152:491 171.00362:24 194.04121:12 194.05492:48 224.06894:1671 225.07005:48 237.22733:60 242.07669:362 254.41026:67 255.23248:33248 256.23575:351 401.22946:10 478.77145:24 480.27124:45 480.31122:3388 481.31754:68 495.25751:24 554.34808:24	310	6.283	554.347	6.21	554.346	[M+CH3COO]-	LPC	LPC 16:0	480	ok	C24H50NO7P	ASWBNKHCZGQVJV-UHFFFAOYSA-N	O=C(OCC(O)COP(=O)([O-])OCC[N+](C)(C)C)CCCCCCCCCCCCCCC
54	113	238.2646:5 251.23549:18 259.19702:12 261.22101:18 279.2067:29 279.23483:2113 280.22775:46 281.78525:12 295.22699:12 297.20532:12 297.23917:646 298.24905:33 305.25571:18 559.47021:41 559.48016:46	310	8.569	559.475	8.59	559.473	[M-H]-	FAHFA	FAHFA 36:3;O|FAHFA 18:2/18:1;O	488	ok	C36H64O4	GKFRCWOFCMCBNW-UHFFFAOYSA-N	O=C(O)CCCCCCC(OC(=O)CCCCCCCC=CCC=CCCCCC)C=CCCCCCCCC
54	115	279.20978:12 279.22855:60 281.24908:665 293.95825:10 297.24475:253 317.70502:10 561.50714:48	310	8.991	561.489	8.94	561.489	[M-H]-	FAHFA	FAHFA 36:2;O|FAHFA 18:1/18:1;O	492	ok	C36H66O4	DHOLNZBDURYVOE-UHFFFAOYSA-N	O=C(O)CCCCCCC(OC(=O)CCCCCCCC=CCCCCCCCC)C=CCCCCCCCC
54	120	136.9902:6 168.03706:6 203.88623:5 224.06554:24 242.06866:6 269.24567:130 287.95551:5 403.24179:6 494.3045:12 494.32947:43	310	6.607	568.363	6.4	568.362	[M+CH3COO]-	LPC	LPC 17:0	504	ok	C25H52NO7P	SRRQPVVYXBTRQK-UHFFFAOYSA-N	O=C(OCC(O)COP(=O)([O-])OCC[N+](C)(C)C)CCCCCCCCCCCCCCCC
54	122	78.95838:12 152.99535:62 241.00742:49 255.22746:108 282.16788:5 315.04642:33 391.21588:12 571.24933:6 571.28619:48	310	5.685	571.289	5.51	571.289	[M-H]-	LPI	LPI 16:0	508	ok	C25H49O12P	UOXRPRZMAROFPH-UHFFFAOYSA-N	O=C(OCC(O)COP(=O)(O)OC1C(O)C(O)C(O)C(O)C1O)CCCCCCCCCCCCCCC
54	123	141.72015:10 152.99825:48 168.0444:69 223.35402:12 224.06145:294 242.08408:101 255.2131:12 255.23552:36 281.24585:2607 282.24704:97 506.30594:996 506.32803:376 507.31699:36	310	6.405	580.361	6.27	580.362	[M+CH3COO]-	LPC	LPC 18:1	520	ok	C26H52NO7P	YAMUFBLWGFFICM-UHFFFAOYSA-N	O=C(OCC(O)COP(=O)([O-])OCC[N+](C)(C)C)CCCCCCCC=CCCCCCCCC
54	124	177.07259:6 198.63695:5 219.14243:5 223.1685:6 257.22287:30 271.21066:6 271.22916:18 279.22687:18 295.23083:6 295.2381:6 297.24304:127 301.22458:74 494.32391:5 581.43347:12	310	8.202	581.454	8.45	581.458	[M-H]-	FAHFA	FAHFA 38:6;O|FAHFA 20:5/18:1;O	522	ok	C38H62O4	RKGOSKMDRJVAKP-UHFFFAOYSA-N	O=C(O)CCCCCCC(OC(=O)CCCC=CCC=CCC=CCC=CCC=CCC)C=CCCCCCCCC
54	125	73.0304:5 78.95696:317 122.98947:12 134.97902:12 151.98285:12 152.99844:144 155.42798:5 163.53061:12 168.04097:246 171.00304:18 194.04243:6 194.05614:24 223.33957:12 224.06796:1267 225.06488:18 242.05812:12 242.07996:325 265.23792:6 265.26077:24 282.3652:53 283.20776:12 283.2243:46 283.26443:23319 284.26688:179 284.68347:12 285.77618:24 287.46078:12 288.55405:12 289.87872:12 291.07471:12 419.22525:6 419.24249:18 424.08127:5 506.69476:12 506.73584:18 508.34204:3089 509.34561:79 523.29102:6 582.37769:12	310	6.905	582.377	6.73	582.378	[M+CH3COO]-	LPC	LPC 18:0	524	ok	C26H54NO7P	IHNKQIMGVNPMTC-UHFFFAOYSA-N	O=C(OCC(O)COP(=O)([O-])OCC[N+](C)(C)C)CCCCCCCCCCCCCCCCC
54	126	223.20312:76 237.22395:67 240.22508:36 244.26399:36 249.22423:48 252.2243:12 254.24329:60 255.21992:36 263.23242:24 266.2467:67 269.25974:10 280.26532:149 287.53442:10 296.26712:36 343.12646:10 474.46634:48 490.44965:48 492.47202:83 522.48212:207 522.51416:67	310	9.455	582.508	9.12	582.51	[M+CH3COO]-	Cer_NS	Cer 33:1;2O|Cer 17:1;2O/16:0	525	ok	C33H65NO3	KXVLPPCAUYSNGY-UHFFFAOYSA-N	O=C(NC(CO)C(O)C=CCCCCCCCCCCCC)CCCCCCCCCCCCCCC
54	127	205.20554:24 225.18307:10 259.22702:24 279.21658:12 285.22641:12 297.23718:144 303.22913:146 583.45959:24	310	8.466	583.47	8.7	583.473	[M-H]-	FAHFA	FAHFA 38:5;O|FAHFA 20:4/18:1;O	527	ok	C38H64O4	QFZKIUXASBELAQ-UHFFFAOYSA-N	O=C(O)CCCCCCC(OC(=O)CCCCCCC=CCC=CCC=CCC=CCC)C=CCCCCCCCC
54	129	209.18697:10 235.20287:48 237.22185:48 254.22992:24 255.22446:24 261.22116:36 264.23306:36 280.26068:89 294.23663:12 296.26718:24 486.43918:12 486.45465:36 498.47021:10 502.44818:24 504.48883:36 534.48425:79 534.50372:122	310	9.202	594.508	8.95	594.51	[M+CH3COO]-	Cer_NS	Cer 34:2;2O|Cer 18:2;2O/16:0	540	ok	C34H65NO3	GMWIWVUTMCBDSP-UHFFFAOYSA-N	O=C(NC(CO)C(O)C=CCCC=CCCCCCCCCC)CCCCCCCCCCCCCCC
54	130	78.96089:37 96.96384:6 96.97213:24 150.97453:6 152.9937:125 191.8596:5 222.99646:24 241.00758:52 259.02194:12 271.06473:5 279.23123:145 295.21838:5 315.04419:48 535.14191:5 595.23572:12 595.26312:30 595.30078:43	310	5.246	595.284	5.24	595.289	[M-H]-	LPI	LPI 18:2	541	ok	C27H49O12P	SAHCQBPGXQFTRA-UHFFFAOYSA-N	O=C(OCC(O)COP(=O)(O)OC1C(O)C(O)C(O)C(O)C1O)CCCCCCCC=CCC=CCCCCC
54	131	152.9897:6 224.07422:40 297.28027:338 298.27808:24 522.35071:68	310	7.197	596.392	7.09	596.393	[M+CH3COO]-	LPC	LPC 19:0	542	ok	C27H56NO7P	WYIMORDZGCUBAA-UHFFFAOYSA-N	O=C(OCC(O)COP(=O)([O-])OCC[N+](C)(C)C)CCCCCCCCCCCCCCCCCC
54	132	225.21896:24 235.20551:69 237.22017:1166 238.21771:24 239.23039:48 250.24725:36 253.24901:99 254.24611:367 255.23396:275 261.21942:10 263.23532:346 264.25186:12 266.24731:91 268.25949:101 277.22452:12 280.26126:1934 281.25601:60 294.23004:12 296.26056:256 298.2641:24 459.44354:12 486.90463:12 488.47913:169 504.47098:245 506.49045:321 507.50168:36 518.50336:24 536.50226:1712 537.5072:70	410	9.909	596.525	9.38	596.526	[M+CH3COO]-	Cer_NS	Cer 34:1;2O|Cer 18:1;2O/16:0	543	ok	C34H67NO3	YDNKGFDKKRUKPY-UHFFFAOYSA-N	O=C(NC(CO)C(O)C=CCCCCCCCCCCCCC)CCCCCCCCCCCCCCC
54	133	237.21495:30 239.23167:43 242.96904:5 254.24529:18 255.23537:24 268.27481:12 280.26523:95 296.24539:6 296.25504:35 300.27866:12 300.28836:18 490.44183:6 490.48535:50 506.47824:30 506.51614:41 538.5235:250	310	10.253	598.538	9.97	598.542	[M+CH3COO]-	Cer_NDS	Cer 34:0;2O|Cer 18:0;2O/16:0	544	ok	C34H69NO3	GCGTXOVNNFGTPQ-UHFFFAOYSA-N	O=C(NC(CO)C(O)CCCCCCCCCCCCCCC)CCCCCCCCCCCCCCC
54	134	78.95716:165 96.95427:12 96.96809:71 134.98299:12 152.99411:811 170.9986:12 215.95731:10 223.00571:48 241.00639:662 256.23422:24 283.26431:1700 284.26202:70 286.47165:24 315.02078:24 315.04318:348 333.05508:36 419.20312:12 419.24625:133 437.24362:12 597.40186:12 599.3244:1216	310	6.303	599.323	6.19	599.32	[M-H]-	LPI	LPI 18:0	545	ok	C27H53O12P	MXAFDFDAIFZFET-UHFFFAOYSA-N	O=C(OCC(O)COP(=O)(O)OC1C(O)C(O)C(O)C(O)C1O)CCCCCCCCCCCCCCCCC
54	135	152.98647:6 152.99689:18 168.03207:6 168.04298:18 205.19347:12 224.06824:24 242.05841:6 242.07806:34 259.24054:66 279.21185:12 279.23529:70 303.23395:424 304.22946:18 528.25079:6 528.28949:33 528.30566:61	310	5.809	602.342	5.86	602.346	[M+CH3COO]-	LPC	LPC 20:4	550	ok	C28H50NO7P	GOMVPVRDBLLHQC-UHFFFAOYSA-N	O=C(OCC(O)COP(=O)([O-])OCC[N+](C)(C)C)CCCCCCC=CCC=CCC=CCC=CCC
54	136	279.24777:12 283.24194:24 297.23798:111 327.2142:12 327.21674:24	410	8.381	607.472	8.93	607.473	[M-H]-	FAHFA	FAHFA 40:7;O|FAHFA 22:6/18:1;O	553	ok	C40H64O4	OCAHEGIAQAPFLP-UHFFFAOYSA-N	O=C(O)CCCCCCC(OC(=O)CCC=CCC=CCC=CCC=CCC=CCC=CCC)C=CCCCCCCCC
54	137	145.08824:10 183.01881:10 224.05103:24 224.06992:60 242.08199:24 283.26428:36 309.27286:410 310.28564:24 534.3316:65 534.35431:127 534.37378:70	310	6.971	608.395	6.99	608.393	[M+CH3COO]-	LPC	LPC 20:1	555	ok	C28H56NO7P	YYSFWGQAKJTHRE-UHFFFAOYSA-N	O=C(OCC(O)COP(=O)([O-])OCC[N+](C)(C)C)CCCCCCCCCC=CCCCCCCCC
54	138	237.20407:12 237.21704:48 250.24846:12 251.23297:60 263.22055:12 263.23877:24 268.26068:36 277.24908:10 282.28198:12 294.27695:73 308.28336:12 310.26035:12 502.46912:12 502.50058:24 518.48517:24 520.49402:24 550.50018:70 550.53308:62	310	10.446	610.538	10.14	610.542	[M+CH3COO]-	Cer_NS	Cer 35:1;2O|Cer 18:1;2O/17:0	557	ok	C35H69NO3	ICWGMOFDULMCFL-UHFFFAOYSA-N	O=C(NC(CO)C(O)C=CCCCCCCCCCCCCC)CCCCCCCCCCCCCCCC
54	140	85.00357:10 225.22758:36 237.22902:24 254.23961:36 254.25304:24 255.22745:84 267.23318:95 268.26202:24 280.26617:48 284.26285:10 296.26077:48 298.25708:36 298.2692:107 308.26517:10 310.2767:118 518.50049:36 524.51959:12 554.50446:146 554.54742:60 555.51953:36	310	9.374	614.533	9.23	614.537	[M+CH3COO]-	Cer_NP	Cer 34:0;3O|Cer 18:0;3O/16:0	561	ok	C34H69NO4	IVBULNXGVIHEKN-UHFFFAOYSA-N	O=C(NC(CO)C(O)C(O)CCCCCCCCCCCCCC)CCCCCCCCCCCCCCC
54	141	78.9569:19 91.03698:3 152.9949:94 205.19115:6 222.99776:17 235.20937:3 241.00671:49 259.01874:9 259.24918:15 265.68146:3 279.25366:3 303.2384:75 309.36923:3 315.05051:37 333.05734:9 619.28973:45	310	5.244	619.286	5.06	619.289	[M-H]-	LPI	LPI 20:4	564	ok	C29H49O12P	BAWAZBRKENFJED-UHFFFAOYSA-N	O=C(OCC(O)COP(=O)(O)OC1C(O)C(O)C(O)C(O)C1O)CCCCCCC=CCC=CCC=CCC=CCC
54	142	89.02206:60 235.20473:12 237.22369:148 261.20038:12 261.22534:78 263.23215:107 263.24353:60 264.25323:12 268.26318:48 278.22931:12 278.24802:60 279.22513:74 304.26532:253 318.26178:12 320.26041:77 512.47595:36 528.46552:60 528.49133:36 530.45477:24 530.48065:73 560.41046:12 560.50012:326 561.50073:24	310	9.446	620.527	9.66	620.526	[M+CH3COO]-	Cer_NS	Cer 36:3;2O|Cer 18:1;2O/18:2	567	ok	C36H67NO3	BCBBDQYDGOWPQS-UHFFFAOYSA-N	O=C(NC(CO)C(O)C=CCCCCCCCCCCCCC)CCCCCCCC=CCC=CCCCCC
54	144	97.06161:10 235.20493:12 237.21526:24 250.25774:10 263.23236:36 265.24228:12 280.26056:24 306.2616:12 306.27386:70 308.31097:12 486.49466:10 514.4895:24 530.50049:12 532.51953:36 562.49268:36 562.50934:70 562.54926:24	310	10.071	622.54	9.98	622.542	[M+CH3COO]-	Cer_NS	Cer 36:2;2O|Cer 18:1;2O/18:1	571	ok	C36H69NO3	OBFSLMQLPNKVRW-UHFFFAOYSA-N	O=C(NC(CO)C(O)C=CCCCCCCCCCCCCC)CCCCCCCC=CCCCCCCCC
54	145	170.77893:5 225.21194:5 237.21509:69 238.22346:6 263.21396:6 263.24585:40 265.2558:54 266.24646:24 269.70413:5 281.27628:12 282.27045:37 283.26404:36 287.83408:5 298.27768:12 308.2861:134 309.30466:24 324.27145:12 324.28156:33 337.05682:5 516.51892:36 532.49969:40 534.52576:32 562.72528:6 564.52789:169	310	11.076	624.557	10.71	624.557	[M+CH3COO]-	Cer_NS	Cer 36:1;2O|Cer 18:1;2O/18:0	572	ok	C36H71NO3	VODZWWMEJITOND-UHFFFAOYSA-N	O=C(NC(CO)C(O)C=CCCCCCCCCCCCCC)CCCCCCCCCCCCCCCCC
54	146	152.99484:8 161.13258:4 175.15353:8 191.17908:8 224.06573:12 229.18069:4 229.19557:12 242.06888:12 242.07762:22 253.21046:4 253.21271:8 283.24304:71 309.22595:8 327.19989:8 327.23035:137 328.24921:8 541.20862:3 552.27423:12 552.30389:32	310	5.767	626.34	5.67	626.346	[M+CH3COO]-	LPC	LPC 22:6	573	ok	C30H50NO7P	LSOWKZULVQWMLY-UHFFFAOYSA-N	O=C(OCC(O)COP(=O)([O-])OCC[N+](C)(C)C)CCC=CCC=CCC=CCC=CCC=CCC=CCC
54	147	210.2007:10 225.2244:48 253.21449:24 255.24191:24 267.22961:24 270.23892:24 271.22498:60 284.23309:12 284.25439:24 312.25363:12 314.26566:48 326.24042:12 326.26071:36 540.49615:12 552.48114:24 570.49542:135 570.51556:142	310	9.14	630.532	8.94	630.531	[M+CH3COO]-	Cer_AP	Cer 34:0;4O|Cer 18:0;3O/16:0;(2OH)	579	ok	C34H69NO5	RHIXBFQKTNYVCX-UHFFFAOYSA-N	O=C(NC(CO)C(O)C(O)CCCCCCCCCCCCCC)C(O)CCCCCCCCCCCCCC
54	151	84.04475:24 91.01032:10 225.21889:10 237.20279:24 237.21359:60 259.2225:12 259.23154:24 263.23294:48 268.25479:24 285.22168:60 294.22751:12 294.24918:24 303.21936:36 310.27881:12 328.22696:12 328.2702:90 344.24854:12 344.26678:12 436.98215:10 512.47754:12 536.45654:12 536.52478:12 554.48407:24 566.47864:12 584.50079:105 585.49878:24	310	9.47	644.525	9.58	644.526	[M+CH3COO]-	Cer_NS	Cer 38:5;2O|Cer 18:1;2O/20:4	594	ok	C38H67NO3	VSYWEZHQFWHKJK-UHFFFAOYSA-N	O=C(NC(CO)C(O)C=CCCCCCCCCCCCCC)CCCCCCC=CCC=CCC=CCC=CCC
54	154	220.10043:10 237.21333:48 263.22351:12 281.24146:10 293.27701:48 296.24802:10 310.30566:48 325.31155:10 336.31573:91 337.3512:12 352.30984:24 544.55103:36 560.55762:12 562.54645:48 592.57275:130 593.57416:36	410	12.665	652.584	12.05	652.588	[M+CH3COO]-	Cer_NS	Cer 38:1;2O|Cer 18:1;2O/20:0	605	ok	C38H75NO3	XWBWIAOWSABHFI-UHFFFAOYSA-N	O=C(NC(CO)C(O)C=CCCCCCCCCCCCCC)CCCCCCCCCCCCCCCCCCC
54	155	224.05772:18 224.07243:12 242.07375:12 365.34241:159 590.42438:73	310	7.961	664.458	7.75	664.456	[M+CH3COO]-	LPC	LPC 24:1	617	ok	C32H64NO7P	KXOHZVXBUOQTTL-UHFFFAOYSA-N	O=C(OCC(O)COP(=O)([O-])OCC[N+](C)(C)C)CCCCCCCCCCCC=CCCCCCCCCCC
54	158	237.202:12 237.22145:70 263.2366:86 268.25388:24 321.31354:107 335.31195:12 338.33331:147 339.32791:72 364.32474:24 364.35153:333 365.35144:24 380.33142:36 572.56909:48 584.54626:12 588.52649:24 588.56396:60 590.56769:64 590.60864:60 620.52917:12 620.58862:443 621.60297:60	310	13.134	680.617	13.02	680.62	[M+CH3COO]-	Cer_NS	Cer 40:1;2O|Cer 18:1;2O/22:0	636	ok	C40H79NO3	KEPQASGDXIEOIL-UHFFFAOYSA-N	O=C(NC(CO)C(O)C=CCCCCCCCCCCCCC)CCCCCCCCCCCCCCCCCCCCC
54	159	239.23573:48 300.29776:36 321.28867:24 321.31635:77 338.34146:36 339.3335:68 364.35214:182 365.37622:24 380.32944:12 380.35132:99 574.56805:24 574.59497:70 590.5907:60 622.62097:380 623.63348:36	310	13.2	682.638	13.25	682.635	[M+CH3COO]-	Cer_NDS	Cer 40:0;2O|Cer 18:0;2O/22:0	639	ok	C40H81NO3	SXPRAKSDHOEHIG-UHFFFAOYSA-N	O=C(NC(CO)C(O)CCCCCCCCCCCCCCC)CCCCCCCCCCCCCCCCCCCCC
54	160	235.20563:12 237.22244:63 259.25217:10 263.24008:60 266.27274:12 281.24216:12 335.32913:86 352.35574:81 353.34436:60 358.36404:10 364.34546:24 378.37357:266 392.38303:24 394.35657:60 559.56689:10 586.56732:36 586.60132:48 600.61047:12 602.56921:48 602.60022:60 604.5932:65 604.61389:81 632.62524:12 634.61774:384 635.61517:82 648.6673:24	310	13.246	694.634	13.16	694.635	[M+CH3COO]-	Cer_NS	Cer 41:1;2O|Cer 18:1;2O/23:0	656	ok	C41H81NO3	NAJHAHQNQCNWOP-UHFFFAOYSA-N	O=C(NC(CO)C(O)C=CCCCCCCCCCCCCC)CCCCCCCCCCCCCCCCCCCCCC
54	163	152.9982:10 225.22037:24 253.21022:12 255.21742:24 255.23088:60 267.22977:155 321.29855:12 338.34634:98 339.32803:121 352.36188:24 364.35434:60 376.34323:12 380.33429:48 380.35345:76 382.33496:36 382.37338:193 390.36246:24 390.39294:12 394.36566:232 395.37524:36 572.57599:24 602.56543:74 602.58954:73 603.57874:24 606.5788:60 620.57825:48 636.58099:10 638.60455:417 639.6228:48	310	12.952	698.627	12.78	698.63	[M+CH3COO]-	Cer_NP	Cer 40:0;3O|Cer 18:0;3O/22:0	664	ok	C40H81NO4	CIMNZQFRNXDRER-UHFFFAOYSA-N	O=C(NC(CO)C(O)C(O)CCCCCCCCCCCCCC)CCCCCCCCCCCCCCCCCCCCC
54	164	92.02431:5 124.99363:24 151.0699:5 181.01128:6 181.02449:30 255.23563:334 279.22797:769 280.23026:24 419.24078:6 419.24655:12 437.25568:49 461.25092:12 656.48688:5 699.49396:60	310	8.649	699.494	8.8	699.497	[M-H]-	PEtOH	PEtOH 34:2|PEtOH 16:0_18:2	666	ok	C39H73O8P	PVQVBWDPYRLAQO-UHFFFAOYSA-N	O=C(OCC(OC(=O)CCCCCCCC=CCC=CCCCCC)COP(=O)(O)OCC)CCCCCCCCCCCCCCC
54	165	237.20564:24 237.22293:187 259.20071:10 263.23831:160 266.25037:60 268.26025:48 288.95847:10 337.22913:10 347.33725:176 364.3515:152 365.34607:102 390.37631:659 391.36969:24 392.39487:24 404.33328:12 406.35645:100 596.61462:12 598.60114:92 614.57733:66 614.59125:98 616.6109:138 616.63184:83 628.53113:24 646.55408:80 646.62189:1323 647.59656:74	310	13.132	706.635	13.03	706.635	[M+CH3COO]-	Cer_NS	Cer 42:2;2O|Cer 18:1;2O/24:1	675	ok	C42H81NO3	HZPUWSUHFOTSAY-UHFFFAOYSA-N	O=C(NC(CO)C(O)C=CCCCCCCCCCCCCC)CCCCCCCCCCCC=CCCCCCCCCCC
54	166	237.21124:24 237.21774:72 263.21677:12 263.23044:74 266.24472:24 347.33041:12 349.34473:109 366.36172:60 367.37247:48 392.39014:206 402.62851:10 408.39111:67 590.60321:10 600.58057:48 600.60461:36 616.56549:12 616.59332:60 618.62329:78 646.54663:12 648.62524:434 649.62286:48	310	13.358	708.652	13.26	708.651	[M+CH3COO]-	Cer_NS	Cer 42:1;2O|Cer 18:1;2O/24:0	678	ok	C42H83NO3	ZJVVOYPTFQEGPH-UHFFFAOYSA-N	O=C(NC(CO)C(O)C=CCCCCCCCCCCCCC)CCCCCCCCCCCCCCCCCCCCCCC
54	167	239.23277:70 300.28687:24 347.30762:12 347.31808:48 364.3425:12 365.34778:48 368.3989:24 390.32809:12 390.36414:74 390.37247:207 406.36096:83 600.59229:75 612.61786:12 616.59131:48 616.60522:60 648.59814:79 648.62677:328 649.63513:36	310	13.2	708.653	13.22	708.651	[M+CH3COO]-	Cer_NDS	Cer 42:1;2O|Cer 18:0;2O/24:1	679	ok	C42H83NO3	WLDYKNUYRLBSJM-UHFFFAOYSA-N	O=C(NC(CO)C(O)CCCCCCCCCCCCCCC)CCCCCCCCCCCC=CCCCCCCCCCC
54	168	239.22414:6 239.23933:24 268.28055:12 279.23587:18 300.27737:6 349.34064:78 364.33493:6 364.36707:18 366.37643:24 367.36029:38 372.57574:6 392.39435:159 393.3847:18 398.81473:5 408.37845:30 408.3898:43 420.4061:6 602.57983:6 602.60742:42 602.63501:39 618.61914:53 619.6424:12 632.57971:6 650.64941:400 651.65576:41	310	13.424	710.667	13.42	710.667	[M+CH3COO]-	Cer_NDS	Cer 42:0;2O|Cer 18:0;2O/24:0	683	ok	C42H85NO3	BPLYVSYSBPLDOA-UHFFFAOYSA-N	O=C(NC(CO)C(O)CCCCCCCCCCCCCCC)CCCCCCCCCCCCCCCCCCCCCCC
54	169	184.09814:10 225.22179:24 255.22115:24 255.22339:48 267.2244:134 279.20789:12 281.24716:36 284.2561:24 316.27344:12 316.29092:36 338.3634:12 352.34503:60 352.35818:60 353.33362:112 358.38773:10 367.35712:36 376.35297:12 378.37048:60 382.37497:12 392.3909:24 394.35052:36 394.36447:68 396.36255:60 396.3905:170 408.37766:143 586.62653:24 616.57965:36 616.60059:48 620.60437:24 634.60828:36 652.58832:86 652.62415:416 653.61407:48	310	13.104	712.643	13.11	712.646	[M+CH3COO]-	Cer_NP	Cer 41:0;3O|Cer 18:0;3O/23:0	686	ok	C41H83NO4	MBPABCUJJLJOFM-UHFFFAOYSA-N	O=C(NC(CO)C(O)C(O)CCCCCCCCCCCCCC)CCCCCCCCCCCCCCCCCCCCCC
54	170	78.9583:30 121.99865:12 140.00656:63 178.02611:5 196.02438:12 196.03813:66 253.17317:6 253.22008:18 255.22733:748 256.24179:30 261.22632:12 278.30292:6 279.23557:1928 280.24023:60 434.22903:6 434.24658:24 452.27905:78 458.27124:12 476.27304:24 712.15796:6 714.50824:215	310	9.587	714.506	9.2	714.508	[M-H]-	PE	PE 34:2|PE 16:0_18:2	690	ok	C39H74NO8P	HBZNVZIRJWODIB-UHFFFAOYSA-N	O=C(OCC(OC(=O)CCCCCCCC=CCC=CCCCCC)COP(=O)(O)OCCN)CCCCCCCCCCCCCCC
54	171	152.98116:6 152.99503:88 255.23409:450 256.22833:12 271.44354:5 279.23328:64 391.22165:12 409.19812:6 409.23221:18 434.27051:12 452.29456:5 458.22678:18 458.25681:43 458.28085:46 476.26144:12 714.46472:34 714.51721:183	410	8.1	714.508	8.72	714.508	[M-H]-	LNAPE	LPE-N (FA)34:2|LPE-N (FA 18:2)16:0	691	ok	C39H74NO8P	PCFLXHVJMLSQIP-UHFFFAOYSA-N	O=C(OCC(O)COP(=O)(O)OCCNC(=O)CCCCCCCC=CCC=CCCCCC)CCCCCCCCCCCCCCC
54	173	78.95683:23 121.99365:4 140.00781:30 196.03757:39 253.21484:110 255.23106:270 256.22754:16 281.20349:12 281.24585:826 282.25177:23 283.26422:48 284.43939:8 419.3313:3 434.27451:12 452.28067:33 460.29105:16 478.28296:8 716.51831:102	310	10.24	716.52	9.91	716.524	[M-H]-	PE	PE 34:1|PE 16:0_18:1	694	ok	C39H76NO8P	FHQVHHIBKUMWTI-UHFFFAOYSA-N	O=C(OCC(OC(=O)CCCCCCCC=CCCCCCCCC)COP(=O)(O)OCCN)CCCCCCCCCCCCCCC
54	175	135.09018:10 152.99007:88 278.31702:12 279.2309:958 280.23322:134 287.94949:10 367.3624:24 392.38531:36 393.41183:24 415.18143:24 415.21573:78 416.22589:24 489.24585:12 601.61053:24 723.49506:48	310	13.359	723.482	13.31	723.479	[M-2H]2-	CL	CL 72:8|CL 18:2_18:2_18:2_18:2	698	ok	C81H142O17P2	LSHJMDWWJIYXEM-UHFFFAOYSA-N	O=C(OCC(OC(=O)CCCCCCCC=CCC=CCCCCC)COP(=O)(O)OCC(O)COP(=O)(O)OCC(OC(=O)CCCCCCCC=CCC=CCCCCC)COC(=O)CCCCCCCC=CCC=CCCCCC)CCCCCCCC=CCC=CCCCCC
54	176	124.9963:15 177.09103:3 181.02731:17 205.19159:6 211.62222:3 255.22726:115 256.22824:12 259.24521:22 279.23782:15 303.22925:200 304.22473:12 419.27487:3 437.25516:22 723.48315:20 723.5058:24	310	8.619	723.498	8.95	723.497	[M-H]-	PEtOH	PEtOH 36:4|PEtOH 16:0_20:4	699	ok	C41H73O8P	QTIJJMLOUMWMQQ-UHFFFAOYSA-N	O=C(OCC(OC(=O)CCCCCCC=CCC=CCC=CCC=CCC)COP(=O)(O)OCC)CCCCCCCCCCCCCCC
54	177	78.95913:18 152.98224:6 152.99786:88 253.20525:6 253.21642:18 279.23398:662 280.23395:113 281.24744:223 282.25101:48 291.36588:5 307.25381:12 415.21902:61 416.21771:18 417.2262:12 424.93286:5 664.61163:18 664.65863:24 724.47638:6 724.52551:12	310	13.451	724.487	13.36	724.487	[M-2H]2-	CL	CL 72:7|CL 18:1_18:2_18:2_18:2	702	ok	C81H144O17P2	WSEKMBMSQDAXBT-UHFFFAOYSA-N	O=C(OCC(OC(=O)CCCCCCCC=CCC=CCCCCC)COP(=O)(O)OCC(O)COP(=O)(O)OCC(OC(=O)CCCCCCCC=CCCCCCCCC)COC(=O)CCCCCCCC=CCC=CCCCCC)CCCCCCCC=CCC=CCCCCC
54	179	225.22165:36 250.25906:12 255.23245:60 267.20853:24 267.23148:176 270.72324:10 279.23398:24 285.5072:10 339.3175:24 347.33212:24 364.35962:68 365.33813:136 382.35699:24 390.35425:24 390.37643:101 394.35464:24 406.3707:75 408.38477:197 414.78836:10 420.38666:134 421.38864:36 598.61163:24 628.59119:48 632.59485:36 636.60413:12 638.60999:24 646.62207:48 664.633:404 665.61389:36	310	12.952	724.644	12.96	724.646	[M+CH3COO]-	Cer_NP	Cer 42:1;3O|Cer 18:0;3O/24:1	704	ok	C42H83NO4	UJKUTCUTCLVWEN-UHFFFAOYSA-N	O=C(NC(CO)C(O)C(O)CCCCCCCCCCCCCC)CCCCCCCCCCCC=CCCCCCCCCCC
54	182	221.19492:10 225.21654:36 253.20844:12 255.22012:60 267.22797:291 279.22095:24 280.26553:36 295.2536:60 316.27499:24 339.30539:24 339.34418:12 349.36035:24 366.36697:155 367.35086:240 378.36411:12 380.37332:36 382.36588:48 392.38724:87 394.37198:36 404.39041:36 408.38815:137 410.37592:59 410.39011:373 422.35193:24 422.39807:403 600.5907:12 618.63361:24 626.61108:10 630.62604:108 634.61139:48 636.61414:24 648.61078:67 666.57294:35 666.64545:1159 667.64954:81	310	13.222	726.661	13.2	726.662	[M+CH3COO]-	Cer_NP	Cer 42:0;3O|Cer 18:0;3O/24:0	709	ok	C42H85NO4	ZESJDNWGTANZCC-UHFFFAOYSA-N	O=C(NC(CO)C(O)C(O)CCCCCCCCCCCCCC)CCCCCCCCCCCCCCCCCCCCCCC
54	183	124.9957:6 125.0004:30 177.96907:5 181.02834:30 241.21747:5 279.23181:834 280.2341:34 283.26361:299 284.26367:24 443.22797:6 447.29703:18 461.26617:12 465.25958:6 465.29895:37 599.34436:5 727.51709:75 727.54736:96	310	9.235	727.527	9.25	727.528	[M-H]-	PEtOH	PEtOH 36:2|PEtOH 18:0_18:2	710	ok	C41H77O8P	GIHVNXHYAIKGGD-UHFFFAOYSA-N	O=C(OCC(OC(=O)CCCCCCCC=CCC=CCCCCC)COP(=O)(O)OCC)CCCCCCCCCCCCCCCCC
54	184	140.01102:24 166.03992:5 196.02953:12 269.22025:6 269.25018:86 270.25751:12 279.23212:278 280.22971:18 448.29843:12 466.28998:24 668.41364:5 728.52155:41 728.53668:54	310	10.042	728.522	9.6	728.524	[M-H]-	PE	PE 35:2|PE 17:0_18:2	713	ok	C40H76NO8P	UJCJWIHZUHMDIT-UHFFFAOYSA-N	O=C(OCC(OC(=O)CCCCCCCC=CCC=CCCCCC)COP(=O)(O)OCCN)CCCCCCCCCCCCCCCC
54	191	122.00739:12 140.00766:48 168.04616:24 180.73039:10 196.03558:36 229.19774:12 255.22678:153 257.21494:48 257.22171:74 301.21594:246 302.21545:24 434.26666:12 434.28421:24 452.27271:60 736.47467:60 736.51654:78	310	9.086	736.496	8.82	736.492	[M-H]-	PE	PE 36:5|PE 16:0_20:5	722	ok	C41H72NO8P	KHLRCNXJXSYNCK-UHFFFAOYSA-N	O=C(OCC(OC(=O)CCCC=CCC=CCC=CCC=CCC=CCC)COP(=O)(O)OCCN)CCCCCCCCCCCCCCC
54	193	78.96029:8 150.9819:3 152.99763:38 261.23349:4 279.23114:216 280.23111:50 281.24225:34 282.24344:8 305.22708:8 305.24423:33 306.24792:20 307.25821:97 308.26276:23 415.22684:35 416.22266:8 435.2236:3 441.21997:8 443.25348:12 677.6264:8 737.5014:8	310	13.491	737.498	13.4	737.495	[M-2H]2-	CL	CL 74:8|CL 18:1_18:2_18:2_20:3	725	ok	C83H146O17P2	QOUCEUBWITVYLZ-UHFFFAOYSA-N	O=C(OCC(OC(=O)CCCCCCCC=CCCCCCCCC)COP(=O)(O)OCC(O)COP(=O)(O)OCC(OC(=O)CCCCCCCC=CCC=CCCCCC)COC(=O)CCCCCCCCCC=CCC=CCC=CCC)CCCCCCCC=CCC=CCCCCC
54	194	107.08489:6 140.0112:58 177.08315:6 196.02193:6 196.03569:36 200.81593:12 205.19313:30 231.20363:6 241.20718:12 245.21693:5 255.22894:406 256.23666:30 259.24237:77 279.22079:6 285.20697:6 288.29175:24 301.20111:6 303.23349:701 304.23145:24 434.2572:18 452.27496:84 482.26321:12 497.50873:6 500.27988:18 738.4928:130 738.62628:18	310	9.544	738.508	9.16	738.508	[M-H]-	PE	PE 36:4|PE 16:0_20:4	727	ok	C41H74NO8P	NQIMLWFRWGTTOZ-UHFFFAOYSA-N	O=C(OCC(OC(=O)CCCCCCC=CCC=CCC=CCC=CCC)COP(=O)(O)OCCN)CCCCCCCCCCCCCCC
54	195	196.02603:12 196.03586:36 277.25455:12 279.23041:536 280.23038:24 305.23618:12 458.27649:12 476.26917:24 688.5246:48 738.46289:12 738.49719:78	310	9.132	738.508	8.81	738.508	[M-H]-	PE	PE 36:4|PE 18:2_18:2	728	ok	C41H74NO8P	SSCDRSKJTAQNNB-UHFFFAOYSA-N	O=C(OCC(OC(=O)CCCCCCCC=CCC=CCCCCC)COP(=O)(O)OCCN)CCCCCCCC=CCC=CCCCCC
54	196	127.48759:5 153.00035:54 261.2334:6 279.23352:252 280.23584:18 337.78821:5 456.24051:6 458.26328:37 476.27417:18 738.38257:6 738.49695:117 738.52747:114	410	7.917	738.51	8.5	738.508	[M-H]-	LNAPE	LPE-N (FA)36:4|LPE-N (FA 18:2)18:2	729	ok	C41H74NO8P	WXFAAOLVJRKSTM-UHFFFAOYSA-N	O=C(OCC(O)COP(=O)(O)OCCNC(=O)CCCCCCCC=CCC=CCCCCC)CCCCCCCC=CCC=CCCCCC
54	197	139.99976:6 140.01138:44 142.41296:5 190.81467:5 196.03787:55 214.0462:12 241.20525:12 241.21397:24 278.3353:18 279.23279:1607 280.23511:43 281.24628:731 282.25455:30 288.29443:75 458.26447:24 460.27365:24 476.24777:6 476.27838:24 478.28671:76 740.34808:6 740.5238:210	310	9.677	740.523	9.35	740.524	[M-H]-	PE	PE 36:3|PE 18:1_18:2	731	ok	C41H76NO8P	GKAFCSRKMWFPSJ-UHFFFAOYSA-N	O=C(OCC(OC(=O)CCCCCCCC=CCC=CCCCCC)COP(=O)(O)OCCN)CCCCCCCC=CCCCCCCCC
54	200	225.23439:10 255.228:12 279.22455:24 281.25214:10 335.30908:12 363.31528:10 381.33093:36 422.35672:12 424.38974:36 436.36478:36 662.58887:12 680.61047:172	310	12.75	740.64	12.66	740.641	[M+CH3COO]-	Cer_AP	Cer 42:1;4O|Cer 18:0;3O/24:1;(2OH)	734	ok	C42H83NO5	VLYZTRXYHZTBJS-UHFFFAOYSA-N	O=C(NC(CO)C(O)C(O)CCCCCCCCCCCCCC)C(O)CCCCCCCCCCC=CCCCCCCCCCC
54	201	241.22034:10 253.22404:36 337.31793:12 337.33856:36 379.39166:10 383.35486:60 426.39435:24 644.61151:12 680.62354:176 681.65643:24 688.57373:10	310	13.015	740.647	12.7	740.641	[M+CH3COO]-	Cer_AP	Cer 42:1;4O|Cer 18:1;3O/24:0;(2OH)	735	ok	C42H83NO5	BIVGPKIBTGZJJH-UHFFFAOYSA-N	O=C(NC(CO)C(O)C(O)CCCC=CCCCCCCCCC)C(O)CCCCCCCCCCCCCCCCCCCCCC
54	202	78.95971:56 96.97082:18 121.98958:6 122.00043:24 140.00848:178 148.01283:5 152.9903:12 178.02829:18 192.12222:5 196.03258:158 214.04068:30 223.04475:12 259.19824:12 278.31274:12 278.34082:24 279.18909:27 279.23364:9790 280.23361:152 281.24713:37 282.35211:18 283.26315:2624 284.26318:80 305.75476:6 387.70154:5 455.14062:6 458.26892:56 462.25241:6 462.29465:82 476.27679:41 480.30072:255 481.3132:18 742.53253:1220	410	10.591	742.539	9.84	742.539	[M-H]-	PE	PE 36:2|PE 18:0_18:2	738	ok	C41H78NO8P	YDTWOEYVDRKKCR-UHFFFAOYSA-N	O=C(OCC(OC(=O)CCCCCCCC=CCC=CCCCCC)COP(=O)(O)OCCN)CCCCCCCCCCCCCCCCC
54	204	88.03849:12 225.22302:12 255.23378:60 267.22589:48 279.23291:36 281.25345:24 284.24823:36 316.27774:12 316.28772:24 337.34378:79 353.34619:10 378.35901:12 382.36896:60 383.34384:133 390.297:12 390.358:48 408.38852:24 420.37601:10 426.36523:12 426.3797:95 431.24188:10 438.38846:93 504.45172:10 614.5498:12 614.57416:24 646.56494:12 646.58282:24 664.61115:36 682.60864:288 682.62701:643 683.62842:72 690.59991:10	310	13.145	742.649	13.03	742.657	[M+CH3COO]-	Cer_AP	Cer 42:0;4O|Cer 18:0;3O/24:0;(2OH)	741	ok	C42H85NO5	ZFUXWVVVWGWGPQ-UHFFFAOYSA-N	O=C(NC(CO)C(O)C(O)CCCCCCCCCCCCCC)C(O)CCCCCCCCCCCCCCCCCCCCCC
54	205	78.96203:24 100.93546:12 140.00021:6 140.00851:48 147.34264:5 157.12346:18 192.98717:5 196.0407:41 255.22829:41 281.2478:1533 282.24667:36 283.26147:463 296.17734:5 309.27499:49 460.28873:24 462.2963:24 463.27753:5 478.32367:6 480.30554:72 744.52582:134 744.55646:268	410	11.507	744.554	10.8	744.555	[M-H]-	PE	PE 36:1|PE 18:0_18:1	745	ok	C41H80NO8P	JQKOHRZNEOQNJE-UHFFFAOYSA-N	O=C(OCC(OC(=O)CCCCCCCC=CCCCCCCCC)COP(=O)(O)OCCN)CCCCCCCCCCCCCCCCC
54	206	152.98479:12 152.99345:24 170.99963:6 171.00146:18 208.99664:6 227.0361:6 241.20988:24 255.23174:85 270.16388:5 279.23312:179 288.27094:12 288.28763:61 465.28912:12 483.24484:12 483.27878:24 593.40424:5 745.47516:53 745.5058:71	310	8.399	745.501	8.39	745.503	[M-H]-	PG	PG 34:2|PG 16:0_18:2	747	ok	C40H75O10P	ATBOMIWRCZXYSZ-UHFFFAOYSA-N	O=C(OCC(OC(=O)CCCCCCCC=CCC=CCCCCC)COP(=O)(O)OCC(O)CO)CCCCCCCCCCCCCCC
54	208	78.95701:24 152.98299:12 152.99689:89 168.03024:8 168.03935:22 171.00323:33 188.54749:3 227.03603:23 253.2132:8 255.23164:399 256.23489:20 280.35281:12 281.24649:1191 282.24771:28 286.20383:8 391.18213:4 391.22653:36 402.61484:3 417.24551:12 450.64459:3 465.25867:38 483.18915:4 483.26318:32 483.26935:57 491.28088:23 509.29581:25 673.48358:16 673.52002:71 743.11627:3 747.51868:496	310	8.7	747.518	8.76	747.518	[M-H]-	PG	PG 34:1|PG 16:0_18:1	750	ok	C40H77O10P	PAZGBAOHGQRCBP-UHFFFAOYSA-N	O=C(OCC(OC(=O)CCCCCCCC=CCCCCCCCC)COP(=O)(O)OCC(O)CO)CCCCCCCCCCCCCCC
54	212	181.02713:24 241.2162:10 259.24271:48 279.22583:36 283.26233:101 301.20145:10 303.2265:179 419.26013:10 465.27042:24 485.27652:12 751.52948:36	310	9.186	751.526	9.1	751.528	[M-H]-	PEtOH	PEtOH 38:4|PEtOH 18:0_20:4	755	ok	C43H77O8P	JLDTYJXOTVXUJQ-UHFFFAOYSA-N	O=C(OCC(OC(=O)CCCCCCC=CCC=CCC=CCC=CCC)COP(=O)(O)OCC)CCCCCCCCCCCCCCCCC
54	220	78.95812:419 122.98937:48 152.98444:10 168.04086:1365 173.74474:10 255.23116:24 301.2254:12 303.22855:36 380.34293:24 449.30099:60 598.47351:24 616.45691:60 618.76239:10 685.31635:60 687.44891:23 687.54462:9985 688.54596:364 702.48492:69 715.55713:36 748.25793:10 761.54205:36 761.604:48	310	9.097	761.582	8.79	761.581	[M+CH3COO]-	SM	SM 34:1;2O|SM 18:1;2O/16:0	767	ok	C39H79N2O6P	RWKUXQNLWDTSLO-UHFFFAOYSA-N	O=C(NC(COP(=O)([O-])OCC[N+](C)(C)C)C(O)C=CCCCCCCCCCCCCC)CCCCCCCCCCCCCCC
54	221	135.11781:10 151.14676:12 173.04649:10 177.16753:24 179.14383:10 191.18916:12 196.03802:36 229.19177:36 255.23389:268 256.24161:24 278.24887:10 283.23651:132 285.18851:10 304.25644:24 327.19293:36 327.23355:351 328.23969:36 434.26672:24 450.22455:12 452.26077:60 524.26508:12 688.54352:24 716.60248:10 762.51587:165	310	9.413	762.505	8.99	762.508	[M-H]-	PE	PE 38:6|PE 16:0_22:6	769	ok	C43H74NO8P	MPWUZHVZZKSTPV-UHFFFAOYSA-N	O=C(OCC(OC(=O)CCC=CCC=CCC=CCC=CCC=CCC=CCC)COP(=O)(O)OCCN)CCCCCCCCCCCCCCC
54	222	78.95806:24 123.12161:10 168.02617:12 168.03889:102 230.19086:24 255.21974:12 255.23096:112 256.22968:64 260.87851:10 283.2381:48 284.25705:24 327.23267:96 328.23373:88 434.27139:12 451.32584:24 689.55853:413 690.53918:24 717.54016:10 763.48694:60 763.5296:68	310	9.364	763.598	9.27	763.597	[M+CH3COO]-	SM	SM 34:0;2O|SM 18:0;2O/16:0	771	ok	C39H81N2O6P	QHZIGNLCLJPLCU-UHFFFAOYSA-N	O=C(NC(COP(=O)([O-])OCC[N+](C)(C)C)C(O)CCCCCCCCCCCCCCC)CCCCCCCCCCCCCCC
54	223	133.09879:3 140.00937:21 187.89417:3 196.0256:8 196.0374:40 205.19086:16 214.03952:4 232.83015:3 255.22861:38 259.233:16 259.23752:30 281.24091:174 288.0936:3 303.22818:392 304.22614:16 329.24634:73 452.25342:8 452.28027:8 460.29065:12 478.28561:34 482.25943:12 500.27914:16 690.5647:12 742.50562:3 764.534:105	310	9.637	764.521	9.48	764.524	[M-H]-	PE	PE 38:5|PE 18:1_20:4	772	ok	C43H76NO8P	ZYMZKMQPPJPQHY-UHFFFAOYSA-N	O=C(OCC(OC(=O)CCCCCCC=CCC=CCC=CCC=CCC)COP(=O)(O)OCCN)CCCCCCCC=CCCCCCCCC
54	224	123.07682:10 140.01317:69 196.02432:12 196.03807:60 203.16406:12 203.18007:24 223.16798:24 227.19684:24 257.22217:122 283.2626:363 301.21149:656 302.22073:36 462.28473:24 480.29984:72 480.31827:70 481.29382:12 764.45911:12 764.50952:171 764.53284:262	310	9.899	764.526	9.47	764.524	[M-H]-	PE	PE 38:5|PE 18:0_20:5	773	ok	C43H76NO8P	MOJMRZJNAPRFBD-UHFFFAOYSA-N	O=C(OCC(OC(=O)CCCC=CCC=CCC=CCC=CCC=CCC)COP(=O)(O)OCCN)CCCCCCCCCCCCCCCCC
54	225	78.95695:24 139.99976:12 140.0097:105 196.04379:77 205.18333:34 205.1974:39 259.24496:114 260.24698:12 283.26471:723 284.26239:30 285.21442:18 301.20636:6 303.23141:1627 304.22937:55 462.28738:42 462.30548:42 480.3056:125 482.26382:24 500.27109:18 766.52429:217 766.53986:307	310	10.523	766.542	10.03	766.539	[M-H]-	PE	PE 38:4|PE 18:0_20:4	775	ok	C43H78NO8P	YEHAZLUVAZKVRO-UHFFFAOYSA-N	O=C(OCC(OC(=O)CCCCCCC=CCC=CCC=CCC=CCC)COP(=O)(O)OCCN)CCCCCCCCCCCCCCCCC
54	226	135.00052:6 140.01331:52 182.27605:6 196.04439:34 255.23022:6 263.24976:5 281.24277:5 283.26114:303 287.23862:12 305.24988:870 306.24869:48 453.67578:5 462.29581:30 480.31735:46 484.27798:24 502.29425:18 768.55475:144	410	10.985	768.554	10.38	768.555	[M-H]-	PE	PE 38:3|PE 18:0_20:3	778	ok	C43H80NO8P	MSYFXMJDQLPRGO-UHFFFAOYSA-N	O=C(OCC(OC(=O)CCCCCCCCCC=CCC=CCC=CCC)COP(=O)(O)OCCN)CCCCCCCCCCCCCCCCC
54	227	123.09078:2 279.23294:132 280.23288:19 281.2464:129 282.2547:10 417.2453:5 435.22638:2 771.54108:40	310	8.173	771.512	8.24	771.518	[M-H]-	PG	PG 36:3|PG 18:1_18:2	779	ok	C42H77O10P	FSVTVWTVWNNIQX-UHFFFAOYSA-N	O=C(OCC(OC(=O)CCCCCCCC=CCC=CCCCCC)COP(=O)(O)OCC(O)CO)CCCCCCCC=CCCCCCCCC
54	238	78.95075:6 78.95824:55 101.23019:5 168.04292:156 172.13559:5 703.3009:12 705.54706:222 705.56201:291 706.59131:30 733.57434:18 779.57312:12	320	8.738	779.595	8.88	779.592	[M+CH3COO]-	SM	SM 34:0;3O	796	ok	C39H81N2O7P	KCEDXANCLAIXNJ-UHFFFAOYSA-N	O=C(NC(COP(=O)([O-])OCC[N+](C)(C)C)C(O)C(O)CCCCCCCC)CCCCCCCCCCCCCCCCCCCCC
54	243	78.96091:152 96.968:48 150.97279:10 152.99368:425 163.98907:12 258.38077:10 279.23114:563 280.23108:24 281.2493:48 283.26059:1230 284.26773:48 410.56192:12 415.19315:36 415.23035:182 419.25531:693 420.24734:24 428.45514:10 433.23853:60 435.84821:12 437.26749:269 699.49615:698 700.48755:48 786.45905:12 786.53381:258	310	8.904	786.53	8.47	786.529	[M-H]-	PS	PS 36:2|PS 18:0_18:2	803	ok	C42H78NO10P	AGTPCXBHIGMTEU-UHFFFAOYSA-N	O=C(OCC(OC(=O)CCCCCCCC=CCC=CCCCCC)COP(=O)(O)OCC(N)C(=O)O)CCCCCCCCCCCCCCCCC
54	246	152.994:72 279.22708:6 281.23584:120 283.24234:24 283.26361:152 293.64877:6 417.23566:30 419.25632:100 420.24832:18 435.25464:24 437.25974:38 699.25287:6 701.50745:119 701.52228:87 702.48169:12 788.48529:12 788.53656:45 788.5484:54	310	9.334	788.547	8.85	788.545	[M-H]-	PS	PS 36:1|PS 18:0_18:1	808	ok	C42H80NO10P	AJFWREUFUPEYII-UHFFFAOYSA-N	O=C(OCC(OC(=O)CCCCCCCC=CCCCCCCCC)COP(=O)(O)OCC(N)C(=O)O)CCCCCCCCCCCCCCCCC
54	248	122.98297:12 152.99812:12 168.0388:60 254.49815:10 283.2663:36 399.05344:10 481.30753:10 702.48407:12 713.25299:10 715.51868:48 715.5675:241 716.56647:24 726.15216:10	320	9.949	789.605	9.82	789.613	[M+CH3COO]-	SM	SM 36:1;2O	810	ok	C41H83N2O6P	RZRBIDQEAWMLGF-UHFFFAOYSA-N	O=C(NC(COP(=O)([O-])OCC[N+](C)(C)C)C(O)C=CCCCCCCCCCCCCCCCCCCC)CCCCCCCCCCC
54	249	96.96217:12 137.13335:12 161.12915:12 169.11063:10 177.1617:24 193.12079:10 196.03188:36 196.04172:48 203.17976:12 229.19363:101 241.20515:10 255.21565:12 281.23441:12 283.23145:234 283.26215:613 284.26459:36 327.23318:624 328.24695:48 462.2569:12 462.29007:48 463.30453:12 480.30527:75 506.27176:24 524.26453:24 790.5437:276	310	10.351	790.538	9.87	790.539	[M-H]-	PE	PE 40:6|PE 18:0_22:6	811	ok	C45H78NO8P	XYYHNDVKALDFHQ-UHFFFAOYSA-N	O=C(OCC(OC(=O)CCC=CCC=CCC=CCC=CCC=CCC=CCC)COP(=O)(O)OCCN)CCCCCCCCCCCCCCCCC
54	250	89.01814:5 152.99336:12 168.04118:24 188.02953:5 224.06641:18 227.19701:30 253.21802:250 254.21506:24 255.23199:147 279.22879:61 281.25168:51 281.27521:6 283.26535:30 421.25827:5 452.26508:12 462.31003:12 478.28854:24 480.30109:24 703.48615:6 716.51508:127 717.5072:24 717.53729:18 727.53448:24 790.52795:18 790.599:12	310	9.24	790.563	9.09	790.56	[M+CH3COO]-	PC	PC 32:1|PC 16:0_16:1	812	ok	C40H78NO8P	QIBZFHLFHCIUOT-UHFFFAOYSA-N	O=C(OCC(OC(=O)CCCCCCCC=CCCCCCC)COP(=O)([O-])OCC[N+](C)(C)C)CCCCCCCCCCCCCCC
54	251	78.96081:4 140.01321:13 196.03616:9 231.21272:4 247.17523:1 251.20961:4 255.22733:2 283.25797:77 284.26273:4 285.24557:6 285.25507:13 301.53317:1 303.23178:16 309.27368:9 311.23898:4 328.19922:4 329.24252:194 330.24155:8 455.01117:1 462.29391:5 480.31229:16 508.26093:5 792.45624:2 792.56287:42	410	10.675	792.551	10.11	792.555	[M-H]-	PE	PE 40:5|PE 18:0_22:5	814	ok	C45H80NO8P	KYERVKWKQQBRQB-UHFFFAOYSA-N	O=C(OCC(OC(=O)CCCCCC=CCC=CCC=CCC=CCC=CCC)COP(=O)(O)OCCN)CCCCCCCCCCCCCCCCC
54	252	153.0027:12 168.03825:36 224.06314:24 227.20007:48 255.23306:904 256.22733:24 462.29688:36 480.28156:24 480.31845:60 718.49548:48 718.54065:298 719.54169:48 792.58057:36	310	9.95	792.579	9.57	792.576	[M+CH3COO]-	PC	PC 32:0|PC 16:0_16:0	815	ok	C40H80NO8P	KILNVBDSWZSGLL-UHFFFAOYSA-N	O=C(OCC(OC(=O)CCCCCCCCCCCCCCC)COP(=O)([O-])OCC[N+](C)(C)C)CCCCCCCCCCCCCCC
54	257	78.95815:6 153.00703:6 168.04088:18 224.06364:12 241.18971:6 241.21152:87 265.21036:6 279.23248:171 280.2301:12 282.76849:5 327.23038:5 449.27716:5 466.28754:12 728.51483:83 729.50006:12 741.51624:6 802.52887:12	310	9.069	802.563	8.89	802.56	[M+CH3COO]-	PC	PC 33:2|PC 15:0_18:2	829	ok	C41H78NO8P	DGBYUHHIADYUMU-UHFFFAOYSA-N	O=C(OCC(OC(=O)CCCCCCCC=CCC=CCCCCC)COP(=O)([O-])OCC[N+](C)(C)C)CCCCCCCCCCCCCC
54	263	153.00034:89 280.2446:24 283.27182:129 284.2648:48 303.22168:36 303.23389:60 419.25729:89 437.27243:48 439.21741:24 700.49341:12 708.14386:10 723.48633:94 810.52545:48	310	8.887	810.527	8.53	810.529	[M-H]-	PS	PS 38:4|PS 18:0_20:4	840	ok	C44H78NO10P	IULWELDCBXQXED-UHFFFAOYSA-N	O=C(OCC(OC(=O)CCCCCCC=CCC=CCC=CCC=CCC)COP(=O)(O)OCC(N)C(=O)O)CCCCCCCCCCCCCCCCC
54	265	136.17696:10 152.99335:97 259.23819:10 283.26468:143 305.25345:64 419.25439:146 437.23718:12 437.28119:60 441.23746:36 445.49585:10 459.27164:24 534.50433:24 714.53351:12 725.51874:101 726.53979:24 740.52783:10 812.5365:86 812.56451:60	310	9.134	812.54	8.72	812.545	[M-H]-	PS	PS 38:3|PS 18:0_20:3	844	ok	C44H80NO10P	WHUMBFDYURAXQS-UHFFFAOYSA-N	O=C(OCC(OC(=O)CCCCCCCCCC=CCC=CCC=CCC)COP(=O)(O)OCC(N)C(=O)O)CCCCCCCCCCCCCCCCC
54	267	154.99815:5 168.03586:12 224.06215:12 253.21564:83 279.23322:221 280.23553:12 305.23914:12 438.7269:5 478.24448:6 478.26904:24 486.28253:12 740.53644:89 741.48773:12 764.54083:12 770.56763:5 814.56317:18	310	8.84	814.558	8.76	814.56	[M+CH3COO]-	PC	PC 34:3|PC 16:1_18:2	846	ok	C42H78NO8P	QJWDAOSZZYVBJZ-UHFFFAOYSA-N	O=C(OCC(OC(=O)CCCCCCCC=CCC=CCCCCC)COP(=O)([O-])OCC[N+](C)(C)C)CCCCCCCC=CCCCCCC
54	268	224.05093:6 224.07405:30 233.23099:12 255.22656:97 259.17896:6 277.2121:264 279.22766:18 281.23642:6 283.25946:12 301.23502:6 306.23944:12 420.26584:18 462.25937:6 480.28009:6 480.29855:32 484.27762:18 727.4884:12 740.52277:110 741.48938:18 814.53271:12	310	9.082	814.559	8.93	814.56	[M+CH3COO]-	PC	PC 34:3|PC 16:0_18:3	847	ok	C42H78NO8P	JMAYDGBZRHQJAT-UHFFFAOYSA-N	O=C(OCC(OC(=O)CCCCCCCC=CCC=CCC=CCC)COP(=O)([O-])OCC[N+](C)(C)C)CCCCCCCCCCCCCCC
54	271	78.95698:60 134.97745:10 147.78026:10 153.00024:36 168.02649:12 168.04468:333 202.68401:10 224.07018:210 233.37924:10 242.08006:48 253.20628:12 253.21074:36 255.23141:6438 256.23242:85 261.22592:36 278.33292:82 279.1929:42 279.23276:24334 280.23273:286 282.40308:24 303.24597:24 391.19284:12 391.22058:60 397.93646:10 406.26385:24 409.21118:12 415.24927:24 428.16937:10 430.26871:48 460.27356:10 462.29919:199 478.77173:24 480.30533:759 481.3024:48 486.29407:136 504.25595:12 504.29376:100 671.47382:48 697.49872:36 740.14563:60 741.34119:24 742.54156:16039 743.53625:418 752.99579:24 757.50848:69 816.58984:231	310	9.446	816.578	9.3	816.576	[M+CH3COO]-	PC	PC 34:2|PC 16:0_18:2	851	ok	C42H80NO8P	JLPULHDHAOZNQI-UHFFFAOYSA-N	O=C(OCC(OC(=O)CCCCCCCC=CCC=CCCCCC)COP(=O)([O-])OCC[N+](C)(C)C)CCCCCCCCCCCCCCC
54	274	71.90858:6 168.02849:12 168.03941:101 224.06836:69 233.60257:5 249.26694:5 253.22:62 255.23174:984 256.23724:37 281.24896:2807 282.24545:78 283.26025:33 417.23422:6 426.11349:5 432.26874:12 462.29385:46 467.05576:5 480.31528:129 481.30621:12 488.27759:6 488.30551:37 488.3241:31 503.32114:5 506.31995:63 673.50208:12 744.56348:1152 745.55182:69 747.13538:5 759.52356:24 818.58167:40 818.60571:35	310	10.069	818.593	9.76	818.592	[M+CH3COO]-	PC	PC 34:1|PC 16:0_18:1	857	ok	C42H82NO8P	WTJKGGKOPKCXLL-UHFFFAOYSA-N	O=C(OCC(OC(=O)CCCCCCCC=CCCCCCCCC)COP(=O)([O-])OCC[N+](C)(C)C)CCCCCCCCCCCCCCC
54	276	168.04086:18 173.5746:5 224.06157:12 255.23343:186 283.26434:79 449.32785:6 470.31796:5 480.28961:12 490.33789:12 508.33563:18 673.53699:12 743.60083:18 746.56982:77 747.57874:18 820.56458:12	410	11.078	820.603	10.55	820.607	[M+CH3COO]-	PC	PC 34:0|PC 16:0_18:0	860	ok	C42H84NO8P	PZNPLUBHRSSFHT-UHFFFAOYSA-N	O=C(OCC(OC(=O)CCCCCCCCCCCCCCCCC)COP(=O)([O-])OCC[N+](C)(C)C)CCCCCCCCCCCCCCC
54	277	121.03019:5 140.01331:24 158.97588:18 196.03259:18 261.22021:5 279.23163:179 281.24512:12 307.24664:6 321.42657:5 367.34744:60 564.39569:12 696.6806:12 723.55499:6 767.62115:5 795.58838:18 826.58807:24 826.62842:68	310	13.228	826.629	12.97	826.633	[M-H]-	PE	PE 42:2|PE 24:0_18:2	864	ok	C47H90NO8P	QYPGZEKPAXTRRT-UHFFFAOYSA-N	O=C(OCC(OC(=O)CCCCCCCC=CCC=CCCCCC)COP(=O)(O)OCCN)CCCCCCCCCCCCCCCCCCCCCCC
54	279	100.9279:5 214.0435:5 279.22495:6 279.24371:6 281.24545:55 304.25531:5 355.24176:5 367.34723:30 367.36069:30 539.26672:5 782.70844:5 828.64343:49 828.68787:30	310	13.401	828.65	13.18	828.649	[M-H]-	PE	PE 42:1|PE 24:0_18:1	867	ok	C47H92NO8P	HZQGLAQCNUAUPN-UHFFFAOYSA-N	O=C(OCC(OC(=O)CCCCCCCC=CCCCCCCCC)COP(=O)(O)OCCN)CCCCCCCCCCCCCCCCCCCCCCC
54	281	168.0331:6 168.04401:18 224.06352:12 267.23486:6 269.24615:117 272.74176:5 279.21167:32 279.23511:230 280.23981:24 293.258:6 305.24866:6 476.31976:18 486.29886:12 494.28546:6 494.31979:30 756.55121:130 757.54749:30 757.57843:12 764.51276:18 767.53876:18 830.57886:18	310	9.879	830.591	9.64	830.592	[M+CH3COO]-	PC	PC 35:2|PC 17:0_18:2	870	ok	C43H82NO8P	ZSKWZJYUVZYDQU-UHFFFAOYSA-N	O=C(OCC(OC(=O)CCCCCCCC=CCC=CCCCCC)COP(=O)([O-])OCC[N+](C)(C)C)CCCCCCCCCCCCCCCC
54	285	78.95341:30 152.99194:71 222.98386:6 223.00482:61 236.32214:5 241.0141:255 255.22987:311 256.23312:34 259.0174:45 267.18289:5 279.22885:363 297.02969:47 297.04178:37 309.21976:5 315.05411:38 391.21616:177 409.23508:18 415.21045:30 553.26965:140 571.25311:6 571.28668:37 571.31354:24 577.26996:41 595.25275:6 830.78674:12 833.51953:1575	310	8.333	833.522	8.18	833.519	[M-H]-	PI	PI 34:2|PI 16:0_18:2	876	ok	C43H79O13P	BSNJSZUDOMPYIR-UHFFFAOYSA-N	O=C(OCC(OC(=O)CCCCCCCC=CCC=CCCCCC)COP(=O)(O)OC1C(O)C(O)C(O)C(O)C1O)CCCCCCCCCCCCCCC
54	286	78.95708:44 152.97961:6 152.99352:84 225.21272:6 225.22115:12 271.24463:6 283.26266:191 296.24854:6 326.26208:30 327.22864:48 419.25775:134 437.26114:54 463.17239:6 463.21469:24 481.21384:6 481.24155:18 732.56036:12 747.43073:6 747.48822:112 748.50928:24 760.53723:6 834.5437:67 834.58429:18	310	8.834	834.533	8.36	834.529	[M-H]-	PS	PS 40:6|PS 18:0_22:6	877	ok	C46H78NO10P	LYYHRRPTEXPVOR-UHFFFAOYSA-N	O=C(OCC(OC(=O)CCC=CCC=CCC=CCC=CCC=CCC=CCC)COP(=O)(O)OCC(N)C(=O)O)CCCCCCCCCCCCCCCCC
54	287	199.17143:10 227.19955:36 255.23471:195 256.23346:24 309.25735:10 331.25592:24 356.25836:36 504.39438:24 522.3349:12 522.38623:36 712.64069:12 760.6261:131 761.62506:24 834.61688:60	310	13.03	834.651	12.7	834.659	[M+CH3COO]-	EtherPC	PC O-36:0|PC O-20:0_16:0	878	ok	C44H90NO7P	LYTUERCDYBANSA-UHFFFAOYSA-N	O=C(OC(COCCCCCCCCCCCCCCCCCCCC)COP(=O)([O-])OCC[N+](C)(C)C)CCCCCCCCCCCCCCC
54	288	78.95987:12 152.98241:6 152.99629:30 204.98621:6 222.99799:45 241.01366:134 253.21329:6 255.23846:83 257.13666:5 259.02835:18 261.99811:5 281.23975:62 281.24915:120 297.03442:30 315.04663:12 391.21945:72 396.18188:5 417.24982:24 553.27795:55 556.39874:5 571.2785:24 579.29694:39 597.29742:6 835.52252:382	310	8.647	835.537	8.49	835.534	[M-H]-	PI	PI 34:1|PI 16:0_18:1	879	ok	C43H81O13P	PDLAMJKMOKWLAJ-UHFFFAOYSA-N	O=C(OCC(OC(=O)CCCCCCCC=CCCCCCCCC)COP(=O)(O)OC1C(O)C(O)C(O)C(O)C1O)CCCCCCCCCCCCCCC
54	289	152.99184:12 168.04135:58 199.96024:5 203.17822:91 223.16396:6 223.17235:18 224.06851:45 242.06744:6 255.22968:542 256.2374:33 257.22235:176 258.22723:12 267.52002:5 279.23331:12 283.20847:18 301.18005:29 301.21658:1085 302.21854:70 303.25879:12 391.2131:6 462.2851:30 480.30945:127 481.31885:18 508.2865:30 526.30188:24 751.53088:12 764.5296:718 765.53113:81 776.50513:5 779.49591:12 838.55084:40 838.59558:24	310	8.979	838.565	8.82	838.56	[M+CH3COO]-	PC	PC 36:5|PC 16:0_20:5	880	ok	C44H78NO8P	KLTHQSWIRFFBRI-UHFFFAOYSA-N	O=C(OCC(OC(=O)CCCC=CCC=CCC=CCC=CCC=CCC)COP(=O)([O-])OCC[N+](C)(C)C)CCCCCCCCCCCCCCC
54	291	168.04477:60 203.17796:12 205.18742:24 224.05144:12 224.07033:69 255.23384:665 256.23932:24 259.24054:117 279.20718:12 280.23529:24 302.25232:12 303.23398:1340 304.22949:48 462.29059:60 480.27502:12 480.30579:125 510.2876:36 511.30261:12 528.29614:24 672.44586:10 766.54016:1098 767.52356:65 781.49469:24 840.51807:12 840.5791:71	310	9.392	840.578	9.09	840.576	[M+CH3COO]-	PC	PC 36:4|PC 16:0_20:4	884	ok	C44H80NO8P	JAVWFBAAZSHHAD-UHFFFAOYSA-N	O=C(OCC(OC(=O)CCCCCCC=CCC=CCC=CCC=CCC)COP(=O)([O-])OCC[N+](C)(C)C)CCCCCCCCCCCCCCC
54	292	89.02364:18 152.98993:6 165.61752:5 168.04482:68 224.06828:52 242.08466:12 255.23166:12 278.34256:18 279.23068:2605 280.24005:83 280.34109:12 281.24887:983 282.23593:30 282.41986:12 303.21451:6 303.23895:24 304.22955:33 305.23651:12 415.224:6 417.23694:18 430.28085:12 486.29462:40 488.29291:24 504.31641:41 506.31979:117 677.56909:5 722.47565:6 738.59338:12 766.04694:12 768.53888:946 768.55444:1504 769.5625:105 783.45386:12 783.51282:30 842.57019:41 842.61505:45	310	9.538	842.592	9.33	842.592	[M+CH3COO]-	PC	PC 36:3|PC 18:1_18:2	887	ok	C44H82NO8P	GDWULUGDXGHJIJ-UHFFFAOYSA-N	O=C(OCC(OC(=O)CCCCCCCC=CCC=CCCCCC)COP(=O)([O-])OCC[N+](C)(C)C)CCCCCCCC=CCCCCCCCC
54	294	78.95703:40 152.98825:24 168.04123:181 224.07256:135 242.0629:6 242.07382:12 245.34933:5 255.22949:36 261.21262:12 272.522:5 278.33795:38 279.23077:10232 280.23309:156 281.24426:30 283.22717:17 283.2626:2557 284.26501:97 293.58521:12 303.21948:6 307.26038:30 419.24622:24 434.31079:18 486.24524:6 486.28857:66 490.32031:87 504.2756:30 504.31027:50 504.32916:38 508.33676:385 509.33084:24 697.22552:5 699.46198:18 768.06445:30 770.57141:6620 771.56519:210 785.52173:42 785.54535:37 785.58862:12 844.60858:101	410	10.391	844.608	9.89	844.607	[M+CH3COO]-	PC	PC 36:2|PC 18:0_18:2	890	ok	C44H84NO8P	FORFDCPQKJHEBF-UHFFFAOYSA-N	O=C(OCC(OC(=O)CCCCCCCC=CCC=CCCCCC)COP(=O)([O-])OCC[N+](C)(C)C)CCCCCCCCCCCCCCCCC
54	296	78.95723:24 168.03247:12 168.04156:48 280.23831:24 724.47772:10 771.60535:79 771.62488:216 771.65216:220 772.63495:60 786.59717:12 799.65625:12 845.62585:12	420	12.632	845.68	12.08	845.675	[M+CH3COO]-	SM	SM 40:1;2O|SM 18:1;2O/22:0	893	ok	C45H91N2O6P	FJJANLYCZUNFSE-UHFFFAOYSA-N	O=C(NC(COP(=O)([O-])OCC[N+](C)(C)C)C(O)C=CCCCCCCCCCCCCC)CCCCCCCCCCCCCCCCCCCCC
54	298	168.02463:6 168.03918:30 224.05545:6 224.06805:48 253.21297:6 255.23364:40 279.21634:6 279.23041:30 281.24857:1014 282.25449:42 283.26459:294 284.27173:18 303.23618:12 309.28058:39 488.3017:18 490.32587:30 506.31924:33 506.35715:6 508.32974:57 772.59369:597 773.60437:62 784.573:6 787.54382:12 846.51331:6 846.59497:18 846.61951:30	410	11.253	846.621	10.67	846.623	[M+CH3COO]-	PC	PC 36:1|PC 18:0_18:1	895	ok	C44H86NO8P	ATHVAWFAEPLPPQ-UHFFFAOYSA-N	O=C(OCC(OC(=O)CCCCCCCC=CCCCCCCCC)COP(=O)([O-])OCC[N+](C)(C)C)CCCCCCCCCCCCCCCCC
54	304	152.99831:24 193.03325:5 222.98999:18 229.19208:5 241.01189:41 251.94679:5 255.23219:58 257.22714:12 279.22208:6 279.22675:12 297.03009:12 301.19531:6 301.21967:50 315.0173:6 391.19794:6 391.22568:48 437.22522:12 553.19971:6 553.26575:30 553.28223:38 571.26947:12 571.33319:12 599.22083:6 599.25519:12 855.47546:107 855.52063:184	310	8.106	855.506	7.95	855.503	[M-H]-	PI	PI 36:5|PI 16:0_20:5	904	ok	C45H77O13P	FQGSWQFJOVVRRB-UHFFFAOYSA-N	O=C(OCC(OC(=O)CCCC=CCC=CCC=CCC=CCC=CCC)COP(=O)(O)OC1C(O)C(O)C(O)C(O)C1O)CCCCCCCCCCCCCCC
54	305	78.95944:55 96.96912:24 152.97595:6 152.9881:55 205.1994:18 219.13133:5 222.99799:73 241.00916:247 255.23373:263 259.00998:12 259.01678:40 297.03864:46 303.23386:290 304.22937:24 310.02408:5 315.03094:12 315.04837:32 389.97534:12 391.21799:133 402.26831:5 409.23975:24 439.22037:38 542.42145:5 553.27161:116 554.28888:24 571.27527:35 571.28198:46 601.2724:40 619.25909:6 854.78223:18 857.5213:1557	310	8.323	857.525	8.13	857.519	[M-H]-	PI	PI 36:4|PI 16:0_20:4	905	ok	C45H79O13P	VWRYMIZQLPXULA-UHFFFAOYSA-N	O=C(OCC(OC(=O)CCCCCCC=CCC=CCC=CCC=CCC)COP(=O)(O)OC1C(O)C(O)C(O)C(O)C1O)CCCCCCCCCCCCCCC
54	306	168.05154:18 224.06541:18 279.23203:199 297.27002:96 327.22729:6 486.28348:18 504.33655:12 522.31763:6 522.36249:24 768.56689:5 784.59821:91 785.58917:18 797.56537:6 858.59961:12	410	10.995	858.624	10.37	858.623	[M+CH3COO]-	PC	PC 37:2|PC 19:0_18:2	906	ok	C45H86NO8P	LOOVXTAPKGYHKO-UHFFFAOYSA-N	O=C(OCC(OC(=O)CCCCCCCC=CCC=CCCCCC)COP(=O)([O-])OCC[N+](C)(C)C)CCCCCCCCCCCCCCCCCC
54	308	153.0023:36 223.00053:48 240.99004:12 241.00528:134 241.22102:141 255.23199:24 259.02405:36 279.21933:12 279.22638:74 281.25162:88 288.28793:88 297.02957:24 305.24182:24 356.25214:10 377.21124:71 415.20169:12 417.23175:36 417.24609:48 539.21741:12 539.25:24 539.28259:48 540.29016:12 553.2793:36 559.48975:10 577.29333:24 579.27106:36 595.29016:10 597.32245:24 799.57251:24 828.54681:87 829.53284:24 859.47626:70 859.53796:355	310	8.481	859.537	8.21	859.534	[M-H]-	PI	PI 36:3|PI 18:1_18:2	908	ok	C45H81O13P	MXJMOLQIXMJUEL-UHFFFAOYSA-N	O=C(OCC(OC(=O)CCCCCCCC=CCC=CCCCCC)COP(=O)(O)OC1C(O)C(O)C(O)C(O)C1O)CCCCCCCC=CCCCCCCCC
54	309	168.03735:24 255.23395:36 333.28366:12 438.39224:73 622.64972:24 682.61053:12 785.64935:201 786.64496:60 859.67493:24	310	12.992	859.689	12.76	859.691	[M+CH3COO]-	SM	SM 41:1;2O|SM 18:1;2O/23:0	909	ok	C46H93N2O6P	SXZWBNWTCVLZJN-UHFFFAOYSA-N	O=C(NC(COP(=O)([O-])OCC[N+](C)(C)C)C(O)C=CCCCCCCCCCCCCC)CCCCCCCCCCCCCCCCCCCCCC
54	310	253.21976:65 255.22252:36 281.25104:181 305.24121:12 309.27084:24 310.28854:24 328.22934:24 504.37912:48 522.39624:48 530.40765:12 786.61884:179 786.63849:284 787.62683:73 797.6037:12 800.6745:48 860.5282:12 860.66815:36	310	13.056	860.672	13.07	860.675	[M+CH3COO]-	EtherPC	PC O-38:1|PC O-20:0_18:1	910	ok	C46H92NO7P	IGEGTPMMSCKVHN-UHFFFAOYSA-N	O=C(OC(COCCCCCCCCCCCCCCCCCCCC)COP(=O)([O-])OCC[N+](C)(C)C)CCCCCCCC=CCCCCCCCC
54	312	78.96193:24 152.99673:56 159.42702:5 223.00002:70 241.01125:222 259.02347:32 278.3212:6 279.23276:195 281.24152:12 283.23151:18 283.25986:275 297.0192:6 297.04578:42 315.02087:6 315.0408:24 415.19785:6 415.20355:18 415.22931:32 419.24564:131 420.26642:18 437.26639:30 577.27844:39 581.24744:12 581.31171:142 582.33746:18 595.27844:12 599.31213:37 599.3396:37 861.54913:1773	310	8.819	861.551	8.61	861.55	[M-H]-	PI	PI 36:2|PI 18:0_18:2	912	ok	C45H83O13P	KZVRAFHIKMDULK-UHFFFAOYSA-N	O=C(OCC(OC(=O)CCCCCCCC=CCC=CCCCCC)COP(=O)(O)OC1C(O)C(O)C(O)C(O)C1O)CCCCCCCCCCCCCCCCC
54	313	188.40213:5 227.20667:24 255.23335:193 279.23965:6 283.27155:12 322.29639:5 331.25964:38 331.2724:24 532.4054:12 550.42145:33 788.651:120 789.67218:33 799.66595:12 862.46045:6 862.67889:35 862.72424:12	310	13.267	862.69	13.29	862.691	[M+CH3COO]-	EtherPC	PC O-38:0|PC O-22:0_16:0	913	ok	C46H94NO7P	VEFYEDTZGQHANS-UHFFFAOYSA-N	O=C(OC(COCCCCCCCCCCCCCCCCCCCCCC)COP(=O)([O-])OCC[N+](C)(C)C)CCCCCCCCCCCCCCC
54	314	78.95741:18 152.99463:18 168.04076:24 222.9897:6 223.00018:24 229.16629:5 241.00722:63 255.23634:33 279.22406:6 281.2493:50 283.26059:74 297.02487:6 297.03214:12 309.29636:12 327.21408:6 327.22931:24 327.23694:45 384.21964:5 417.26437:6 419.25635:34 437.24814:12 480.30197:6 480.32043:12 579.30396:18 581.32239:39 597.31824:6 599.31281:12 645.44556:5 722.61621:48 722.63129:54 722.68036:12 776.54492:5 790.51477:24 863.58441:279	310	9.233	863.566	8.87	863.565	[M-H]-	PI	PI 36:1|PI 18:0_18:1	914	ok	C45H85O13P	YOBFISPJJWPPTK-UHFFFAOYSA-N	O=C(OCC(OC(=O)CCCCCCCC=CCCCCCCCC)COP(=O)(O)OC1C(O)C(O)C(O)C(O)C1O)CCCCCCCCCCCCCCCCC
54	315	161.93726:5 168.03558:12 224.07018:18 259.2381:30 264.31085:5 279.23041:205 280.23508:18 281.24625:30 301.2038:40 303.23618:334 304.23169:24 486.26929:6 486.29715:12 504.30005:49 510.27441:12 519.26031:5 528.28595:12 536.36169:5 790.50824:103 790.53192:200 791.55029:30 864.57123:18	310	8.994	864.573	8.99	864.576	[M+CH3COO]-	PC	PC 38:6|PC 18:2_20:4	916	ok	C46H80NO8P	RUHBZJXWUDKAMZ-UHFFFAOYSA-N	O=C(OCC(OC(=O)CCCCCCC=CCC=CCC=CCC=CCC)COP(=O)([O-])OCC[N+](C)(C)C)CCCCCCCC=CCC=CCCCCC
54	316	105.06685:6 119.09357:12 131.08888:6 143.08662:12 147.1169:12 157.11186:5 163.14099:12 165.17291:6 168.03874:45 175.14395:12 177.16499:24 189.15627:12 191.17099:18 209.15002:6 221.15681:6 224.06325:46 227.1769:5 229.18881:58 235.15723:5 249.1795:12 255.22845:517 256.22946:35 281.2431:12 283.23782:278 284.23785:18 297.21674:12 303.2207:6 309.21558:12 315.2168:6 327.2298:905 328.24103:44 391.21954:6 406.27124:6 419.23587:6 419.25311:12 462.30096:33 480.29791:143 481.30112:12 508.2081:5 534.28857:12 536.47729:5 552.2832:18 779.5705:5 790.54565:812 791.50482:45 791.53644:69 802.46002:5 805.47241:12 805.51227:24 864.53595:48 864.56897:75	310	9.293	864.58	8.94	864.576	[M+CH3COO]-	PC	PC 38:6|PC 16:0_22:6	917	ok	C46H80NO8P	IESVDEZGAHUQJU-UHFFFAOYSA-N	O=C(OCC(OC(=O)CCC=CCC=CCC=CCC=CCC=CCC=CCC)COP(=O)([O-])OCC[N+](C)(C)C)CCCCCCCCCCCCCCC
54	318	168.03236:6 168.04146:34 224.05605:6 224.06445:18 255.20741:6 255.23207:111 259.24103:30 279.23114:205 281.24463:170 282.24109:12 303.23209:351 304.24472:24 329.25558:90 364.36411:5 480.30048:18 488.29056:18 504.30142:12 506.30792:34 507.34427:6 510.30432:18 528.29382:6 731.85114:5 742.54364:12 792.53998:239 793.52808:30 793.56757:48 866.58862:18	310	9.503	866.595	9.18	866.592	[M+CH3COO]-	PC	PC 38:5|PC 18:1_20:4	919	ok	C46H82NO8P	SWOKEJBWARJLGN-UHFFFAOYSA-N	O=C(OCC(OC(=O)CCCCCCC=CCC=CCC=CCC=CCC)COP(=O)([O-])OCC[N+](C)(C)C)CCCCCCCC=CCCCCCCCC
54	319	168.04224:28 203.16742:9 203.17741:12 223.17583:6 224.0699:17 257.23306:73 283.26474:172 284.26718:15 301.21625:376 302.22552:23 303.2316:12 329.24506:6 392.96411:3 490.31223:9 508.31598:16 508.33496:52 520.20001:3 526.28687:9 790.01215:9 792.56647:274 793.54669:45 807.52039:6 863.80542:3 866.59198:17	310	9.751	866.596	9.28	866.592	[M+CH3COO]-	PC	PC 38:5|PC 18:0_20:5	920	ok	C46H82NO8P	ZMNDHWFRGYCJKG-UHFFFAOYSA-N	O=C(OCC(OC(=O)CCCC=CCC=CCC=CCC=CCC=CCC)COP(=O)([O-])OCC[N+](C)(C)C)CCCCCCCCCCCCCCCCC
54	320	78.95949:12 168.03751:48 205.19748:24 215.72922:5 224.06613:48 259.24054:81 282.34906:12 283.2601:497 284.26013:18 302.2572:12 303.23154:1510 304.23438:55 327.22336:6 378.59937:5 490.29208:6 490.31384:36 505.36639:5 508.33966:100 509.33374:18 510.30026:47 528.32837:34 749.51141:12 794.56677:1036 795.57196:94 809.52338:24 868.59619:51 868.63757:38	410	10.329	868.61	9.69	868.607	[M+CH3COO]-	PC	PC 38:4|PC 18:0_20:4	922	ok	C46H84NO8P	HAKKEJDMTIQLJH-UHFFFAOYSA-N	O=C(OCC(OC(=O)CCCCCCC=CCC=CCC=CCC=CCC)COP(=O)([O-])OCC[N+](C)(C)C)CCCCCCCCCCCCCCCCC
54	321	165.09071:3 168.04134:12 279.23605:181 280.23367:6 281.24719:15 283.25375:6 303.22995:18 304.23767:9 307.26355:9 309.27676:81 504.31189:9 516.34058:9 534.33795:18 796.5932:128 797.5838:26 870.61578:12	310	10.426	870.621	10.03	870.623	[M+CH3COO]-	PC	PC 38:3|PC 20:1_18:2	923	ok	C46H86NO8P	KJDCENXZHMAYTN-UHFFFAOYSA-N	O=C(OCC(OC(=O)CCCCCCCC=CCC=CCCCCC)COP(=O)([O-])OCC[N+](C)(C)C)CCCCCCCCCC=CCCCCCCCC
54	322	168.03355:12 168.0481:24 174.70615:3 224.05937:16 247.52766:3 255.22882:8 283.26184:231 305.24557:755 306.24191:26 310.66635:8 348.3324:3 490.28781:4 490.31888:22 508.33527:41 512.30786:8 530.32581:20 725.53247:8 796.58368:420 797.54651:20 797.57819:30 811.53912:8 870.52252:4 870.6095:20 870.64264:20	310	10.771	870.624	10.39	870.623	[M+CH3COO]-	PC	PC 38:3|PC 18:0_20:3	924	ok	C46H86NO8P	LLUINWFQEIMZRU-UHFFFAOYSA-N	O=C(OCC(OC(=O)CCCCCCCCCC=CCC=CCC=CCC)COP(=O)([O-])OCC[N+](C)(C)C)CCCCCCCCCCCCCCCCC
54	325	78.96071:24 138.70419:12 168.03928:97 253.2265:24 279.23761:60 281.21814:36 281.24875:60 304.23431:24 309.27829:48 494.3371:12 797.13623:12 799.67816:668 800.65485:88 800.68262:79 808.62897:24 810.60968:64 810.64563:78 811.63293:24 814.65454:36 827.68103:48 873.70355:36	320	13.131	873.708	12.95	873.707	[M+CH3COO]-	SM	SM 42:1;2O	929	ok	C47H95N2O6P	MOASNWDVFUHVMD-UHFFFAOYSA-N	O=C(NC(COP(=O)([O-])OCC[N+](C)(C)C)C(O)C=CCCCCCCCCCCCCCCC)CCCCCCCCCCCCCCCCCCCCC
54	328	78.95938:16 96.96489:2 134.99361:2 152.98969:18 175.15358:1 191.17719:2 223.00822:18 229.18715:8 241.01108:88 242.00565:2 249.18222:2 255.22897:78 256.23447:4 259.0278:9 283.24548:26 291.84378:1 297.03589:16 301.22305:1 311.21844:2 315.04803:9 327.19238:5 327.23047:63 328.23407:6 391.23422:44 392.22308:4 405.85352:1 409.2251:7 463.21671:12 553.27429:35 554.28162:5 569.2536:1 571.29138:16 577.27466:2 625.27307:10 625.29413:8 643.27795:4 643.29578:4 719.48218:4 807.57062:2 878.66681:4 881.52301:399	310	8.274	881.516	8.1	881.519	[M-H]-	PI	PI 38:6|PI 16:0_22:6	937	ok	C47H79O13P	FPHAZHKZJQOPBU-UHFFFAOYSA-N	O=C(OCC(OC(=O)CCC=CCC=CCC=CCC=CCC=CCC=CCC)COP(=O)(O)OC1C(O)C(O)C(O)C(O)C1O)CCCCCCCCCCCCCCC
54	329	152.98964:25 222.98537:4 222.99585:49 228.91335:3 241.00916:90 241.22273:24 250.4558:3 255.23154:12 257.22873:23 259.01907:12 283.2648:132 288.28986:20 297.01944:8 301.21866:83 315.02615:4 315.04358:12 395.24832:8 419.21759:4 419.25494:75 437.20255:16 437.26126:8 579.43988:3 581.29608:75 582.31506:12 597.4184:3 599.25165:16 599.26886:20 599.31696:25 610.41754:3 617.2746:8 721.4585:4 883.53998:707	310	8.508	883.54	8.26	883.534	[M-H]-	PI	PI 38:5|PI 18:0_20:5	938	ok	C47H81O13P	SUYDNPBYMBTSMM-UHFFFAOYSA-N	O=C(OCC(OC(=O)CCCC=CCC=CCC=CCC=CCC=CCC)COP(=O)(O)OC1C(O)C(O)C(O)C(O)C1O)CCCCCCCCCCCCCCCCC
54	330	78.95741:39 96.95596:6 134.97202:6 152.97726:6 152.99635:132 205.19734:18 222.96664:12 223.00227:98 241.01157:431 259.00134:6 259.02847:38 259.24536:33 283.26529:369 284.263:34 297.00793:12 297.03214:52 303.23709:431 304.23749:37 315.04926:36 419.25348:250 420.25989:33 437.27454:33 439.22836:49 581.30884:271 582.3075:46 599.30939:63 601.27625:52 619.2771:24 863.50189:6 882.70245:18 885.56525:4432	310	8.795	885.549	8.45	885.55	[M-H]-	PI	PI 38:4|PI 18:0_20:4	939	ok	C47H83O13P	OJESNYFIPWSOPO-UHFFFAOYSA-N	O=C(OCC(OC(=O)CCCCCCC=CCC=CCC=CCC=CCC)COP(=O)(O)OC1C(O)C(O)C(O)C(O)C1O)CCCCCCCCCCCCCCCCC
54	332	152.99657:30 223.00212:40 225.94595:5 241.01132:151 255.23152:6 259.01456:18 279.23529:85 283.2648:135 297.04364:30 303.23157:6 305.23157:24 305.24875:131 315.03363:6 409.24878:5 419.26071:114 437.23782:6 441.22632:24 581.30292:73 599.31018:36 603.28168:30 603.30231:24 621.26672:6 766.52997:18 843.46417:5 887.5705:1145	310	9.005	887.567	8.73	887.565	[M-H]-	PI	PI 38:3|PI 18:0_20:3	941	ok	C47H85O13P	GGSSNEAFVQRIHU-UHFFFAOYSA-N	O=C(OCC(OC(=O)CCCCCCCCCC=CCC=CCC=CCC)COP(=O)(O)OC1C(O)C(O)C(O)C(O)C1O)CCCCCCCCCCCCCCCCC
54	333	224.04982:5 253.21381:34 255.22777:46 281.24725:133 282.25787:12 309.28424:62 310.2822:12 337.31143:33 476.31741:6 494.36728:12 522.37939:6 522.40186:18 532.42572:12 548.409:6 550.41901:18 573.31256:5 786.66626:18 814.64667:72 814.66669:171 815.66449:24 815.72461:18 828.69501:12 829.66895:12 856.60553:5 888.53491:12 888.6897:18 888.72736:18	310	13.277	888.703	13.31	888.706	[M+CH3COO]-	EtherPC	PC O-40:1|PC O-22:0_18:1	942	ok	C48H96NO7P	OEWCRRXFJNOHDS-UHFFFAOYSA-N	O=C(OC(COCCCCCCCCCCCCCCCCCCCCCC)COP(=O)([O-])OCC[N+](C)(C)C)CCCCCCCC=CCCCCCCCC
54	336	115.00218:5 168.03224:6 168.04317:18 177.16396:18 189.16486:5 191.17381:18 224.06641:24 229.19414:36 237.96669:5 249.17847:12 283.23917:195 283.26044:268 284.26285:24 327.19583:12 327.23389:427 328.23495:33 419.23212:6 490.29578:6 490.32684:24 508.31494:36 508.33075:89 534.27814:6 534.29761:18 552.28253:6 552.31555:12 818.57806:487 819.56616:48 819.62244:12 833.5351:12 847.57294:5 892.60675:30 892.6319:30	410	10.181	892.603	9.48	892.607	[M+CH3COO]-	PC	PC 40:6|PC 18:0_22:6	946	ok	C48H84NO8P	FAUYAENFVCNTAL-UHFFFAOYSA-N	O=C(OCC(OC(=O)CCC=CCC=CCC=CCC=CCC=CCC=CCC)COP(=O)([O-])OCC[N+](C)(C)C)CCCCCCCCCCCCCCCCC
54	337	150.97624:5 152.99368:76 170.99805:6 253.2092:6 279.22885:6 389.22003:6 407.19626:12 407.21609:47 433.23575:52 433.24451:55 463.20929:6 463.23346:12 464.28827:6 489.29602:6 561.22089:5 897.47388:52 897.54541:30	310	7.201	897.488	7.44	897.49	[M-H]-	DLCL	DLCL 34:3|DLCL 16:1_18:2	949	ok	C43H80O15P2	ILIUFVSTVOETGW-UHFFFAOYSA-N	O=C(OCC(O)COP(=O)(O)OCC(O)COP(=O)(O)OCC(O)COC(=O)CCCCCCCC=CCCCCCC)CCCCCCCC=CCC=CCCCCC
54	342	78.95789:20 145.06754:3 152.99442:16 173.10104:4 203.17302:3 222.98656:8 222.99704:21 240.9798:4 241.00812:79 259.00436:4 259.02469:20 283.23984:45 283.26346:75 297.03494:16 298.04202:4 326.26791:8 327.2345:61 354.87109:3 419.21524:8 419.25259:43 425.35828:3 437.24704:8 438.59805:3 463.21823:12 581.30603:51 599.30975:22 599.33722:22 625.26752:16 909.55817:523	310	8.727	909.554	8.45	909.55	[M-H]-	PI	PI 40:6|PI 18:0_22:6	956	ok	C49H83O13P	DJVOKHFQPGWUPK-UHFFFAOYSA-N	O=C(OCC(OC(=O)CCC=CCC=CCC=CCC=CCC=CCC=CCC)COP(=O)(O)OC1C(O)C(O)C(O)C(O)C1O)CCCCCCCCCCCCCCCCC
54	345	78.95647:285 96.96862:23 150.97536:30 152.51057:16 152.99625:2981 153.9978:24 171.00444:122 208.00089:3 227.02904:15 279.23239:320 280.23706:17 288.98553:24 415.22058:84 431.81589:15 433.23444:4419 434.23993:133 489.2605:239 490.26062:24 507.27029:202 508.26651:16 569.23077:190 570.22571:20 587.24188:22 643.27167:23 769.50391:15 905.49548:15 920.51178:16 923.51196:5023	310	7.329	923.507	7.37	923.506	[M-H]-	DLCL	DLCL 36:4|DLCL 18:2_18:2	966	ok	C45H82O15P2	LNDZCACUIYQVRO-UHFFFAOYSA-N	O=C(OCC(O)COP(=O)(O)OCC(O)COP(=O)(O)OCC(O)COC(=O)CCCCCCCC=CCC=CCCCCC)CCCCCCCC=CCC=CCCCCC
54	346	78.95824:12 152.99513:121 171.00874:18 231.05894:5 279.21661:12 281.25827:12 433.19406:6 433.22327:77 434.2229:12 435.25003:97 436.24612:12 489.25476:18 489.28891:6 504.10526:5 507.26129:12 507.26761:12 509.29581:18 569.22449:24 571.25543:18 925.52612:140	310	7.581	925.522	7.51	925.521	[M-H]-	DLCL	DLCL 36:3|DLCL 18:1_18:2	968	ok	C45H84O15P2	HEJBKYGRQUBPCN-UHFFFAOYSA-N	O=C(OCC(O)COP(=O)(O)OCC(O)COP(=O)(O)OCC(O)COC(=O)CCCCCCCC=CCCCCCCCC)CCCCCCCC=CCC=CCCCCC
54	37	281.27701:8 303.27792:3 305.27563:8 307.29218:36 309.28079:36 309.31287:235 337.27679:4 355.32233:124	310	7.219	355.32	7.63	355.322	[M-H]-	OxFA	FA 22:0;(2OH)	194	ok	C22H44O3	RPGJJWLCCOPDAZ-UHFFFAOYSA-N	O=C(O)C(O)CCCCCCCCCCCCCCCCCCCC
54	41	297.11804:5 319.29953:12 321.30896:30 321.32153:30 323.33228:198 351.33029:6 369.33304:65	410	7.46	369.337	7.97	369.337	[M-H]-	OxFA	FA 23:0;(2OH)	208	ok	C23H46O3	JZWLIRVAYJRWLN-UHFFFAOYSA-N	O=C(O)C(O)CCCCCCCCCCCCCCCCCCCCC
54	42	301.01581:10 335.31766:24 335.3331:70 363.33237:12 381.34302:68	410	7.243	381.334	7.77	381.337	[M-H]-	OxFA	FA 24:1;(2OH)	227	ok	C24H46O3	YLCDQNFBSBMQQX-UHFFFAOYSA-N	O=C(O)C(O)CCCCCCCCCCC=CCCCCCCCCCC
54	44	307.30756:12 333.31476:24 335.3215:36 335.33176:91 337.31363:167 337.34457:1603 338.34546:24 345.79254:10 365.34546:36 383.33661:63 383.35309:1013	310	7.676	383.352	8.12	383.353	[M-H]-	OxFA	FA 24:0;(2OH)	231	ok	C24H48O3	MSUOLNSQHLHDAS-UHFFFAOYSA-N	O=C(O)C(O)CCCCCCCCCCCCCCCCCCCCCC
54	48	71.04703:36 83.05173:24 95.04112:36 95.04796:180 97.06444:36 123.08282:75 137.10043:24 149.09508:48 161.09348:24 163.10907:36 169.10509:24 179.14354:36 181.15726:36 193.15388:131 195.17599:126 201.12837:24 203.14769:60 205.15901:121 207.17418:154 215.10068:12 215.13979:94 216.13934:36 217.15157:83 219.13737:36 221.1844:48 223.16338:60 227.16257:24 229.17018:24 231.17593:85 231.20795:36 233.15829:36 233.18616:140 237.15489:24 241.1571:60 245.19061:36 247.16808:12 249.18225:186 251.19571:294 253.19495:24 257.18341:36 259.15659:24 261.21667:24 269.18387:60 271.20013:81 273.22394:60 281.18488:24 283.203:60 285.20703:24 287.19669:168 287.23477:36 289.2124:780 290.21811:48 291.22556:36 295.21011:24 297.24399:12 299.22659:48 305.25317:12 307.19583:36 309.2261:69 311.23087:24 313.19989:12 313.2446:48 315.26483:77 317.28656:48 323.22644:77 325.24817:280 327.2305:60 327.26605:219 331.21835:24 333.22134:48 333.27771:36 335.23294:24 337.20935:24 341.24698:302 342.24847:48 343.23322:46 343.26181:1694 344.25583:107 345.27737:951 346.27689:62 351.22787:71 353.24289:265 354.25125:36 359.24011:24 361.27261:102 363.28946:84 367.25391:10 369.2442:60 371.25339:253 387.25253:36 389.2713:205 405.25436:143 405.9808:66 407.22601:52 407.27982:33460	330	1.668	407.28	1.617	407.28	[M-H]-	BileAcid	ST 24:1;O5	278	ok	C24H40O5	DKPMWHFRUGMUKF-CRKPLTDNSA-N	C[C@H](CCC(=O)O)[C@H]1CC[C@@H]2[C@@]1(CC[C@H]3[C@H]2[C@H]([C@H]([C@H]4[C@@]3(CC[C@H](C4)O)C)O)O)C
54	50	299.01385:10 337.33411:12 363.37894:24 365.33728:36 365.38556:189 393.37607:12 411.38718:110	410	8.086	411.384	8.69	411.384	[M-H]-	OxFA	FA 26:0;(2OH)	282	ok	C26H52O3	IFYDZTDBJZWEPK-UHFFFAOYSA-N	O=C(O)C(O)CCCCCCCCCCCCCCCCCCCCCCCC
54	52	78.95848:148 140.00388:24 140.0072:64 196.02351:6 196.03334:84 235.19412:6 235.21133:12 237.22388:24 239.23846:107 307.25766:5 375.21832:18 376.24664:6 436.24969:12 436.27316:35 436.28781:59	310	6.629	436.281	6.43	436.283	[M-H]-	EtherLPE	LPE O-16:1	320	ok	C21H44NO6P	RRTPYUGIBQLEDN-UHFFFAOYSA-N	O=P(O)(OCCN)OCC(O)COCCCCCCCCC=CCCCCCC
54	57	78.94934:12 78.95682:443 96.96758:10 134.9919:12 140.00948:289 152.9948:122 166.02559:36 196.03952:562 214.02942:12 214.04996:146 237.21954:24 254.41556:60 255.23331:7557 256.23428:183 452.23593:12 452.25681:60 452.28366:89	310	6.351	452.28	6.33	452.278	[M-H]-	LPE	LPE 16:0	348	ok	C21H44NO7P	YVYMBNSKXOXSKW-UHFFFAOYSA-N	O=C(OCC(O)COP(=O)(O)OCCN)CCCCCCCCCCCCCCC
54	58	78.95836:79 96.95006:4 96.95836:12 104.96969:3 122.00362:8 140.00867:50 152.99229:8 154.06003:4 196.03896:56 255.10753:3 265.25351:35 372.24951:3 401.24442:16 462.27576:8 462.30896:46	310	6.719	462.3	6.6	462.299	[M-H]-	EtherLPE	LPE O-18:2	358	ok	C23H46NO6P	DBVHWKABURKXNY-UHFFFAOYSA-N	O=P(O)(OCCN)OCC(O)COCCCCCCCCC=CCC=CCCCCC
54	59	78.95949:38 96.94845:5 96.95951:32 139.99815:5 140.01144:30 145.10712:2 212.02657:5 403.26282:22 407.45612:2 464.27234:19 464.30862:44	310	6.749	464.312	6.95	464.315	[M-H]-	EtherLPE	LPE O-18:1	367	ok	C23H48NO6P	CDONWGCJDDHTLP-UHFFFAOYSA-N	O=P(O)(OCCN)OCC(O)COCCCCCCCCC=CCCCCCCCC
54	61	79.95686:183 96.65063:12 96.95994:4248 98.80669:24 463.81711:36 465.29028:4517	310	7.14	465.304	6.72	465.304	[M-H]-	SSulfate	ST 27:1;O;S	371	ok	C27H46O4S	BHYOQNUELFTYRT-UHFFFAOYSA-N	O=S(=O)(O)OC1CC2=CCC3C(CCC4(C)C(CCC34)C(C)CCCC(C)C)C2(C)CC1
54	62	78.9579:550 134.9805:12 139.99956:48 140.01118:284 196.02998:36 405.28088:373 406.29584:36 423.26202:12 466.31943:886	310	7.242	466.328	7.29	466.33	[M-H]-	EtherLPE	LPE O-18:0	373	ok	C23H50NO6P	JIJGULMDDZORPH-UHFFFAOYSA-N	O=P(O)(OCCN)OCC(O)COCCCCCCCCCCCCCCCCCC
54	65	78.95928:87 96.96349:12 140.00145:24 140.00809:114 150.98114:10 182.63785:10 196.03818:125 214.03427:24 214.04248:36 279.21008:67 279.23355:1050 280.23587:36 432.29608:12 476.2803:77	310	5.945	476.278	6.13	476.278	[M-H]-	LPE	LPE 18:2	380	ok	C23H44NO7P	DBHKHNGBVGWQJE-UHFFFAOYSA-N	O=C(OCC(O)COP(=O)(O)OCCN)CCCCCCCC=CCC=CCCCCC
54	66	78.95836:114 81.95183:3 96.96526:9 152.99402:63 171.00766:73 212.01537:3 388.99487:3 402.24869:15 476.29135:48	410	5.233	476.28	6.13	476.278	[M-H]-	GPNAE	GPNAE 18:2	381	ok	C23H44NO7P	SIFXNALWQVODIM-UHFFFAOYSA-N	O=C(NCCOP(=O)(O)OCC(O)CO)CCCCCCCC=CCC=CCCCCC
54	68	78.9594:167 119.98536:10 121.99532:24 140.00961:161 152.98453:12 152.99495:73 196.03383:228 203.07175:10 214.04404:66 228.12399:10 242.98048:48 281.24615:2949 282.25208:69 392.96021:10 478.25897:36 478.28967:108	310	6.471	478.295	6.41	478.294	[M-H]-	LPE	LPE 18:1	384	ok	C23H46NO7P	PYVRVRFVLRNJLY-UHFFFAOYSA-N	O=C(OCC(O)COP(=O)(O)OCCN)CCCCCCCC=CCCCCCCCC
54	69	96.94962:6 96.95792:74 192.98593:6 242.97571:12 283.2475:6 479.32672:158	310	7.28	479.319	7.29	479.32	[M-H]-	SSulfate	ST 28:1;O;S	385	ok	C28H48O4S	NNLNVKVMYKIRMN-UHFFFAOYSA-N	O=S(=O)(O)OC1CC2=CCC3C(CCC4(C)C(CCC34)C(C)CCC(C)C(C)C)C2(C)CC1
54	71	78.95782:1063 99.08501:10 122.00122:115 134.9787:12 134.9836:36 140.011:748 152.97212:12 152.99295:222 166.02371:60 169.76437:10 196.0356:2029 197.03513:48 212.33278:10 214.04591:393 265.25162:101 282.36288:90 283.26685:35282 284.26456:546 376.39862:10 480.31192:352	310	6.972	480.311	6.82	480.31	[M-H]-	LPE	LPE 18:0	388	ok	C23H48NO7P	BBYWOYAFBUOUFP-UHFFFAOYSA-N	O=C(OCC(O)COP(=O)(O)OCCN)CCCCCCCCCCCCCCCCC
54	73	78.95919:60 152.99451:280 171.01538:36 227.03296:48 245.04276:74 255.23282:1268 256.2338:48 279.2084:12 280.23886:36 409.24109:12 483.27039:103	310	5.776	483.275	5.79	483.273	[M-H]-	LPG	LPG 16:0	391	ok	C22H45O9P	BVJSKAUUFXBDOB-UHFFFAOYSA-N	O=C(OCC(O)COP(=O)(O)OCC(O)CO)CCCCCCCCCCCCCCC
54	75	78.95826:41 135.56712:3 140.00516:23 159.96858:3 370.28851:3 431.27948:23 449.28366:4 490.85461:3 492.33893:46	310	7.294	492.342	7.48	492.346	[M-H]-	EtherLPE	LPE O-20:1	402	ok	C25H52NO6P	AVEWHMSFODPPIG-UHFFFAOYSA-N	O=P(O)(OCCN)OCC(O)COCCCCCCCCCCC=CCCCCCCCC
54	76	79.95415:4 92.04429:1 96.95684:43 140.01324:1 491.85068:1 493.33649:46	310	7.395	493.331	7.6	493.336	[M-H]-	SSulfate	ST 29:1;O;S	404	ok	C29H50O4S	IPVNPUHVCZJVOI-UHFFFAOYSA-N	O=S(=O)(O)OC1CC2=CCC3C(CCC4(C)C(CCC34)C(C)CCC(CC)C(C)C)C2(C)CC1
54	77	78.95724:24 131.0836:5 140.01222:36 196.03537:40 214.04782:18 238.85449:6 297.28067:423 298.28091:30 494.32925:24	310	7.26	494.321	7.19	494.325	[M-H]-	LPE	LPE 19:0	406	ok	C24H50NO7P	GEWUBFCXNZWHKH-UHFFFAOYSA-N	O=C(OCC(O)COP(=O)(O)OCCN)CCCCCCCCCCCCCCCCCC
54	78	78.95812:707 83.18093:10 140.00957:492 166.03835:12 196.02588:36 433.30725:321 434.30698:36 451.3204:24 494.30527:35 494.35831:1491	310	7.762	494.359	7.63	494.362	[M-H]-	EtherLPE	LPE O-20:0	407	ok	C25H54NO6P	PKPGKYPSMJMPGS-UHFFFAOYSA-N	O=P(O)(OCCN)OCC(O)COCCCCCCCCCCCCCCCCCCCC
54	79	78.95599:64 96.96404:12 152.97864:12 152.996:223 171.00793:18 242.00774:5 255.22675:18 409.23203:41 496.28125:12	310	5.722	496.269	5.42	496.268	[M-H]-	LPS	LPS 16:0	408	ok	C22H44NO9P	XIVOBOJQPNEUSC-UHFFFAOYSA-N	O=C(OCC(O)COP(=O)(O)OCC(N)C(=O)O)CCCCCCCCCCCCCCC
54	80	121.99922:5 140.0106:5 160.95403:2 196.03348:5 214.04173:7 241.41438:5 244.71402:5 254.26591:2 257.22858:12 283.19629:2 301.21875:23 498.26273:5	310	5.479	498.26	5.44	498.263	[M-H]-	LPE	LPE 20:5	410	ok	C25H42NO7P	KCWGBXXAJHVZNN-UHFFFAOYSA-N	O=C(OCC(O)COP(=O)(O)OCCN)CCCC=CCC=CCC=CCC=CCC=CCC
54	82	96.96484:1 124.00949:7 165.13383:1 496.70682:2 498.21875:2 498.29395:246	330	3.737	498.289	3.714	498.289	[M-H]-	BileAcid	BA 24:1;O3;T	413	ok	C26H45NO6S	AWDRATDZQPNJFN-VAYUFCLWSA-N	C[C@H](CCC(=O)NCCS(=O)(=O)O)[C@H]1CC[C@@H]2[C@@]1([C@H](C[C@H]3[C@H]2CC[C@H]4[C@@]3(CC[C@H](C4)O)C)O)C
54	83	78.9632:36 127.11707:10 140.00473:24 196.04378:36 205.1994:24 214.05647:48 257.20166:10 259.24268:76 285.21677:24 285.23099:36 303.22894:289	310	5.885	500.276	5.83	500.278	[M-H]-	LPE	LPE 20:4	418	ok	C25H44NO7P	JPNPIRVRGLGTRE-UHFFFAOYSA-N	O=C(OCC(O)COP(=O)(O)OCCN)CCCCCCC=CCC=CCC=CCC=CCC
54	84	78.95935:12 214.04791:12 287.22739:12 305.24557:193	310	6.158	502.29	6.22	502.294	[M-H]-	LPE	LPE 20:3	419	ok	C25H46NO7P	UEONHLLDVDPRRN-UHFFFAOYSA-N	O=C(OCC(O)COP(=O)(O)OCCN)CCCCCCCCCC=CCC=CCC=CCC
54	86	78.95852:48 140.00398:12 159.07573:10 196.03548:60 214.0397:12 309.28104:313 421.26965:10 506.30246:24	310	7.04	506.328	7.11	506.325	[M-H]-	LPE	LPE 20:1	421	ok	C25H50NO7P	JEAGLCKGAKACCE-UHFFFAOYSA-N	O=C(OCC(O)COP(=O)(O)OCCN)CCCCCCCCCC=CCCCCCCCC
54	87	78.95933:14 95.05344:1 152.99348:33 169.97717:1 224.61523:2 227.02374:7 245.05307:7 251.12769:1 278.31277:2 279.23605:164 280.23602:5 507.27267:14 507.29163:9	310	5.483	507.272	5.55	507.273	[M-H]-	LPG	LPG 18:2	422	ok	C24H45O9P	VEEHTGYBVMTAAF-UHFFFAOYSA-N	O=C(OCC(O)COP(=O)(O)OCC(O)CO)CCCCCCCC=CCC=CCCCCC
54	88	78.95945:12 103.93387:3 140.0034:8 187.72794:3 196.03857:27 212.02724:3 214.04498:8 311.29706:183 312.30322:12 445.24963:3 508.33292:8	310	7.519	508.338	7.48	508.341	[M-H]-	LPE	LPE 20:0	423	ok	C25H52NO7P	HEQMDGOBDIGJOC-UHFFFAOYSA-N	O=C(OCC(O)COP(=O)(O)OCCN)CCCCCCCCCCCCCCCCCCC
54	89	79.95659:16 80.96371:5 93.98391:1 106.97924:14 124.00673:39 291.92471:2 326.3649:2 335.22482:2 343.99771:1 353.22412:2 353.24786:8 368.25757:2 371.25049:4 371.76715:1 388.29431:2 389.27118:2 412.26578:4 412.28574:5 414.29153:2 430.27731:2 430.29477:2 432.3176:2 450.31641:4 465.96689:1 496.28293:7 512.62665:18 512.67114:7 513.17975:2 514.099:4 514.20398:13 514.28674:5661	330	2.906	514.281	2.849	514.284	[M-H]-	BileAcid	BA 24:1;O4;T	435	ok	C26H45NO7S	WBWWGRHZICKQGZ-HZAMXZRMSA-N	C[C@H](CCC(=O)NCCS(=O)(=O)O)[C@H]1CC[C@@H]2[C@@]1([C@H](C[C@H]3[C@H]2[C@@H](C[C@H]4[C@@]3(CC[C@H](C4)O)C)O)O)C
54	9	76.96834:2 96.95841:5 191.0538:2 221.18947:5 223.19781:7 225.21735:39 253.22273:2 271.23358:10	310	5.429	271.229	5.89	271.228	[M-H]-	OxFA	FA 16:0;(2OH)	87	ok	C16H32O3	JGHSBPIZNUXPLA-UHFFFAOYSA-N	O=C(O)C(O)CCCCCCCCCCCCCC
54	92	78.957:36 96.96917:10 196.0379:48 321.32449:24 518.34937:24	310	7.762	518.359	7.55	518.362	[M-H]-	EtherLPE	LPE O-22:2	444	ok	C27H54NO6P	UDKAKBIGYGBZEE-UHFFFAOYSA-N	O=P(O)(OCCN)OCC(O)COCCCCCCCCCCCCC=CCC=CCCCCC
54	95	78.95732:74 121.99617:10 140.00735:90 355.21716:10 459.32742:64 520.37622:118	310	7.786	520.374	7.81	520.377	[M-H]-	EtherLPE	LPE O-22:1	447	ok	C27H56NO6P	VETGTNFMJYPAKE-UHFFFAOYSA-N	O=P(O)(OCCN)OCC(O)COCCCCCCCCCCCCC=CCCCCCCCC
54	96	78.95581:83 134.98251:6 140.01155:76 222.55418:12 225.29279:12 461.34393:63 522.38733:146	310	8.229	522.387	8.15	522.393	[M-H]-	EtherLPE	LPE O-22:0	449	ok	C27H58NO6P	NEFWHSOGUHPSDT-UHFFFAOYSA-N	O=P(O)(OCCN)OCC(O)COCCCCCCCCCCCCCCCCCCCCCC
54	98	105.06319:5 133.0932:6 137.13239:5 140.01865:12 149.13531:6 157.56201:5 175.11568:6 189.1714:5 196.04881:12 207.10085:5 214.04338:30 222.91342:5 241.18065:6 283.24771:42 324.05719:5 327.23825:45 419.08237:5 524.27875:12	310	5.84	524.277	5.69	524.278	[M-H]-	LPE	LPE 22:6	451	ok	C27H44NO7P	XEVRBOQZSXWGQO-UHFFFAOYSA-N	O=C(OCC(O)COP(=O)(O)OCCN)CCC=CCC=CCC=CCC=CCC=CCC=CCC
54	99	78.95699:1511 96.96503:133 150.96732:24 150.98112:78 152.99512:7430 153.99492:36 166.09467:10 171.00505:240 283.2034:12 283.26245:286 288.28271:36 437.26675:906 438.27103:36 524.27148:12 524.29077:70	310	6.338	524.297	6.2	524.299	[M-H]-	LPS	LPS 18:0	452	ok	C24H48NO9P	ZPDQFUYPBVXUKS-UHFFFAOYSA-N	O=C(OCC(O)COP(=O)(O)OCC(N)C(=O)O)CCCCCCCCCCCCCCCCC
56	100	196.03526:10 249.0536:12 347.12509:12 365.32874:315 371.81549:10 562.37439:12	310	7.985	562.383	7.8	562.388	[M-H]-	LPE	LPE 24:1	1419	ok	C29H58NO7P	JLTXVKGBWISUSL-UHFFFAOYSA-N	O=C(OCC(O)COP(=O)(O)OCCN)CCCCCCCCCCCC=CCCCCCCCCCC
56	103	217.00063:10 366.22659:24 367.34674:190 564.40076:36	310	8.444	564.395	8.18	564.404	[M-H]-	LPE	LPE 24:0	1426	ok	C29H60NO7P	OYIDIWMHAJCRKH-UHFFFAOYSA-N	O=C(OCC(O)COP(=O)(O)OCCN)CCCCCCCCCCCCCCCCCCCCCCC
56	106	78.95775:165 82.98614:10 147.94884:10 168.04239:182 369.68311:10 403.26831:203 406.61859:10 419.26755:24 419.29053:24 492.30609:47 492.34033:994	310	6.655	566.376	6.72	566.383	[M+CH3COO]-	EtherLPC	LPC O-18:1	1437	ok	C26H54NO6P	LGYDTKYITBAFRQ-UHFFFAOYSA-N	O=P([O-])(OCC[N+](C)(C)C)OCC(OCCCCCCCCC=CCCCCCCCC)CO
56	108	209.18958:48 226.2057:36 227.2025:24 235.20412:48 252.23274:246 254.5816:10 268.22302:24 368.36142:10 458.44705:12 476.41037:12 476.42874:36 506.45535:153	310	8.527	566.478	8.65	566.479	[M+CH3COO]-	Cer_NS	Cer 32:2;2O|Cer 18:2;2O/14:0	1439	ok	C32H61NO3	HCVPOJMMIOHQJA-UHFFFAOYSA-N	O=C(NC(CO)C(O)C=CCCC=CCCCCCCCCC)CCCCCCCCCCCCC
56	110	224.06557:36 269.23724:414 447.27869:12 494.32343:100	310	6.614	568.359	6.4	568.362	[M+CH3COO]-	LPC	LPC 17:0	1447	ok	C25H52NO7P	SRRQPVVYXBTRQK-UHFFFAOYSA-N	O=C(OCC(O)COP(=O)([O-])OCC[N+](C)(C)C)CCCCCCCCCCCCCCCC
56	111	78.95533:123 152.98634:10 168.0388:104 224.05779:12 403.9783:12 405.27048:240 423.27472:48 494.35266:1280	310	7.158	568.398	7.19	568.398	[M+CH3COO]-	EtherLPC	LPC O-18:0	1449	ok	C26H56NO6P	GGVRMOJUHVWYBR-UHFFFAOYSA-N	O=P([O-])(OCC[N+](C)(C)C)OCC(OCCCCCCCCCCCCCCCCCC)CO
56	113	152.99692:95 483.2428:12	310	5.44	570.283	5.33	570.284	[M-H]-	LPS	LPS 22:5	1462	ok	C28H46NO9P	HQAKMYLHPCPHCD-UHFFFAOYSA-N	O=C(O)C(N)COP(=O)(O)OCC(O)COC(=O)CCCCCC=CCC=CCC=CCC=CCC=CCC
56	114	162.50192:10 209.18646:12 239.22525:12 252.23145:48 268.23083:24 435.43066:12 462.45367:24 478.45825:36 510.45047:12 510.48215:99	310	9.292	570.508	9.13	570.51	[M+CH3COO]-	Cer_NDS	Cer 32:0;2O|Cer 18:0;2O/14:0	1464	ok	C32H65NO3	UDTSZXVRDXQARY-UHFFFAOYSA-N	O=C(NC(CO)C(O)CCCCCCCCCCCCCCC)CCCCCCCCCCCCC
56	115	78.95534:198 96.96806:36 152.99158:1399 165.12787:10 222.9967:48 241.01172:1032 254.41695:24 255.19608:23 255.22745:3880 255.75206:24 256.16495:24 259.01712:24 315.0448:697 316.004:24 333.05045:36 391.22263:368 391.24481:48 571.25287:114 571.28644:1707	310	5.711	571.291	5.51	571.289	[M-H]-	LPI	LPI 16:0	1468	ok	C25H49O12P	UOXRPRZMAROFPH-UHFFFAOYSA-N	O=C(OCC(O)COP(=O)(O)OC1C(O)C(O)C(O)C(O)C1O)CCCCCCCCCCCCCCC
56	117	224.06844:24 279.23441:431 417.89767:10 504.31161:60	310	5.963	578.344	5.97	578.346	[M+CH3COO]-	LPC	LPC 18:2	1499	ok	C26H50NO7P	SPJFYYJXNPEZDW-UHFFFAOYSA-N	O=C(OCC(O)COP(=O)([O-])OCC[N+](C)(C)C)CCCCCCCC=CCC=CCCCCC
56	118	78.95707:24 152.98996:24 165.00179:10 224.06165:87 242.07721:24 281.24603:1682 282.71808:24 504.71057:12 506.28732:47 506.30939:494	310	6.396	580.356	6.27	580.362	[M+CH3COO]-	LPC	LPC 18:1	1513	ok	C26H52NO7P	YAMUFBLWGFFICM-UHFFFAOYSA-N	O=C(OCC(O)COP(=O)([O-])OCC[N+](C)(C)C)CCCCCCCC=CCCCCCCCC
56	120	78.95828:48 101.02083:24 152.99336:24 168.03876:24 192.3681:10 224.06364:247 232.75002:24 242.08145:48 282.37372:48 283.24408:425 283.26062:4635 284.27185:36 284.76395:24 285.95337:24 506.70688:12 508.33102:1132	310	6.901	582.375	6.73	582.378	[M+CH3COO]-	LPC	LPC 18:0	1521	ok	C26H54NO7P	IHNKQIMGVNPMTC-UHFFFAOYSA-N	O=C(OCC(O)COP(=O)([O-])OCC[N+](C)(C)C)CCCCCCCCCCCCCCCCC
56	121	169.12715:12 213.20493:12 223.20108:826 225.2299:24 235.2104:12 237.22383:745 240.23396:48 241.21979:48 249.22322:474 251.24005:24 252.23257:197 253.25385:76 254.24138:749 255.23085:426 263.23624:36 266.24866:198 268.25729:24 278.2428:12 279.37869:48 280.26086:2764 281.46674:24 284.25031:24 294.27618:36 295.31653:24 296.25732:294 310.26434:12 474.45886:311 488.89572:24 490.45691:696 492.47803:650 492.53094:36 504.44635:12 504.45581:24 520.83563:36 522.48224:3461 523.48621:36	310	9.437	582.506	9.12	582.51	[M+CH3COO]-	Cer_NS	Cer 33:1;2O|Cer 17:1;2O/16:0	1524	ok	C33H65NO3	KXVLPPCAUYSNGY-UHFFFAOYSA-N	O=C(NC(CO)C(O)C=CCCCCCCCCCCCC)CCCCCCCCCCCCCCC
56	122	78.95955:10 152.98637:24 176.98749:10 241.00883:24 243.38811:10 265.0647:12 269.24393:109 299.80225:10 315.04092:36 346.08765:10 567.20642:10 585.28638:36 585.31354:60	310	6.023	585.307	5.91	585.304	[M-H]-	LPI	LPI 17:0	1535	ok	C26H51O12P	KNQQEDTUCAXLKN-UHFFFAOYSA-N	O=C(OCC(O)COP(=O)(O)OC1C(O)C(O)C(O)C(O)C1O)CCCCCCCCCCCCCCCC
56	124	95.04857:36 133.08369:24 141.82262:10 189.35315:10 191.12907:48 192.13484:24 199.26691:12 225.2326:24 229.32628:12 234.4673:36 235.20885:2888 235.4735:24 235.99895:24 237.22224:3363 239.24207:24 247.72697:24 248.23499:84 250.06367:48 253.21866:48 253.25436:280 253.45084:24 254.24863:2273 255.20897:35 255.23363:1443 259.21295:24 260.40665:36 261.22211:2087 264.23669:293 266.24918:453 268.25778:48 278.24561:48 279.23615:36 279.38852:82 280.26367:9110 280.52673:24 280.55023:48 280.72644:36 280.83691:24 282.07462:24 294.2381:106 295.24704:24 296.26013:1587 297.15405:24 298.27698:36 299.28555:24 301.60001:24 304.44443:24 310.27213:24 329.37863:24 371.80972:12 398.47284:10 452.8479:10 475.45514:36 484.45831:24 486.46085:1253 488.48615:36 498.43762:12 502.45386:1664 502.8721:24 504.48062:2001 505.22754:24 506.4957:24 509.62555:24 516.46228:48 532.7688:36 532.78821:64 534.48279:11269 534.85577:48 534.91742:60 535.12177:62 535.49823:36 535.83582:60 535.92999:24 535.97546:48 536.0144:24 538.48193:24 541.51312:24	310	9.179	594.51	8.95	594.51	[M+CH3COO]-	Cer_NS	Cer 34:2;2O|Cer 18:2;2O/16:0	1596	ok	C34H65NO3	GMWIWVUTMCBDSP-UHFFFAOYSA-N	O=C(NC(CO)C(O)C=CCCC=CCCCCCCCCC)CCCCCCCCCCCCCCC
56	126	191.11145:12 224.06566:24 250.07454:24 297.2771:358 522.32428:12 522.34991:60	310	7.185	596.389	7.09	596.393	[M+CH3COO]-	LPC	LPC 19:0	1615	ok	C27H56NO7P	WYIMORDZGCUBAA-UHFFFAOYSA-N	O=C(OCC(O)COP(=O)([O-])OCC[N+](C)(C)C)CCCCCCCCCCCCCCCCCC
56	127	248.27019:10 357.07861:12 433.29636:24 477.92435:10 522.38367:190	310	7.68	596.431	7.63	596.43	[M+CH3COO]-	EtherLPC	LPC O-20:0	1616	ok	C28H60NO6P	YYGTUBFHUJNRRV-UHFFFAOYSA-N	O=P([O-])(OCC[N+](C)(C)C)OCC(OCCCCCCCCCCCCCCCCCCCC)CO
56	128	71.0473:24 80.02503:36 84.04289:36 95.05406:48 148.4493:10 151.3307:24 162.65712:24 177.95917:24 185.59479:24 192.3078:24 219.21092:24 223.21411:10 225.22614:36 235.18932:24 235.20651:244 236.47952:154 237.22208:10291 237.47273:36 237.55704:24 237.64568:48 238.21899:48 238.22983:36 239.23322:194 239.76067:24 248.24142:24 250.25204:314 251.23151:36 253.25417:506 253.45287:24 254.24841:3883 255.22893:3704 255.67055:36 261.21738:36 263.23654:4240 264.02676:36 265.24747:36 266.24438:653 266.48474:24 267.42203:36 268.25757:1042 278.24304:87 279.38126:187 280.26108:20120 280.52884:67 280.7262:67 280.82022:24 281.23639:60 281.25522:60 281.33755:60 281.39166:36 281.43872:36 282.68246:24 283.9928:24 294.24265:169 295.25162:60 295.31427:36 296.25504:2992 296.56412:24 298.27429:357 308.29358:68 310.27185:82 315.40707:12 324.28922:24 358.14944:24 461.44806:36 462.45795:24 477.45682:36 481.96036:10 486.9213:24 488.47623:2453 490.49329:48 500.46509:24 502.9061:24 504.47372:2943 504.88647:36 506.38458:24 506.48245:4380 508.51413:24 510.37561:24 518.48132:123 534.73505:36 534.79993:225 536.44574:91 536.50415:34486 536.86487:64 536.93311:82 537.14111:89 537.25165:36 537.49548:120 537.54755:60 537.63538:74 537.68091:65 537.77521:63 537.81421:92 537.82727:104 537.9248:62 537.9834:62 538.09076:48 538.11029:62 538.23065:48 538.25018:36 538.46497:36 538.55939:24 539.03796:24 539.74158:36 541.42755:24 543.03448:24 543.99579:24	410	9.894	596.526	9.38	596.526	[M+CH3COO]-	Cer_NS	Cer 34:1;2O|Cer 18:1;2O/16:0	1618	ok	C34H67NO3	YDNKGFDKKRUKPY-UHFFFAOYSA-N	O=C(NC(CO)C(O)C=CCCCCCCCCCCCCC)CCCCCCCCCCCCCCC
56	129	78.95786:162 85.38761:10 96.96947:60 150.97372:12 152.99336:1106 167.56102:10 223.00098:73 229.7326:24 241.00963:975 254.97215:10 272.18274:12 280.37021:36 281.24219:3472 282.81094:24 294.10916:10 315.04739:584 318.91052:10 333.048:24 417.25104:97 435.22687:12 435.25613:48 595.61072:24 597.24121:35 597.2995:2162	310	5.796	597.305	5.61	597.304	[M-H]-	LPI	LPI 18:1	1621	ok	C27H51O12P	UGDOFRYHDCDVHD-UHFFFAOYSA-N	O=C(OCC(O)COP(=O)(O)OC1C(O)C(O)C(O)C(O)C1O)CCCCCCCC=CCCCCCCCC
56	131	237.21765:199 239.23528:177 253.2496:36 254.25055:48 255.22659:113 265.25192:12 279.37177:24 280.25861:871 282.27689:24 296.2525:183 298.27902:12 300.28082:36 488.91013:12 490.48688:396 491.50317:24 504.90518:12 506.47906:121 506.48856:425 506.51697:48 514.01953:10 538.51355:1431 539.01495:24 539.52954:24	310	10.246	598.539	9.97	598.542	[M+CH3COO]-	Cer_NDS	Cer 34:0;2O|Cer 18:0;2O/16:0	1632	ok	C34H69NO3	GCGTXOVNNFGTPQ-UHFFFAOYSA-N	O=C(NC(CO)C(O)CCCCCCCCCCCCCCC)CCCCCCCCCCCCCCC
56	132	78.95737:324 93.20379:10 96.96752:48 100.71143:10 134.98755:24 152.51585:48 152.99429:2933 156.49252:24 171.00189:36 222.99785:131 241.00853:2389 241.45729:24 259.02283:36 282.35464:24 282.38293:48 283.25803:8007 283.36426:24 284.25745:36 285.64252:24 300.72345:12 315.04355:1718 331.87018:12 333.05426:48 343.74619:12 354.55948:24 361.87561:12 402.89502:10 419.26303:498 437.25528:36 597.42749:36 599.31799:5455 599.55835:24	310	6.319	599.322	6.19	599.32	[M-H]-	LPI	LPI 18:0	1633	ok	C27H53O12P	MXAFDFDAIFZFET-UHFFFAOYSA-N	O=C(OCC(O)COP(=O)(O)OC1C(O)C(O)C(O)C(O)C1O)CCCCCCCCCCCCCCCCC
56	133	146.0403:10 242.07881:12 257.23352:24 301.22458:72 325.16876:10 526.24646:12	310	5.419	600.332	5.52	600.331	[M+CH3COO]-	LPC	LPC 20:5	1639	ok	C28H48NO7P	PDIGSOAOQOXRDU-UHFFFAOYSA-N	O=C(OCC(O)COP(=O)([O-])OCC[N+](C)(C)C)CCCC=CCC=CCC=CCC=CCC=CCC
56	134	224.07887:24 231.21463:24 259.23398:48 303.2377:626 528.30066:160 528.31995:36	310	5.805	602.341	5.86	602.346	[M+CH3COO]-	LPC	LPC 20:4	1642	ok	C28H50NO7P	GOMVPVRDBLLHQC-UHFFFAOYSA-N	O=C(OCC(O)COP(=O)([O-])OCC[N+](C)(C)C)CCCCCCC=CCC=CCC=CCC=CCC
56	135	152.99344:12 224.06375:10 305.23779:60 314.91925:10 530.2981:12 530.31427:24	310	6.179	604.36	6.1	604.362	[M+CH3COO]-	LPC	LPC 20:3	1649	ok	C28H52NO7P	XUDGAAFUMTTZCO-UHFFFAOYSA-N	O=C(OCC(O)COP(=O)([O-])OCC[N+](C)(C)C)CCCCCCCCCC=CCC=CCC=CCC
56	138	78.9594:36 116.97415:10 152.98975:233 171.00798:10 367.34686:10 521.35028:48	310	7.824	608.388	7.66	608.393	[M-H]-	LPS	LPS 24:0	1658	ok	C30H60NO9P	OLQDTQKHXIQBEI-UHFFFAOYSA-N	O=C(OCC(O)COP(=O)(O)OCC(N)C(=O)O)CCCCCCCCCCCCCCCCCCCCCCC
56	139	191.12476:10 235.20641:48 251.22925:12 251.23369:36 255.23117:12 261.21967:48 266.24442:24 268.26682:24 292.25412:12 294.27414:159 310.25238:12 473.45486:12 500.44785:24 516.46973:24 518.48621:24 548.50848:171	310	9.592	608.521	9.48	608.526	[M+CH3COO]-	Cer_NS	Cer 35:2;2O|Cer 18:2;2O/17:0	1661	ok	C35H67NO3	RKJRHVQHZHZCRL-UHFFFAOYSA-N	O=C(NC(CO)C(O)C=CCCC=CCCCCCCCCC)CCCCCCCCCCCCCCCC
56	140	146.93764:5 224.07036:18 236.04881:5 310.30212:6 311.28873:324 536.35266:24 536.37537:57	310	7.443	610.402	7.33	610.409	[M+CH3COO]-	LPC	LPC 20:0	1665	ok	C28H58NO7P	UATOAILWGVYRQS-UHFFFAOYSA-N	O=C(OCC(O)COP(=O)([O-])OCC[N+](C)(C)C)CCCCCCCCCCCCCCCCCCC
56	141	147.02368:4 225.20528:8 225.21368:35 235.20892:8 237.21803:12 248.22412:4 253.20995:8 255.23161:8 261.22693:8 266.24719:16 271.20898:12 278.25772:8 280.23828:4 282.24234:4 296.25101:16 312.24994:12 372.25452:4 502.44669:12 532.4541:4 548.73334:4 550.44647:85 550.47278:167 550.55176:8	310	8.881	610.498	8.83	610.505	[M+CH3COO]-	Cer_AS	Cer 34:2;3O|Cer 18:2;2O/16:0;(2OH)	1666	ok	C34H65NO4	BGCIWBMYVKHZNX-UHFFFAOYSA-N	O=C(NC(CO)C(O)C=CCCC=CCCCCCCCCC)C(O)CCCCCCCCCCCCCC
56	142	237.21774:36 251.24049:60 255.24475:12 263.23444:36 268.26239:48 269.24652:48 269.26724:12 294.24069:12 294.27438:155 310.26993:36 396.9353:10 502.49011:36 518.49335:48 520.52338:36 550.505:264	310	10.439	610.536	10.14	610.542	[M+CH3COO]-	Cer_NS	Cer 35:1;2O|Cer 18:1;2O/17:0	1668	ok	C35H69NO3	ICWGMOFDULMCFL-UHFFFAOYSA-N	O=C(NC(CO)C(O)C=CCCCCCCCCCCCCC)CCCCCCCCCCCCCCCC
56	144	154.82719:10 225.22383:48 237.20457:12 237.21754:36 250.24074:12 253.21602:36 263.29095:12 267.23148:36 268.25507:36 270.24585:36 280.27261:24 296.25723:36 312.24878:24 504.46722:60 534.47546:24 552.50146:570	310	9.504	612.526	9.07	612.521	[M+CH3COO]-	Cer_AS	Cer 34:1;3O|Cer 18:1;2O/16:0;(2OH)	1680	ok	C34H67NO4	YWZGQPJRQXHVQX-UHFFFAOYSA-N	O=C(NC(CO)C(O)C=CCCCCCCCCCCCCC)C(O)CCCCCCCCCCCCCC
56	148	78.95508:46 150.98347:4 152.99277:741 170.99474:4 171.00757:34 205.19414:12 222.99799:66 241.00429:335 259.02066:12 259.23517:72 259.26001:12 267.19943:4 281.20105:3 285.21606:12 302.27975:16 303.2291:612 315.02866:40 315.0386:176 320.07999:3 333.05173:20 557.3205:4 617.34418:8 619.27637:683	310	5.276	619.285	5.06	619.289	[M-H]-	LPI	LPI 20:4	1703	ok	C29H49O12P	BAWAZBRKENFJED-UHFFFAOYSA-N	O=C(OCC(O)COP(=O)(O)OC1C(O)C(O)C(O)C(O)C1O)CCCCCCC=CCC=CCC=CCC=CCC
56	151	224.2:12 235.20216:286 237.22636:24 243.12784:10 254.244:10 261.2084:60 264.22748:24 265.25674:170 266.24908:24 277.3175:10 282.27252:262 283.26547:99 296.29156:24 306.26801:24 306.28519:24 308.28659:846 322.26718:24 324.2695:24 324.28467:173 499.49771:10 514.49231:124 514.51459:48 530.48047:83 532.48846:79 532.49817:267 532.54999:48 544.49194:12 560.75677:24 562.47858:46 562.51184:1409	310	10.086	622.542	9.95	622.542	[M+CH3COO]-	Cer_NS	Cer 36:2;2O|Cer 18:2;2O/18:0	1719	ok	C36H69NO3	WNPWDGNHTKGEDS-UHFFFAOYSA-N	O=C(NC(CO)C(O)C=CCCC=CCCCCCCCCC)CCCCCCCCCCCCCCCCC
56	153	209.18005:24 237.22472:246 263.23724:161 264.2691:24 265.25504:239 268.26291:24 281.23959:12 282.27081:218 283.26141:191 307.31775:24 308.28976:903 324.29047:61 326.28387:12 514.44586:10 516.50305:75 523.20917:10 532.51575:87 532.53839:36 534.47247:36 534.52759:261 540.43274:10 564.52765:1249 564.5943:35 565.5412:24	310	11.085	624.551	10.71	624.557	[M+CH3COO]-	Cer_NS	Cer 36:1;2O|Cer 18:1;2O/18:0	1729	ok	C36H71NO3	VODZWWMEJITOND-UHFFFAOYSA-N	O=C(NC(CO)C(O)C=CCCCCCCCCCCCCC)CCCCCCCCCCCCCCCCC
56	158	118.05648:10 224.06818:10 235.95615:10 264.89423:10 337.30524:60 341.25027:10 562.38037:48	310	7.474	636.42	7.43	636.425	[M+CH3COO]-	LPC	LPC 22:1	1779	ok	C30H60NO7P	PAFOXYLFALKPOE-UHFFFAOYSA-N	O=C(OCC(O)COP(=O)([O-])OCC[N+](C)(C)C)CCCCCCCCCCCC=CCCCCCCCC
56	160	224.06158:36 249.07977:12 339.32666:549 564.39789:153	310	7.928	638.443	7.73	638.44	[M+CH3COO]-	LPC	LPC 22:0	1793	ok	C30H62NO7P	UIINDYGXBHJQHX-UHFFFAOYSA-N	O=C(OCC(O)COP(=O)([O-])OCC[N+](C)(C)C)CCCCCCCCCCCCCCCCCCCCC
56	163	141.02885:5 152.99367:24 211.90131:5 223.00726:12 233.04596:5 241.01607:12 273.06482:5 311.22464:5 315.0444:24 329.23419:12 329.23929:30 583.45758:5 645.30005:24 645.32141:24	310	5.431	645.298	5.25	645.304	[M-H]-	LPI	LPI 22:5	1819	ok	C31H51O12P	FOMCCFMAUZQZQM-UHFFFAOYSA-N	O=C(OCC(O)COP(=O)(O)OC1C(O)C(O)C(O)C(O)C1O)CCCCCC=CCC=CCC=CCC=CCC=CCC
56	167	192.1293:24 205.96733:10 235.19012:12 237.22073:36 240.2374:10 249.1581:24 263.2399:36 273.25766:10 293.27286:36 310.30801:24 321.30225:24 336.30438:24 336.32239:216 338.33691:36 339.3335:24 352.30405:12 352.30933:24 364.35767:60 544.54327:36 560.5365:36 562.55072:60 592.56854:628 593.57617:24	410	12.683	652.589	12.05	652.588	[M+CH3COO]-	Cer_NS	Cer 38:1;2O|Cer 18:1;2O/20:0	1865	ok	C38H75NO3	XWBWIAOWSABHFI-UHFFFAOYSA-N	O=C(NC(CO)C(O)C=CCCCCCCCCCCCCC)CCCCCCCCCCCCCCCCCCC
56	168	239.21835:12 239.2357:48 253.22105:12 293.28152:114 310.2995:24 311.29105:36 336.31339:143 336.3288:81 339.66812:10 348.09253:24 352.32104:48 364.35345:48 505.39182:12 546.52203:24 546.56793:114 562.48743:12 562.55066:118 562.57062:48 576.56909:12 592.70142:36 594.51257:24 594.58099:830 595.56641:24	310	12.924	654.597	12.48	654.604	[M+CH3COO]-	Cer_NDS	Cer 38:0;2O|Cer 18:0;2O/20:0	1888	ok	C38H77NO3	ZWAUSWHRQBSECP-UHFFFAOYSA-N	O=C(NC(CO)C(O)CCCCCCCCCCCCCCC)CCCCCCCCCCCCCCCCCCC
56	173	199.15703:12 227.19563:265 235.20789:24 255.23268:272 267.22638:10 280.24869:24 280.27686:12 452.2804:24 476.46747:10 662.44916:12 662.47803:60	310	9.21	662.478	8.91	662.477	[M-H]-	PE	PE 30:0|PE 14:0_16:0	1935	ok	C35H70NO8P	FXNACVVCWBVCGD-UHFFFAOYSA-N	O=C(OCC(OC(=O)CCCCCCCCCCCCCCC)COP(=O)(O)OCCN)CCCCCCCCCCCCC
56	175	224.06828:36 364.18079:12 365.33533:360 590.37158:12 590.40906:104	310	7.933	664.46	7.75	664.456	[M+CH3COO]-	LPC	LPC 24:1	1943	ok	C32H64NO7P	KXOHZVXBUOQTTL-UHFFFAOYSA-N	O=C(OCC(O)COP(=O)([O-])OCC[N+](C)(C)C)CCCCCCCCCCCC=CCCCCCCCCCC
56	176	224.06982:60 366.20786:24 367.3226:35 367.34949:1291 368.36636:24 592.43073:419	310	8.374	666.471	8.2	666.471	[M+CH3COO]-	LPC	LPC 24:0	1952	ok	C32H66NO7P	SKJMUADLQLZAGH-UHFFFAOYSA-N	O=C(OCC(O)COP(=O)([O-])OCC[N+](C)(C)C)CCCCCCCCCCCCCCCCCCCCCCC
56	177	78.96077:36 138.48833:12 140.00772:24 196.0349:36 227.18379:12 252.45354:24 253.21404:2041 254.21715:36 255.22897:24 281.25528:118 370.31805:12 408.23868:12 418.25497:36 418.28079:48 436.2843:92 672.46436:36 672.48254:332	310	9.772	672.495	9.53	672.497	[M-H]-	EtherPE	PE P-32:1|PE P-16:0_16:1	1977	ok	C37H72NO7P	QXSTVVHZCWJIBU-UHFFFAOYSA-N	O=C(OC(COC=CCCCCCCCCCCCCCC)COP(=O)(O)OCCN)CCCCCCCC=CCCCCCC
56	184	235.19855:160 249.06496:24 261.19559:12 261.21826:95 263.22153:12 266.2522:36 279.22058:12 321.3071:177 323.58646:10 338.3367:163 339.3204:60 356.07333:12 362.3309:24 364.36017:664 378.34155:12 380.34943:222 568.75183:12 570.53613:48 570.56628:48 584.71765:12 586.55396:121 588.56329:137 600.59161:24 618.58838:1424 619.57257:24	310	12.823	678.604	12.44	678.604	[M+CH3COO]-	Cer_NS	Cer 40:2;2O|Cer 18:2;2O/22:0	2010	ok	C40H77NO3	AWTNSRHUZXWBCO-UHFFFAOYSA-N	O=C(NC(CO)C(O)C=CCCC=CCCCCCCCCC)CCCCCCCCCCCCCCCCCCCCC
56	185	209.18617:292 221.22194:12 235.18765:12 235.20486:60 235.84633:24 237.21613:895 239.23375:90 240.22838:36 249.21756:12 263.22818:1093 264.23041:24 266.24286:61 268.26526:121 274.83853:10 281.24905:36 298.26807:107 320.32706:24 321.29678:264 321.31186:954 337.33875:48 338.33643:784 339.32269:707 349.34021:48 354.95435:24 362.33862:24 363.20953:48 364.35181:3168 365.35382:48 366.36792:185 367.35117:48 368.34921:24 378.34943:24 380.34637:709 381.34:24 382.3678:24 392.35797:48 392.37744:353 392.42465:48 408.37381:60 570.82703:12 572.534:83 572.56757:606 573.57489:36 584.53387:12 588.5116:35 588.56946:717 588.73621:24 589.58051:36 590.57538:1004 591.59497:24 602.50708:12 602.56561:36 618.59473:80 618.62958:60 618.70288:24 620.58826:10658 621.04956:90 621.13696:60 621.27325:60 621.59497:446 622.04962:48 622.13361:36 622.81598:24 624.66907:24 634.61157:24 647.60602:24	310	13.116	680.62	13.02	680.62	[M+CH3COO]-	Cer_NS	Cer 40:1;2O|Cer 18:1;2O/22:0	2017	ok	C40H79NO3	KEPQASGDXIEOIL-UHFFFAOYSA-N	O=C(NC(CO)C(O)C=CCCCCCCCCCCCCC)CCCCCCCCCCCCCCCCCCCCC
56	186	225.18279:10 253.21718:653 281.24686:12 450.259:12 686.47266:36	310	8.753	686.474	8.62	686.477	[M-H]-	PE	PE 32:2|PE 16:1_16:1	2048	ok	C37H70NO8P	PGPMCWZMPPZJML-UHFFFAOYSA-N	O=C(OCC(OC(=O)CCCCCCCC=CCCCCCC)COP(=O)(O)OCCN)CCCCCCCC=CCCCCCC
56	189	140.00122:12 140.00952:24 196.02525:12 196.03311:24 223.21432:24 227.203:160 252.42255:24 253.21425:1055 254.22408:24 255.22694:366 266.24466:48 281.24374:210 450.24896:12 452.26608:36 688.48639:237	310	9.345	688.492	9.11	688.492	[M-H]-	PE	PE 32:1|PE 16:0_16:1	2059	ok	C37H72NO8P	CZOSTDZGCCEZTJ-UHFFFAOYSA-N	O=C(OCC(OC(=O)CCCCCCCC=CCCCCCC)COP(=O)(O)OCCN)CCCCCCCCCCCCCCC
56	193	139.00703:10 223.20782:24 235.18932:24 235.20438:201 249.16161:24 261.21289:60 263.23203:24 333.32819:24 335.32086:60 350.33838:24 352.33908:36 353.32968:48 375.14084:12 376.34528:48 378.34512:36 378.36694:547 390.36682:60 394.34528:24 394.36478:71 406.35641:24 584.53741:12 584.56793:48 600.56348:80 602.56567:60 602.59662:109 614.58246:24 630.57922:24 632.59192:1113 633.5907:36	310	13.117	692.614	12.82	692.62	[M+CH3COO]-	Cer_NS	Cer 41:2;2O|Cer 18:2;2O/23:0	2084	ok	C41H79NO3	YVMFSKMDQVDKIS-UHFFFAOYSA-N	O=C(NC(CO)C(O)C=CCCC=CCCCCCCCCC)CCCCCCCCCCCCCCCCCCCCCC
56	194	152.99519:24 191.12718:24 223.09489:24 227.2009:203 255.22919:527 363.19495:24 391.20444:12 455.24792:24 465.2468:10 621.44128:10 693.45282:95 693.53778:24	310	8.219	693.471	8.42	693.471	[M-H]-	PG	PG 30:0|PG 14:0_16:0	2090	ok	C36H71O10P	ZAXBYLHGBBMAAY-UHFFFAOYSA-N	O=C(OCC(OC(=O)CCCCCCCCCCCCCCC)COP(=O)(O)OCC(O)CO)CCCCCCCCCCCCC
56	195	259.2515:36 285.23071:10 303.22946:329 304.23657:24 347.19803:12 390.23132:24 408.22488:12 408.24188:36 408.25604:24 694.47235:60 694.50934:24	310	9.129	694.477	9	694.482	[M-H]-	EtherPE	PE O-34:5|PE O-14:1_20:4	2093	ok	C39H70NO7P	JFCWDSVCBUBNNJ-UHFFFAOYSA-N	O=C(OC(COC=CCCCCCCCCCCCC)COP(=O)(O)OCCN)CCCCCCC=CCC=CCC=CCC=CCC
56	199	222.21628:10 235.20287:24 237.22272:80 239.23387:24 250.24606:36 263.24179:70 266.24738:48 268.2583:146 268.27209:134 278.24612:12 280.26419:48 290.2464:24 298.27509:100 308.255:12 309.31235:569 326.26828:36 337.30731:139 339.30408:24 354.33829:138 355.31583:301 362.3486:102 369.34518:10 379.14841:12 380.35104:766 394.33212:12 396.34006:240 398.35867:60 408.38129:24 463.47922:10 549.57935:12 570.56342:36 588.56366:409 588.62488:36 593.33368:10 602.40131:10 604.55823:207 606.5636:60 618.57458:200 634.55579:36 635.59497:24 636.51471:56 636.58899:6128 636.96771:24 637.58026:254 638.10449:36 638.58649:24	310	12.995	696.609	12.61	696.615	[M+CH3COO]-	Cer_AS	Cer 40:1;3O|Cer 18:1;2O/22:0;(2OH)	2108	ok	C40H79NO4	FCCZDEAAQZWMGI-UHFFFAOYSA-N	O=C(NC(CO)C(O)C=CCCCCCCCCCCCCC)C(O)CCCCCCCCCCCCCCCCCCCC
56	200	152.98325:12 152.99191:24 209.01591:10 227.2011:24 253.21448:333 254.2131:24 279.20831:12 279.2341:171 281.23691:60 281.24634:219 282.24454:24 349.34982:12 463.26758:10	310	13.394	698.462	13.31	698.471	[M-2H]2-	CL	CL 68:5|CL 16:1_16:1_18:1_18:2	2116	ok	C77H140O17P2	KNQCZWORUDZLGZ-UHFFFAOYSA-N	O=C(OCC(OC(=O)CCCCCCCC=CCCCCCCCC)COP(=O)(O)OCC(O)COP(=O)(O)OCC(OC(=O)CCCCCCCC=CCCCCCC)COC(=O)CCCCCCCC=CCCCCCC)CCCCCCCC=CCC=CCCCCC
56	204	99.92816:10 152.99518:60 226.20461:24 227.19505:24 253.22166:213 254.22034:24 255.22769:494 256.23929:102 281.24704:887 282.24527:60 389.19763:24 391.20911:24 417.24268:48	310	13.65	700.489	13.49	700.487	[M-2H]2-	CL	CL 68:3|CL 16:0_16:1_18:1_18:1	2130	ok	C77H144O17P2	GEJZGBPRNMAZRP-UHFFFAOYSA-N	O=C(OCC(OC(=O)CCCCCCCC=CCCCCCC)COP(=O)(O)OCC(O)COP(=O)(O)OCC(OC(=O)CCCCCCCCCCCCCCC)COC(=O)CCCCCCCC=CCCCCCCCC)CCCCCCCC=CCCCCCCCC
56	206	152.99333:232 224.09146:10 253.21034:24 255.22977:1531 256.23239:367 266.87735:10 280.35141:24 281.23984:1666 282.24747:291 283.2522:24 380.11145:12 391.22:308 392.21936:48 403.21487:12 417.23099:36 417.25104:24 701.49548:24	310	13.827	701.494	13.71	701.495	[M-2H]2-	CL	CL 68:2|CL 16:0_16:0_18:1_18:1	2136	ok	C77H146O17P2	BEYMPTDFOUBIAH-UHFFFAOYSA-N	O=C(OCC(OC(=O)CCCCCCCC=CCCCCCCCC)COP(=O)(O)OCC(O)COP(=O)(O)OCC(OC(=O)CCCCCCCCCCCCCCC)COC(=O)CCCCCCCCCCCCCCC)CCCCCCCC=CCCCCCCCC
56	209	255.2363:501 267.27142:12 283.26141:48 464.2963:12 464.31747:36 612.59869:12 642.54034:36 642.57947:36 702.50208:24 702.53552:60 702.57642:36	410	12.172	702.549	11.17	702.544	[M-H]-	EtherPE	PE O-34:1|PE O-18:1_16:0	2145	ok	C39H78NO7P	HEASGCOZOMIKFU-UHFFFAOYSA-N	O=C(OC(COC=CCCCCCCCCCCCCCCCC)COP(=O)(O)OCCN)CCCCCCCCCCCCCCC
56	213	255.23341:620 256.2338:36 283.25363:12 283.25836:63 448.32642:24 466.30429:12 466.32852:36 521.22736:10 704.54321:80 704.56927:60	410	12.332	704.559	11.66	704.56	[M-H]-	EtherPE	PE P-34:0|PE P-16:0_18:0	2163	ok	C39H80NO7P	FENSRZKRANTRCP-UHFFFAOYSA-N	O=C(OC(COCCCCCCCCCCCCCCCCCC)COP(=O)(O)OCCN)CCCCCCCCCCCCCCC
56	214	235.20166:309 237.22153:60 239.71671:10 261.22375:255 263.2384:24 264.24747:12 330.08121:10 345.30283:24 347.32047:179 364.35034:242 365.33624:78 384.61032:12 388.35486:100 390.34753:85 390.36969:1017 391.37076:24 404.34033:24 406.36224:108 554.62177:10 596.54297:36 596.57727:224 597.59174:24 612.55127:159 614.58374:319 627.86096:12 644.53058:109 644.59467:2606 645.61707:65	310	12.83	704.622	12.67	704.62	[M+CH3COO]-	Cer_NS	Cer 42:3;2O|Cer 18:2;2O/24:1	2164	ok	C42H79NO3	RYZWCKUTHDRXFD-UHFFFAOYSA-N	O=C(NC(CO)C(O)C=CCCC=CCCCCCCCCC)CCCCCCCCCCCC=CCCCCCCCCCC
56	218	146.96169:10 191.13937:10 199.17052:162 204.81978:10 224.08545:12 227.19731:269 227.22269:36 228.43152:10 255.22543:36 282.25925:10 587.43195:10 634.43311:60 634.4649:24	310	8.019	708.478	7.88	708.482	[M+CH3COO]-	PC	PC 26:0|PC 12:0_14:0	2191	ok	C34H68NO8P	SCFVWKZTDQVOSL-UHFFFAOYSA-N	O=C(OCC(OC(=O)CCCCCCCCCCCCC)COP(=O)([O-])OCC[N+](C)(C)C)CCCCCCCCCCC
56	219	205.19688:36 259.25385:36 303.22961:886 304.23181:24 404.26453:36 422.25809:48 708.48895:117 708.53375:36	310	9.522	708.497	9.4	708.497	[M-H]-	EtherPE	PE P-35:4|PE P-15:0_20:4	2192	ok	C40H72NO7P	ZPZOLGIFBSLYPT-UHFFFAOYSA-N	O=C(OC(COC=CCCCCCCCCCCCCC)COP(=O)(O)OCCN)CCCCCCC=CCC=CCC=CCC=CCC
56	221	72.68694:24 80.02753:73 87.39174:24 95.05133:74 109.16048:24 116.81665:24 131.18288:24 154.15804:24 183.17993:36 185.39433:24 197.21313:36 207.20882:24 209.19012:36 216.09071:24 219.21111:36 221.22383:36 225.22003:166 229.29659:24 230.39597:24 232.05099:24 235.20674:331 236.47758:166 237.22014:17761 237.46648:61 237.50322:67 237.6459:63 237.94872:48 238.08936:36 238.22789:150 239.23128:659 240.22589:36 243.59851:36 248.23724:36 249.21718:60 250.24785:819 251.2384:197 255.22472:232 261.21536:48 262.41138:171 263.23453:17285 263.49402:61 263.53726:62 263.62381:48 263.67618:60 264.23447:137 264.34393:36 265.41681:24 266.24695:2024 267.84909:36 268.26245:3012 273.92725:36 277.24756:24 278.241:103 280.26138:104 281.24844:652 291.26718:36 294.25021:24 295.08325:24 297.33307:48 298.26978:1194 310.48471:24 320.26343:24 323.89569:24 338.34833:48 343.83475:24 347.33389:120 348.24155:151 348.36194:36 349.34433:21749 349.69049:67 349.85837:71 349.94757:24 350.24673:36 350.3465:255 350.39374:63 350.52505:60 350.64584:48 350.74567:24 350.77982:24 351.36322:196 352.46307:36 354.05795:24 356.87958:24 358.01984:24 361.11566:36 364.35596:186 365.20786:137 365.26144:48 365.37137:1371 366.12781:24 366.18686:95 366.20294:179 366.36938:18120 366.66745:60 366.7131:65 366.90115:65 367.18597:36 367.30423:42 367.32574:259 367.35532:14702 367.51663:60 367.62152:36 367.66455:62 367.70218:62 367.78558:48 367.8851:66 367.94699:48 368.15149:48 368.48257:36 368.56335:48 368.60104:48 368.8219:36 369.70593:48 369.83539:24 369.97028:36 370.14026:24 370.19693:36 370.63965:36 370.8476:36 371.8125:24 373.67285:24 376.49792:36 378.36993:48 380.38882:240 381.37424:36 382.36646:36 384.90213:24 389.36453:36 390.36984:318 391.08237:24 391.1517:505 391.21829:36 391.39032:36 391.7067:24 392.0621:48 392.17877:36 392.38712:86900 392.52881:36 392.75949:128 392.82065:60 392.88461:67 392.93185:110 393.05698:36 393.2294:75 393.26279:65 393.36292:267 393.39075:790 393.51315:178 393.65228:83 393.69403:112 393.75247:73 393.87216:87 393.97516:48 393.99744:60 394.08652:36 394.20071:60 394.37057:48 394.39566:60 394.44858:24 394.52658:60 394.56558:36 394.66312:36 394.83588:60 395.01706:36 395.20944:36 395.32376:36 395.36282:36 395.49948:24 395.63336:24 395.71149:48 395.91519:94 395.95984:36 396.15244:36 396.38141:36 396.51544:36 396.84509:36 397.26431:24 397.67258:36 398.90982:24 406.36514:736 407.08646:100 407.36383:209 407.72626:36 408.38077:12678 408.73514:48 408.93082:36 409.3876:81 409.39896:126 409.49545:36 410.39569:406 413.59564:36 416.95978:36 420.38358:67 420.41522:36 422.39905:95 425.5007:24 440.22513:24 442.96329:24 446.48315:24 464.80823:24 473.97614:24 477.80386:24 524.47156:24 534.84937:12 561.59937:36 573.58875:145 574.58014:48 582.58264:36 589.57062:171 598.57867:48 598.68848:60 600.60156:8252 600.70813:24 601.61261:195 602.00482:24 602.57623:36 602.61414:60 604.63348:24 612.58496:204 614.63489:60 614.6557:142 616.01959:24 616.60107:11135 616.98425:48 617.047:60 617.60803:198 617.66034:36 617.8277:24 618.09265:36 618.61237:22519 619.00311:63 619.0694:70 619.29974:74 619.62445:274 620.026:64 620.10632:60 620.2041:61 620.36133:48 620.49756:48 620.64081:99 621.59161:36 630.61121:749 631.61188:36 640.11084:24 646.51068:146 646.56061:1281 646.69257:36 647.07428:36 647.36688:24 647.54181:48 647.57745:111 647.61316:60 647.69171:64 647.7381:48 647.75952:60 647.80237:65 647.86664:67 647.97015:77 648.0094:77 648.04871:60 648.28082:48 648.33081:60 648.44507:36 648.52368:113 648.62012:139141 649.03094:48 649.08459:48 649.32758:122 649.63141:2532 649.75299:70 649.82806:401 649.88165:141 649.94244:331 649.96753:568 649.99969:797 650.09625:344 650.24286:189 650.28223:192 650.31439:177 650.44678:89 650.48969:111 650.52905:164 650.59344:74 650.62207:60 650.67926:101 650.74725:48 650.84387:48 650.94763:84 650.987:48 651.06573:87 651.08722:60 651.1767:60 651.20892:122 651.31628:69 651.35925:60 651.40936:48 651.44159:48 651.51678:71 651.65997:60 651.71008:48 651.73877:60 651.84259:48 651.87842:60 651.94287:60 651.96436:48 652.01447:60 652.05389:71 652.07898:64 652.21509:48 652.2688:91 652.32611:48 652.3548:60 652.43719:60 652.48376:60 652.69159:60 652.72021:74 652.77039:93 652.81702:36 652.93884:48 652.99615:36 653.04993:36 653.17542:60 653.24353:60 653.27222:36 653.2937:72 653.3941:79 653.43713:65 653.45502:48 653.59845:36 653.67377:48 653.74188:60 653.84589:60 653.9248:48 654.02881:60 654.05396:60 654.13287:48 654.18665:48 654.28711:48 654.36963:48 654.39832:36 654.47369:48 654.61725:48 654.90076:73 655.13049:36 655.27051:36 655.50391:36 655.67273:36 655.71582:60 655.88104:48 656.12531:36 656.32654:36 656.41992:24 656.55652:36 656.91235:48 657.2467:36 657.32227:48 657.39777:36 657.57397:48 657.797:36 658.63184:48 658.93427:36 659.06024:24 659.43121:48 659.52844:24 660.25989:48 661.34149:36 661.70587:36 662.9873:36 663.87964:48 664.98596:24 665.28986:36 668.86536:36 669.2027:36 670.08105:24 672.86145:24 675.03894:24 675.27582:24 676.43903:24 677.09576:24 685.67035:24 708.61169:24	310	13.344	708.649	13.26	708.651	[M+CH3COO]-	Cer_NS	Cer 42:1;2O|Cer 18:1;2O/24:0	2198	ok	C42H83NO3	ZJVVOYPTFQEGPH-UHFFFAOYSA-N	O=C(NC(CO)C(O)C=CCCCCCCCCCCCCC)CCCCCCCCCCCCCCCCCCCCCCC
56	222	196.04909:12 227.19701:48 227.21603:24 292.01019:10 303.21771:86 710.45135:24 710.47003:36	310	8.788	710.478	8.7	710.477	[M-H]-	PE	PE 34:4|PE 14:0_20:4	2212	ok	C39H70NO8P	MNVGUNLOWKLLFC-UHFFFAOYSA-N	O=C(OCC(OC(=O)CCCCCCC=CCC=CCC=CCC=CCC)COP(=O)(O)OCCN)CCCCCCCCCCCCC
56	224	77.56278:12 152.98206:12 152.989:117 194.71072:10 227.19992:24 253.2133:496 254.21419:48 255.22601:36 261.21445:24 279.23297:504 279.27985:24 281.24286:1335 282.24341:189 305.22726:12 305.24197:24 389.20331:48 391.2287:24 415.21677:48 416.23486:36 417.25134:48 463.2215:10 581.37445:24 698.48151:10 712.46649:24	310	13.532	712.484	13.36	712.487	[M-2H]2-	CL	CL 70:5|CL 16:1_18:1_18:1_18:2	2224	ok	C79H144O17P2	RQDYMPBDKOFJQR-UHFFFAOYSA-N	O=C(OCC(OC(=O)CCCCCCCC=CCCCCCCCC)COP(=O)(O)OCC(O)COP(=O)(O)OCC(OC(=O)CCCCCCCC=CCCCCCC)COC(=O)CCCCCCCC=CCCCCCCCC)CCCCCCCC=CCC=CCCCCC
56	225	196.02975:24 252.41656:12 253.21274:340 279.20651:12 279.2323:673 450.25009:12 450.25604:36 712.48279:86 712.50903:60	310	8.934	712.486	8.77	712.492	[M-H]-	PE	PE 34:3|PE 16:1_18:2	2225	ok	C39H72NO8P	SSRRIJSEUKHYFB-UHFFFAOYSA-N	O=C(OCC(OC(=O)CCCCCCCC=CCC=CCCCCC)COP(=O)(O)OCCN)CCCCCCCC=CCCCCCC
56	227	152.99474:48 253.21204:86 255.2337:227 256.23856:60 279.22699:261 281.24393:1270 282.25156:118 294.72702:10 390.20163:24 391.22467:60 415.20126:12 415.22412:36 417.25586:60 713.5069:24	310	13.684	713.494	13.53	713.495	[M-2H]2-	CL	CL 70:4|CL 16:0_18:1_18:1_18:2	2231	ok	C79H146O17P2	ANTTZFFJZZAXFT-UHFFFAOYSA-N	O=C(OCC(OC(=O)CCCCCCCC=CCCCCCCCC)COP(=O)(O)OCC(O)COP(=O)(O)OCC(OC(=O)CCCCCCCCCCCCCCC)COC(=O)CCCCCCCC=CCCCCCCCC)CCCCCCCC=CCC=CCCCCC
56	229	93.20107:10 134.98743:24 152.99933:60 233.06807:10 253.21765:36 255.23038:397 256.23074:24 268.93491:10 281.24976:885 282.22678:36 282.25742:80 307.25699:24 309.26401:24 391.20908:12 391.22571:60 417.23969:48 714.508:24	310	13.839	714.507	13.62	714.502	[M-2H]2-	CL	CL 70:3|CL 16:0_18:1_18:1_18:1	2239	ok	C79H148O17P2	JUNMAHCDPSQWFI-UHFFFAOYSA-N	O=C(OCC(OC(=O)CCCCCCCC=CCCCCCCCC)COP(=O)(O)OCC(O)COP(=O)(O)OCC(OC(=O)CCCCCCCCCCCCCCC)COC(=O)CCCCCCCC=CCCCCCCCC)CCCCCCCC=CCCCCCCCC
56	230	269.25613:12 281.25116:933 282.23996:24 432.26608:12 441.52429:10 450.27917:24 714.54236:326	310	11.245	714.541	10.81	714.544	[M-H]-	EtherPE	PE P-35:1|PE P-17:0_18:1	2240	ok	C40H78NO7P	FDQGSTMMGFGRFB-UHFFFAOYSA-N	O=C(OC(COC=CCCCCCCCCCCCCCCC)COP(=O)(O)OCCN)CCCCCCCC=CCCCCCCCC
56	233	136.78197:10 140.00607:170 182.40265:12 196.04124:274 214.03836:12 214.05272:24 221.08665:12 223.08073:48 244.29144:10 253.215:1609 254.43286:60 255.23219:5532 256.23032:60 256.32913:24 257.5477:24 269.24286:24 274.7529:10 280.33752:12 280.36804:96 281.2471:12256 281.54825:36 282.25473:170 283.25711:446 283.37988:24 284.58771:24 286.13965:24 336.11151:10 395.39828:10 404.25223:24 434.26501:61 452.27466:515 460.25897:12 460.29205:48 473.14865:36 473.16391:36 478.25131:12 478.28812:82 480.29636:36 714.20966:12 714.27716:36 715.74359:24 716.52808:2759	310	10.246	716.522	9.91	716.524	[M-H]-	PE	PE 34:1|PE 16:0_18:1	2252	ok	C39H76NO8P	FHQVHHIBKUMWTI-UHFFFAOYSA-N	O=C(OCC(OC(=O)CCCCCCCC=CCCCCCCCC)COP(=O)(O)OCCN)CCCCCCCCCCCCCCC
56	240	223.07344:12 223.08601:48 224.09061:24 249.07291:36 255.21539:295 283.263:341 452.28784:24 474.16336:24 718.53186:176 718.55817:36	410	11.339	718.541	10.63	718.539	[M-H]-	PE	PE 34:0|PE 16:0_18:0	2273	ok	C39H78NO8P	RPJZYOHZALDGKI-UHFFFAOYSA-N	O=C(OCC(OC(=O)CCCCCCCCCCCCCCCCC)COP(=O)(O)OCCN)CCCCCCCCCCCCCCC
56	241	121.02979:48 223.09872:48 224.07607:24 235.19998:48 248.22594:12 249.22136:36 255.22449:12 261.19702:12 261.2197:36 275.24026:24 284.26016:24 359.32166:12 361.33182:48 364.34283:12 364.36157:48 375.22018:12 376.36487:36 377.34238:24 378.36478:183 379.34488:104 379.35855:103 386.82281:24 388.35815:36 390.37576:94 402.36899:60 402.41965:12 404.37753:517 407.66727:24 418.37061:24 420.36688:24 473.15894:24 474.15103:24 610.58514:48 626.59338:100 628.60327:97 640.54907:12 656.49005:12 658.60486:1668 659.53748:24 718.61035:24	310	13.036	718.631	12.96	718.635	[M+CH3COO]-	Cer_NS	Cer 43:3;2O|Cer 18:2;2O/25:1	2275	ok	C43H81NO3	PRQHHZIQQQIQCV-UHFFFAOYSA-N	O=C(NC(CO)C(O)C=CCCC=CCCCCCCCCC)CCCCCCCCCCCCC=CCCCCCCCCCC
56	245	93.07059:24 106.48201:10 121.09503:24 193.11955:10 196.03864:48 203.17815:48 223.16365:24 239.23953:24 257.22467:378 258.2312:24 301.21237:1243 302.23563:24 303.22888:24 375.20837:12 375.21924:24 418.25464:60 436.28687:339 437.29526:24 720.40155:12 720.48059:577	310	9.445	720.493	9.35	720.497	[M-H]-	EtherPE	PE P-36:5|PE P-16:0_20:5	2289	ok	C41H72NO7P	RLLOITCRNQRGJD-UHFFFAOYSA-N	O=C(OC(COC=CCCCCCCCCCCCCCC)COP(=O)(O)OCCN)CCCC=CCC=CCC=CCC=CCC=CCC
56	247	232.00853:10 235.19626:24 235.21347:12 237.21828:127 251.2188:12 251.24103:36 261.20676:12 263.24411:60 268.26294:24 277.24347:24 346.24579:12 361.31412:12 361.33014:48 361.35144:127 363.35925:48 364.34918:36 365.34311:24 378.37399:111 379.34863:60 380.3847:24 381.3674:24 390.37683:179 392.38025:24 404.38144:552 406.40063:84 418.39185:24 420.38815:65 422.38058:24 612.5918:78 614.62781:12 628.58752:87 628.60858:125 630.61469:210 639.80219:10 658.51678:24 660.62769:2001 661.62665:93	310	13.24	720.647	13.22	720.651	[M+CH3COO]-	Cer_NS	Cer 43:2;2O|Cer 18:1;2O/25:1	2292	ok	C43H83NO3	AHNGOTQGIJOINE-UHFFFAOYSA-N	O=C(NC(CO)C(O)C=CCCCCCCCCCCCCC)CCCCCCCCCCCCC=CCCCCCCCCCC
56	249	78.95674:24 144.36795:10 152.99709:347 171.00121:60 209.01428:12 227.02621:71 254.43086:61 255.23021:9573 255.48347:36 255.51262:36 256.2373:85 289.42108:24 390.01199:12 391.21231:190 465.17731:12 465.25595:193 481.73032:10 483.27386:237 661.5235:48 719.17438:24 720.78894:24 721.50079:3648 721.58368:74 721.87762:24	310	8.663	721.506	8.78	721.503	[M-H]-	PG	PG 32:0|PG 16:0_16:0	2297	ok	C38H75O10P	BIABMEZBCHDPBV-UHFFFAOYSA-N	O=C(OCC(OC(=O)CCCCCCCCCCCCCCC)COP(=O)(O)OCC(O)CO)CCCCCCCCCCCCCCC
56	250	78.95028:12 78.95776:68 83.04749:12 111.11182:10 137.00983:12 140.00583:94 167.10362:24 177.09204:24 191.10773:24 196.03896:270 205.19275:249 217.2139:24 239.2402:170 256.02341:10 259.245:934 260.24417:24 276.5152:12 285.21463:48 301.19165:12 302.27585:60 303.23007:9100 304.2323:79 304.70221:24 305.03772:24 306.04047:24 307.29807:24 375.21024:12 375.23468:48 402.76398:10 418.27411:592 432.68448:12 434.90466:24 436.28052:2112 437.28598:24 720.19611:12 720.2149:24 722.5166:2692	310	9.977	722.506	9.73	722.513	[M-H]-	EtherPE	PE P-36:4|PE P-16:0_20:4	2300	ok	C41H74NO7P	YITZQGLIICATLN-UHFFFAOYSA-N	O=C(OC(COC=CCCCCCCCCCCCCCC)COP(=O)(O)OCCN)CCCCCCC=CCC=CCC=CCC=CCC
56	252	86.29653:12 143.79562:10 164.77509:10 235.20699:60 237.21608:36 243.34927:12 248.24414:24 260.24857:24 261.2338:36 264.23019:24 266.24722:274 278.23193:12 288.22583:12 296.25327:139 297.06741:10 303.22482:36 337.34067:471 364.35367:24 365.34494:263 378.31848:24 381.38287:24 382.36685:108 383.36032:207 390.37024:48 406.35425:24 408.37552:547 424.33597:24 424.36774:60 424.3822:164 426.3985:36 436.27048:24 596.54266:12 612.67584:12 614.58679:407 626.56781:24 630.50964:12 630.60126:60 632.59283:48 644.59052:115 651.14868:10 660.50201:48 662.52216:34 662.55829:355 662.60522:6320 663.58759:161 663.61292:379 664.03931:24 664.25983:24	310	13.06	722.627	12.66	722.63	[M+CH3COO]-	Cer_AS	Cer 42:2;3O|Cer 18:2;2O/24:0;(2OH)	2303	ok	C42H81NO4	LFXYMUVNQLVMDF-UHFFFAOYSA-N	O=C(NC(CO)C(O)C=CCCC=CCCCCCCCCC)C(O)CCCCCCCCCCCCCCCCCCCCCC
56	253	237.20467:47 237.22194:750 249.22351:24 251.23366:125 263.23425:493 266.2467:36 268.26221:60 272.10544:10 277.24734:126 280.25415:36 283.26065:48 298.27692:36 303.23172:48 349.34705:60 363.36084:637 366.3588:36 367.35818:60 372.50537:10 378.35104:24 379.39395:36 380.38358:684 381.36902:445 392.38184:368 394.39316:24 403.24155:12 405.12238:36 406.39941:1987 408.37546:60 408.38678:60 420.3869:24 422.362:36 422.40237:284 424.39954:24 614.57019:24 614.62585:276 628.62769:24 630.62677:337 632.65015:491 633.62073:24 644.61639:36 660.53186:48 662.57733:54 662.63873:6550 662.7254:57 663.65369:144 664.203:36 664.97321:24 675.29578:12	310	13.459	722.664	13.39	722.667	[M+CH3COO]-	Cer_NS	Cer 43:1;2O|Cer 18:1;2O/25:0	2304	ok	C43H85NO3	QHPYSHVSWAOLHS-UHFFFAOYSA-N	O=C(NC(CO)C(O)C=CCCCCCCCCCCCCC)CCCCCCCCCCCCCCCCCCCCCCCC
56	254	136.95921:10 152.9882:48 202.78477:10 253.21201:153 255.22244:24 263.2254:12 263.23453:24 277.21017:24 279.22919:429 280.23557:48 281.24374:343 282.24432:60 305.24283:60 362.16394:10 381.37704:24 389.1958:12 403.2103:10 406.39633:36 407.40637:36 413.21927:24 415.22321:80 417.21194:24 422.39047:24 489.24307:10 614.5968:12 632.58893:24 662.64093:69 663.64502:36 664.6427:245 724.5199:24	310	13.475	724.495	13.36	724.487	[M-2H]2-	CL	CL 72:7|CL 18:1_18:2_18:2_18:2	2311	ok	C81H144O17P2	WSEKMBMSQDAXBT-UHFFFAOYSA-N	O=C(OCC(OC(=O)CCCCCCCC=CCC=CCCCCC)COP(=O)(O)OCC(O)COP(=O)(O)OCC(OC(=O)CCCCCCCC=CCCCCCCCC)COC(=O)CCCCCCCC=CCC=CCCCCC)CCCCCCCC=CCC=CCCCCC
56	255	107.56761:10 191.12132:10 196.03108:24 239.22467:12 261.25604:24 277.22873:36 279.21967:36 279.2431:48 281.23184:24 281.24594:148 304.28278:48 305.24261:2407 306.2457:48 418.27505:123 436.25208:36 436.27255:319 460.29202:24 724.43939:12 724.51868:473	310	10.391	724.523	10.28	724.529	[M-H]-	EtherPE	PE P-36:3|PE P-16:0_20:3	2312	ok	C41H76NO7P	FUKISTPVIDDUQU-UHFFFAOYSA-N	O=C(OC(COC=CCCCCCCCCCCCCCC)COP(=O)(O)OCCN)CCCCCCCCCC=CCC=CCC=CCC
56	256	207.20686:12 305.24118:419 418.26859:24 436.2778:89 724.52039:67 724.53174:160	310	10.737	724.524	10.28	724.529	[M-H]-	EtherPE	PE P-36:3|PE P-16:0_20:3	2313	ok	C41H76NO7P	FUKISTPVIDDUQU-UHFFFAOYSA-N	O=C(OC(COC=CCCCCCCCCCCCCCC)COP(=O)(O)OCCN)CCCCCCCCCC=CCC=CCC=CCC
56	258	237.2205:60 239.23164:48 250.25046:36 262.22552:12 266.24963:36 267.22318:36 268.25824:278 279.22961:36 280.27356:24 290.22964:12 298.27023:48 326.24548:12 337.34341:334 365.33438:60 366.38336:24 371.36423:24 378.38687:24 382.36429:100 383.34128:170 390.36765:36 408.37003:168 424.35059:24 424.35928:48 424.37372:201 426.39001:36 616.59851:261 616.63684:60 617.61591:24 618.63068:12 628.599:24 632.58606:60 634.60199:24 646.60437:77 648.62817:24 662.50079:24 662.54413:24 663.74329:24 664.62164:3753 665.60919:286 666.30414:24	310	13.236	724.641	12.97	724.646	[M+CH3COO]-	Cer_AS	Cer 42:1;3O|Cer 18:1;2O/24:0;(2OH)	2317	ok	C42H83NO4	WAYLDHLWVYQNSQ-UHFFFAOYSA-N	O=C(NC(CO)C(O)C=CCCCCCCCCCCCCC)C(O)CCCCCCCCCCCCCCCCCCCCCC
56	260	152.99303:396 249.05553:10 253.21867:164 254.23972:24 256.23853:24 279.23163:899 280.22861:75 281.24622:1335 282.25623:92 305.23816:60 307.25824:24 415.2211:110 417.24997:146 418.24185:24 441.23315:24 663.69415:12 665.65405:48 725.53076:24	310	13.574	725.492	13.43	725.495	[M-2H]2-	CL	CL 72:6|CL 18:1_18:1_18:2_18:2	2319	ok	C81H146O17P2	QHFWYATUNQMMPP-UHFFFAOYSA-N	O=C(OCC(OC(=O)CCCCCCCC=CCC=CCCCCC)COP(=O)(O)OCC(O)COP(=O)(O)OCC(OC(=O)CCCCCCCC=CCCCCCCCC)COC(=O)CCCCCCCC=CCCCCCCCC)CCCCCCCC=CCC=CCCCCC
56	262	152.99689:60 268.07181:10 279.22452:244 280.23322:36 281.24612:1016 282.24905:203 283.59851:24 394.198:10 415.94379:12 417.2435:60 726.47687:12 726.492:36	310	13.704	726.502	13.5	726.502	[M-2H]2-	CL	CL 72:5|CL 18:1_18:1_18:1_18:2	2329	ok	C81H148O17P2	HWEUSTZTLDFZJQ-UHFFFAOYSA-N	O=C(OCC(OC(=O)CCCCCCCC=CCCCCCCCC)COP(=O)(O)OCC(O)COP(=O)(O)OCC(OC(=O)CCCCCCCC=CCCCCCCCC)COC(=O)CCCCCCCC=CCCCCCCCC)CCCCCCCC=CCC=CCCCCC
56	264	140.01088:36 196.01746:12 196.03709:36 265.24832:36 280.38651:24 281.24677:4254 282.2403:48 282.86508:24 305.24615:60 364.26093:10 420.28763:12 444.2681:126 444.29175:121 451.69867:10 462.29791:409 724.18439:12 726.54156:849	310	10.986	726.541	10.61	726.544	[M-H]-	EtherPE	PE P-36:2|PE P-18:1_18:1	2333	ok	C41H78NO7P	CFANDHZPOSNKNO-UHFFFAOYSA-N	O=C(OC(COC=CCCCCCCC=CCCCCCCCC)COP(=O)(O)OCCN)CCCCCCCC=CCCCCCCCC
56	265	101.02087:24 255.21796:24 263.2345:24 267.22964:118 280.2731:24 364.34253:12 364.34787:36 366.36127:94 367.35257:301 372.91129:10 378.35895:24 380.39697:24 390.38919:12 392.39261:36 404.38547:12 408.38354:74 410.39847:386 422.38168:319 537.27185:10 600.61523:24 618.61572:24 622.59204:218 630.61108:102 634.61157:48 648.58075:12 648.60931:48 661.70941:10 664.49408:36 666.62537:1004 666.73041:24 667.63971:36	310	13.215	726.661	13.2	726.662	[M+CH3COO]-	Cer_NP	Cer 42:0;3O|Cer 18:0;3O/24:0	2335	ok	C42H85NO4	ZESJDNWGTANZCC-UHFFFAOYSA-N	O=C(NC(CO)C(O)C(O)CCCCCCCCCCCCCC)CCCCCCCCCCCCCCCCCCCCCCC
56	266	152.97714:6 152.99277:24 255.22894:24 256.22034:12 259.98569:5 279.23376:30 281.2507:282 282.25131:24 283.26074:30 307.2605:12 309.2774:12 417.22693:18 727.51575:12	310	13.873	727.519	13.58	727.51	[M-2H]2-	CL	CL 72:4|CL 18:1_18:1_18:1_18:1	2337	ok	C81H150O17P2	TWHQNHQPSCPQNY-UHFFFAOYSA-N	O=C(OCC(OC(=O)CCCCCCCC=CCCCCCCCC)COP(=O)(O)OCC(O)COP(=O)(O)OCC(OC(=O)CCCCCCCC=CCCCCCCCC)COC(=O)CCCCCCCC=CCCCCCCCC)CCCCCCCC=CCCCCCCCC
56	267	140.00932:24 196.03285:24 253.20502:12 256.22699:10 267.22934:844 268.23914:36 269.24625:24 271.33081:10 279.21713:24 281.24576:847 295.25156:12 464.26953:36 478.29086:36 726.19586:12 728.50708:385	310	9.841	728.522	9.63	728.524	[M-H]-	PE	PE 35:2|PE 17:1_18:1	2341	ok	C40H76NO8P	MLYDZMPNTAJTBN-UHFFFAOYSA-N	O=C(OCC(OC(=O)CCCCCCCC=CCCCCCCCC)COP(=O)(O)OCCN)CCCCCCCC=CCCCCCCC
56	268	255.22676:10 281.24606:458 307.25812:12 446.30045:24 464.31058:60 728.53772:60 728.56421:119	310	11.069	728.557	11.38	728.56	[M-H]-	EtherPE	PE P-36:1|PE P-18:0_18:1	2342	ok	C41H80NO7P	XVYPOHCSLJZFED-UHFFFAOYSA-N	O=C(OC(COC=CCCCCCCCCCCCCCCCC)COP(=O)(O)OCCN)CCCCCCCC=CCCCCCCCC
56	270	281.24442:60 282.24265:60 282.27563:24 283.24265:24 283.26389:48 446.30338:24 464.30743:24 465.31137:24 729.52826:133	310	11.081	729.561	10.75	729.544	[M-H]-	PEtOH	PEtOH 36:1|PEtOH 18:0_18:1	2346	ok	C41H79O8P	LFYQADSKGJQQJD-UHFFFAOYSA-N	O=C(OCC(OC(=O)CCCCCCCC=CCCCCCCCC)COP(=O)(O)OCC)CCCCCCCCCCCCCCCCC
56	274	281.24384:831 282.24911:100 283.24911:36 283.26328:48 284.26035:24 309.27264:168 310.26749:24 428.51013:12 433.25873:24 448.285:24 466.31354:36 466.34079:36 730.56061:375 730.59851:119	310	12.479	730.575	12.13	730.576	[M-H]-	EtherPE	PE O-36:1|PE O-18:0_18:1	2354	ok	C41H82NO7P	CEVVUBCHWNKKNN-UHFFFAOYSA-N	O=C(OC(COCCCCCCCCCCCCCCCCCC)COP(=O)(O)OCCN)CCCCCCCC=CCCCCCCCC
56	275	136.57457:10 168.03621:48 341.09601:10 365.33887:60 395.23712:10 655.4079:12 657.48499:254 657.53894:72 658.49597:24	310	8.074	731.532	8.09	731.534	[M+CH3COO]-	SM	SM 32:2;2O|SM 16:2;2O/16:0	2356	ok	C37H73N2O6P	XMBSMKVUDNZUCW-UHFFFAOYSA-N	O=C(NC(COP(=O)([O-])OCC[N+](C)(C)C)C(O)C=CCCC=CCCCCCCC)CCCCCCCCCCCCCCC
56	277	78.95708:118 96.9588:12 143.80545:10 152.99162:561 223.08836:12 227.19431:36 253.21396:828 255.2289:1588 281.24811:88 283.26047:48 361.17911:12 389.17856:24 389.19794:181 389.22562:60 391.18445:35 391.22604:747 396.82776:10 407.2132:48 409.22525:418 417.24277:60 432.73175:10 645.43298:796 645.50073:24 732.45679:365	310	8.278	732.479	8.02	732.482	[M-H]-	PS	PS 32:1|PS 16:0_16:1	2360	ok	C38H72NO10P	SQYNOJCBJMSMAA-UHFFFAOYSA-N	O=C(OCC(OC(=O)CCCCCCCC=CCCCCCC)COP(=O)(O)OCC(N)C(=O)O)CCCCCCCCCCCCCCC
56	279	78.95747:754 85.583:10 122.98:48 152.99254:12 168.03615:2776 241.19997:12 241.21739:36 255.22166:36 256.23547:48 281.23123:12 281.24298:48 382.49484:24 385.70551:10 392.22269:24 399.65482:24 421.26361:48 449.27005:12 449.30273:48 570.3819:12 588.43036:60 646.4325:48 657.41602:126 659.42072:43 659.49994:18972 659.95386:48 660.04034:36 660.19531:36 660.21692:70 660.44397:36 660.51611:682 660.74323:36 660.94873:48 660.9776:60 661.06775:60 661.13983:60 661.18677:36 661.29852:36 661.79279:24 662.55072:24 663.61621:24 673.94281:24 674.4527:48 674.48187:48 733.48773:129 733.52197:60 733.54852:36	310	8.457	733.552	8.38	733.55	[M+CH3COO]-	SM	SM 32:1;2O|SM 18:1;2O/14:0	2368	ok	C37H75N2O6P	KYICBZWZQPCUMO-UHFFFAOYSA-N	O=C(NC(COP(=O)([O-])OCC[N+](C)(C)C)C(O)C=CCCCCCCCCCCCCC)CCCCCCCCCCCCC
56	281	78.95761:206 91.24156:10 96.96364:24 104.23273:10 134.97966:24 138.58682:10 152.99283:738 168.02737:24 171.00764:36 224.48347:10 227.19833:81 250.88248:12 253.2206:36 254.43176:36 255.22661:4122 255.86115:24 256.22922:36 272.55673:10 281.2482:24 283.25824:261 303.23413:12 381.19366:12 390.97995:24 391.22128:1568 392.2262:48 394.76645:24 407.91916:12 409.23181:592 419.24014:24 419.26312:83 437.24362:36 647.40405:58 647.46118:1878 648.45013:48 656.51129:10 734.48853:653 734.52655:190	310	8.631	734.499	8.4	734.498	[M-H]-	PS	PS 32:0|PS 16:0_16:0	2375	ok	C38H74NO10P	KLFKZIQAIPDJCW-UHFFFAOYSA-N	O=C(OCC(OC(=O)CCCCCCCCCCCCCCC)COP(=O)(O)OCC(N)C(=O)O)CCCCCCCCCCCCCCC
56	285	179.72646:10 235.207:36 237.21608:60 253.3172:12 261.19977:12 261.21793:36 263.23254:72 263.24619:24 279.22479:24 289.25305:12 291.2579:24 298.26767:12 364.35098:24 367.36105:24 371.06406:24 375.3588:86 377.35605:36 390.37576:60 392.36249:24 392.3847:107 394.39603:36 406.36551:24 418.38483:261 418.40204:551 420.42712:64 434.40042:111 436.40814:36 607.93561:10 614.60754:24 626.6098:36 638.62885:12 642.59778:259 644.59399:48 644.61536:201 657.62128:10 674.63141:2406 675.63727:150 676.87006:24	310	13.351	734.657	13.36	734.667	[M+CH3COO]-	Cer_NS	Cer 44:2;2O|Cer 18:1;2O/26:1	2381	ok	C44H85NO3	AQKMDEJRGNVGLA-UHFFFAOYSA-N	O=C(NC(CO)C(O)C=CCCCCCCCCCCCCC)CCCCCCCCCCCCCC=CCCCCCCCCCC
56	287	78.95696:48 152.97935:12 152.9967:82 161.15071:12 168.04227:103 211.62103:10 255.23553:446 255.43724:36 256.23141:439 283.25568:24 328.2388:24 391.22049:228 392.23096:144 393.2038:24 409.2366:48 410.23029:127 647.45514:24 648.46198:339 659.42303:24 661.52814:997 662.5061:48 685.51508:24 735.47791:71 735.49316:104	310	8.654	735.559	8.64	735.566	[M+CH3COO]-	SM	SM 32:0;2O|SM 18:0;2O/14:0	2384	ok	C37H77N2O6P	MJAFYELZQYPMQG-UHFFFAOYSA-N	O=C(NC(COP(=O)([O-])OCC[N+](C)(C)C)C(O)CCCCCCCCCCCCCCC)CCCCCCCCCCCCC
56	288	140.00317:12 140.01147:36 147.11127:10 169.21587:10 189.15678:12 196.03351:48 203.17693:89 214.04453:24 223.17915:36 227.2056:24 254.43037:24 255.22971:1590 257.22787:445 301.194:58 301.21103:1585 434.22833:12 434.2634:36 452.24606:12 452.27588:313 498.22879:12 498.25696:36 662.49005:24 687.53479:24 691.69318:10 736.42761:59 736.48468:840	310	9.06	736.488	8.82	736.492	[M-H]-	PE	PE 36:5|PE 16:0_20:5	2389	ok	C41H72NO8P	KHLRCNXJXSYNCK-UHFFFAOYSA-N	O=C(OCC(OC(=O)CCCC=CCC=CCC=CCC=CCC=CCC)COP(=O)(O)OCCN)CCCCCCCCCCCCCCC
56	289	106.15029:12 196.0345:60 205.18617:12 205.1922:36 227.18774:12 227.20677:60 229.17722:12 253.21164:1002 257.33276:10 259.24203:250 302.2774:24 303.22919:1595 304.23141:24 329.23099:36 329.25388:60 403.44708:12 424.24338:36 432.26022:24 450.26434:112 734.15015:24 736.46637:133 736.48163:393	310	8.886	736.491	8.76	736.492	[M-H]-	PE	PE 36:5|PE 16:1_20:4	2390	ok	C41H72NO8P	CXGZFWPMXPAZEA-UHFFFAOYSA-N	O=C(OCC(OC(=O)CCCCCCC=CCC=CCC=CCC=CCC)COP(=O)(O)OCCN)CCCCCCCC=CCCCCCC
56	291	139.99866:10 239.08308:10 302.2771:12 303.224:349 306.03189:10 437.25784:10 450.29666:60 734.14581:10 736.49628:60 736.52295:84	310	10.519	736.524	10.15	736.529	[M-H]-	EtherPE	PE P-37:4|PE P-17:0_20:4	2392	ok	C42H76NO7P	SUCZWPZZJOWHRI-UHFFFAOYSA-N	O=C(OC(COC=CCCCCCCCCCCCCCCC)COP(=O)(O)OCCN)CCCCCCC=CCC=CCC=CCC=CCC
56	292	196.02922:12 196.03511:36 205.20282:48 259.23788:112 265.6431:10 291.23843:24 302.24832:12 303.22449:1404 304.23648:36 305.24033:48 389.2565:24 432.28302:60 450.26373:24 450.29645:332 451.29706:24 736.50208:172 736.5249:475	310	10.28	736.525	10.15	736.529	[M-H]-	EtherPE	PE P-37:4|PE P-17:0_20:4	2393	ok	C42H76NO7P	SUCZWPZZJOWHRI-UHFFFAOYSA-N	O=C(OC(COC=CCCCCCCCCCCCCCCC)COP(=O)(O)OCCN)CCCCCCC=CCC=CCC=CCC=CCC
56	293	237.21788:181 244.71834:10 256.23392:12 263.23895:133 265.2522:24 268.26691:36 281.23422:12 291.25986:36 298.28418:24 349.33893:36 366.36917:36 377.38:106 392.38132:132 394.39822:92 395.38766:60 420.41498:507 421.42502:24 436.39868:76 626.78088:10 628.61877:48 628.64337:48 644.60724:60 646.63861:241 647.65198:24 658.64935:24 674.44824:12 674.55383:24 676.64282:1591 677.65381:85	310	13.577	736.678	13.48	736.682	[M+CH3COO]-	Cer_NS	Cer 44:1;2O|Cer 18:1;2O/26:0	2396	ok	C44H87NO3	CJROVRTUSFQVMR-UHFFFAOYSA-N	O=C(NC(CO)C(O)C=CCCCCCCCCCCCCC)CCCCCCCCCCCCCCCCCCCCCCCCC
56	294	152.98764:12 152.9911:36 231.18616:12 253.20731:36 255.23344:24 277.20538:10 279.22672:107 281.24365:85 282.25128:24 303.24161:24 305.23792:48 329.25919:24 377.37241:12 377.38058:24 395.39395:24 415.22659:24 417.23538:24 420.4101:36 421.42877:48 436.39087:12 437.41403:36 629.65894:36 647.64728:24 661.70435:10 675.5368:24 677.62732:70 677.66016:269	310	13.515	737.492	13.4	737.495	[M-2H]2-	CL	CL 74:8|CL 18:1_18:2_18:2_20:3	2398	ok	C83H146O17P2	QOUCEUBWITVYLZ-UHFFFAOYSA-N	O=C(OCC(OC(=O)CCCCCCCC=CCCCCCCCC)COP(=O)(O)OCC(O)COP(=O)(O)OCC(OC(=O)CCCCCCCC=CCC=CCCCCC)COC(=O)CCCCCCCCCC=CCC=CCC=CCC)CCCCCCCC=CCC=CCCCCC
56	295	78.9546:24 78.95709:88 93.06264:12 121.99676:12 135.43536:10 140.00784:427 160.64037:12 165.16042:24 177.08659:36 196.03703:428 205.19273:535 213.31828:24 214.04408:36 229.21593:12 231.21423:48 242.22353:12 254.42542:81 254.45226:62 255.22922:8065 255.48697:24 255.82561:24 256.23407:114 256.90131:24 259.23788:1828 260.2438:36 267.20676:24 281.2485:12 285.20935:60 302.27032:93 302.31909:24 303.22699:13910 303.51038:36 303.55679:48 304.2341:377 304.28546:36 306.50864:24 307.72534:24 434.22177:12 434.26266:179 452.27515:1147 453.26898:36 482.21976:12 482.26907:48 500.27762:60 662.62268:12 736.14111:24 738.41473:46 738.4986:4680 738.91797:24	310	9.525	738.506	9.16	738.508	[M-H]-	PE	PE 36:4|PE 16:0_20:4	2404	ok	C41H74NO8P	NQIMLWFRWGTTOZ-UHFFFAOYSA-N	O=C(OCC(OC(=O)CCCCCCC=CCC=CCC=CCC=CCC)COP(=O)(O)OCCN)CCCCCCCCCCCCCCC
56	297	152.99847:24 237.21544:24 253.21829:12 265.23361:24 279.23572:94 280.24683:24 281.24796:345 282.24146:24 303.23618:24 305.24719:67 307.25253:24 393.39832:24 415.22232:24 417.26834:24 420.42303:36 422.42416:24 437.42419:24 441.2254:24 646.63049:24 648.66156:36 676.64178:60 677.65643:36 678.6499:159	310	13.623	738.514	13.44	738.502	[M-2H]2-	CL	CL 74:7|CL 18:1_18:1_18:2_20:3	2406	ok	C83H148O17P2	GERMSRUXXURADH-UHFFFAOYSA-N	O=C(OCC(OC(=O)CCCCCCCC=CCCCCCCCC)COP(=O)(O)OCC(O)COP(=O)(O)OCC(OC(=O)CCCCCCCC=CCC=CCCCCC)COC(=O)CCCCCCCCCC=CCC=CCC=CCC)CCCCCCCC=CCCCCCCCC
56	299	239.23358:12 272.15906:10 279.22467:166 281.24158:322 282.25629:36 300.29364:36 305.24548:95 371.09644:10 377.36688:48 394.38486:24 395.38824:48 419.04492:12 420.40698:330 423.72647:10 436.41104:36 441.2355:24 553.25165:10 630.64703:60 630.69635:24 631.7077:24 646.62195:48 646.64691:138 646.67542:60 660.64624:12 676.53455:24 678.63025:210 678.67041:1758 679.68665:48	310	13.629	738.692	13.55	738.698	[M+CH3COO]-	Cer_NDS	Cer 44:0;2O|Cer 18:0;2O/26:0	2411	ok	C44H89NO3	NWERZHCPHDHUMO-UHFFFAOYSA-N	O=C(NC(CO)C(O)CCCCCCCCCCCCCCC)CCCCCCCCCCCCCCCCCCCCCCCCC
56	300	152.99002:12 279.22552:24 281.24713:262 282.24774:36 305.24899:36 308.27304:24 417.23135:24	310	13.744	739.509	13.51	739.51	[M-2H]2-	CL	CL 74:6|CL 18:1_18:1_18:1_20:3	2412	ok	C83H150O17P2	CIXWMANDFYXZBE-UHFFFAOYSA-N	O=C(OCC(OC(=O)CCCCCCCC=CCCCCCCCC)COP(=O)(O)OCC(O)COP(=O)(O)OCC(OC(=O)CCCCCCCC=CCCCCCCCC)COC(=O)CCCCCCCCCC=CCC=CCC=CCC)CCCCCCCC=CCCCCCCCC
56	301	196.05119:24 255.22974:229 271.33862:10 277.21542:36 279.79019:10 283.25906:36 305.21402:48 305.25079:410 434.29559:12 452.27292:48 649.18213:10 740.48309:36 740.52509:153 740.54034:36 740.57471:24	410	10.17	740.513	9.66	740.524	[M-H]-	PE	PE 36:3|PE 16:0_20:3	2417	ok	C41H76NO8P	IQLKOURRKVPATH-UHFFFAOYSA-N	O=C(OCC(OC(=O)CCCCCCCCCC=CCC=CCC=CCC)COP(=O)(O)OCCN)CCCCCCCCCCCCCCC
56	302	78.9599:24 122.00031:10 140.00833:113 152.99054:12 196.03375:60 255.23225:24 277.20172:10 279.22772:4674 280.2294:217 280.2388:60 281.22583:57 281.24463:2383 282.24286:60 294.64102:10 304.2301:24 305.24377:24 339.96118:10 458.22882:12 460.2637:24 476.26743:60 478.27139:48 478.29901:108 584.39691:10 740.51447:1263	310	9.663	740.523	9.35	740.524	[M-H]-	PE	PE 36:3|PE 18:1_18:2	2419	ok	C41H76NO8P	GKAFCSRKMWFPSJ-UHFFFAOYSA-N	O=C(OCC(OC(=O)CCCCCCCC=CCC=CCCCCC)COP(=O)(O)OCCN)CCCCCCCC=CCCCCCCCC
56	305	78.96096:48 139.99809:12 140.01138:350 144.77962:10 176.16603:12 186.9467:36 196.02554:36 196.03931:238 214.04237:24 226.87157:12 253.22581:48 279.22729:24 280.36047:181 281.2489:29771 281.56653:102 281.71249:73 282.06573:36 282.1152:36 282.15759:24 282.20001:63 282.22122:64 282.24948:589 282.32489:62 282.41446:48 282.43097:66 282.70209:36 283.9841:36 284.26306:24 287.76422:24 307.27078:12 309.2803:24 342.66852:12 404.25079:36 414.96375:10 438.09778:10 460.233:12 460.29016:252 476.77502:24 478.28915:857 740.16626:36 742.45374:34 742.54547:4876 742.88184:24	310	10.366	742.536	9.93	742.539	[M-H]-	PE	PE 36:2|PE 18:1_18:1	2429	ok	C41H78NO8P	MWRBNPKJOOWZPW-UHFFFAOYSA-N	O=C(OCC(OC(=O)CCCCCCCC=CCCCCCCCC)COP(=O)(O)OCCN)CCCCCCCC=CCCCCCCCC
56	306	96.97132:10 140.00452:12 140.00951:48 179.63783:10 196.03696:119 255.23129:36 278.3508:48 279.23135:4664 280.23538:48 280.31757:24 281.24594:888 283.26065:1624 284.27426:24 295.37466:10 307.2627:60 458.26904:24 462.29526:60 476.2533:12 478.28485:36 480.30841:153 740.1947:12 742.49365:193 742.53192:1484 742.62366:59	410	10.593	742.539	9.84	742.539	[M-H]-	PE	PE 36:2|PE 18:0_18:2	2430	ok	C41H78NO8P	YDTWOEYVDRKKCR-UHFFFAOYSA-N	O=C(OCC(OC(=O)CCCCCCCC=CCC=CCCCCC)COP(=O)(O)OCCN)CCCCCCCCCCCCCCCCC
56	311	71.74226:10 78.95514:60 100.39244:24 117.71212:10 121.99609:24 129.09097:10 140.00887:388 157.11633:60 179.38364:24 188.26955:24 196.03458:392 248.78087:10 255.22444:36 280.35751:225 281.24359:24956 281.50943:62 281.55887:79 281.60593:60 281.7048:75 281.86963:48 282.19232:60 282.22296:60 282.25122:534 282.29599:60 282.3172:60 282.33136:48 282.37143:79 282.39026:60 283.26068:8331 283.57001:36 284.25299:48 284.27429:117 284.85159:36 288.06824:24 295.26385:24 309.27975:121 448.22513:12 460.27505:94 462.28433:143 478.28302:144 480.30045:903 481.29691:24 742.13:36 742.20642:60 744.53912:5748	410	11.522	744.551	10.8	744.555	[M-H]-	PE	PE 36:1|PE 18:0_18:1	2442	ok	C41H80NO8P	JQKOHRZNEOQNJE-UHFFFAOYSA-N	O=C(OCC(OC(=O)CCCCCCCC=CCCCCCCCC)COP(=O)(O)OCCN)CCCCCCCCCCCCCCCCC
56	314	152.99847:36 171.00452:24 251.21004:24 253.21255:435 255.22527:24 281.24216:492 389.19189:12 405.24527:10 463.24557:24 481.23102:12 484.16776:10 509.29291:24 659.49677:10 671.495:60 745.49542:428 745.56055:36	310	8.338	745.499	8.31	745.503	[M-H]-	PG	PG 34:2|PG 16:1_18:1	2449	ok	C40H75O10P	VCYYBLIRAQBPTM-UHFFFAOYSA-N	O=C(OCC(OC(=O)CCCCCCCC=CCCCCCCCC)COP(=O)(O)OCC(O)CO)CCCCCCCC=CCCCCCC
56	315	94.78259:10 152.98557:36 172.6086:10 234.7049:12 252.41052:24 253.21336:2514 254.20978:36 255.22832:24 267.24026:24 279.23068:36 281.20999:34 281.24762:2194 282.2435:36 463.23972:24 469.78937:10 479.99197:24 491.27051:24 509.25812:12 708.23499:10 745.40643:36 745.47919:875 745.55579:147	310	8.097	745.503	8.31	745.503	[M-H]-	PG	PG 34:2|PG 16:1_18:1	2450	ok	C40H75O10P	VCYYBLIRAQBPTM-UHFFFAOYSA-N	O=C(OCC(OC(=O)CCCCCCCC=CCCCCCCCC)COP(=O)(O)OCC(O)CO)CCCCCCCC=CCCCCCC
56	317	78.95913:179 81.07191:24 93.0663:24 93.07848:12 107.08336:48 109.10009:60 117.06817:24 119.07995:24 121.10116:65 123.11292:24 131.08952:36 133.10133:60 135.11707:48 137.0018:12 137.13153:179 140.00934:262 143.08141:24 145.10516:24 147.11761:48 149.12849:48 151.14442:24 159.11514:24 163.07608:36 163.14952:110 166.02496:36 172.12531:36 175.14526:60 177.16135:155 179.02753:36 181.85175:24 185.13486:24 187.14606:36 188.0105:12 189.15848:36 191.17586:193 192.20312:24 193.11424:24 195.131:12 196.03526:681 200.11153:24 203.17876:139 207.14249:24 209.14987:12 217.19763:36 219.1326:24 228.47585:24 229.19299:1342 230.19209:24 231.14218:24 239.23181:533 241.19046:24 249.17793:159 253.08099:12 255.22313:48 257.19656:10 274.61795:12 282.33005:12 282.34418:60 283.24048:6321 284.2446:94 284.59467:24 286.47415:24 309.21185:48 326.19556:93 327.1944:114 327.23248:11588 327.51672:60 327.66141:36 328.22784:268 328.38541:36 329.01859:24 330.3327:24 332.05054:24 374.01077:10 375.22696:138 388.31531:10 403.24875:12 416.95609:24 418.2373:58 418.27173:1815 419.28207:36 423.62137:24 434.90225:36 436.22537:34 436.28101:4800 437.28647:148 437.62677:36 445.65894:24 506.26193:24 744.12878:36 744.15173:48 746.4071:23 746.51056:7669 747.00116:36	310	9.818	746.516	9.52	746.513	[M-H]-	EtherPE	PE P-38:6|PE P-16:0_22:6	2459	ok	C43H74NO7P	WVGALBKSWOUIEZ-UHFFFAOYSA-N	O=C(OC(COC=CCCCCCCCCCCCCCC)COP(=O)(O)OCCN)CCC=CCC=CCC=CCC=CCC=CCC=CCC
56	318	196.02882:12 257.22504:96 301.21304:363 303.22955:36 303.25153:24 328.20905:12 329.24661:36 442.88156:12 444.29657:36 462.28772:48 700.55383:12 746.50818:348	310	9.517	746.521	9.51	746.513	[M-H]-	EtherPE	PE P-38:6|PE P-18:1_20:5	2460	ok	C43H74NO7P	VGXSEFHXUNWPHA-UHFFFAOYSA-N	O=C(OC(COC=CCCCCCCC=CCCCCCCCC)COP(=O)(O)OCCN)CCCC=CCC=CCC=CCC=CCC=CCC
56	319	78.95742:90 168.03941:24 225.18069:24 255.2411:10 281.24686:24 376.2077:24 377.23947:1656 378.24536:36 378.26172:36 395.24387:434 403.22528:12 403.24783:36 405.2811:48 423.27972:24 437.54932:24 616.48053:12 659.46497:73 659.50098:761 660.47748:36 685.34125:10 687.51306:36 687.53882:60 687.60132:36 746.52991:305	310	9.01	746.53	8.92	746.534	[M-H]-	EtherPS	PS O-34:1|PS O-16:0_18:1	2461	ok	C40H78NO9P	UDEJBAWRBBYBQH-UHFFFAOYSA-N	O=C(OC(COCCCCCCCCCCCCCCCC)COP(=O)(O)OCC(N)C(=O)O)CCCCCCCC=CCCCCCCCC
56	321	152.97888:12 152.99103:36 227.2067:12 253.21381:112 254.43835:24 255.22874:1688 256.23361:48 268.23907:24 281.24808:1487 282.24631:36 283.25812:240 283.28879:36 284.25989:24 391.21835:24 409.22598:24 465.25925:36 483.25867:12 509.29062:24 660.45935:60 745.13965:12 745.20856:12 747.51147:874	310	8.393	747.514	8.76	747.518	[M-H]-	PG	BMP 34:1|BMP 16:0_18:1	2467	ok	C40H77O10P	PAZGBAOHGQRCBP-UHFFFAOYSA-N	O=C(OCC(OC(=O)CCCCCCCC=CCCCCCCCC)COP(=O)(O)OCC(O)CO)CCCCCCCCCCCCCCC
56	322	78.95905:390 91.10385:10 105.631:10 122.59826:24 152.99507:761 168.0425:1706 170.66908:24 171.00275:232 174.34795:10 209.00787:12 209.02612:24 223.71584:10 227.03221:60 253.21489:95 254.42827:60 255.22984:5016 255.52347:36 256.2392:161 280.35855:124 281.19522:33 281.24698:14284 281.5152:60 282.24756:216 282.29468:36 282.41019:36 282.66714:24 283.25702:89 284.14294:24 364.21304:10 391.22018:474 405.23981:24 409.21655:12 417.19681:24 417.23117:48 417.24551:60 435.2944:24 441.96255:12 462.20786:12 465.24939:362 466.26346:24 483.26718:462 484.28525:24 491.27994:122 509.28677:60 602.46661:24 661.47595:12 671.39349:84 671.4444:48 673.52124:9301 673.93628:36 673.96539:48 674.00549:48 674.0929:36 674.52997:296 674.6283:24 675.97327:24 688.49146:60 688.54663:24 745.10516:24 745.13959:60 745.18939:60 747.42712:45 747.51147:6813 747.98322:48	310	8.721	747.518	8.76	747.518	[M-H]-	PG	PG 34:1|PG 16:0_18:1	2468	ok	C40H77O10P	PAZGBAOHGQRCBP-UHFFFAOYSA-N	O=C(OCC(OC(=O)CCCCCCCC=CCCCCCCCC)COP(=O)(O)OCC(O)CO)CCCCCCCCCCCCCCC
56	323	78.95714:377 120.03421:12 122.97789:24 152.99529:228 168.03171:157 168.04262:1247 171.00285:36 191.54636:10 227.03191:36 253.19653:24 253.21661:361 253.23225:48 255.23157:1402 256.21848:24 256.23642:60 280.33905:12 281.24625:3264 282.24918:81 283.25864:117 377.20877:10 391.19907:48 391.22128:154 417.2178:24 419.26587:24 435.28647:36 438.43497:10 465.24097:48 471.81995:10 483.27081:91 491.27734:24 602.44916:36 671.29462:24 671.3927:48 671.42542:36 673.43311:46 673.51685:8547 673.65155:36 673.98645:36 674.52551:503 674.72949:24 674.97729:36 675.10486:24 676.33356:36 677.64734:24 679.22919:24 687.54138:36 715.4649:10 745.1153:24 747.47174:560 747.51398:2112 747.61365:36	310	8.732	747.556	8.59	747.566	[M+CH3COO]-	SM	SM 33:1;2O|SM 18:1;2O/15:0	2469	ok	C38H77N2O6P	LQINJRUGTUOHGS-UHFFFAOYSA-N	O=C(NC(COP(=O)([O-])OCC[N+](C)(C)C)C(O)C=CCCCCCCCCCCCCC)CCCCCCCCCCCCCC
56	324	123.11135:12 140.00932:24 155.85008:36 196.02151:12 203.17476:60 221.00316:12 231.21042:24 257.20105:12 257.22357:376 267.26941:48 281.23288:12 281.23523:24 285.24576:36 285.25287:48 300.23859:12 301.22125:1505 301.58649:24 302.22989:36 303.22556:48 329.22217:48 329.24255:357 375.23788:12 403.24878:24 418.27176:48 436.27814:60 446.23953:12 446.30176:76 462.85028:24 464.3089:352 748.52783:944	310	10.42	748.527	10.05	748.529	[M-H]-	EtherPE	PE P-38:5|PE P-18:0_20:5	2478	ok	C43H76NO7P	KCNBSSYOJRUKOM-UHFFFAOYSA-N	O=C(OC(COC=CCCCCCCCCCCCCCCCC)COP(=O)(O)OCCN)CCCC=CCC=CCC=CCC=CCC=CCC
56	325	78.71476:12 78.9576:100 81.07162:24 139.99232:12 140.00726:239 151.15778:24 163.01651:24 177.13098:24 179.03453:48 179.18282:36 189.92844:12 196.03278:289 205.18845:48 211.06651:24 220.24425:24 231.20982:173 232.20901:24 239.21384:12 239.22903:242 239.26373:36 243.20457:12 245.15962:12 251.19839:163 257.22064:36 259.24243:223 265.24783:24 285.23083:35 285.25452:1684 285.57443:24 286.24796:36 286.26221:48 293.21918:24 302.2706:36 303.23215:2556 304.22949:36 311.23685:48 327.22916:36 328.1991:150 328.21689:132 329.24683:15846 329.53448:60 329.58029:64 329.69235:36 329.74329:62 330.2121:35 330.24014:716 330.29367:36 330.34973:36 330.42624:24 332.32074:24 375.21524:48 383.80032:10 401.2674:24 418.23349:35 418.27365:1098 419.26389:24 434.91296:36 436.28003:2430 437.28842:89 444.2851:90 456.26135:10 460.8447:24 462.29715:257 508.26678:24 746.11823:12 746.15649:48 748.53003:5512 749.00977:36	310	10.112	748.532	9.92	748.529	[M-H]-	EtherPE	PE P-38:5|PE P-16:0_22:5	2479	ok	C43H76NO7P	GZEZURLIXRQSDE-UHFFFAOYSA-N	O=C(OC(COC=CCCCCCCCCCCCCCC)COP(=O)(O)OCCN)CCCCCC=CCC=CCC=CCC=CCC=CCC
56	326	152.99382:24 168.03561:12 168.04652:36 213.17123:12 213.17532:48 224.06006:12 227.20345:732 241.21651:963 255.23192:191 256.23227:48 257.23685:24 268.22388:10 281.24896:60 282.24249:36 283.24954:24 411.23495:10 434.27209:24 452.27579:24 466.29184:36 603.44501:36 629.47137:24 663.51196:12 673.5174:24 675.51727:24 676.45447:200 676.49097:524 676.54205:191 677.48724:48 677.50183:24 688.54266:24 750.47412:12 750.51636:60 750.53558:101	310	8.742	750.53	8.55	750.529	[M+CH3COO]-	PC	PC 29:0|PC 14:0_15:0	2490	ok	C37H74NO8P	JERIBPHBOOFETI-UHFFFAOYSA-N	O=C(OCC(OC(=O)CCCCCCCCCCCCCC)COP(=O)([O-])OCC[N+](C)(C)C)CCCCCCCCCCCCC
56	327	78.95848:48 136.994:24 140.00974:171 140.03464:12 157.57289:10 163.01549:24 166.03249:24 179.02962:24 191.11008:24 196.0354:449 205.1951:454 205.22122:36 217.18318:12 231.21249:36 257.19635:12 259.24057:1928 260.24423:36 267.25537:60 267.29892:24 271.6806:12 285.22168:97 301.19638:12 301.21341:48 302.27814:131 303.23236:21093 303.28854:34 303.50842:60 303.54507:65 303.55731:71 303.95819:36 304.23215:375 304.28107:48 304.30554:36 304.33246:48 304.35449:60 304.39117:24 305.18701:24 306.37656:24 307.45773:24 331.25546:36 403.2222:12 403.24756:90 421.27054:24 444.88495:24 446.30313:1044 447.32599:36 462.84555:48 464.24374:23 464.31021:4008 465.30508:48 465.87103:24 482.26984:24 748.15155:48 749.65625:24 750.44751:23 750.53973:6489 751.0163:36 751.03937:36	410	11.16	750.539	10.64	750.544	[M-H]-	EtherPE	PE P-38:4|PE P-18:0_20:4	2491	ok	C43H78NO7P	ZTZQZGHJLWFLFQ-UHFFFAOYSA-N	O=C(OC(COC=CCCCCCCCCCCCCCCCC)COP(=O)(O)OCCN)CCCCCCC=CCC=CCC=CCC=CCC
56	328	97.06524:12 140.00952:48 196.03899:63 233.22121:36 239.23344:24 242.87883:24 287.27145:288 305.22809:36 305.24524:135 313.25638:36 330.21414:36 331.25739:6421 332.26651:94 332.43271:24 342.14368:10 348.17084:10 418.27249:333 419.92065:24 436.27582:999 750.53442:1875	310	10.809	750.546	10.58	750.544	[M-H]-	EtherPE	PE P-38:4|PE P-16:0_22:4	2492	ok	C43H78NO7P	IABMLWQTSKBCJV-UHFFFAOYSA-N	O=C(OC(COC=CCCCCCCCCCCCCCC)COP(=O)(O)OCCN)CCCCCCCCC=CCC=CCC=CCC=CCC
56	329	140.01051:24 209.1452:10 231.20552:48 255.49141:24 259.24463:36 281.23215:12 285.25925:301 286.25507:24 293.17355:10 303.23212:245 311.22198:12 328.21432:36 329.21881:145 329.24173:3997 330.24777:69 331.2579:36 377.21756:12 377.24207:48 420.28122:207 420.30997:48 430.42007:10 437.27966:24 438.26865:59 438.29507:692 446.29483:24 462.93677:10 464.28671:24 690.53766:10 748.15033:36 750.53082:1715	310	10.231	750.548	10.38	750.544	[M-H]-	EtherPE	PE P-38:4|PE P-16:0_22:4	2493	ok	C43H78NO7P	CFQRNKTWTBEFHB-UHFFFAOYSA-N	O=C(OC(COCCCCCCCCCCCCCCCC)COP(=O)(O)OCCN)CCCCCC=CCC=CCC=CCC=CCC=CCC
56	330	200.53001:10 226.489:36 227.20091:2939 228.21474:48 233.07564:10 241.21181:36 255.22942:1076 256.241:24 282.85538:10 377.24243:24 420.29599:24 438.29257:48 448.32431:105 466.32336:253 674.37244:24 676.47205:57 676.53406:1915 677.52673:165 678.11835:24 680.43597:24 750.54694:24	310	9.554	750.562	9.4	750.565	[M+CH3COO]-	EtherPC	PC O-30:0|PC O-16:0_14:0	2494	ok	C38H78NO7P	WYKBXGAXGHENAM-UHFFFAOYSA-N	O=C(OC(COCCCCCCCCCCCCCCCC)COP(=O)([O-])OCC[N+](C)(C)C)CCCCCCCCCCCCC
56	332	196.02345:12 199.44339:12 249.06239:10 259.23804:147 269.24677:584 279.22702:10 287.94717:10 302.27045:24 303.22958:1003 304.22934:36 377.20053:10 446.95462:12 466.29123:48 482.23523:12 752.51483:222	310	9.981	752.519	9.65	752.524	[M-H]-	PE	PE 37:4|PE 17:0_20:4	2505	ok	C42H76NO8P	CKWQBCHPEQMNNL-UHFFFAOYSA-N	O=C(OCC(OC(=O)CCCCCCC=CCC=CCC=CCC=CCC)COP(=O)(O)OCCN)CCCCCCCCCCCCCCCC
56	334	303.22519:12 305.2435:628 306.24411:36 446.29446:48 446.34186:12 464.3074:48 752.53571:114 752.55878:198	410	12.188	752.557	11.21	752.56	[M-H]-	EtherPE	PE O-38:4|PE O-18:1_20:3	2509	ok	C43H80NO7P	ADYILQKXUHGAJF-UHFFFAOYSA-N	O=C(OC(COC=CCCCCCCCCCCCCCCCC)COP(=O)(O)OCCN)CCCCCCCCCC=CCC=CCC=CCC
56	340	229.42581:12 266.29712:12 307.25806:845 307.30234:36 309.27496:60 311.25143:12 335.29309:48 436.28265:12 464.31354:36 754.54718:82 754.56262:218 754.60114:225	410	12.76	754.572	12.1	754.576	[M-H]-	EtherPE	PE P-38:2|PE P-18:0_20:2	2527	ok	C43H82NO7P	HLSDKIUXCZPFLL-UHFFFAOYSA-N	O=C(OC(COC=CCCCCCCCCCCCCCCCC)COP(=O)(O)OCCN)CCCCCCCCCC=CCC=CCCCCC
56	342	100.92918:12 100.93059:24 159.98849:24 281.25076:48 305.24768:36 307.26041:24 309.27731:429 444.29568:24 462.29276:24 754.56335:89 754.59802:87	310	12.434	754.578	12.29	754.576	[M-H]-	EtherPE	PE P-38:2|PE P-18:1_20:1	2529	ok	C43H82NO7P	CJTMZOOUZQGAPV-UHFFFAOYSA-N	O=C(OC(COC=CCCCCCCC=CCCCCCCCC)COP(=O)(O)OCCN)CCCCCCCCCC=CCCCCCCCC
56	344	140.01295:12 281.25092:340 295.25928:82 298.9364:10 474.30905:12 492.33466:12 756.54077:48 756.5639:36	310	10.899	756.553	10.63	756.555	[M-H]-	PE	PE 37:2|PE 18:1_19:1	2538	ok	C42H80NO8P	VYGBMMLRWMCCRC-UHFFFAOYSA-N	O=C(OCC(OC(=O)CCCCCCCC=CCCCCCCCCC)COP(=O)(O)OCCN)CCCCCCCC=CCCCCCCCC
56	351	135.04353:10 140.01579:24 196.0547:12 223.08041:24 281.23969:309 286.26981:24 309.28067:2248 310.2854:112 311.29178:485 312.28989:24 329.24228:24 330.25598:24 337.30792:804 338.30557:24 346.27197:12 390.35751:12 391.36966:36 411.90189:10 435.24426:10 438.29282:48 438.34863:24 440.50085:12 448.31268:127 455.52838:10 464.30255:36 466.32968:353 520.20123:12 698.54883:24 738.2937:10 756.15631:24 758.54565:46 758.60358:1363	310	13.078	758.602	13.02	758.607	[M-H]-	EtherPE	PE O-38:1|PE O-18:0_20:1	2549	ok	C43H86NO7P	WXYGZCLCGIRTNZ-UHFFFAOYSA-N	O=C(OC(COCCCCCCCCCCCCCCCCCC)COP(=O)(O)OCCN)CCCCCCCCCC=CCCCCCCCC
56	352	223.08656:36 311.29413:465 339.32263:74 436.30405:12 461.26694:10 464.3024:36 758.59576:181 758.67688:24	310	13.263	758.611	13.15	758.607	[M-H]-	EtherPE	PE O-38:1|PE O-18:1_20:0	2550	ok	C43H86NO7P	ALJUYAAJNSNTHU-UHFFFAOYSA-N	O=C(OC(COC=CCCCCCCCCCCCCCCCC)COP(=O)(O)OCCN)CCCCCCCCCCCCCCCCCCC
56	353	78.95844:635 120.41106:12 122.98418:48 144.73566:12 168.04088:2112 193.52377:10 256.22528:24 262.65933:10 267.23221:48 281.24399:76 281.26987:36 295.25943:24 391.21582:24 393.86969:24 398.35843:24 433.24057:24 445.39053:12 447.28403:48 596.40887:24 614.38495:12 614.44751:60 627.50885:24 640.46613:24 671.45459:12 672.46539:36 683.30756:48 683.34058:69 683.43225:48 685.51654:16312 685.94263:60 685.98669:60 686.22919:48 686.52313:908 686.82452:24 686.96051:24 687.01196:48 687.0451:72 687.15167:36 687.22522:60 688.16687:36 688.73724:24 690.24359:24 700.48126:48 759.51489:80 759.54193:60	310	8.557	759.568	8.49	759.566	[M+CH3COO]-	SM	SM 34:2;2O|SM 18:2;2O/16:0	2553	ok	C39H77N2O6P	RYPRHPLEPBYJJE-UHFFFAOYSA-N	O=C(NC(COP(=O)([O-])OCC[N+](C)(C)C)C(O)C=CCCC=CCCCCCCCCC)CCCCCCCCCCCCCCC
56	354	78.95734:1510 90.14059:24 96.96602:147 134.9823:70 150.97592:24 152.51883:48 152.99382:6585 153.22118:24 155.4725:24 165.98918:48 168.04108:48 171.0013:85 173.06721:24 177.60623:24 250.13295:10 253.21246:1074 253.25488:24 254.43256:219 255.23189:22410 255.4919:63 255.52327:76 255.58157:36 255.67351:73 255.91803:48 256.10431:36 256.1402:62 256.17163:48 256.18735:48 256.20755:48 256.2345:60 256.24573:99 256.25919:62 256.32657:36 257.22559:48 257.36508:24 259.18188:36 260.09946:36 267.22327:24 269.24243:74 279.24139:135 280.3605:84 281.18542:36 281.24658:7509 281.43478:24 282.36499:48 283.26132:2761 283.99359:24 287.9332:24 301.21338:60 303.23721:24 305.75323:10 329.22903:10 385.17514:24 389.18246:48 389.20184:237 391.21609:10535 391.76279:60 392.24878:24 393.98965:24 396.53558:24 398.6387:24 400.32632:24 403.45023:24 405.2327:48 407.20871:60 407.93079:36 409.22644:4848 409.66916:24 415.92139:24 417.23251:2341 417.91177:36 419.25476:1358 420.26627:48 423.22159:24 428.67236:24 432.60461:12 435.24002:432 437.25552:605 474.40436:36 475.17758:12 671.32776:86 671.34955:124 671.38953:48 673.47723:16796 673.88495:61 673.92499:60 674.05609:36 674.18719:65 674.48224:220 674.73358:36 674.91211:48 674.94489:60 674.98499:61 675.02869:60 675.0542:48 675.10162:60 675.13074:60 675.17084:48 676.14062:36 676.77539:36 678.94452:24 685.52051:36 686.52344:620 758.08954:48 758.10883:36 760.42773:44 760.50507:7651 760.9422:24	410	8.694	760.462	7.81	760.477	[M-H]-	OxPS	PS 33:2;O|PS 16:0_17:2;O	2556	ok	C39H72NO11P	XCZFNNNKXHMYKV-UHFFFAOYSA-N	O=C(OCC(OC(=O)CCCCCCC(O)C=CCC=CCCCC)COP(=O)(O)OCC(N)C(=O)O)CCCCCCCCCCCCCCC
56	355	78.95943:1434 90.49071:24 94.93496:10 96.96694:233 126.13485:12 134.98335:60 152.5182:48 152.53033:24 152.99492:5969 153.19276:36 161.66208:12 168.04222:73 171.00244:111 176.75418:36 227.20682:24 239.28508:24 243.05766:24 253.21381:1269 254.43388:87 255.20633:41 255.23097:21203 255.5246:70 255.58514:48 255.67261:70 255.85878:36 256.11685:36 256.1348:48 256.19992:36 256.23807:284 256.25827:75 256.35034:60 256.43344:24 256.70978:24 257.95178:24 260.04422:24 267.26358:36 269.25299:36 280.37595:48 281.24561:8226 281.53735:48 282.24615:127 282.5455:24 283.26031:3120 283.53186:36 284.32123:36 284.93173:24 286.45612:24 385.37488:24 389.20334:269 389.97574:94 391.07336:24 391.22037:10816 391.53116:36 391.76431:60 392.2114:116 392.34195:36 392.46143:36 392.77548:24 405.22858:24 407.21591:48 407.94647:36 409.18823:45 409.23364:3609 410.22733:48 415.92291:24 417.23978:2992 418.2374:60 418.52142:24 419.25629:1666 420.25058:118 435.24448:811 436.23996:24 437.25415:859 438.26953:24 449.77512:24 451.08789:12 455.13339:10 522.27264:10 671.35852:86 672.38013:24 673.47162:17137 673.95221:63 674.18164:65 674.48029:533 674.88464:60 674.94659:62 674.97577:66 675.04138:60 675.07782:48 675.12885:60 675.15436:60 675.22723:48 675.84332:36 676.41589:24 677.17853:24 684.32922:24 686.50677:341 686.52515:755 686.62805:24 758.10284:60 759.09564:24 760.41016:23 760.49908:8148 760.61902:47 760.95172:48 760.98651:48	310	8.692	760.514	8.46	760.513	[M-H]-	PS	PS 34:1|PS 16:0_18:1	2558	ok	C40H76NO10P	OIWCYIUQAVBPGV-UHFFFAOYSA-N	O=C(OCC(OC(=O)CCCCCCCC=CCCCCCCCC)COP(=O)(O)OCC(N)C(=O)O)CCCCCCCCCCCCCCC
56	357	196.04024:24 202.98993:12 253.25172:12 274.20319:10 281.25046:36 283.23691:124 327.20068:12 327.23111:661 391.77359:10 432.28366:48 450.27936:24 450.2883:290 759.1499:12 760.51855:284 760.5379:217 760.59595:36	310	10.345	760.523	9.96	760.529	[M-H]-	EtherPE	PE P-39:6|PE P-17:0_22:6	2560	ok	C44H76NO7P	ZSLBASAVMDNZHV-UHFFFAOYSA-N	O=C(OC(COC=CCCCCCCCCCCCCCCC)COP(=O)(O)OCCN)CCC=CCC=CCC=CCC=CCC=CCC=CCC
56	358	154.03029:24 205.11787:10 229.20059:24 249.17915:12 255.22884:24 281.24112:24 283.2417:253 285.26593:24 288.27054:24 319.25507:10 327.22607:643 328.2265:24 329.25134:217 430.28537:12 432.26898:24 432.27774:36 448.27249:12 448.88443:24 450.28815:93 450.31494:48 673.48535:24 760.5025:99 760.52954:315 760.56824:59	310	9.784	760.528	9.96	760.529	[M-H]-	EtherPE	PE P-39:6|PE P-17:1_22:5	2561	ok	C44H76NO7P	ZSLBASAVMDNZHV-UHFFFAOYSA-N	O=C(OC(COC=CCCCCCCCCCCCCCCC)COP(=O)(O)OCCN)CCC=CCC=CCC=CCC=CCC=CCC=CCC
56	360	183.04462:10 223.084:48 255.23116:36 281.24359:24 283.2583:36 311.29089:822 312.29395:24 314.35211:24 339.29596:12 339.32178:208 340.33792:24 437.28195:12 438.2915:36 448.30835:24 466.3313:60 628.51544:24 687.49902:24 760.59198:146 760.61133:227	310	13.282	760.627	13.2	760.623	[M-H]-	EtherPE	PE O-38:0|PE O-18:0_20:0	2563	ok	C43H88NO7P	CBAHOKDELPGZAO-UHFFFAOYSA-N	O=C(OC(COCCCCCCCCCCCCCCCCCC)COP(=O)(O)OCCN)CCCCCCCCCCCCCCCCCCC
56	361	78.95706:5732 86.9661:12 96.96985:36 122.98399:829 124.99714:24 152.99516:36 167.50108:48 167.51379:132 167.99338:24 168.04065:28304 168.24982:70 168.40085:72 168.78513:72 168.80516:48 168.83797:36 168.87988:66 168.89812:36 168.94003:48 169.04398:48 169.0768:24 169.18442:24 169.39977:24 170.47853:24 171.27426:24 173.11847:24 176.03354:24 182.05969:36 195.06607:24 255.23135:115 267.25024:24 269.24191:36 281.23898:48 283.26312:24 295.26392:60 303.23907:24 325.43726:10 352.89758:24 376.34271:24 379.75433:24 383.25824:36 385.69217:24 388.32727:24 388.94388:24 390.88257:36 392.70938:24 393.02075:24 394.17554:36 394.45126:48 394.98907:24 396.91205:36 399.0498:36 399.75336:36 400.68494:24 402.10123:24 404.24725:36 405.18967:24 407.23068:48 407.85361:24 408.86548:24 411.51584:36 413.2533:24 416.12952:24 417.42953:24 419.71082:48 421.28409:36 422.86029:36 425.10141:24 428.40164:24 431.30963:48 432.23642:24 440.68719:24 441.7478:24 445.8342:24 447.28061:24 449.27921:47 449.30298:841 455.56506:24 468.26782:24 470.58347:24 478.32202:24 489.30484:24 509.0336:24 518.85248:24 529.60406:24 532.07617:12 549.48981:10 598.39667:12 598.44812:215 616.45813:683 617.44409:24 642.4762:318 642.54022:24 669.51099:12 669.52191:36 671.51221:24 674.4704:36 685.24786:48 685.30298:107 685.36536:1358 685.43146:184 685.48657:65 685.62244:24 685.68854:36 685.79138:36 686.33508:60 686.37555:68 686.40491:62 686.44537:36 686.50049:48 686.59967:60 686.6181:48 686.73199:70 686.75775:60 686.80554:79 686.82391:84 686.84967:101 686.97095:36 687.18048:48 687.25037:48 687.46735:378 687.53717:151071 687.96021:60 688.02277:60 688.09631:36 688.21777:62 688.2619:94 688.49005:228 688.5379:2328 688.65204:139 688.6925:70 688.77716:256 688.8103:193 688.88757:458 688.91333:570 688.9502:774 689.05695:409 689.1416:93 689.20056:225 689.25208:179 689.3515:93 689.40308:82 689.5025:181 689.53564:196 689.66827:81 689.72717:60 689.81189:60 689.85614:48 689.9151:81 689.93347:48 690.06244:66 690.10669:48 690.16193:48 690.19507:78 690.25403:67 690.27985:48 690.30566:60 690.38306:81 690.43829:36 690.58203:76 690.6521:69 690.70001:60 690.74792:61 690.81427:87 690.86957:68 690.95807:48 690.98755:48 691.02075:48 691.065:70 691.16821:60 691.28992:62 691.33417:36 691.36737:48 691.42267:60 691.45587:48 691.5813:60 691.60712:60 691.66614:79 691.71405:106 691.75464:65 691.87268:48 691.96497:48 692.0498:36 692.08667:48 692.13837:48 692.20477:48 692.33392:48 692.48157:60 692.52954:36 692.55542:48 692.69196:48 692.87659:48 693.06116:36 693.24579:48 693.40094:24 693.47852:48 693.89594:60 693.94763:36 694.04742:24 694.2359:36 694.34674:36 694.45392:36 694.55743:36 694.60181:24 694.97522:36 695.06024:24 695.27106:36 695.37457:36 695.97388:48 696.0553:24 696.17004:24 696.58826:60 696.72522:24 697.12146:24 698.13281:36 698.38855:24 698.83344:24 700.29877:36 700.45093:24 701.565:24 702.4978:1313 703.07043:24 703.55774:24 703.90002:24 707.21954:24 710.16187:24 713.65723:24 719.06299:24 761.47919:36 761.56433:1469	310	9.076	761.58	8.79	761.581	[M+CH3COO]-	SM	SM 34:1;2O|SM 18:1;2O/16:0	2566	ok	C39H79N2O6P	RWKUXQNLWDTSLO-UHFFFAOYSA-N	O=C(NC(COP(=O)([O-])OCC[N+](C)(C)C)C(O)C=CCCCCCCCCCCCCC)CCCCCCCCCCCCCCC
56	362	78.95523:48 81.07427:24 107.08458:24 121.09781:24 129.06244:12 131.08762:24 133.10751:24 135.12166:24 137.14107:12 140.00735:199 143.08778:12 149.14014:12 151.15787:12 152.98956:36 163.15092:36 168.04578:24 171.52551:10 175.15413:24 177.16278:75 186.55891:12 191.10558:24 191.17926:60 196.03284:172 201.66563:24 207.1319:24 211.14807:12 223.19531:12 223.20789:36 229.19031:396 239.19434:24 241.19421:24 244.26004:24 245.24529:10 249.17509:36 253.21872:78 254.42764:36 255.22922:4608 255.8615:24 256.22958:36 257.88919:24 266.25159:147 278.36279:24 282.25153:24 282.3576:36 283.2421:2009 284.24622:36 288.60684:24 307.22879:12 309.22336:48 326.20483:60 327.22906:4318 328.23206:102 391.23291:36 419.25797:36 434.26657:144 437.26477:24 450.85153:24 452.27621:791 453.285:36 499.57648:12 506.26999:72 524.24506:12 675.49707:36 688.54071:148 689.54218:48 689.6048:24 702.56024:24 760.10907:36 762.46204:213 762.50854:3684	310	9.41	762.503	8.99	762.508	[M-H]-	PE	PE 38:6|PE 16:0_22:6	2570	ok	C43H74NO8P	MPWUZHVZZKSTPV-UHFFFAOYSA-N	O=C(OCC(OC(=O)CCC=CCC=CCC=CCC=CCC=CCC=CCC)COP(=O)(O)OCCN)CCCCCCCCCCCCCCC
56	363	78.96091:24 152.99696:24 168.04617:24 193.3246:12 213.75481:12 224.07426:36 225.18631:117 227.19661:1315 228.19559:24 239.19:12 253.21194:2246 254.21729:36 255.2336:215 256.22946:36 269.25107:24 281.24365:24 317.87564:10 391.21249:24 392.22018:48 393.22357:24 409.20853:12 409.24258:24 429.82803:12 434.25354:24 452.2807:63 460.28909:24 478.28802:36 600.41541:10 614.46039:24 641.49841:24 675.49384:60 677.70837:10 685.51172:24 688.44904:113 688.47479:1225 689.50568:60 697.31348:10 700.54694:24 762.52002:160	310	8.584	762.525	8.38	762.529	[M+CH3COO]-	PC	PC 30:1|PC 14:0_16:1	2571	ok	C38H74NO8P	XGGMHQYOVYWRLV-UHFFFAOYSA-N	O=C(OCC(OC(=O)CCCCCCCC=CCCCCCC)COP(=O)([O-])OCC[N+](C)(C)C)CCCCCCCCCCCCC
56	364	137.00117:10 235.02975:10 255.20174:12 255.22414:132 267.26352:10 281.23618:24 285.24673:119 301.21732:36 303.21185:24 327.22833:24 329.24091:857 331.25708:36 430.26462:12 432.27151:36 432.31818:24 450.29077:218 688.55017:36 702.52887:61 762.53003:454	310	10.421	762.543	10.27	762.544	[M-H]-	EtherPE	PE O-39:6|PE O-17:1_22:5	2573	ok	C44H78NO7P	PYMLHWKEUVUNIM-UHFFFAOYSA-N	O=C(OC(COC=CCCCCCCCCCCCCCCC)COP(=O)(O)OCCN)CCCCCC=CCC=CCC=CCC=CCC=CCC
56	365	237.18604:10 285.25757:36 285.26468:36 329.25012:1205 330.24854:60 419.26486:12 432.27081:24 450.2901:222 464.97708:10 762.50708:195 762.53802:390	310	10.679	762.544	10.27	762.544	[M-H]-	EtherPE	PE P-39:5|PE P-17:0_22:5	2574	ok	C44H78NO7P	PYMLHWKEUVUNIM-UHFFFAOYSA-N	O=C(OC(COC=CCCCCCCCCCCCCCCC)COP(=O)(O)OCCN)CCCCCC=CCC=CCC=CCC=CCC=CCC
56	367	78.95735:710 122.97971:102 167.52513:36 168.03748:4023 168.26482:24 233.14885:12 245.9734:10 253.21921:48 254.21339:48 255.23193:60 256.2323:103 283.23776:36 305.24829:24 327.22925:48 328.22461:36 372.98511:24 372.99863:12 399.77094:24 408.17169:24 415.6955:24 451.32474:48 453.28455:24 600.47864:48 618.41431:12 618.45966:36 644.49811:48 687.32129:48 687.35803:314 688.52789:36 688.79291:36 689.31201:24 689.46301:98 689.54407:35675 689.96399:62 690.04504:80 690.26984:75 690.5462:1477 690.68262:36 690.84113:60 690.90009:60 691.0144:63 691.08447:88 691.13977:62 691.1803:60 691.22827:66 691.32043:60 691.36841:48 691.52332:48 691.6745:36 691.82581:24 692.0545:24 693.14343:24 693.56079:24 695.36084:24 696.76703:24 704.50403:118 705.52448:36 763.49811:60 763.53296:61 763.58722:89	310	9.352	763.593	9.27	763.597	[M+CH3COO]-	SM	SM 34:0;2O|SM 18:0;2O/16:0	2581	ok	C39H81N2O6P	QHZIGNLCLJPLCU-UHFFFAOYSA-N	O=C(NC(COP(=O)([O-])OCC[N+](C)(C)C)C(O)CCCCCCCCCCCCCCC)CCCCCCCCCCCCCCC
56	368	100.26543:10 140.00636:36 196.03925:102 203.17477:85 221.78149:12 227.1864:12 236.35283:10 241.22292:24 255.22954:95 257.21646:152 257.22772:771 258.23199:24 281.26294:12 283.26358:2074 284.263:36 285.24997:24 297.71573:10 301.21085:2608 302.21704:60 303.22491:36 309.63553:24 313.35117:10 329.24677:36 430.4776:10 452.27866:24 462.30841:48 480.245:36 480.27573:36 480.30338:343 481.29984:24 484.95312:12 498.25989:48 690.53149:102 690.5647:36 762.05713:12 762.08423:24 764.52551:1709	310	9.882	764.52	9.47	764.524	[M-H]-	PE	PE 38:5|PE 18:0_20:5	2584	ok	C43H76NO8P	MOJMRZJNAPRFBD-UHFFFAOYSA-N	O=C(OCC(OC(=O)CCCC=CCC=CCC=CCC=CCC=CCC)COP(=O)(O)OCCN)CCCCCCCCCCCCCCCCC
56	369	95.09106:12 99.66794:24 116.02222:10 140.00957:423 174.09808:10 178.02676:24 183.84886:24 191.09045:24 196.02534:12 196.03712:470 205.19083:296 209.14967:10 214.05444:36 221.48898:24 231.20367:36 239.50049:12 251.20297:12 255.23381:900 256.24091:48 258.41663:24 259.24026:1071 279.22934:12 280.36017:60 281.2439:5124 282.25391:106 285.21658:60 285.25684:207 302.27777:61 303.18558:32 303.23199:10363 303.5105:48 303.5618:36 303.71579:48 303.97006:24 304.22931:299 304.26358:36 304.40793:24 305.28464:24 306.52841:24 328.21405:36 329.24396:1673 330.23981:36 434.28036:36 449.31522:24 452.26935:104 460.22348:12 460.27762:65 478.28558:864 479.29529:36 482.26614:36 500.21191:12 500.26837:48 508.24631:12 690.56042:36 762.09521:48 764.44733:34 764.51715:4084	310	9.62	764.525	9.48	764.524	[M-H]-	PE	PE 38:5|PE 18:1_20:4	2585	ok	C43H76NO8P	ZYMZKMQPPJPQHY-UHFFFAOYSA-N	O=C(OCC(OC(=O)CCCCCCC=CCC=CCC=CCC=CCC)COP(=O)(O)OCCN)CCCCCCCC=CCCCCCCCC
56	370	166.95018:10 259.24072:12 298.06458:10 303.23251:240 306.23676:12 401.23639:10 478.32925:36 728.57379:10 764.54926:36 764.58801:36	310	11.908	764.544	11.47	764.56	[M-H]-	EtherPE	PE O-39:5|PE O-19:1_20:4	2586	ok	C44H80NO7P	BJNFZENODOCJEW-UHFFFAOYSA-N	O=C(OC(COC=CCCCCCCCCCCCCCCCCC)COP(=O)(O)OCCN)CCCCCCC=CCC=CCC=CCC=CCC
56	372	281.23636:12 281.24344:24 287.25928:24 331.2446:191 331.25479:615 432.28369:24 450.28534:48 642.48889:12 764.52728:36 764.56604:126	410	11.503	764.559	10.98	764.56	[M-H]-	EtherPE	PE P-39:4|PE P-17:0_22:4	2588	ok	C44H80NO7P	RPPJUEYPBFQDCZ-UHFFFAOYSA-N	O=C(OC(COC=CCCCCCCCCCCCCCCC)COP(=O)(O)OCCN)CCCCCCCCC=CCC=CCC=CCC=CCC
56	373	259.25311:24 285.22067:12 303.20453:24 303.22897:313 311.51575:10 319.2598:36 330.22656:24 331.25452:60 460.31363:24 478.29471:12 478.33459:48 764.55316:96 764.56866:152	310	11.155	764.562	11.47	764.56	[M-H]-	EtherPE	PE P-39:4|PE P-17:0_22:4	2589	ok	C44H80NO7P	BJNFZENODOCJEW-UHFFFAOYSA-N	O=C(OC(COC=CCCCCCCCCCCCCCCCCC)COP(=O)(O)OCCN)CCCCCCC=CCC=CCC=CCC=CCC
56	377	121.99754:12 196.0403:48 214.04553:24 233.21851:12 255.22647:735 281.24335:151 283.25571:24 287.25443:24 303.23151:81 305.24741:571 307.55032:24 329.25629:36 330.20883:36 331.2572:1674 332.24841:36 434.25696:12 452.26938:48 453.38266:10 473.17371:12 478.28262:36 576.9267:10 766.52869:962 766.57922:198	310	10.246	766.538	9.97	766.539	[M-H]-	PE	PE 38:4|PE 16:0_22:4	2599	ok	C43H78NO8P	ICYDFONFTSPCRL-UHFFFAOYSA-N	O=C(OCC(OC(=O)CCCCCCCCC=CCC=CCC=CCC=CCC)COP(=O)(O)OCCN)CCCCCCCCCCCCCCC
56	378	78.36442:24 78.96029:160 83.04881:36 111.11191:12 121.99179:24 140.00761:943 141.08846:24 151.14781:24 152.99161:24 163.07602:24 167.80984:24 177.08662:48 178.02859:48 179.17952:24 180.40198:24 185.27988:24 189.61205:24 191.106:48 196.03523:1033 205.19096:897 206.19678:24 214.04234:78 217.13145:24 219.13879:24 221.9299:24 225.18045:36 229.19936:24 231.20401:147 255.22984:48 256.23471:60 258.42169:24 259.24081:4113 260.24673:60 267.2052:24 276.46191:10 282.37012:183 283.26172:24084 283.56396:63 283.6301:48 283.67264:36 283.72934:70 283.86639:36 284.1926:24 284.2186:59 284.25406:113 284.2659:739 284.32739:48 285.22208:246 285.50641:24 285.89758:36 287.19632:24 301.20908:60 302.2738:367 303.23047:46735 303.51141:65 303.5383:62 303.5603:81 303.60916:48 303.71426:77 303.97098:36 304.08347:61 304.1275:60 304.19354:118 304.23514:1215 304.28897:60 304.31097:60 304.33057:82 304.4064:60 304.43823:60 304.53613:48 304.80054:48 305.38605:36 305.58218:24 305.70969:24 306.48514:48 307.3132:24 307.64523:24 307.9873:24 309.12308:24 311.00259:24 329.24255:12 395.43445:10 419.25345:24 426.2381:24 460.83383:36 462.28928:572 463.29706:24 467.3241:24 478.30954:24 478.78821:24 480.2717:346 480.30243:3714 481.31122:150 481.34198:36 482.26254:175 482.33029:24 484.82864:36 500.27423:268 509.38492:12 705.55103:36 706.56104:36 764.0921:48 765.11603:24 766.46674:162 766.53662:17524 766.97937:63 767.01825:48	310	10.521	766.542	10.03	766.539	[M-H]-	PE	PE 38:4|PE 18:0_20:4	2601	ok	C43H78NO8P	YEHAZLUVAZKVRO-UHFFFAOYSA-N	O=C(OCC(OC(=O)CCCCCCC=CCC=CCC=CCC=CCC)COP(=O)(O)OCCN)CCCCCCCCCCCCCCCCC
56	379	305.245:12 319.25992:165 464.31805:36 766.57288:48	410	12.652	766.587	12.01	766.576	[M-H]-	EtherPE	PE O-39:4|PE O-18:1_21:3	2603	ok	C44H82NO7P	JPXOJSKEHCNYDQ-UHFFFAOYSA-N	O=C(OC(COC=CCCCCCCCCCCCCCCCC)COP(=O)(O)OCCN)CCCCCCCC=CCC=CCC=CCCCCC
56	380	113.02162:10 205.19334:10 227.20593:12 253.21307:85 255.22578:12 279.2211:12 300.08838:10 303.23581:48 513.28992:10 767.41925:12 767.47754:48 767.50085:24	310	7.854	767.48	8.17	767.487	[M-H]-	PG	PG 36:5|PG 16:1_20:4	2604	ok	C42H73O10P	LKVQISSWQYAHHY-UHFFFAOYSA-N	O=C(OCC(OC(=O)CCCCCCC=CCC=CCC=CCC=CCC)COP(=O)(O)OCC(O)CO)CCCCCCCC=CCCCCCC
56	381	99.0376:10 140.01146:36 196.01974:12 196.03741:48 230.89488:10 248.80157:24 261.25217:48 279.24146:12 283.25665:1257 287.23398:24 305.21402:45 305.24585:3442 306.23178:24 307.25369:24 333.27783:60 462.29355:36 478.80475:10 480.2944:86 480.32822:24 484.24011:12 502.27881:12 725.58203:10 766.07788:24 768.54504:1117 768.65002:24	410	10.995	768.555	10.38	768.555	[M-H]-	PE	PE 38:3|PE 18:0_20:3	2611	ok	C43H80NO8P	MSYFXMJDQLPRGO-UHFFFAOYSA-N	O=C(OCC(OC(=O)CCCCCCCCCC=CCC=CCC=CCC)COP(=O)(O)OCCN)CCCCCCCCCCCCCCCCC
56	383	152.99155:48 177.08449:10 191.63531:10 227.05052:24 238.42247:12 255.2244:674 257.4903:10 259.23529:60 288.29422:24 303.22903:1008 304.21899:24 391.24277:24 465.23111:12 483.27615:60 531.25098:12 707.47998:24 767.12421:12 769.41791:47 769.48798:796	310	8.39	769.507	8.32	769.503	[M-H]-	PG	PG 36:4|PG 16:0_20:4	2618	ok	C42H75O10P	OSLKKANICVMRGE-UHFFFAOYSA-N	O=C(OCC(OC(=O)CCCCCCC=CCC=CCC=CCC=CCC)COP(=O)(O)OCC(O)CO)CCCCCCCCCCCCCCC
56	385	152.9948:24 235.85677:10 253.20982:36 278.35349:36 279.22702:1860 280.23572:36 281.24393:1522 282.24686:36 305.25537:24 307.25339:60 461.29929:12 507.2236:12 509.28845:36 771.50507:1035	310	8.203	771.518	8.24	771.518	[M-H]-	PG	BMP 36:3|BMP 18:1_18:2	2628	ok	C42H77O10P	FSVTVWTVWNNIQX-UHFFFAOYSA-N	O=C(OCC(OC(=O)CCCCCCCC=CCC=CCCCCC)COP(=O)(O)OCC(O)CO)CCCCCCCC=CCCCCCCCC
56	387	117.06628:10 129.07349:10 140.00725:48 163.07381:24 173.13469:10 177.1627:48 191.16368:12 196.03276:36 200.16653:10 229.19664:199 249.19058:24 265.25238:48 271.17184:12 283.2374:1121 284.24152:36 309.21848:12 326.1897:24 327.22659:2494 328.21939:36 355.09918:10 401.23929:36 442.87598:12 444.28802:160 460.86877:24 462.30014:994 463.27777:24 468.37259:24 770.07251:24 772.53436:1329 772.60065:35	310	9.915	772.523	9.86	772.529	[M-H]-	EtherPE	PE P-40:7|PE P-18:1_22:6	2634	ok	C45H76NO7P	UKPNUUDYLNCIOE-UHFFFAOYSA-N	O=C(OC(COC=CCCCCCCC=CCCCCCCCC)COP(=O)(O)OCCN)CCC=CCC=CCC=CCC=CCC=CCC=CCC
56	394	87.90986:10 152.99138:60 171.00798:36 280.34393:24 281.24646:1651 281.64178:24 302.1001:10 417.22458:36 491.23538:12 491.27267:48 492.60727:10 509.28253:48 687.51129:12 699.54169:36 773.52899:809	310	8.807	773.53	8.75	773.534	[M-H]-	PG	PG 36:2|PG 18:1_18:1	2644	ok	C42H79O10P	DSNRWDQKZIEDDB-UHFFFAOYSA-N	O=C(OCC(OC(=O)CCCCCCCC=CCCCCCCCC)COP(=O)(O)OCC(O)CO)CCCCCCCC=CCCCCCCCC
56	395	149.82254:12 152.98772:24 152.99292:36 167.26837:24 178.58623:10 241.21809:60 253.22313:24 255.23138:36 280.22629:24 280.37421:48 281.18036:24 281.24622:7639 281.52148:24 282.24915:122 282.88101:24 285.93475:24 288.28998:24 309.27762:24 417.21286:12 417.24152:36 453.92737:10 491.26929:36 509.28223:74 700.47284:12 771.09644:36 773.5365:2308 773.62622:59	310	8.456	773.536	8.75	773.534	[M-H]-	PG	BMP 36:2|BMP 18:1_18:1	2645	ok	C42H79O10P	DSNRWDQKZIEDDB-UHFFFAOYSA-N	O=C(OCC(OC(=O)CCCCCCCC=CCCCCCCCC)COP(=O)(O)OCC(O)CO)CCCCCCCC=CCCCCCCCC
56	397	140.00772:111 163.07793:12 169.12436:10 179.17963:24 196.03532:99 221.42673:24 231.20197:48 234.15662:10 251.19911:24 265.25543:48 281.24707:12 285.25296:659 305.23419:10 311.23523:60 327.21481:12 327.23004:36 328.19745:60 329.24515:6306 329.5379:24 330.24612:197 331.10056:24 334.1113:24 334.79364:24 388.25739:10 401.2291:24 444.27441:365 444.33945:24 453.33115:10 459.0741:36 460.83081:24 462.28928:1140 463.28802:36 583.49066:10 687.50909:24 772.08801:24 774.54138:2130	310	10.223	774.543	10.06	774.544	[M-H]-	EtherPE	PE P-40:6|PE P-18:1_22:5	2652	ok	C45H78NO7P	MERDTQWSAMFCRO-UHFFFAOYSA-N	O=C(OC(COC=CCCCCCCC=CCCCCCCCC)COP(=O)(O)OCCN)CCCCCC=CCC=CCC=CCC=CCC=CCC
56	398	78.95905:48 91.05431:10 96.96941:10 107.08181:36 109.0956:24 133.09314:24 135.11533:36 137.13141:24 139.99594:12 140.00755:116 145.10335:24 147.11407:24 149.1301:24 151.15292:12 159.11855:24 161.14191:24 163.07057:36 166.01942:24 173.13136:24 175.14513:24 177.16119:227 179.02927:36 189.1564:24 191.17377:66 196.03316:454 201.1564:12 203.17661:36 205.23305:36 217.1954:24 229.19708:464 230.1983:24 249.18219:79 255.21848:24 265.06558:10 267.26923:142 281.25385:12 282.35812:36 283.23792:3478 284.24438:124 309.20178:12 309.21164:36 326.19534:48 327.22717:7032 328.24033:297 328.87082:24 403.25131:60 427.40552:10 437.2598:10 444.89801:24 446.28958:743 447.28574:24 462.8439:48 464.14236:24 464.30856:2704 465.32159:48 465.36395:24 502.87787:12 772.07953:36 774.54071:4127	410	10.947	774.545	10.18	774.544	[M-H]-	EtherPE	PE P-40:6|PE P-18:0_22:6	2653	ok	C45H78NO7P	FIJFPUAJUDAZEY-UHFFFAOYSA-N	O=C(OC(COC=CCCCCCCCCCCCCCCCC)COP(=O)(O)OCCN)CCC=CCC=CCC=CCC=CCC=CCC=CCC
56	402	152.99188:60 153.00923:12 227.02145:12 253.20111:12 255.22273:24 255.23169:36 270.25354:24 281.22757:86 281.24402:1704 282.24933:48 283.26349:680 303.23459:10 309.27026:48 417.2438:12 419.24887:48 481.31818:10 491.29001:12 493.27237:36 509.24945:12 511.29303:48 701.52136:188 701.54736:267 702.53961:24 716.50861:102 719.37988:12 773.12018:36 775.54388:1960	310	9.343	775.547	9.2	775.549	[M-H]-	PG	PG 36:1|PG 18:0_18:1	2663	ok	C42H81O10P	ZEFGRNLJASLRBZ-UHFFFAOYSA-N	O=C(OCC(OC(=O)CCCCCCCC=CCCCCCCCC)COP(=O)(O)OCC(O)CO)CCCCCCCCCCCCCCCCC
56	404	78.96204:24 138.98232:10 168.04057:241 228.19756:24 251.1982:36 253.21404:24 255.23122:24 281.24585:92 283.26294:24 341.10126:12 449.30264:12 458.93283:24 491.35742:10 699.32605:24 701.54956:2750 702.53809:161 775.56171:36 775.58514:24	310	9.476	775.596	9.17	775.597	[M+CH3COO]-	SM	SM 35:1;2O|SM 18:1;2O/17:0	2665	ok	C40H81N2O6P	YMQZQHIESOAPQH-UHFFFAOYSA-N	O=C(NC(COP(=O)([O-])OCC[N+](C)(C)C)C(O)C=CCCCCCCCCCCCCC)CCCCCCCCCCCCCCCC
56	407	139.99927:12 140.00757:60 168.11517:10 178.01541:12 179.17569:24 195.14066:24 196.03514:79 205.18684:36 231.20601:60 251.19888:87 267.26923:151 283.22849:12 285.25507:734 286.25089:24 303.20828:12 303.22049:36 308.13724:12 327.22974:48 328.20477:36 329.24487:8314 329.30087:23 330.24838:111 331.24832:36 340.31311:10 357.27048:87 403.2598:48 436.28372:24 446.30148:522 464.3056:1611 465.3186:24 490.31628:24 506.92462:12 774.09583:24 776.56409:3047	410	11.346	776.566	10.69	776.56	[M-H]-	EtherPE	PE P-40:5|PE P-18:0_22:5	2672	ok	C45H80NO7P	QIJJGYHBXLEBJV-UHFFFAOYSA-N	O=C(OC(COC=CCCCCCCCCCCCCCCCC)COP(=O)(O)OCCN)CCCCCC=CCC=CCC=CCC=CCC=CCC
56	412	165.06995:12 168.04401:94 224.06171:79 226.49953:24 227.19667:249 240.46082:48 241.21396:4784 242.22144:60 254.43004:36 255.22939:3999 256.22751:78 256.99817:24 269.24915:243 276.55469:10 284.27246:24 362.34903:12 411.03088:12 448.27957:48 462.29443:60 466.28378:120 480.30463:284 494.29614:12 494.31796:36 702.28986:36 703.5542:24 704.52185:4587 705.49011:80 705.51617:198 706.01178:24 707.43988:24 716.58685:36 719.48462:48 778.55023:97	310	9.477	778.556	9.24	778.56	[M+CH3COO]-	PC	PC 31:0|PC 15:0_16:0	2688	ok	C39H78NO8P	LLHISNQVRRYJGL-UHFFFAOYSA-N	O=C(OCC(OC(=O)CCCCCCCCCCCCCCC)COP(=O)([O-])OCC[N+](C)(C)C)CCCCCCCCCCCCCC
56	414	117.07434:10 179.18108:12 205.12012:10 231.21175:24 255.23779:24 285.25391:142 328.21341:24 329.24841:2030 330.27231:36 333.29208:48 347.30203:10 448.31003:60 466.3147:274 473.3436:12 715.51605:12 778.55255:1328	310	11.526	778.578	11.66	778.576	[M-H]-	EtherPE	PE P-40:4|PE P-18:0_22:4	2691	ok	C45H82NO7P	WHJAXVALSIXNQX-UHFFFAOYSA-N	O=C(OC(COCCCCCCCCCCCCCCCCCC)COP(=O)(O)OCCN)CCCCCC=CCC=CCC=CCC=CCC=CCC
56	415	196.035:12 259.2355:60 303.23172:810 474.3179:24 492.33432:48 492.37167:36 499.64685:10 778.55304:169 778.59216:48	410	12.736	778.579	12.1	778.576	[M-H]-	EtherPE	PE P-40:4|PE P-20:0_20:4	2692	ok	C45H82NO7P	QVNQNWKELAFJOX-UHFFFAOYSA-N	O=C(OC(COC=CCCCCCCCCCCCCCCCCCC)COP(=O)(O)OCCN)CCCCCCC=CCC=CCC=CCC=CCC
56	416	78.95896:36 140.01073:36 196.03491:110 228.40337:12 233.217:36 259.23132:12 287.27661:60 330.20721:36 331.23004:56 331.26068:3545 332.25958:36 433.04901:12 446.29501:225 447.30304:24 464.30807:453 465.30899:24 718.56299:24 778.54614:623 778.56567:838	410	12.294	778.58	11.61	778.576	[M-H]-	EtherPE	PE P-40:4|PE P-18:0_22:4	2693	ok	C45H82NO7P	YARMYJKPPFMPIW-UHFFFAOYSA-N	O=C(OC(COC=CCCCCCCCCCCCCCCCC)COP(=O)(O)OCCN)CCCCCCCCC=CCC=CCC=CCC=CCC
56	417	160.6288:24 168.03618:12 168.04709:48 176.33804:12 227.20432:602 241.20219:12 254.43134:87 254.45148:36 255.23067:18614 255.48393:61 255.52431:60 255.58484:60 255.63193:36 255.6723:60 255.96841:36 256.17715:60 256.23105:426 256.34555:24 256.92975:24 258.21735:24 258.68185:24 279.22614:12 283.2554:60 331.26193:36 377.23807:140 393.98309:24 415.59439:12 448.31335:607 448.37869:24 466.31818:1333 467.33337:24 494.35016:24 633.47479:36 702.29419:48 702.32019:84 702.33875:60 703.43201:24 704.55219:9193 704.98413:36 705.03625:61 705.55402:573 706.07196:36 706.16516:36 706.2807:36 706.5752:24 719.50397:36 719.54535:36 728.58069:24 778.52716:12 778.53894:36 778.58197:270 778.61328:235	310	10.596	778.6	10.28	778.597	[M+CH3COO]-	EtherPC	PC O-32:0|PC O-16:0_16:0	2694	ok	C40H82NO7P	WOTHHEHCEYHCFE-UHFFFAOYSA-N	O=C(OC(COCCCCCCCCCCCCCCCC)COP(=O)([O-])OCC[N+](C)(C)C)CCCCCCCCCCCCCCC
56	418	139.10194:10 152.51376:24 152.9957:48 253.21046:10 255.23434:69 269.24268:10 301.21121:24 302.09549:10 391.22198:48 409.21826:12 426.90314:10 437.2207:24 632.46643:10 693.43567:48 706.48273:12 780.38776:12 780.48572:60	310	8.151	780.479	7.95	780.482	[M-H]-	PS	PS 36:5|PS 16:0_20:5	2708	ok	C42H72NO10P	VLPJTQXJVHPDIV-UHFFFAOYSA-N	O=C(OCC(OC(=O)CCCC=CCC=CCC=CCC=CCC=CCC)COP(=O)(O)OCC(N)C(=O)O)CCCCCCCCCCCCCCC
56	419	259.2377:36 297.26996:82 303.23407:170 304.23138:24 494.31543:12 780.55762:109	410	11.161	780.548	10.46	780.555	[M-H]-	PE	PE 39:4|PE 19:0_20:4	2709	ok	C44H80NO8P	OFDOGRFSVOUXHN-UHFFFAOYSA-N	O=C(OCC(OC(=O)CCCCCCC=CCC=CCC=CCC=CCC)COP(=O)(O)OCCN)CCCCCCCCCCCCCCCCCC
56	421	128.04286:10 140.0038:24 158.97476:10 189.78709:10 196.0325:48 208.24934:24 261.25351:12 267.25681:24 289.27393:12 305.24014:48 309.29684:10 332.2204:60 333.27194:4122 334.28412:176 334.75101:24 336.6759:24 361.28357:12 400.30344:10 446.28494:182 446.3027:196 464.29172:59 464.3038:545 465.3168:36 778.11346:24 780.58813:1889 780.67041:35	310	12.958	780.586	12.57	780.591	[M-H]-	EtherPE	PE P-40:3|PE P-18:0_22:3	2711	ok	C45H84NO7P	LUTFCONSQMQIBO-UHFFFAOYSA-N	O=C(OC(COC=CCCCCCCCCCCCCCCCC)COP(=O)(O)OCCN)CCCCCCCCC=CCC=CCC=CCCCCC
56	422	119.93675:10 140.00896:36 221.10472:12 281.64856:10 287.26443:36 287.27631:36 330.2247:24 331.22205:34 331.26031:2770 332.25668:60 333.27502:24 405.26962:24 448.29684:60 466.29834:36 466.33469:342 778.14996:36 780.59338:1005	310	12.498	780.592	12.39	780.591	[M-H]-	EtherPE	PE O-40:4|PE O-18:0_22:4	2712	ok	C45H84NO7P	VYTQELWTVMNGQZ-UHFFFAOYSA-N	O=C(OC(COCCCCCCCCCCCCCCCCCC)COP(=O)(O)OCCN)CCCCCCCCC=CCC=CCC=CCC=CCC
56	424	78.95719:137 96.96034:12 152.99368:622 195.92929:10 213.11375:10 254.43694:36 255.22955:2592 256.22992:36 259.2337:24 281.24649:36 303.22495:477 304.24426:24 319.22806:24 391.22162:1146 392.22653:24 404.09283:12 409.23779:602 439.23752:90 457.23486:36 693.19525:12 695.41272:58 695.47565:1149 696.45618:65 782.38306:12 782.50073:738 782.55963:59	310	8.356	782.496	8.14	782.498	[M-H]-	PS	PS 36:4|PS 16:0_20:4	2716	ok	C42H74NO10P	FNOBGXQUVKEMEE-UHFFFAOYSA-N	O=C(OCC(OC(=O)CCCCCCC=CCC=CCC=CCC=CCC)COP(=O)(O)OCC(N)C(=O)O)CCCCCCCCCCCCCCC
56	425	255.23509:24 283.24588:36 283.25769:208 295.25842:12 297.27185:24 319.26199:571 320.26776:24 333.28421:60 462.27429:12 480.30554:24 782.53564:48 782.56311:159 782.62201:48	410	11.792	782.569	11.09	782.571	[M-H]-	PE	PE 39:3|PE 18:0_21:3	2720	ok	C44H82NO8P	YDDOSBFFAFHORT-UHFFFAOYSA-N	O=C(OCC(OC(=O)CCCCCCCC=CCC=CCC=CCCCCC)COP(=O)(O)OCCN)CCCCCCCCCCCCCCCCC
56	428	78.9551:60 150.98521:24 152.99452:379 165.84361:12 237.24776:10 255.23326:1246 256.23587:36 271.98038:10 279.22885:60 281.24576:193 283.26996:24 305.24994:429 391.21838:612 392.22052:36 409.23453:471 410.22821:24 413.20227:12 415.22617:48 417.21494:24 417.24072:36 433.22299:24 435.23969:36 441.23248:60 441.25604:60 459.22821:24 640.52374:10 685.53229:24 697.42688:184 697.48615:935 698.49408:48 726.55383:24 782.05835:12 784.46857:205 784.49213:352 784.51959:424	310	8.536	784.509	8.4	784.513	[M-H]-	PS	PS 36:3|PS 16:0_20:3	2729	ok	C42H76NO10P	YOVVAUPTEBUBDZ-UHFFFAOYSA-N	O=C(OCC(OC(=O)CCCCCCCCCC=CCC=CCC=CCC)COP(=O)(O)OCC(N)C(=O)O)CCCCCCCCCCCCCCC
56	429	140.0094:36 275.13101:10 281.23901:298 309.25266:12 309.27731:48 311.30328:36 336.24634:24 337.30167:3107 337.96658:24 338.30963:48 339.32166:296 365.29898:12 365.33652:416 446.30539:62 462.28976:36 464.31552:216 465.31644:24 516.3573:10 520.36176:24 782.11932:12 784.5611:84 784.62:1112 784.68683:59	310	13.274	784.618	13.12	784.623	[M-H]-	EtherPE	PE P-40:1|PE P-18:0_22:1	2730	ok	C45H88NO7P	RKRYLPRHFNWQBD-UHFFFAOYSA-N	O=C(OC(COC=CCCCCCCCCCCCCCCCC)COP(=O)(O)OCCN)CCCCCCCCCCCC=CCCCCCCCC
56	430	78.95517:388 89.02189:10 152.993:951 171.01151:24 188.44875:24 208.76004:12 249.18835:48 253.06918:10 255.22694:60 280.36249:60 281.24625:4660 282.24445:48 283.26099:24 309.26529:12 386.38199:10 405.72726:24 415.88742:12 417.23862:1593 418.22189:36 435.21414:35 435.24341:803 436.25354:36 443.20651:12 480.31027:24 699.49664:2011 700.48749:131 700.5246:48 712.49933:36 786.526:1797	310	8.755	786.526	8.53	786.529	[M-H]-	PS	PS 36:2|PS 18:1_18:1	2735	ok	C42H78NO10P	WTBFLCSPLLEDEM-UHFFFAOYSA-N	O=C(OCC(OC(=O)CCCCCCCC=CCCCCCCCC)COP(=O)(O)OCC(N)C(=O)O)CCCCCCCC=CCCCCCCCC
56	432	137.03105:24 279.2319:36 281.24884:61 283.26593:24 309.28036:24 337.30759:1071 338.30524:36 339.32245:80 365.35358:24 371.05664:10 446.30103:12 448.3093:24 464.30511:48 466.33228:60 786.50732:12 786.61749:484	310	13.284	786.64	13.23	786.638	[M-H]-	EtherPE	PE O-40:1|PE O-18:0_22:1	2741	ok	C45H90NO7P	XFXLPXVFBLJZGM-UHFFFAOYSA-N	O=C(OC(COCCCCCCCCCCCCCCCCCC)COP(=O)(O)OCCN)CCCCCCCCCCCC=CCCCCCCCC
56	433	168.03641:48 224.06541:64 225.18166:167 227.19408:1641 253.18932:101 253.21164:4045 254.21475:48 255.21985:24 259.23523:24 278.33899:12 279.22891:1426 280.22589:36 281.24817:152 282.2464:60 283.2464:36 410.20279:10 417.21796:12 418.23276:36 419.25168:24 425.12506:10 436.24118:24 445.07404:12 452.2637:60 460.25992:24 460.28098:48 476.25751:12 478.29214:283 496.46143:10 504.29568:36 684.55981:12 700.47534:24 701.47424:24 712.22876:36 714.46893:970 714.49896:2350 715.48907:215 715.51532:134 716.82159:24 726.58826:10 729.45306:24 738.50067:36 788.52051:60 788.54413:88 788.57562:36	310	8.704	788.537	8.59	788.545	[M+CH3COO]-	PC	PC 32:2|PC 16:1_16:1	2751	ok	C40H76NO8P	GPWHCUUIQMGELX-UHFFFAOYSA-N	O=C(OCC(OC(=O)CCCCCCCC=CCCCCCC)COP(=O)([O-])OCC[N+](C)(C)C)CCCCCCCC=CCCCCCC
56	434	78.95842:1247 89.02794:24 93.0871:12 96.96723:184 101.21423:24 131.20872:10 134.97887:36 150.98434:24 152.99364:4825 153.70924:24 165.11916:12 165.34991:24 168.04089:36 171.00478:154 182.05428:12 186.51346:24 206.74696:10 215.36993:24 246.91339:24 253.21008:24 255.22725:48 280.3768:48 281.24408:7003 281.39465:24 282.24936:48 282.36957:182 283.26352:18435 283.53271:60 283.55869:61 283.57993:72 283.62717:24 283.67206:24 283.72168:97 283.81619:24 284.13055:36 284.21329:48 284.25113:61 284.26532:333 284.35757:48 285.19308:24 286.21725:24 287.92355:24 303.21753:12 303.22977:113 305.23828:12 307.26575:10 309.27277:36 311.30365:24 329.25946:24 387.09055:24 391.216:36 409.22919:36 415.92416:36 417.22955:1880 417.92603:85 417.94611:48 418.23865:48 418.6604:24 419.25467:9081 419.57928:60 419.61661:36 420.24896:248 421.37396:24 423.42062:36 432.93427:12 435.25458:449 435.87808:68 435.92493:24 437.25839:4035 438.27084:217 439.07578:24 445.25754:24 466.26443:10 489.56311:10 524.27625:24 536.50238:36 699.25348:60 699.34991:36 700.74896:24 701.45087:330 701.51031:15438 701.9339:63 701.98962:66 702.00824:48 702.22748:65 702.51001:548 702.63269:36 702.7851:24 702.99335:48 703.01569:48 703.04913:48 703.07892:48 703.14581:48 703.22021:60 703.29834:36 704.68646:24 713.5683:36 714.5578:297 714.61401:36 725.09821:10 786.03571:60 788.5426:11321 788.9917:36 789.04291:60	310	9.311	788.544	8.85	788.545	[M-H]-	PS	PS 36:1|PS 18:0_18:1	2754	ok	C42H80NO10P	AJFWREUFUPEYII-UHFFFAOYSA-N	O=C(OCC(OC(=O)CCCCCCCC=CCCCCCCCC)COP(=O)(O)OCC(N)C(=O)O)CCCCCCCCCCCCCCCCC
56	435	166.69936:12 205.12421:10 224.06999:48 225.19887:12 241.21384:12 251.19843:1624 252.19756:36 253.2076:24 254.41425:24 255.23148:853 256.23633:36 279.24344:24 281.23923:24 283.24689:24 284.26047:24 304.98837:10 329.25192:36 419.25235:24 458.23779:12 462.26694:12 476.25217:12 480.2858:36 480.30731:48 701.4903:24 712.2674:24 714.50391:1212 715.52026:48 715.58032:24 728.53027:36 788.52576:135 788.56512:64	310	9.016	788.544	8.61	788.545	[M+CH3COO]-	PC	PC 32:2|PC 16:0_16:2	2755	ok	C40H76NO8P	PGWJECFIJFGQBZ-UHFFFAOYSA-N	O=C(OCC(OC(=O)CCCCCCCC=CCC=CCCC)COP(=O)([O-])OCC[N+](C)(C)C)CCCCCCCCCCCCCCC
56	436	143.08635:10 152.98637:24 163.14404:10 196.03516:12 229.20135:36 267.25778:12 281.24445:36 283.22614:48 283.27335:60 305.2486:24 327.23483:325 329.24994:24 331.26108:24 355.24521:12 419.24734:60 460.30664:48 478.31525:60 478.35513:24 701.50262:48 726.52643:12 726.534:24 788.48376:12 788.55072:240 788.59015:104 788.61377:48	310	10.92	788.55	10.91	788.56	[M-H]-	EtherPE	PE O-41:7|PE O-19:1_22:6	2756	ok	C46H80NO7P	LMODRHQVKHDWTE-UHFFFAOYSA-N	O=C(OC(COC=CCCCCCCCCCCCCCCCCC)COP(=O)(O)OCCN)CCC=CCC=CCC=CCC=CCC=CCC=CCC
56	438	140.01042:10 206.98634:10 257.23843:10 283.25372:36 283.2608:48 339.32715:233 340.46234:12 355.09106:24 380.11316:10 466.32562:24 641.50159:10 788.52173:12 788.65564:76	310	13.503	788.658	13.33	788.654	[M-H]-	EtherPE	PE O-40:0|PE O-18:0_22:0	2760	ok	C45H92NO7P	LAZBGGGWTWUDPN-UHFFFAOYSA-N	O=C(OC(COCCCCCCCCCCCCCCCCCC)COP(=O)(O)OCCN)CCCCCCCCCCCCCCCCCCCCC
56	439	78.95769:91 122.9788:12 122.98191:48 168.04208:918 254.22398:12 279.23624:12 283.242:24 329.23898:24 420.25208:24 449.32782:36 644.49939:36 702.51166:24 713.29279:48 713.349:48 715.49713:43 715.5722:10061 716:36 716.30023:36 716.57428:443 716.71326:24 718.02057:24 719.81445:24 728.55994:36 730.51855:48 730.55267:48 761.99707:10 789.57306:60 789.60461:60	310	9.92	789.61	9.72	789.613	[M+CH3COO]-	SM	SM 36:1;2O|SM 18:1;2O/18:0	2764	ok	C41H83N2O6P	LKQLRGMMMAHREN-UHFFFAOYSA-N	O=C(NC(COP(=O)([O-])OCC[N+](C)(C)C)C(O)C=CCCCCCCCCCCCCC)CCCCCCCCCCCCCCCCC
56	440	78.95174:12 140.00784:36 147.11607:10 196.03941:77 201.19656:12 231.19576:12 231.20216:36 253.21072:48 255.23463:76 267.22614:36 280.35181:12 281.24493:1568 282.24789:48 283.25259:36 285.26028:158 297.63437:10 311.25031:12 328.21295:36 329.24545:2820 330.24896:80 419.2251:12 460.27435:24 460.53317:36 476.31506:10 478.28848:279 508.28745:36 526.28516:24 703.47784:36 703.51508:48 716.50983:24 716.58868:48 730.552:64 790.54242:1189	310	9.727	790.535	9.76	790.539	[M-H]-	PE	PE 40:6|PE 18:1_22:5	2768	ok	C45H78NO8P	IZEXFAOLFRVCJS-UHFFFAOYSA-N	O=C(OCC(OC(=O)CCCCCC=CCC=CCC=CCC=CCC=CCC)COP(=O)(O)OCCN)CCCCCCCC=CCCCCCCCC
56	441	77.5841:12 78.9615:72 93.06347:12 93.06753:24 107.08613:48 115.19077:10 117.06955:36 121.09486:12 121.99482:48 131.08939:48 137.12811:36 140.01253:490 143.37334:10 147.11748:24 149.12323:36 159.11501:24 161.12766:48 163.14401:36 173.95914:36 175.1507:36 177.15933:146 191.16989:36 191.1796:104 196.03316:518 203.17262:24 214.04018:24 215.17851:36 229.19286:624 230.20898:24 241.19032:36 247.17369:12 249.18666:232 253.21477:48 255.19833:36 255.22746:48 267.23029:48 281.24213:24 282.34641:48 282.36053:126 283.26157:8938 283.53549:36 283.71973:48 284.24683:158 284.26337:329 284.34378:36 284.49753:24 285.97571:24 287.26273:24 307.20978:10 309.22156:36 326.19543:48 327.23233:9297 328.2226:65 328.24039:306 328.27853:36 329.24747:86 331.14371:24 387.41742:10 405.81015:24 415.87979:10 462.27695:48 462.29807:201 463.2908:24 478.7818:24 480.26529:111 480.30527:1704 481.29865:36 488.72754:10 506.23657:48 506.26498:75 506.28708:60 524.19824:12 524.26245:60 524.27533:121 716.55029:86 788.03925:60 788.07861:24 790.36798:24 790.52966:8129 790.98718:36 791.02264:48	310	10.362	790.536	9.87	790.539	[M-H]-	PE	PE 40:6|PE 18:0_22:6	2769	ok	C45H78NO8P	XYYHNDVKALDFHQ-UHFFFAOYSA-N	O=C(OCC(OC(=O)CCC=CCC=CCC=CCC=CCC=CCC=CCC)COP(=O)(O)OCCN)CCCCCCCCCCCCCCCCC
56	442	78.95506:97 135.76631:12 152.98947:36 157.38728:24 168.04205:856 169.75369:24 179.64499:24 181.19928:24 200.16061:24 201.79509:10 224.06367:782 225.18832:36 226.47408:36 227.20078:7090 227.27689:36 227.53281:36 228.20612:91 228.35657:24 229.51318:24 241.216:143 242.07288:48 252.4248:221 253.21429:28534 253.4688:65 253.51346:90 253.56259:48 253.65417:78 253.99159:60 254.08997:48 254.11008:63 254.16376:60 254.20624:191 254.21965:555 254.42767:243 255.23149:31609 255.487:75 255.52287:75 255.57669:48 255.67313:90 255.73367:24 255.87276:36 255.92885:48 256.0029:48 256.05228:36 256.09491:60 256.15329:63 256.20044:80 256.22736:501 256.64514:36 256.7193:36 256.91034:24 257.49521:24 258.58795:24 259.82318:24 267.23209:60 281.24399:8636 281.70755:36 282.24927:86 282.2587:125 283.26108:62 284.27234:36 284.88989:24 285.26169:24 288.19009:24 293.75751:24 389.20505:24 391.21655:24 404.24564:24 406.26733:48 417.23315:24 419.25256:36 420.27557:24 423.44739:24 432.8884:24 434.26401:60 438.27759:24 446.78992:24 452.2796:303 452.32135:36 456.19562:10 460.27899:306 460.74854:24 462.2702:36 462.29129:263 465.68417:24 478.26559:185 478.28705:1002 480.27069:35 480.3045:1413 481.30713:36 488.30206:48 506.30206:48 506.31784:287 507.34091:24 645.45862:48 669.52539:12 671.45758:36 703.52063:130 714.03589:24 714.1933:82 714.23456:137 714.27203:127 714.29449:79 715.17572:24 715.7572:48 716.41034:35 716.52295:34921 716.95105:61 717.01489:77 717.16138:24 717.25153:63 717.51447:1437 717.91278:65 717.96539:61 718.02551:82 718.07062:103 718.13831:69 718.19464:64 718.24731:73 718.38635:60 718.49542:24 718.54803:60 718.64954:36 719.26257:24 720.28235:24 721.69843:24 723.11969:24 731.45264:60 731.4754:242 732.46582:36 790.4812:36 790.56006:645	310	9.195	790.561	9.09	790.56	[M+CH3COO]-	PC	PC 32:1|PC 16:0_16:1	2772	ok	C40H78NO8P	QIBZFHLFHCIUOT-UHFFFAOYSA-N	O=C(OCC(OC(=O)CCCCCCCC=CCCCCCC)COP(=O)([O-])OCC[N+](C)(C)C)CCCCCCCCCCCCCCC
56	446	123.11827:6 152.9749:6 152.99051:24 163.14648:12 180.9398:5 229.19113:18 253.21503:1212 254.2271:24 283.21448:12 283.24045:179 327.18906:12 327.23218:491 328.22501:12 329.24475:12 463.25049:12 481.25748:12 492.24887:5 537.25391:12 555.26025:12 745.53809:6 791.38995:18 791.48071:344	310	7.807	791.488	8.09	791.487	[M-H]-	PG	BMP 38:7|BMP 16:1_22:6	2780	ok	C44H73O10P	BRJYLBKRWAAAEC-UHFFFAOYSA-N	O=C(OCC(OC(=O)CCC=CCC=CCC=CCC=CCC=CCC=CCC)COP(=O)(O)OCC(O)CO)CCCCCCCC=CCCCCCC
56	450	78.95256:12 78.9563:48 107.08289:12 135.12135:10 140.01038:276 168.47479:24 175.89146:24 178.02222:24 179.17499:36 181.11589:12 185.62288:12 187.21236:24 196.03239:466 203.56587:24 207.79205:24 214.03932:24 231.21149:211 233.75639:24 243.20625:12 243.21281:24 251.19118:48 251.21341:36 255.22417:256 256.22678:60 257.22684:36 257.81879:10 282.24622:36 282.36877:48 283.26038:8046 283.54608:36 283.72562:24 284.23615:36 284.26688:147 285.25623:1274 286.2663:36 293.22812:24 303.23145:208 303.24609:60 309.21283:12 309.26709:48 309.89886:10 311.22867:48 327.2106:12 328.1983:69 329.24603:14111 329.53622:60 329.5795:60 329.74503:63 330.24954:476 330.41013:48 330.44073:24 332.61917:24 351.29202:10 357.27957:36 440.23111:24 462.29291:234 463.30069:24 480.30917:1102 481.3118:36 506.29099:12 508.26541:60 526.28198:79 528.28204:10 718.54932:103 730.59302:24 731.5639:130 731.60944:48 732.56573:146 732.59613:84 790.04071:60 792.45526:46 792.55005:6900 792.94104:36	410	10.672	792.554	10.11	792.555	[M-H]-	PE	PE 40:5|PE 18:0_22:5	2790	ok	C45H80NO8P	KYERVKWKQQBRQB-UHFFFAOYSA-N	O=C(OCC(OC(=O)CCCCCC=CCC=CCC=CCC=CCC=CCC)COP(=O)(O)OCCN)CCCCCCCCCCCCCCCCC
56	451	78.95887:92 140.40916:24 151.17845:36 152.98946:36 156.62804:24 157.56152:24 165.71738:24 168.03841:920 206.04718:12 223.3566:12 224.06358:1131 227.19855:1113 228.20177:24 237.22861:24 241.205:36 242.07932:48 254.42754:538 254.85278:24 255.20894:51 255.23135:88984 255.38599:24 255.48686:89 255.52946:147 255.67073:133 255.82999:36 255.87262:36 255.91077:85 255.93993:69 255.96461:99 256.00726:114 256.04764:151 256.06561:131 256.10376:148 256.14191:170 256.23395:790 256.29684:65 256.33725:98 256.42709:70 256.62253:24 256.65848:48 256.78659:48 256.82703:36 256.90796:48 256.95294:48 257.02713:36 257.12607:36 257.4433:48 257.54684:36 257.6864:24 258.00397:36 258.08282:36 258.29016:36 258.35779:24 258.70737:36 260.13965:36 260.30481:24 261.31506:24 262.52722:24 264.87323:24 269.23505:36 283.25616:765 286.63477:36 294.94846:10 311.88782:24 329.61325:12 391.21619:117 401.37677:24 406.26978:77 413.08887:24 414.71252:24 417.21558:24 419.2579:24 422.28751:24 431.38641:24 448.57602:24 452.27914:24 455.18616:10 460.80829:24 462.28482:1239 462.68597:24 478.77136:36 480.30402:3606 481.30048:68 481.32202:48 490.31824:36 497.58771:24 505.64212:12 508.32339:60 647.42279:12 673.47174:60 673.52637:24 716.18042:24 716.25549:277 717.2168:36 717.56616:36 717.75031:48 718.41553:24 718.5321:49018 718.6712:24 718.95697:64 719.02472:76 719.1225:36 719.26544:74 719.42719:36 719.54004:1478 719.66425:36 719.83728:74 719.89374:85 719.99915:97 720.02924:111 720.06689:130 720.24377:89 720.3266:80 720.36047:60 720.5412:60 721.29065:48 721.39984:36 721.52417:36 722.48901:24 723.58649:48 723.81665:24 724.93787:24 726.27533:24 733.47876:279 734.48193:36 792.52417:152 792.56763:869	310	9.92	792.576	9.57	792.576	[M+CH3COO]-	PC	PC 32:0|PC 16:0_16:0	2792	ok	C40H80NO8P	KILNVBDSWZSGLL-UHFFFAOYSA-N	O=C(OCC(OC(=O)CCCCCCCCCCCCCCC)COP(=O)([O-])OCC[N+](C)(C)C)CCCCCCCCCCCCCCC
56	452	241.21823:60 255.23825:255 269.24445:48 283.25873:96 329.24435:48 478.36972:12 480.34122:48 718.53638:60 718.57391:305 719.56311:24 792.52472:24 792.55634:60	310	11.233	792.611	10.86	792.612	[M+CH3COO]-	EtherPC	PC O-33:0|PC O-17:0_16:0	2794	ok	C41H84NO7P	PUUZBAIBFKLZOM-UHFFFAOYSA-N	O=C(OC(COCCCCCCCCCCCCCCCCC)COP(=O)([O-])OCC[N+](C)(C)C)CCCCCCCCCCCCCCC
56	454	78.96014:24 253.23186:24 257.20691:24 267.57812:12 328.23682:12 377.24155:1179 378.242:36 391.21866:10 395.25165:390 403.26981:24 707.45312:59 707.50159:320 707.55383:48 708.49432:36 720.54047:48 794.47913:36 794.52655:198 794.5542:164	310	8.67	794.537	8.46	794.534	[M-H]-	EtherPS	PS O-38:5|PS O-16:0_22:5	2803	ok	C44H78NO9P	ZJBHRDLKDGZVLI-UHFFFAOYSA-N	O=C(OC(COCCCCCCCCCCCCCCCC)COP(=O)(O)OCC(N)C(=O)O)CCCCCC=CCC=CCC=CCC=CCC=CCC
56	455	255.23347:24 259.23315:60 303.23401:432 307.51349:10 311.29065:198 490.32571:24 508.32773:36 733.52808:12 734.60352:24 794.52295:60 794.5625:175	410	11.895	794.563	11.22	794.571	[M-H]-	PE	PE 40:4|PE 20:0_20:4	2806	ok	C45H82NO8P	MIPOZDXFSKBSGM-UHFFFAOYSA-N	O=C(OCC(OC(=O)CCCCCCC=CCC=CCC=CCC=CCC)COP(=O)(O)OCCN)CCCCCCCCCCCCCCCCCCC
56	456	122.00081:24 123.72183:10 140.0106:48 196.03075:48 229.04369:10 260.61942:10 283.26318:1607 284.27682:24 287.2691:81 305.25272:48 309.30707:12 313.24911:48 330.24243:36 331.25766:3666 332.254:48 333.28256:24 419.24911:10 453.68796:10 462.29062:48 480.30072:180 510.27933:12 528.29901:24 792.03809:36 793.70477:24 794.47546:35 794.57037:1442	410	11.488	794.575	10.87	794.571	[M-H]-	PE	PE 40:4|PE 18:0_22:4	2807	ok	C45H82NO8P	TVACGFJBGVEGCR-UHFFFAOYSA-N	O=C(OCC(OC(=O)CCCCCCCCC=CCC=CCC=CCC=CCC)COP(=O)(O)OCCN)CCCCCCCCCCCCCCCCC
56	458	152.98845:12 153.78578:10 170.99928:24 255.23175:60 259.24271:36 281.24176:138 303.23465:396 328.20667:12 329.22894:24 329.24167:150 405.23547:12 485.18478:10 509.26855:12 509.27173:24 721.55231:24 795.51361:676	310	8.441	795.516	8.39	795.518	[M-H]-	PG	PG 38:5|PG 18:1_20:4	2813	ok	C44H77O10P	ODHQFFNXKQCMPG-UHFFFAOYSA-N	O=C(OCC(OC(=O)CCCCCCC=CCC=CCC=CCC=CCC)COP(=O)(O)OCC(O)CO)CCCCCCCC=CCCCCCCCC
56	460	140.00938:24 283.26416:77 297.26642:10 305.24152:24 331.25882:24 333.2709:112 480.30551:48 530.30481:12 746.63342:12 796.59094:166	410	12.632	796.584	11.77	796.586	[M-H]-	PE	PE 40:3|PE 18:0_22:3	2828	ok	C45H84NO8P	FWFYKTALQSTAHK-UHFFFAOYSA-N	O=C(OCC(OC(=O)CCCCCCCCC=CCC=CCC=CCCCCC)COP(=O)(O)OCCN)CCCCCCCCCCCCCCCCC
56	462	117.59241:10 152.99178:130 177.88844:24 205.18713:12 205.19318:24 227.01973:12 259.25006:74 283.26431:607 303.2258:1068 403.24905:12 419.25079:24 493.29053:36 511.29263:60 711.49115:12 795.03241:24 797.54169:995	310	8.9	797.526	8.56	797.534	[M-H]-	PG	PG 38:4|PG 18:0_20:4	2834	ok	C44H79O10P	JDHPBMPBPWNFFB-UHFFFAOYSA-N	O=C(OCC(OC(=O)CCCCCCC=CCC=CCC=CCC=CCC)COP(=O)(O)OCC(O)CO)CCCCCCCCCCCCCCCCC
56	463	152.99458:48 279.23148:36 281.24609:844 282.24429:36 305.23068:178 305.24539:790 306.25339:48 307.25565:24 509.26932:12 797.5152:316 797.54688:478	310	8.329	797.531	8.49	797.534	[M-H]-	PG	BMP 38:4|BMP 18:1_20:3	2835	ok	C44H79O10P	FGLCTGHXZAQEIH-UHFFFAOYSA-N	O=C(OCC(OC(=O)CCCCCCCCCC=CCC=CCC=CCC)COP(=O)(O)OCC(O)CO)CCCCCCCC=CCCCCCCCC
56	470	253.21239:24 255.23181:12 279.22974:392 281.24432:24 327.21945:12 464.2691:12 464.31442:36 490.31915:12 724.27844:12 726.54126:269 727.53595:36 800.55756:24	310	9.821	800.583	9.49	800.581	[M+CH3COO]-	EtherPC	PC O-34:3|PC O-16:1_18:2	2851	ok	C42H80NO7P	AXCLECQLCBWNLZ-UHFFFAOYSA-N	O=C(OC(COCCCCCCCCC=CCCCCCC)COP(=O)([O-])OCC[N+](C)(C)C)CCCCCCCC=CCC=CCCCCC
56	473	168.03542:12 224.07027:24 239.20323:60 239.22493:12 241.21185:60 251.20744:12 253.21664:753 254.21976:24 258.42117:10 267.22754:727 279.22232:36 279.24576:36 281.24155:79 460.30161:12 478.29465:36 492.28809:12 492.29742:24 726.17792:12 728.44751:24 728.51184:664 729.48889:36 729.53058:113 743.50018:24 802.54999:36 802.58179:36	310	8.994	802.56	8.96	802.56	[M+CH3COO]-	PC	PC 33:2|PC 16:1_17:1	2860	ok	C41H78NO8P	AEPBKRNQLLRJTA-UHFFFAOYSA-N	O=C(OCC(OC(=O)CCCCCCCC=CCCCCCCC)COP(=O)([O-])OCC[N+](C)(C)C)CCCCCCCC=CCCCCCC
56	474	191.17966:12 223.08035:12 283.24683:60 327.22888:323 474.34293:36 492.33185:48 492.35364:24 802.55847:187 802.59027:121	410	12.473	802.569	11.61	802.576	[M-H]-	EtherPE	PE P-42:6|PE P-20:0_22:6	2861	ok	C47H82NO7P	GWWKPJFGKBNJDJ-UHFFFAOYSA-N	O=C(OC(COC=CCCCCCCCCCCCCCCCCCC)COP(=O)(O)OCCN)CCC=CCC=CCC=CCC=CCC=CCC=CCC
56	476	303.22717:12 311.26642:60 354.11124:12 355.26031:426 355.33698:24 464.31061:60 802.56946:109 802.58539:126	410	11.879	802.578	11.06	802.576	[M-H]-	EtherPE	PE P-42:6|PE P-18:0_24:6	2863	ok	C47H82NO7P	MTZQQCRLXCQZBJ-UHFFFAOYSA-N	O=C(OC(COC=CCCCCCCCCCCCCCCCC)COP(=O)(O)OCCN)CCCCC=CCC=CCC=CCC=CCC=CCC=CCC
56	477	152.98589:12 152.99281:48 230.19757:10 253.21388:1481 254.21701:36 255.23106:24 280.23764:24 281.23877:155 281.24112:562 283.26767:204 284.25528:24 295.26135:78 297.28207:48 299.25873:10 311.29077:12 327.22607:24 419.25449:60 423.50992:10 431.23438:24 437.25531:24 464.30692:36 474.30655:24 492.32285:48 492.32907:86 715.49634:63 715.53009:104 716.52472:36 726.26666:24 728.54773:1030 729.54755:84 729.57788:99 743.50977:24 802.55231:111 802.58008:200 802.65955:24	310	9.79	802.586	9.94	802.597	[M+CH3COO]-	EtherPC	PC O-34:2|PC O-18:1_16:1	2865	ok	C42H82NO7P	NYCSYGXUFPLQOO-UHFFFAOYSA-N	O=C(OC(COCCCCCCCCC=CCCCCCCCC)COP(=O)([O-])OCC[N+](C)(C)C)CCCCCCCC=CCCCCCC
56	478	168.04027:48 224.06149:24 236.0721:12 253.21416:48 255.23135:744 280.353:36 280.3577:36 281.2485:6344 282.25378:124 283.24435:24 283.7403:24 301.37372:12 327.23404:24 356.26288:24 375.20953:12 375.23941:48 408.9769:12 446.26181:12 446.30328:176 448.31158:24 464.31345:569 465.33557:24 470.81592:24 472.3114:24 478.53799:10 490.30258:12 490.32431:60 724.72607:10 726.24475:36 728.55231:3653 729.55591:334 729.65442:24 743.54114:48 802.56903:48 802.6366:24	410	10.601	802.593	9.93	802.597	[M+CH3COO]-	EtherPC	PC O-34:2|PC O-16:1_18:1	2866	ok	C42H82NO7P	WDQJCKHLEYAETE-UHFFFAOYSA-N	O=C(OC(COCCCCCCCCC=CCCCCCC)COP(=O)([O-])OCC[N+](C)(C)C)CCCCCCCC=CCCCCCCCC
56	483	78.9553:48 89.62255:24 161.70154:24 168.03522:36 168.04976:48 174.55542:24 177.9818:24 206.05782:10 253.21265:234 254.4305:292 255.20518:51 255.22984:33600 255.52795:82 255.67146:78 255.76343:36 256.008:61 256.04166:60 256.11124:60 256.14713:71 256.16061:62 256.19427:59 256.22797:982 256.34473:60 256.42783:36 256.68842:36 256.77609:24 258.16019:24 259.4599:24 260.97809:24 280.35617:63 281.24463:9832 281.51285:24 281.55048:36 281.70819:48 282.24991:370 283.25229:48 284.25641:24 285.63202:24 309.26611:24 317.00735:10 330.25623:12 363.07361:10 377.23755:80 403.25446:232 404.26062:24 406.30777:24 407.2583:24 408.38846:24 421.25467:24 425.52603:24 448.30414:203 454.79861:10 466.28766:117 466.30887:356 466.31796:931 474.33005:823 475.31723:24 476.3483:24 490.79196:24 492.34372:2379 493.34015:249 494.35315:48 650.43335:10 659.48981:48 685.49524:24 728.19916:48 728.237:109 728.26727:139 729.54346:36 730.47949:43 730.57043:28821 731.00647:60 731.02167:64 731.23029:36 731.32129:76 731.57166:1203 731.88275:48 732.12183:80 732.16742:60 732.23572:60 732.28503:68 732.323:64 732.37238:60 732.45966:60 733.36719:36 734.81128:36 745.53784:77 746.55688:24 754.57642:24 804.57593:233 804.59186:377 804.61572:412	310	10.706	804.615	10.66	804.612	[M+CH3COO]-	EtherPC	PC O-34:1|PC O-18:1_16:0	2881	ok	C42H84NO7P	IQLHTKSHLGLPMG-UHFFFAOYSA-N	O=C(OC(COCCCCCCCCC=CCCCCCCCC)COP(=O)([O-])OCC[N+](C)(C)C)CCCCCCCCCCCCCCC
56	484	153.00154:24 233.14587:10 241.00447:24 253.20282:12 253.2095:24 267.23175:390 281.23889:24 281.24594:60 283.23706:24 327.22873:93 327.26169:24 495.27777:12 537.25354:12 718.51624:24 805.47571:228	310	7.97	805.498	8.31	805.503	[M-H]-	PG	BMP 39:7|BMP 17:1_22:6	2882	ok	C45H75O10P	CKGWUUBZGUCGNO-UHFFFAOYSA-N	O=C(OCC(OC(=O)CCC=CCC=CCC=CCC=CCC=CCC=CCC)COP(=O)(O)OCC(O)CO)CCCCCCCC=CCCCCCCC
56	485	78.95651:36 147.1106:10 152.99492:127 164.21521:10 255.22726:1191 256.23212:36 277.21533:10 283.25427:36 327.22696:249 391.2168:673 399.74921:10 409.2301:353 419.25568:24 463.20578:48 463.22992:48 481.2366:36 671.46869:10 719.45087:267 719.45459:423 720.42932:24 806.37781:24 806.50128:311	310	8.309	806.492	8.15	806.498	[M-H]-	PS	PS 38:6|PS 16:0_22:6	2888	ok	C44H74NO10P	PWBBJQOVCTWPIM-UHFFFAOYSA-N	O=C(OCC(OC(=O)CCC=CCC=CCC=CCC=CCC=CCC=CCC)COP(=O)(O)OCC(N)C(=O)O)CCCCCCCCCCCCCCC
56	488	166.44926:10 168.0455:24 185.20279:10 213.23579:24 224.0696:60 239.23297:10 241.20905:531 255.231:2688 255.89471:24 256.23138:60 268.39301:12 269.24619:1476 270.24136:48 281.24341:12 283.2558:169 284.26938:24 462.29614:24 466.30667:12 476.31241:73 480.27249:12 480.3063:48 494.31027:166 508.30042:12 687.46527:24 730.20294:24 731.57184:24 732.5509:2104 733.52686:139 745.13971:12 806.55835:36	410	10.457	806.587	9.94	806.592	[M+CH3COO]-	PC	PC 33:0|PC 16:0_17:0	2893	ok	C41H82NO8P	CNHYMCCAIZQMPA-UHFFFAOYSA-N	O=C(OCC(OC(=O)CCCCCCCCCCCCCCCC)COP(=O)([O-])OCC[N+](C)(C)C)CCCCCCCCCCCCCCC
56	489	140.01134:24 181.03568:10 255.22952:36 269.23312:10 281.23001:24 305.24811:24 331.25784:60 359.28732:1414 360.30896:36 446.30292:36 464.27374:12 464.30698:175 464.32812:48 492.3446:24 494.37271:24 628.5426:36 662.54401:12 732.5387:12 760.62512:36 806.58911:354 806.60107:526	410	12.996	806.612	12.45	806.607	[M-H]-	EtherPE	PE P-42:4|PE P-18:1_24:3	2895	ok	C47H86NO7P	RVEHLKIKQWWOOD-UHFFFAOYSA-N	O=C(OC(COC=CCCCCCCCCCCCCCCCC)COP(=O)(O)OCCN)CCCCCCCCCCC=CCC=CCC=CCC=CCC
56	490	149.04404:10 170.76933:12 227.19003:12 245.2122:12 254.42303:36 255.22684:5116 255.6707:36 256.22943:36 256.23618:60 283.25616:711 284.25085:24 287.79001:10 311.29858:24 405.26971:48 409.54742:10 448.30292:12 448.33557:24 466.29242:12 466.32877:60 476.34393:157 494.33932:47 494.35803:554 495.35336:24 644.61395:24 730.25769:48 732.58301:2947 732.67035:35 733.60077:150 733.63879:36 746.90753:24 747.54785:24 806.61609:118 806.66791:24	410	12.001	806.635	11.37	806.628	[M+CH3COO]-	EtherPC	PC O-34:0|PC O-18:0_16:0	2896	ok	C42H86NO7P	GTFLTTXDLGEBAI-UHFFFAOYSA-N	O=C(OC(COCCCCCCCCCCCCCCCCCC)COP(=O)([O-])OCC[N+](C)(C)C)CCCCCCCCCCCCCCC
56	491	78.95965:60 96.96442:12 152.99872:79 222.99857:145 225.18427:24 227.20302:60 241.00916:603 252.42477:24 253.20979:805 254.42763:24 255.23145:796 259.03015:36 269.23969:36 277.83405:12 281.24374:48 283.26556:48 297.0163:12 297.03323:60 304.23404:10 315.03387:24 327.22357:24 363.21094:12 389.21503:36 391.21268:168 391.22653:254 409.23145:24 419.2742:24 525.20721:12 551.22711:12 551.2403:48 551.26666:117 552.27484:24 553.27728:330 571.2865:60 720.45135:24 803.59497:10 804.92749:24 807.50024:3900 807.80713:24	310	8.229	807.499	8.18	807.503	[M-H]-	PI	PI 32:1|PI 16:0_16:1	2898	ok	C41H77O13P	QAWXBJDYTIBLRK-UHFFFAOYSA-N	O=C(OCC(OC(=O)CCCCCCCC=CCCCCCC)COP(=O)(O)OC1C(O)C(O)C(O)C(O)C1O)CCCCCCCCCCCCCCC
56	492	78.95772:268 96.97481:36 109.87034:10 146.70074:12 152.99129:1452 170.99687:12 231.19916:36 251.20728:24 254.42538:36 255.23143:3974 256.23853:164 265.77344:10 271.21109:36 276.35156:24 281.24152:678 282.24445:24 283.25388:36 285.24973:48 287.20743:24 303.22964:187 328.2066:24 329.2467:1402 330.25021:24 391.22455:2470 392.22116:60 407.98203:12 409.23236:1117 410.25162:24 415.93024:12 417.24139:565 419.2608:24 433.23535:12 435.23163:87 438.2713:24 439.21143:48 465.23889:522 465.27518:127 466.24988:24 480.30402:24 483.21326:12 483.24411:48 496.24326:12 719.16754:36 721.47888:3095 722.47382:208 722.51904:60 734.51605:96 740.51154:12 747.47058:24 805.93042:24 807.51996:36 808.43292:46 808.5127:1969	310	8.416	808.515	8.29	808.513	[M-H]-	PS	PS 38:5|PS 16:0_22:5	2905	ok	C44H76NO10P	PRLNJPGDUBCFBJ-UHFFFAOYSA-N	O=C(OCC(OC(=O)CCCCCC=CCC=CCC=CCC=CCC=CCC)COP(=O)(O)OCC(N)C(=O)O)CCCCCCCCCCCCCCC
56	495	78.95591:129 96.95478:12 152.99188:796 165.98898:12 205.19293:12 255.2272:12 255.23169:36 259.23587:48 282.36716:24 283.25876:3203 284.26291:119 303.20773:47 303.23459:1146 304.23682:24 312.69595:24 319.64908:12 327.22394:24 329.2594:24 417.92596:36 419.22876:93 419.26035:1827 420.24887:48 424.27817:24 426.14948:10 428.43411:24 437.26419:766 438.25903:48 439.20206:113 439.22266:384 440.22559:24 450.30307:10 457.22867:24 524.29224:36 530.16327:10 721.19049:36 723.43341:57 723.50134:2705 724.50146:213 740.44067:10 810.46552:176 810.53741:1576	310	8.861	810.527	8.53	810.529	[M-H]-	PS	PS 38:4|PS 18:0_20:4	2923	ok	C44H78NO10P	IULWELDCBXQXED-UHFFFAOYSA-N	O=C(OCC(OC(=O)CCCCCCC=CCC=CCC=CCC=CCC)COP(=O)(O)OCC(N)C(=O)O)CCCCCCCCCCCCCCCCC
56	496	141.18015:12 152.98636:24 168.03323:12 203.20625:12 225.19662:12 227.1964:206 249.17703:10 255.22665:36 257.2226:65 281.24106:24 301.21497:516 302.22604:24 391.22061:12 393.22617:24 418.44705:10 450.91837:12 452.27454:80 723.45441:60 723.48462:48 736.41412:24 736.47504:437 736.54736:48 810.5036:48	310	8.379	810.53	8.44	810.529	[M+CH3COO]-	PC	PC 34:5|PC 14:0_20:5	2924	ok	C42H74NO8P	WCNDCUHEAPXSRE-UHFFFAOYSA-N	O=C(OCC(OC(=O)CCCC=CCC=CCC=CCC=CCC=CCC)COP(=O)([O-])OCC[N+](C)(C)C)CCCCCCCCCCCCC
56	499	152.99216:24 168.03751:12 168.04295:48 191.24985:10 205.18117:24 205.19524:60 206.98325:10 224.06644:36 227.19719:815 228.2131:24 255.20287:12 257.23694:24 259.24973:224 270.24924:12 275.19446:36 281.24435:24 303.23001:1768 304.2298:36 363.18494:12 434.26633:24 452.24905:12 452.26694:112 510.26947:12 725.495:36 738.41956:35 738.49194:1295 739.46423:24 739.50616:135 749.49475:24 750.52032:36 766.52423:24 812.53949:81	310	8.687	812.543	8.66	812.545	[M+CH3COO]-	PC	PC 34:4|PC 14:0_20:4	2941	ok	C42H76NO8P	BXZPYXMUABUWBT-UHFFFAOYSA-N	O=C(OCC(OC(=O)CCCCCCC=CCC=CCC=CCC=CCC)COP(=O)([O-])OCC[N+](C)(C)C)CCCCCCCCCCCCC
56	500	78.95966:129 96.96582:12 152.99355:688 171.00648:12 255.23373:24 283.26089:2551 284.2674:48 303.21478:12 303.22943:36 305.2453:687 306.24594:36 329.24127:24 333.25674:12 417.92838:24 419.24841:1280 420.25131:60 437.22266:12 437.25491:829 438.2468:24 441.23804:298 459.22778:12 459.25183:36 649.94592:12 651.53455:24 723.22125:24 725.42578:23 725.50885:2140 725.58063:58 726.51038:91 726.55194:48 729.70087:24 812.53815:1196	310	9.093	812.546	8.72	812.545	[M-H]-	PS	PS 38:3|PS 18:0_20:3	2942	ok	C44H80NO10P	WHUMBFDYURAXQS-UHFFFAOYSA-N	O=C(OCC(OC(=O)CCCCCCCCCC=CCC=CCC=CCC)COP(=O)(O)OCC(N)C(=O)O)CCCCCCCCCCCCCCCCC
56	501	255.23404:10 365.3129:36 365.33704:488 446.28818:24 464.30402:24 812.66339:60	310	13.483	812.652	13.31	812.654	[M-H]-	EtherPE	PE O-42:2|PE O-18:1_24:1	2945	ok	C47H92NO7P	BTXCGIZYIZZSFZ-UHFFFAOYSA-N	O=C(OC(COC=CCCCCCCCCCCCCCCCC)COP(=O)(O)OCCN)CCCCCCCCCCCC=CCCCCCCCCCC
56	507	168.03918:267 224.06845:332 227.18864:12 242.06685:12 252.42752:102 253.21477:11702 253.4715:48 253.50948:48 253.65688:61 253.86914:24 254.22237:269 255.23196:183 255.73415:24 267.21875:24 267.22794:116 270.27689:10 279.22977:252 280.3606:121 281.2114:41 281.2467:18760 281.51727:63 281.55258:65 281.71027:66 282.20721:48 282.24728:464 282.31091:48 282.32974:60 282.42404:36 282.68808:24 283.84482:24 285.23123:24 307.26111:36 327.24463:24 381.10947:10 389.20767:36 412.32251:24 429.03876:24 432.72757:24 437.39676:24 441.02994:12 450.79785:24 458.4057:24 460.26645:188 460.30557:60 478.28955:926 479.29004:36 482.73227:24 488.30762:186 489.96722:12 506.32339:363 507.35913:24 550.22803:12 671.4668:24 697.49377:36 737.92877:10 740.15173:48 740.1861:94 741.29309:24 742.45831:104 742.53479:16097 742.96674:60 743.047:62 743.28021:63 743.50201:75 743.53644:887 743.67798:48 744.07581:62 744.1485:48 744.22504:60 744.27094:60 744.30157:60 744.32837:48 744.36664:24 744.61157:24 746.03986:36 757.49225:87 772.32202:24 816.57556:568	310	9.4	816.574	9.2	816.576	[M+CH3COO]-	PC	PC 34:2|PC 16:1_18:1	2976	ok	C42H80NO8P	ZRCWDIULNHKQRD-UHFFFAOYSA-N	O=C(OCC(OC(=O)CCCCCCCC=CCCCCCCCC)COP(=O)([O-])OCC[N+](C)(C)C)CCCCCCCC=CCCCCCC
56	512	78.95625:111 122.97538:12 168.03986:454 255.22849:24 281.2431:36 282.24838:36 283.26254:48 305.23734:12 425.22852:10 449.30887:12 482.11801:24 672.53833:12 741.25012:36 743.51251:23 743.60052:4580 744.60675:380 744.90533:24 758.57642:48 817.64117:110	310	11.075	817.646	10.75	817.644	[M+CH3COO]-	SM	SM 38:1;2O|SM 18:1;2O/20:0	2986	ok	C43H87N2O6P	AADLTHQNYQJHQV-UHFFFAOYSA-N	O=C(NC(COP(=O)([O-])OCC[N+](C)(C)C)C(O)C=CCCCCCCCCCCCCC)CCCCCCCCCCCCCCCCCCC
56	513	78.95742:156 89.77353:24 101.43902:10 125.63201:24 152.99753:60 159.77461:24 163.01761:24 167.52356:36 168.04135:1912 169.06291:36 173.14502:24 175.23126:24 178.5555:24 182.40314:24 184.91791:24 192.45459:24 203.53729:24 206.05231:36 224.06676:1458 225.06725:24 227.19751:60 242.07381:81 242.08472:48 253.21072:1803 254.42409:623 254.47331:36 255.201:31 255.23238:68262 255.48788:72 255.52376:87 255.53049:109 255.5955:36 255.61121:36 255.67175:103 255.74577:24 255.77045:36 255.83327:36 255.88039:36 255.91403:73 255.94321:48 255.95667:68 256.00378:78 256.05093:89 256.10254:89 256.14069:127 256.18112:87 256.2305:1165 256.35175:108 256.4281:61 256.50449:60 256.54718:36 256.58762:36 256.61234:36 256.69995:36 256.76288:24 256.82806:36 256.93372:48 257.0799:48 257.17883:36 257.21707:36 257.27783:36 257.34082:72 257.37231:24 257.44659:24 257.60187:36 257.97122:36 258.04782:24 258.21457:24 258.28894:36 258.6001:24 258.71289:24 259.91449:24 263.23322:24 267.22836:36 269.25217:24 280.3634:562 280.38687:224 280.42447:36 281.24948:83583 281.5177:86 281.54596:76 281.56241:171 281.67307:60 281.70599:124 281.80725:36 281.96265:81 281.98151:62 282.0239:132 282.05923:95 282.10165:115 282.15112:141 282.20294:207 282.24301:2118 282.30426:78 282.38205:70 282.40796:70 282.42212:86 282.45276:48 282.51404:87 282.54233:48 282.61307:36 282.63901:48 282.67438:36 283.18399:36 283.20285:36 283.26422:589 283.30438:47 283.43658:36 283.65387:24 283.73892:48 283.79089:36 283.98233:48 284.02722:36 284.19272:36 284.41977:48 284.77704:36 285.45203:24 285.72934:36 285.89536:24 287.07047:24 287.56973:24 289.11069:24 292.66068:24 303.23538:24 309.26614:36 315.05743:10 389.23309:24 391.22525:180 399.97366:24 404.16983:10 406.2648:36 409.22162:60 413.53436:24 414.896:24 417.242:131 424.41794:24 427.71841:24 432.23224:24 432.29639:36 436.26865:24 438.28949:24 445.95142:24 452.52429:24 455.992:24 460.84494:24 462.28833:880 463.31122:36 464.84616:24 469.71848:10 478.78406:48 480.23068:23 480.30139:3480 481.31323:212 481.72873:24 482.89926:24 487.13419:36 488.30508:992 489.30978:36 504.70306:12 506.2514:23 506.31451:2057 507.31546:88 508.33005:36 508.33954:80 509.24121:24 550.12006:24 590.70734:10 669.47717:10 673.4679:187 698.24286:24 699.49243:60 720.87213:10 742.14178:66 742.19525:455 742.2373:179 743.17761:48 743.56769:48 743.62128:36 743.7016:48 743.74365:36 743.79718:36 744.28308:36 744.55096:73062 744.97583:73 745.00262:36 745.06775:79 745.24768:48 745.30127:83 745.55786:4352 745.70343:64 745.75317:36 745.81067:87 745.87195:85 745.95624:141 746.0022:125 746.10944:175 746.18988:89 746.24738:70 746.29333:104 746.35083:128 746.45044:72 746.49646:67 746.58844:75 746.68805:36 746.75323:66 746.89124:48 747.0484:24 747.24774:48 747.55066:64 747.59668:48 747.73859:36 748.28717:48 748.77063:36 748.83594:36 748.89349:36 749.13531:36 750.35663:24 751.45581:24 752.2558:36 752.43274:24 754.1073:24 754.97034:24 756.2002:24 759.50928:608 760.51074:48 760.56104:36 761.65222:24 815.98718:24 818.52533:57 818.57745:2705	310	10.041	818.586	9.76	818.592	[M+CH3COO]-	PC	PC 34:1|PC 16:0_18:1	2992	ok	C42H82NO8P	WTJKGGKOPKCXLL-UHFFFAOYSA-N	O=C(OCC(OC(=O)CCCCCCCC=CCCCCCCCC)COP(=O)([O-])OCC[N+](C)(C)C)CCCCCCCCCCCCCCC
56	515	78.96333:12 93.0694:12 107.08077:10 117.06387:12 121.09985:24 131.0945:12 145.10353:24 151.14616:24 152.98994:297 163.14766:24 175.13953:12 177.1593:77 189.15434:24 191.17751:86 201.17607:10 203.17238:36 229.19664:372 241.0155:24 249.19044:60 255.2178:24 267.2226:12 281.24588:8984 281.6153:36 281.70712:60 281.94492:24 282.25354:478 283.24173:2452 284.23874:217 284.26477:36 326.20166:60 327.22586:4468 327.62943:36 328.23645:225 400.34503:10 421.24924:10 435.26239:24 459.17325:12 463.21552:48 481.22488:24 491.24551:12 491.27658:36 509.28955:171 509.30853:48 537.25513:87 555.26477:48 627.49365:12 816.90515:60 816.98938:36 818.55365:36 819.42065:34 819.50092:4658	310	8.131	819.522	8.28	819.518	[M-H]-	PG	BMP 40:7|BMP 18:1_22:6	3000	ok	C46H77O10P	FZJRPYWBMGYDIA-UHFFFAOYSA-N	O=C(OCC(OC(=O)CCC=CCC=CCC=CCC=CCC=CCC=CCC)COP(=O)(O)OCC(O)CO)CCCCCCCC=CCCCCCCCC
56	516	78.96344:12 132.73949:10 168.04089:48 282.24695:24 423.28198:10 566.25616:10 745.55969:59 745.6095:699 746.55194:24 746.61707:98 760.53967:24	310	11.632	819.65	11.43	819.66	[M+CH3COO]-	SM	SM 38:0;2O|SM 16:0;2O/22:0	3008	ok	C43H89N2O6P	GNOXDGYZVABQJZ-UHFFFAOYSA-N	O=C(NC(COP(=O)([O-])OCC[N+](C)(C)C)C(O)CCCCCCCCCCCCC)CCCCCCCCCCCCCCCCCCCCC
56	517	133.10081:10 152.98758:48 269.2485:619 281.22696:12 283.24164:60 283.26288:36 327.19553:12 327.22598:133 345.01123:10 405.24075:365 406.23523:24 415.23477:10 419.27737:12 423.24719:86 460.0401:12 463.21942:36 641.01727:10 733.40912:24 733.45093:166 733.48889:334 734.47308:24 820.51227:203	310	8.533	820.509	8.24	820.513	[M-H]-	PS	PS 39:6|PS 17:0_22:6	3009	ok	C45H76NO10P	JDWLFPUFMDBHEL-UHFFFAOYSA-N	O=C(OCC(OC(=O)CCC=CCC=CCC=CCC=CCC=CCC=CCC)COP(=O)(O)OCC(N)C(=O)O)CCCCCCCCCCCCCCCC
56	519	269.24707:36 279.78784:10 283.24725:12 403.22296:12 403.26804:370 420.94904:12 421.25989:60 733.5332:172 746.52893:36 746.57874:24 820.51508:12 820.53918:48 820.55524:48	310	8.727	820.559	8.83	820.55	[M-H]-	EtherPS	PS O-40:6|PS O-18:1_22:5	3015	ok	C46H80NO9P	FUDXQVCPWKSBFN-UHFFFAOYSA-N	O=C(OC(COCCCCCCCCC=CCCCCCCCC)COP(=O)(O)OCC(N)C(=O)O)CCCCCC=CCC=CCC=CCC=CCC=CCC
56	520	168.01881:12 168.0461:131 219.01591:10 224.06587:48 227.20085:36 249.4519:10 254.43431:36 255.23364:5214 256.22952:105 256.31036:24 281.26019:24 282.36685:24 283.26083:2480 284.26025:48 285.10745:24 311.29834:48 406.78094:12 419.25424:24 431.29816:24 462.29584:60 476.1835:10 480.2998:48 490.32947:48 497.12354:10 508.33472:192 509.34717:24 553.86176:10 673.53857:60 699.55707:36 744.14691:24 745.5824:36 746.57465:3414 747.56757:263 747.90894:24 750.81543:24 761.52997:48 820.49432:12 820.58673:109 820.63092:126	410	11.082	820.604	10.55	820.607	[M+CH3COO]-	PC	PC 34:0|PC 16:0_18:0	3017	ok	C42H84NO8P	PZNPLUBHRSSFHT-UHFFFAOYSA-N	O=C(OCC(OC(=O)CCCCCCCCCCCCCCCCC)COP(=O)([O-])OCC[N+](C)(C)C)CCCCCCCCCCCCCCC
56	522	140.00314:10 152.9903:36 184.39912:10 279.22021:12 279.22961:36 280.35574:24 281.24652:2563 282.2471:48 285.25711:60 305.25061:24 307.26581:36 328.20163:48 329.24426:1984 330.23755:48 331.25534:36 465.24734:36 487.69662:24 508.26245:12 509.27802:24 539.26733:24 557.28064:48 818.91656:24 821.51959:1315 821.67633:24	310	8.218	821.534	8.44	821.534	[M-H]-	PG	BMP 40:6|BMP 18:1_22:5	3023	ok	C46H79O10P	JAMPNNNOPHDTDM-UHFFFAOYSA-N	O=C(OCC(OC(=O)CCCCCC=CCC=CCC=CCC=CCC=CCC)COP(=O)(O)OCC(O)CO)CCCCCCCC=CCCCCCCCC
56	524	78.96012:72 136.11951:10 152.9946:234 251.21811:12 253.22066:36 255.22218:237 268.38858:12 269.24405:1077 270.25073:36 281.21533:12 281.24591:60 283.2583:24 285.26126:36 291.31253:10 329.24127:256 390.0238:12 391.2269:48 405.24097:828 406.23828:36 409.24609:36 417.24667:24 419.26321:24 423.2099:24 423.24164:397 449.26205:12 465.22324:71 465.26862:36 673.47095:138 674.47595:24 723.74408:10 735.50397:805 735.55719:59 736.51996:48 748.4978:24 748.54773:36 758.11804:12 760.50659:68 761.50873:24 822.53479:509 822.6153:48	310	8.648	822.529	8.4	822.529	[M-H]-	PS	PS 39:5|PS 17:0_22:5	3028	ok	C45H78NO10P	IBEWPKYXNGWLGZ-UHFFFAOYSA-N	O=C(OCC(OC(=O)CCCCCC=CCC=CCC=CCC=CCC=CCC)COP(=O)(O)OCC(N)C(=O)O)CCCCCCCCCCCCCCCC
56	525	168.04108:24 177.18217:12 203.18091:60 224.06635:24 239.2339:24 241.21867:10 253.21695:48 257.22784:291 271.24612:10 281.24423:36 301.21341:1722 302.21716:36 375.215:12 375.22318:36 405.24402:12 405.27509:48 419.24902:12 446.27631:12 446.2941:60 464.28888:124 464.31912:361 735.51404:48 741.36078:10 748.53094:1472 749.49829:48 749.52899:108 762.54102:24 763.51349:36 822.52899:24	310	9.279	822.565	9.31	822.565	[M+CH3COO]-	EtherPC	PC O-36:6|PC O-16:1_20:5	3031	ok	C44H78NO7P	YHOIJVHLDXTLSX-UHFFFAOYSA-N	O=C(OC(COCCCCCCCCC=CCCCCCC)COP(=O)([O-])OCC[N+](C)(C)C)CCCC=CCC=CCC=CCC=CCC=CCC
56	526	119.04621:12 140.01424:24 196.045:12 205.20296:48 255.23647:24 259.22717:12 259.23846:94 283.25452:12 283.27106:36 285.2717:24 303.23276:1395 304.23254:36 309.27585:12 311.29688:60 313.30707:24 339.3255:633 340.3313:24 476.34497:10 500.29587:24 533.09564:12 536.36499:60 630.52698:36 636.63824:12 761.61218:24 762.61896:147 762.64221:60 822.61438:594	310	12.984	822.593	12.49	822.602	[M-H]-	PE	PE 42:4|PE 22:0_20:4	3032	ok	C47H86NO8P	QOMNJAFKOIAYPY-UHFFFAOYSA-N	O=C(OCC(OC(=O)CCCCCCC=CCC=CCC=CCC=CCC)COP(=O)(O)OCCN)CCCCCCCCCCCCCCCCCCCCC
56	529	168.04045:24 189.06366:10 196.03299:12 205.19067:60 219.14471:12 224.06808:48 232.99648:10 259.24268:501 260.24182:24 283.25891:12 302.26599:36 303.2251:4705 304.23465:99 304.25912:36 305.31204:24 325.76962:10 329.2471:36 375.22641:36 405.27863:73 446.30698:226 464.28702:155 464.30817:934 465.31818:36 474.01157:10 737.5271:36 748.14294:24 750.5426:3173 750.85773:24 751.48822:36 751.54205:270 765.49872:36 821.93768:12 824.55756:111 824.58575:202	310	9.782	824.574	9.54	824.581	[M+CH3COO]-	EtherPC	PC O-36:5|PC O-16:1_20:4	3042	ok	C44H80NO7P	VXQMCPDKMGAOGH-UHFFFAOYSA-N	O=C(OC(COCCCCCCCCC=CCCCCCC)COP(=O)([O-])OCC[N+](C)(C)C)CCCCCCC=CCC=CCC=CCC=CCC
56	53	78.95787:824 96.96534:10 137.00014:12 140.006:339 150.97717:12 152.99336:48 159.35582:10 169.0878:10 196.03131:396 233.19167:10 237.22279:83 239.23828:549 375.22147:36 375.24048:48 436.27216:487	310	6.619	436.28	6.43	436.283	[M-H]-	EtherLPE	LPE O-16:1	979	ok	C21H44NO6P	RRTPYUGIBQLEDN-UHFFFAOYSA-N	O=P(O)(OCCN)OCC(O)COCCCCCCCCC=CCCCCCC
56	530	203.18004:24 253.21397:24 255.23116:48 257.22485:301 268.93115:10 301.2128:1212 302.21899:36 303.22687:24 327.21094:12 377.23605:24 405.289:36 407.27365:24 448.31421:60 466.31906:243 466.3342:247 737.55951:24 748.15253:24 750.52917:1401 751.54779:68 762.52313:36 824.56354:60	310	9.381	824.579	9.44	824.581	[M+CH3COO]-	EtherPC	PC O-36:5|PC O-16:0_20:5	3043	ok	C44H80NO7P	YHSSHPWVFALMBA-UHFFFAOYSA-N	O=C(OC(COCCCCCCCCCCCCCCCC)COP(=O)([O-])OCC[N+](C)(C)C)CCCC=CCC=CCC=CCC=CCC=CCC
56	531	152.98415:12 225.05348:12 255.20667:12 256.22943:36 259.24002:36 285.25439:24 303.23199:338 314.46182:12 329.24667:351 405.25839:24 420.30405:36 438.28314:36 438.29782:48 446.29761:12 464.32278:60 717.5365:12 722.59875:36 750.54205:854 751.53375:48 824.55298:36	310	9.169	824.583	9.48	824.581	[M+CH3COO]-	EtherPC	PC O-36:5|PC O-14:0_22:5	3044	ok	C44H80NO7P	DVGABMYZMPRADU-UHFFFAOYSA-N	O=C(OC(COCCCCCCCCCCCCCC)COP(=O)([O-])OCC[N+](C)(C)C)CCCCCC=CCC=CCC=CCC=CCC=CCC
56	533	152.99397:24 168.04306:36 185.53436:24 224.06027:24 241.19711:12 241.21674:696 251.19911:10 256.24597:12 259.24084:48 277.20627:12 279.21588:24 279.24634:12 283.25687:36 283.26868:36 303.23019:978 303.56979:24 305.24854:36 410.6297:10 419.25229:24 421.25928:24 448.28497:36 466.28311:60 725.47278:48 725.51056:60 752.51636:888 753.51709:60 766.49359:36 766.52466:60 767.53467:24 826.52509:48 826.58154:48	310	8.989	826.552	8.98	826.56	[M+CH3COO]-	PC	PC 35:4|PC 15:0_20:4	3050	ok	C43H78NO8P	JSXZJOMDSXRJMT-UHFFFAOYSA-N	O=C(OCC(OC(=O)CCCCCCC=CCC=CCC=CCC=CCC)COP(=O)([O-])OCC[N+](C)(C)C)CCCCCCCCCCCCCC
56	535	159.0777:10 177.08824:12 205.1947:176 225.18434:12 259.24045:646 279.22964:48 285.2193:48 301.21594:24 302.26849:36 303.2276:7634 303.99011:36 304.2298:267 304.69238:24 305.80981:24 306.9465:24 366.76526:10 377.23703:36 417.96722:24 422.57938:24 448.26791:12 448.31244:449 449.30789:24 452.0264:36 464.85553:24 466.32034:1329 467.3295:48 487.45044:12 490.34082:24 677.6618:10 707.49988:24 750.10114:24 750.17029:48 751.17712:24 752.55017:6971 752.6579:58 752.99652:48 753.54706:670 754.19788:36 755.40399:24 756.87732:24 764.53308:36 767.50665:36 826.56897:247 826.60126:130	310	9.904	826.587	9.88	826.597	[M+CH3COO]-	EtherPC	PC O-36:4|PC O-16:0_20:4	3054	ok	C44H82NO7P	SOUZQPFUXRVDGK-UHFFFAOYSA-N	O=C(OC(COCCCCCCCCCCCCCCCC)COP(=O)([O-])OCC[N+](C)(C)C)CCCCCCC=CCC=CCC=CCC=CCC
56	536	128.67287:10 140.00951:36 177.76479:24 196.02722:12 196.039:36 253.22096:60 280.36005:48 281.24377:5443 282.25378:288 282.73468:24 297.38388:10 303.22699:36 309.28476:24 339.31912:24 345.50131:10 363.32596:75 364.19003:48 365.33923:2411 365.88364:24 366.3345:60 366.41504:24 460.26541:12 460.28043:36 478.30069:48 480.57947:24 537.37604:12 544.36633:60 562.38074:361 562.42401:48 646.59985:24 664.63879:24 752.54565:36 823.92865:12 824.0011:24 826.62024:2531	310	13.173	826.629	12.96	826.633	[M-H]-	PE	PE 42:2|PE 18:1_24:1	3055	ok	C47H90NO8P	ISJLLEYVLZBZHK-UHFFFAOYSA-N	O=C(OCC(OC(=O)CCCCCCCCCCCC=CCCCCCCCCCC)COP(=O)(O)OCCN)CCCCCCCC=CCCCCCCCC
56	538	78.96097:12 224.06419:24 253.21469:12 255.23187:48 277.20599:24 281.24893:959 282.25424:48 283.26367:24 303.22501:36 305.24823:509 306.24887:24 309.29514:24 316.34775:10 448.29358:12 464.33438:12 466.31311:48 466.35248:48 472.30807:24 490.27426:12 490.32086:48 754.56055:946 755.55872:105 758.68097:12 766.52826:24 828.62292:36	310	10.689	828.611	10.21	828.612	[M+CH3COO]-	EtherPC	PC O-36:3|PC O-18:2_18:1	3066	ok	C44H84NO7P	DDVFWABSEXWNFM-UHFFFAOYSA-N	O=C(OC(COCCCCCCCCC=CCC=CCCCCC)COP(=O)([O-])OCC[N+](C)(C)C)CCCCCCCC=CCCCCCCCC
56	539	261.26501:12 279.22198:24 305.24521:2307 306.24832:48 333.26447:12 333.29007:12 448.28751:12 448.32019:48 466.33121:182 752.17859:24 754.57703:1411 755.54828:48 755.60223:60 766.54102:12 828.57184:36 828.59607:24	310	10.309	828.615	10.23	828.612	[M+CH3COO]-	EtherPC	PC O-36:3|PC O-16:0_20:3	3067	ok	C44H84NO7P	FBBXBJITXQXKMG-UHFFFAOYSA-N	O=C(OC(COCCCCCCCCCCCCCCCC)COP(=O)([O-])OCC[N+](C)(C)C)CCCCCCCCCC=CCC=CCC=CCC
56	54	78.96198:12 196.03082:24 241.20041:24 241.21349:148	310	6.001	438.259	5.91	438.263	[M-H]-	LPE	LPE 15:0	983	ok	C20H42NO7P	FGHPDPYCRTXYNZ-UHFFFAOYSA-N	O=C(OCC(O)COP(=O)(O)OCCN)CCCCCCCCCCCCCC
56	540	140.00098:24 140.01093:70 159.13277:12 196.0313:119 214.04027:12 227.81059:24 253.2104:153 280.35852:201 280.40079:36 281.24225:11687 281.55048:48 281.71289:48 282.24991:346 282.33475:36 283.07526:36 287.33417:24 289.48273:24 304.42108:10 366.18845:36 367.35156:4105 367.88406:24 368.36038:316 369.7912:24 387.19955:10 404.25497:24 460.26187:60 463.55972:12 465.81528:24 478.28802:132 546.38086:93 561.72253:10 564.34509:35 564.40179:647 565.39856:48 825.98145:36 826.01367:48 827.4696:24 828.56738:94 828.6441:6953	310	13.378	828.642	13.18	828.649	[M-H]-	PE	PE 42:1|PE 24:0_18:1	3068	ok	C47H92NO8P	HZQGLAQCNUAUPN-UHFFFAOYSA-N	O=C(OCC(OC(=O)CCCCCCCC=CCCCCCCCC)COP(=O)(O)OCCN)CCCCCCCCCCCCCCCCCCCCCCC
56	543	101.07091:24 168.04005:117 177.21664:12 208.53284:10 224.06752:74 241.18729:12 253.17815:12 253.21162:241 255.22881:88 256.22916:24 266.3862:60 267.2316:4951 267.67889:36 268.21155:24 268.23453:155 269.23932:36 275.47281:12 279.22653:282 280.37616:60 281.24814:6954 282.24875:151 283.24875:24 293.25232:48 295.26132:256 305.23035:12 305.2475:103 306.2457:114 307.26025:60 310.57843:10 315.79346:24 433.05081:24 474.30038:60 488.31631:66 492.31033:295 493.30359:24 506.28497:36 506.32285:195 507.34909:24 512.88336:12 754.14514:48 755.18549:24 756.45801:46 756.55829:5675 756.99048:36 757.0213:24 757.55786:514 758.03278:24 758.92505:36 769.56482:77 770.55347:78 770.60797:48 830.59131:199	310	9.69	830.584	9.6	830.592	[M+CH3COO]-	PC	PC 35:2|PC 17:1_18:1	3079	ok	C43H82NO8P	CWDLNVPVXRALIK-UHFFFAOYSA-N	O=C(OCC(OC(=O)CCCCCCCC=CCCCCCCCC)COP(=O)([O-])OCC[N+](C)(C)C)CCCCCCCC=CCCCCCCC
56	544	274.7782:12 281.23505:1421 281.24213:4682 281.62094:24 282.24741:277 282.51373:24 305.23395:24 367.36752:10 403.2486:24 421.80161:24 464.33289:12 474.32367:157 492.32791:400 492.39328:59 493.33676:36 504.07083:10 743.4364:12 754.15228:12 754.18695:36 756.57318:3217 756.6889:47 757.58813:409 757.66925:36 768.53351:24 771.53046:36 830.6192:178	310	10.838	830.629	10.89	830.628	[M+CH3COO]-	EtherPC	PC O-36:2|PC O-18:1_18:1	3082	ok	C44H86NO7P	SLADRSJRKVHHAA-UHFFFAOYSA-N	O=C(OC(COCCCCCCCCC=CCCCCCCCC)COP(=O)([O-])OCC[N+](C)(C)C)CCCCCCCC=CCCCCCCCC
56	546	200.6769:10 241.00232:12 242.01807:24 253.21841:12 255.21545:24 259.02759:10 277.20755:36 279.23123:12 279.23355:12 281.24344:36 357.9903:10 391.24289:24 409.22546:10 463.24277:10 532.448:10 571.28619:24 674.53564:10 828.79468:12 831.47394:282 831.49011:371	310	8.099	831.494	8.1	831.503	[M-H]-	PI	PI 34:3|PI 16:0_18:3	3087	ok	C43H77O13P	UHAJRYVOXHROHT-UHFFFAOYSA-N	O=C(OCC(OC(=O)CCCCCCCC=CCC=CCC=CCC)COP(=O)(O)OC1C(O)C(O)C(O)C(O)C1O)CCCCCCCCCCCCCCC
56	547	118.3103:12 168.04102:133 267.2301:10 282.25656:36 307.26587:12 310.27515:24 463.29819:10 741.62451:12 757.53766:58 757.62256:1776 757.71136:59 758.57257:48 758.6228:374 758.68848:24 771.62744:24 831.63739:36	410	11.8	831.663	11.24	831.66	[M+CH3COO]-	SM	SM 39:1;2O|SM 19:1;2O/20:0	3089	ok	C44H89N2O6P	JZLHFUHATYARJO-UHFFFAOYSA-N	O=C(NC(COP(=O)([O-])OCC[N+](C)(C)C)C(O)C=CCCCCCCCCCCCCCC)CCCCCCCCCCCCCCCCCCC
56	548	78.95719:118 96.97001:48 152.99541:405 159.496:10 177.16898:12 229.18649:12 241.00513:12 253.23917:12 255.2318:60 279.22958:24 280.36511:60 281.24884:1436 282.25415:48 283.23291:60 298.12729:10 327.22916:229 355.75485:12 391.22162:36 417.23251:932 418.24734:36 435.21078:24 435.24295:402 436.23257:24 437.26141:10 459.18039:24 463.19553:24 463.22873:97 464.04114:24 475.17151:10 481.23837:36 515.01385:10 735.44202:10 745.48364:1178 746.47961:150 769.46277:12 770.48248:24 832.44666:47 832.5033:740 832.58423:94	310	8.358	832.514	8.18	832.513	[M-H]-	PS	PS 40:7|PS 18:1_22:6	3091	ok	C46H76NO10P	FZVOBDJBRIEKPS-UHFFFAOYSA-N	O=C(OCC(OC(=O)CCC=CCC=CCC=CCC=CCC=CCC=CCC)COP(=O)(O)OCC(N)C(=O)O)CCCCCCCC=CCCCCCCCC
56	550	138.89035:10 249.06085:10 255.23007:24 280.35626:24 281.24704:2308 282.24527:48 283.25708:189 309.28082:418 311.29196:24 315.47574:10 337.31567:24 405.27014:24 419.28424:24 466.31985:24 474.32886:12 476.341:36 494.35495:262 496.89044:10 687.50262:12 756.18829:24 758.59698:1901 759.17267:24 759.61719:143 759.63647:36 772.6225:24 832.63403:48 832.64618:60	310	12.172	832.646	11.81	832.644	[M+CH3COO]-	EtherPC	PC O-36:1|PC O-18:0_18:1	3096	ok	C44H88NO7P	JDBBQTCNJFZWPL-UHFFFAOYSA-N	O=C(OC(COCCCCCCCCCCCCCCCCCC)COP(=O)([O-])OCC[N+](C)(C)C)CCCCCCCC=CCCCCCCCC
56	552	78.96086:94 152.99538:740 227.19064:12 239.97849:12 241.00078:24 249.06921:36 278.44266:24 281.25125:36 283.23532:46 283.26599:2616 284.26071:48 291.81845:10 327.23175:594 328.23981:24 341.10733:36 417.93488:48 419.25204:1469 420.26355:48 437.26743:528 438.27695:36 463.21381:48 463.21683:151 481.23239:36 745.11261:12 745.13177:24 747.41541:35 747.5036:1362 748.48944:114 748.59686:24 831.86047:24 834.52441:1121 834.62164:48	310	8.77	834.526	8.36	834.529	[M-H]-	PS	PS 40:6|PS 18:0_22:6	3105	ok	C46H78NO10P	LYYHRRPTEXPVOR-UHFFFAOYSA-N	O=C(OCC(OC(=O)CCC=CCC=CCC=CCC=CCC=CCC=CCC)COP(=O)(O)OCC(N)C(=O)O)CCCCCCCCCCCCCCCCC
56	553	78.96124:70 96.96903:24 134.97948:12 152.99088:639 227.2065:24 249.06815:48 255.22626:24 271.22189:24 279.2262:12 280.36646:36 281.24548:2480 282.25784:91 283.25314:24 285.2395:24 288.28683:24 314.54807:12 329.23566:176 329.24838:689 330.24933:36 341.10629:176 356.8606:12 392.22568:24 415.21432:12 417.24026:1264 418.23215:36 419.24246:24 435.25095:661 436.25522:24 465.2316:195 481.72394:12 483.24899:60 745.11975:24 747.44562:79 747.49927:1979 748.50433:206 750.18988:24 760.53632:48 775.54034:36 831.81158:12 834.47552:225 834.53223:1340	310	8.481	834.53	8.3	834.529	[M-H]-	PS	PS 40:6|PS 18:1_22:5	3106	ok	C46H78NO10P	ZCJFSQMKBWTHFC-UHFFFAOYSA-N	O=C(OCC(OC(=O)CCCCCC=CCC=CCC=CCC=CCC=CCC)COP(=O)(O)OCC(N)C(=O)O)CCCCCCCC=CCCCCCCCC
56	556	78.95728:235 91.04163:24 93.26456:12 96.97009:36 134.98383:36 137.72716:10 152.99197:1154 171.01035:36 212.99091:10 223.00299:1003 240.24574:36 241.0116:3157 242.0099:36 249.06691:48 253.21452:215 254.42567:60 255.22948:5176 256.23431:60 257.39188:24 259.01913:216 267.22995:24 273.80914:10 280.35794:48 281.24637:4241 282.25168:127 283.26111:374 297.03354:792 309.28748:10 315.0491:190 341.09668:12 341.10703:36 389.97394:24 391.22137:2996 392.19849:36 392.22906:125 409.22046:151 409.23749:190 415.91251:12 417.23795:523 418.23843:24 419.25446:134 460.1814:12 468.56268:24 475.9205:24 479.81442:24 482.16763:24 487.62512:24 497.23315:12 523.28082:24 551.26056:24 551.54047:24 553.22168:110 553.27777:2172 554.2746:81 557.59485:24 569.61865:24 571.29364:333 572.26294:24 573.66962:24 579.30029:458 580.30341:36 581.29376:186 597.2962:36 599.2998:24 673.48041:36 761.53766:12 762.48236:36 775.53162:24 832.87872:194 832.99207:48 834.10974:24 835.21594:24 835.52814:40972 835.77545:24 835.98633:67	310	8.64	835.53	8.49	835.534	[M-H]-	PI	PI 34:1|PI 16:0_18:1	3121	ok	C43H81O13P	PDLAMJKMOKWLAJ-UHFFFAOYSA-N	O=C(OCC(OC(=O)CCCCCCCC=CCCCCCCCC)COP(=O)(O)OC1C(O)C(O)C(O)C(O)C1O)CCCCCCCCCCCCCCC
56	557	78.95655:682 96.9694:60 134.97841:12 134.98492:48 152.51654:48 152.99327:3316 153.99419:24 171.00266:36 175.50912:10 179.85973:24 229.86006:24 231.20386:24 237.97069:10 249.06042:12 255.22295:12 280.22449:24 281.24677:24 282.36282:133 283.26385:11486 283.56613:48 283.58502:36 283.7291:60 284.20892:36 284.26093:516 285.25977:218 285.8689:24 286.46683:24 311.22501:24 327.20432:12 327.22717:48 328.20218:36 329.24738:3937 330.25089:170 330.34009:24 386.35239:24 417.93015:48 419.25595:6622 420.26459:304 422.89969:24 425.05417:24 433.69476:12 435.2384:24 435.8736:24 437.26566:2455 438.26636:88 448.73743:24 463.75864:24 465.24292:1074 466.24484:48 482.05264:12 483.24515:119 484.25391:24 524.28796:12 552.24829:12 687.46802:12 687.50476:36 747.10809:36 747.4455:24 748.55023:24 749.46002:438 749.51379:8627 749.94391:36 750.00153:48 750.27814:36 750.51636:839 750.63159:24 751.34271:24 752.13489:24 774.52502:24 833.88824:48 833.92065:78 836.4743:55 836.53925:4539	310	8.936	836.54	8.54	836.545	[M-H]-	PS	PS 40:5|PS 18:0_22:5	3126	ok	C46H80NO10P	PZEFRSYCROBXSJ-UHFFFAOYSA-N	O=C(OCC(OC(=O)CCCCCC=CCC=CCC=CCC=CCC=CCC)COP(=O)(O)OCC(N)C(=O)O)CCCCCCCCCCCCCCCCC
56	558	132.68527:10 227.18579:48 227.20059:491 229.1965:36 235.18713:12 249.04875:12 249.05762:24 251.20712:36 255.23801:36 281.23907:36 282.24435:48 283.23724:203 291.22177:10 303.22467:36 327.22644:615 336.14899:10 341.1149:36 404.22559:12 418.24765:24 443.31573:10 452.26135:48 552.30328:24 554.29272:24 732.526:10 749.49719:36 749.59314:12 762.45087:119 762.50122:767 763.49695:36 763.51245:60 776.49628:24 777.43457:24 836.52979:354 836.60687:36	310	8.617	836.546	8.57	836.545	[M+CH3COO]-	PC	PC 36:6|PC 14:0_22:6	3127	ok	C44H76NO8P	HAIPHKFLSXSDAN-UHFFFAOYSA-N	O=C(OCC(OC(=O)CCC=CCC=CCC=CCC=CCC=CCC=CCC)COP(=O)([O-])OCC[N+](C)(C)C)CCCCCCCCCCCCC
56	56	196.03697:12 253.21413:178	310	5.8	450.258	5.86	450.263	[M-H]-	LPE	LPE 16:1	1036	ok	C21H42NO7P	DSOWUEHXZJUNID-UHFFFAOYSA-N	O=C(OCC(O)COP(=O)(O)OCCN)CCCCCCCC=CCCCCCC
56	560	154.99876:24 168.03909:80 195.2623:12 205.19498:36 224.06407:82 227.19479:350 253.21452:1213 254.21765:48 254.63602:24 259.24493:234 281.2417:24 283.25641:60 284.28183:24 285.27594:36 303.23215:2350 304.22702:299 305.24069:24 328.24216:24 329.23904:570 420.24884:24 422.26398:24 432.53442:12 435.92188:24 452.27551:36 459.07797:12 460.27481:36 469.28571:10 478.29498:225 479.29242:36 510.28491:12 528.26593:12 536.31378:24 750.49298:24 751.50385:48 762.15356:24 764.45148:57 764.51355:2288 764.62598:59 765.51831:424 838.52325:60 838.55981:79	310	8.776	838.556	8.9	838.56	[M+CH3COO]-	PC	PC 36:5|PC 16:1_20:4	3140	ok	C44H78NO8P	NJKOHDXHBBUJBZ-UHFFFAOYSA-N	O=C(OCC(OC(=O)CCCCCCC=CCC=CCC=CCC=CCC)COP(=O)([O-])OCC[N+](C)(C)C)CCCCCCCC=CCCCCCC
56	561	117.06583:10 151.14844:24 152.99223:24 165.17896:12 168.04123:102 181.96568:24 203.18109:81 223.15419:12 224.06865:86 253.20378:12 255.22989:2991 256.22577:60 257.22806:729 283.26157:48 284.26099:36 289.46585:12 300.2626:36 301.21609:4524 302.21741:241 303.22528:171 329.24969:24 419.25226:48 420.42484:24 438.6825:24 462.26361:12 462.29376:87 480.30383:526 481.29721:24 508.25983:24 526.29553:24 750.5246:24 751.55084:48 762.05377:24 763.69244:24 764.50665:3684 765.50366:508 766.16742:36 768.77466:24 779.45166:24 838.54449:153 838.58917:36	310	8.954	838.559	8.82	838.56	[M+CH3COO]-	PC	PC 36:5|PC 16:0_20:5	3142	ok	C44H78NO8P	KLTHQSWIRFFBRI-UHFFFAOYSA-N	O=C(OCC(OC(=O)CCCC=CCC=CCC=CCC=CCC=CCC)COP(=O)([O-])OCC[N+](C)(C)C)CCCCCCCCCCCCCCC
56	562	78.95638:208 152.50761:12 152.993:523 171.17665:24 255.21359:12 281.24164:36 282.36948:36 283.25873:2466 284.26526:145 285.56265:24 329.21893:12 331.24271:179 331.258:981 332.25946:48 332.27991:36 384.04227:10 419.20944:58 419.2554:1505 420.2468:60 422.66843:24 435.88766:24 437.26508:626 438.2511:48 453.29727:10 467.25937:326 468.24829:24 476.40543:10 485.27548:48 749.13281:24 751.46869:393 751.5379:2013 752.50336:219 752.54565:251 764.53247:24 767.68481:10 775.52374:24 776.5592:36 783.68524:12 838.43793:36 838.55164:1494 838.6532:47	310	9.32	838.561	8.85	838.56	[M-H]-	PS	PS 40:4|PS 18:0_22:4	3144	ok	C46H82NO10P	LJUFXCVFKSJRPV-UHFFFAOYSA-N	O=C(OCC(OC(=O)CCCCCCCCC=CCC=CCC=CCC=CCC)COP(=O)(O)OCC(N)C(=O)O)CCCCCCCCCCCCCCCCC
56	564	180.88216:10 203.1741:24 229.19225:36 257.20471:12 257.22269:60 283.2348:271 301.21777:542 302.21667:36 327.20599:24 327.22629:270 328.23178:24 555.24689:12 839.47632:296	310	7.682	839.484	7.9	839.487	[M-H]-	PG	BMP 42:11|BMP 20:5_22:6	3147	ok	C48H73O10P	YDODBXWAZBDOGC-UHFFFAOYSA-N	O=C(OCC(OC(=O)CCC=CCC=CCC=CCC=CCC=CCC=CCC)COP(=O)(O)OCC(O)CO)CCCC=CCC=CCC=CCC=CCC=CCC
56	565	78.95514:111 98.27323:10 149.03551:24 151.15253:12 152.99287:83 161.13614:10 163.07193:36 168.03831:826 177.08978:48 179.26155:24 191.11118:24 197.94608:24 204.35732:24 205.19228:838 206.05109:24 215.15112:24 217.1927:36 224.06133:627 231.20958:48 242.08131:64 254.42735:232 255.23116:17590 255.49117:60 255.52255:65 255.57635:36 255.67503:65 256.00482:36 256.13501:36 256.16641:48 256.23154:814 256.29663:24 256.44937:24 257.94296:24 259.21954:222 259.23987:3089 259.28278:35 260.24353:92 261.41919:24 281.24594:36 283.26776:48 285.21863:247 285.2684:36 301.20551:24 302.27264:339 302.9314:36 303.22931:44453 303.51514:75 303.55423:88 303.65689:36 303.71066:88 303.80356:36 303.9527:36 303.99915:36 304.08231:67 304.11899:62 304.13367:36 304.17282:60 304.23154:2081 304.31961:61 304.36121:65 304.41016:60 304.44196:74 304.5423:48 304.79446:24 304.89734:36 305.05164:36 305.23785:60 305.25745:48 305.94891:36 306.29984:36 307.26041:24 308.73734:36 309.97079:24 314.11591:24 320.19565:10 331.26257:24 332.26917:36 391.22971:69 406.25244:12 408.09775:12 417.22089:12 419.24887:36 420.26614:48 425.19165:36 432.77377:24 437.26428:36 438.23856:24 439.22861:36 445.18359:24 446.18741:24 458.23111:24 462.29037:1002 463.30118:48 475.45288:24 478.78928:24 480.30658:3732 481.30615:215 481.71548:24 493.70578:24 495.26837:36 507.34302:24 510.29489:313 528.28906:82 528.30518:194 529.3244:24 534.33478:24 546.68353:12 695.45435:113 721.42914:12 721.47437:67 752.50555:24 753.51782:100 753.53705:60 764.05383:59 764.08484:232 764.15076:192 765.09711:48 765.62482:48 766.42841:33 766.54102:48746 766.82452:36 766.9682:64 767.0498:99 767.22461:36 767.48102:258 767.54321:3313 767.71808:61 767.79968:60 767.91626:78 768.04456:82 768.07953:94 768.10675:118 768.2428:64 768.28949:73 768.53052:24 768.61609:60 769.03607:48 769.54962:36 770.1217:36 770.46039:24 770.80298:36 771.67944:36 772.52515:24 773.63269:24 776.22137:24 777.50757:24 781.49011:296 781.5058:322 782.4903:36 838.90723:24 840.51263:212 840.57367:974	310	9.379	840.575	9.09	840.576	[M+CH3COO]-	PC	PC 36:4|PC 16:0_20:4	3154	ok	C44H80NO8P	JAVWFBAAZSHHAD-UHFFFAOYSA-N	O=C(OCC(OC(=O)CCCCCCC=CCC=CCC=CCC=CCC)COP(=O)([O-])OCC[N+](C)(C)C)CCCCCCCCCCCCCCC
56	566	281.24637:36 303.22968:390 305.23822:36 462.33548:36 480.35251:48 744.55328:24 766.52032:36 766.55524:144 766.5708:234 780.59503:48 840.49481:12 840.60864:24	310	10.439	840.603	10.1	840.612	[M+CH3COO]-	EtherPC	PC O-37:4|PC O-17:0_20:4	3155	ok	C45H84NO7P	LAACIPHRNAJGOK-UHFFFAOYSA-N	O=C(OC(COCCCCCCCCCCCCCCCCC)COP(=O)([O-])OCC[N+](C)(C)C)CCCCCCC=CCC=CCC=CCC=CCC
56	569	152.98595:12 152.99115:36 177.16451:36 191.17719:36 205.19035:48 229.17957:24 229.19867:48 255.22012:12 259.23779:291 283.23492:639 284.25085:36 303.22467:2365 304.22934:48 306.85266:10 326.20731:24 327.229:1059 328.22437:48 329.24667:24 420.15161:10 481.22055:12 513.24005:12 531.26947:36 555.27386:24 562.28284:12 838.83539:24 841.46167:254 841.49017:1130	310	7.885	841.504	8.05	841.503	[M-H]-	PG	BMP 42:10|BMP 20:4_22:6	3162	ok	C48H75O10P	NKKUHWUBWLYVOR-UHFFFAOYSA-N	O=C(OCC(OC(=O)CCC=CCC=CCC=CCC=CCC=CCC=CCC)COP(=O)(O)OCC(O)CO)CCCCCCC=CCC=CCC=CCC=CCC
56	57	78.95776:92 140.00575:36 196.03685:294 199.89096:10 214.04195:48 254.41881:12 254.42999:36 255.22932:3198 390.24609:12 390.26547:48 452.27048:24	310	6.346	452.279	6.33	452.278	[M-H]-	LPE	LPE 16:0	1041	ok	C21H44NO7P	YVYMBNSKXOXSKW-UHFFFAOYSA-N	O=C(OCC(O)COP(=O)(O)OCCN)CCCCCCCCCCCCCCC
56	570	241.02046:24 301.19882:12 301.211:36 377.24191:36 380.92859:10 539.25134:12 539.2937:24 557.29089:12 718.44769:10 780.45813:24 841.46313:130 841.51196:165 841.52008:265	310	8.291	841.517	8.1	841.524	[M-H]-	EtherPI	PI O-36:5|PI O-16:0_20:5	3163	ok	C45H79O12P	RNQKOHOSTXZKMH-UHFFFAOYSA-N	O=C(OC(COCCCCCCCCCCCCCCCC)COP(=O)(O)OC1C(O)C(O)C(O)C(O)C1O)CCCC=CCC=CCC=CCC=CCC=CCC
56	571	152.99318:36 168.04404:248 224.06129:225 253.20039:48 253.21155:429 255.22871:116 256.23132:24 259.19223:10 278.34811:127 279.19586:52 279.22867:16154 279.49594:60 279.61319:24 279.68823:62 279.88766:24 280.06836:36 280.15521:36 280.23505:754 280.31253:36 280.3548:36 280.79178:36 281.24557:9075 281.51852:36 281.55145:36 281.70682:36 282.15897:24 282.22968:36 282.24615:547 282.53134:36 282.69876:36 283.26266:24 284.03748:24 288.29169:24 303.23129:94 304.23105:48 305.23492:111 307.26236:403 308.2515:24 326.22412:10 329.24066:60 333.26636:12 404.04077:10 415.21381:24 417.24261:36 425.99191:12 428.85977:24 432.30573:24 480.29575:36 486.28995:60 486.31158:60 488.30557:288 489.3165:36 504.31287:302 505.29608:36 506.29288:289 506.31497:897 507.32224:36 697.47961:36 766.09467:84 766.13733:83 766.15674:24 767.20923:24 767.51617:24 767.54724:36 768.5462:17838 768.98181:48 769.06348:62 769.31244:69 769.4408:36 769.53809:1902 769.612:261 770.07513:48 770.15295:60 770.27362:60 770.5033:24 772.62665:24 774.58112:24 783.5069:99 784.5083:24 792.54694:60 793.55023:36 842.57941:486	310	9.512	842.592	9.33	842.592	[M+CH3COO]-	PC	PC 36:3|PC 18:1_18:2	3176	ok	C44H82NO8P	GDWULUGDXGHJIJ-UHFFFAOYSA-N	O=C(OCC(OC(=O)CCCCCCCC=CCC=CCCCCC)COP(=O)([O-])OCC[N+](C)(C)C)CCCCCCCC=CCCCCCCCC
56	572	86.70138:24 98.5459:10 152.99106:24 168.04005:296 192.49805:12 195.64977:24 206.05904:24 212.35193:24 224.05283:24 224.06963:151 227.20041:48 253.21162:60 255.22881:7906 255.49329:24 256.1955:24 256.23141:269 256.32346:24 261.25354:36 267.2316:24 278.35767:36 279.21246:254 279.22888:1573 280.24231:36 281.21994:47 281.24109:1073 282.26053:60 283.26761:36 284.3049:24 287.23315:60 301.21753:24 303.22672:36 304.28278:161 304.31458:36 305.24017:17640 305.52203:61 305.57108:75 306.24814:1136 306.32425:36 307.26517:120 307.67099:24 308.30359:36 309.07736:24 333.26685:107 379.19165:10 391.20734:24 443.42725:12 461.87408:12 462.2962:231 463.31003:24 470.3985:24 478.28891:24 480.27255:58 480.30637:1159 481.29977:81 491.45178:24 504.30496:36 506.31339:60 510.65591:24 512.30542:107 530.31531:120 531.31384:24 697.44916:24 723.5061:24 766.10962:222 766.15625:48 768.46405:65 768.49908:345 768.55737:17407 768.97742:62 769.06299:65 769.19519:48 769.30804:63 769.54926:1623 769.93842:48 770.04736:36 770.10187:63 770.14856:36 770.18359:61 770.21088:60 770.2926:48 770.35101:63 770.42883:36 770.47943:48 771.25055:24 772.75482:36 773.82739:24 774.95929:24 783.4986:101 784.55505:36 842.5874:537	310	9.695	842.593	9.59	842.592	[M+CH3COO]-	PC	PC 36:3|PC 16:0_20:3	3177	ok	C44H82NO8P	FHYXYDNOQOCPNC-UHFFFAOYSA-N	O=C(OCC(OC(=O)CCCCCCCCCC=CCC=CCC=CCC)COP(=O)([O-])OCC[N+](C)(C)C)CCCCCCCCCCCCCCC
56	574	196.04305:24 263.02545:12 267.22992:36 281.22989:105 281.24872:528 295.25705:24 381.36646:171 383.24228:10 395.3967:24 560.42072:24 578.40314:24 760.62915:12 842.59027:36 842.63507:158 842.67578:212	310	13.479	842.663	13.19	842.664	[M-H]-	PE	PE 43:1|PE 25:0_18:1	3182	ok	C48H94NO8P	SGEFVYQHDFOYNC-UHFFFAOYSA-N	O=C(OCC(OC(=O)CCCCCCCC=CCCCCCCCC)COP(=O)(O)OCCN)CCCCCCCCCCCCCCCCCCCCCCCC
56	576	152.98241:12 152.99281:24 195.12637:12 208.14221:10 217.14519:10 229.18796:36 259.2467:36 283.2348:205 283.25839:36 285.25665:24 303.22699:161 304.2341:24 305.24286:1257 306.24841:48 327.22632:560 328.22675:48 329.23889:216 465.2327:12 468.98251:12 533.28851:24 537.24097:10 555.27362:36 628.21698:10 782.51465:10 843.44391:76 843.50909:813 843.56201:259	310	8.019	843.518	8.12	843.518	[M-H]-	PG	BMP 42:9|BMP 20:3_22:6	3184	ok	C48H77O10P	IUAHNRBNAVSHBB-UHFFFAOYSA-N	O=C(OCC(OC(=O)CCC=CCC=CCC=CCC=CCC=CCC=CCC)COP(=O)(O)OCC(O)CO)CCCCCCCCCC=CCC=CCC=CCC
56	577	78.96086:24 159.0833:12 223.00264:60 241.00905:352 244.8961:10 259.23776:48 303.23169:1070 304.24857:36 352.75256:10 377.24103:1022 378.23874:36 395.25101:24 470.5863:10 539.29236:275 540.28625:36 557.30603:235 614.45007:106 615.45526:24 628.46393:24 640.47229:24 674.62299:10 681.47827:24 685.53387:24 696.43976:36 840.76532:24 840.90765:36 843.44348:82 843.52087:4046	310	8.565	843.536	8.37	843.539	[M-H]-	EtherPI	PI O-36:4|PI O-16:0_20:4	3185	ok	C45H81O12P	WYUJHUHIPXIISK-UHFFFAOYSA-N	O=C(OC(COCCCCCCCCCCCCCCCC)COP(=O)(O)OC1C(O)C(O)C(O)C(O)C1O)CCCCCCC=CCC=CCC=CCC=CCC
56	578	78.95637:24 168.04384:159 170.91789:10 255.22684:12 295.24963:10 306.24606:24 319.2504:12 319.26291:24 449.31302:10 752.54865:10 767.16327:24 768.58966:24 769.60492:2167 770.58966:181 770.62079:205 843.66388:36	310	11.065	843.654	10.85	843.66	[M+CH3COO]-	SM	SM 40:2;2O|SM 18:1;2O/22:1	3189	ok	C45H89N2O6P	VBFKEZGCUWHGSK-UHFFFAOYSA-N	O=C(NC(COP(=O)([O-])OCC[N+](C)(C)C)C(O)C=CCCCCCCCCCCCCC)CCCCCCCCCCCC=CCCCCCCCC
56	579	78.95883:48 168.04005:378 267.26367:10 281.24576:36 339.31122:12 367.34457:12 429.31406:10 433.10623:36 447.30777:12 475.28442:12 475.30276:36 757.55774:48 767.17755:48 767.79535:24 769.54529:145 769.6153:4591 770.11346:36 770.56897:47 770.61176:291 771.09076:24 777.5658:36 783.60059:24 784.57068:24 842.25757:10 843.64209:61	310	11.31	843.654	10.89	843.66	[M+CH3COO]-	SM	SM 40:2;2O|SM 18:2;2O/22:0	3190	ok	C45H89N2O6P	UCLWWTCDZKLHGY-UHFFFAOYSA-N	O=C(NC(COP(=O)([O-])OCC[N+](C)(C)C)C(O)C=CCCC=CCCCCCCCCC)CCCCCCCCCCCCCCCCCCCCC
56	58	78.95511:128 140.01378:24 165.89061:10 196.03645:48 257.25623:10 265.25198:48 358.99185:10 401.23572:24 462.28714:48 462.30222:36	310	6.715	462.294	6.6	462.299	[M-H]-	EtherLPE	LPE O-18:2	1068	ok	C23H46NO6P	DBVHWKABURKXNY-UHFFFAOYSA-N	O=P(O)(OCCN)OCC(O)COCCCCCCCCC=CCC=CCCCCC
56	580	78.95939:60 134.13893:10 152.99493:108 168.03679:24 196.04652:36 253.22729:24 281.24573:448 282.24866:36 295.24432:12 295.2612:48 339.3161:757 340.3219:36 367.31726:12 367.36029:60 389.22574:24 417.16272:12 417.23434:79 435.25067:24 475.3049:183 475.30795:495 493.3212:96 503.33731:48 518.28357:12 744.62433:12 755.14441:24 757.51666:35 757.57843:773 758.55933:48 769.59723:36 770.63257:554 771.61407:36 844.56415:59 844.60083:518	410	11.447	844.607	10.55	844.607	[M-H]-	PS	PS 40:1|PS 22:0_18:1	3198	ok	C46H88NO10P	KFQGFVMICAOVBD-UHFFFAOYSA-N	O=C(OCC(OC(=O)CCCCCCCC=CCCCCCCCC)COP(=O)(O)OCC(N)C(=O)O)CCCCCCCCCCCCCCCCCCCCC
56	581	76.8464:12 78.95457:144 81.65557:10 98.7974:24 109.20736:24 128.40408:10 152.98302:12 152.99342:48 163.40758:24 168.03885:1230 169.04216:24 187.90646:24 190.85771:24 217.37502:24 223.36098:24 224.06377:1082 233.37753:24 239.13361:24 242.07941:60 253.2142:391 255.22914:486 256.23398:36 262.12057:12 267.22733:24 279.23615:36 280.36465:745 281.2037:41 281.24841:94434 281.51663:91 281.56369:146 281.61075:36 281.63431:60 281.67197:60 281.70728:123 281.77084:36 281.80615:60 281.86737:36 281.96158:110 281.98514:68 282.01102:96 282.02753:127 282.06287:101 282.11703:190 282.13589:207 282.17358:141 282.24899:2014 282.29376:68 282.31497:85 282.33383:84 282.37625:93 282.40689:86 282.51297:80 282.60727:63 282.71573:48 282.77469:48 282.80771:36 283.0177:36 283.06488:36 283.13333:36 283.25842:77 283.29855:36 283.34576:36 283.71893:36 283.83469:36 284.07812:48 284.16089:48 284.21054:36 284.32169:24 284.41156:60 284.43048:60 284.47308:36 284.56296:36 284.65762:36 284.95349:36 285.1832:36 286.02707:36 287.38553:36 288.34454:24 290.80292:24 295.26151:36 307.26532:623 308.25693:24 309.27234:333 310.29932:24 357.3725:10 417.23758:100 422.10211:24 427.7168:24 432.28311:60 434.68646:24 435.23935:78 437.5658:24 441.55035:24 452.66885:24 459.83209:24 488.30948:1552 489.30798:36 491.65323:24 500.50336:24 504.7327:60 505.29059:24 506.25269:34 506.32211:4620 506.72617:36 507.32306:217 507.78125:24 521.27386:12 527.64984:10 534.34338:24 548.3266:12 595.56604:10 647.48456:10 699.49359:102 725.50134:60 725.54291:24 748.55304:24 757.54419:36 768.05377:59 768.11981:395 768.1665:133 768.20148:36 769.12695:48 769.56268:48 769.59381:60 769.62494:48 769.69501:36 770.13086:36 770.48511:82 770.5708:60860 771.08478:83 771.24451:36 771.32629:70 771.4198:24 771.57172:2981 771.69641:48 771.75482:72 771.84448:67 771.9068:71 771.98083:85 771.99646:95 772.16406:217 772.31995:90 772.49146:72 772.58893:48 772.65912:67 772.78778:36 772.99835:24 773.30646:48 773.40784:24 773.51709:36 773.63409:24 774.03986:36 774.31305:36 774.85565:60 775.0509:48 775.211:24 775.55078:24 775.96094:36 777.24304:24 778.49091:24 781.38953:36 783.04889:24 784.94574:24 785.51172:396 785.53534:424 786.54199:48 841.92542:24 844.04712:24 844.52393:35 844.60547:1726	310	10.175	844.61	9.89	844.607	[M+CH3COO]-	PC	PC 36:2|PC 18:1_18:1	3200	ok	C44H84NO8P	SNKAWJBJQDLSFF-UHFFFAOYSA-N	O=C(OCC(OC(=O)CCCCCCCC=CCCCCCCCC)COP(=O)([O-])OCC[N+](C)(C)C)CCCCCCCC=CCCCCCCCC
56	583	276.0184:10 305.22855:48 305.24814:169 306.24631:24 327.23178:12 329.24435:104 845.53967:173	310	8.213	845.532	8.28	845.534	[M-H]-	PG	PG 42:8|PG 20:3_22:5	3204	ok	C48H79O10P	UFGBCFIVDBKKRX-UHFFFAOYSA-N	O=C(OCC(OC(=O)CCCCCC=CCC=CCC=CCC=CCC=CCC)COP(=O)(O)OCC(O)CO)CCCCCCCCCC=CCC=CCC=CCC
56	584	75.899:10 78.95842:310 122.98418:99 157.66083:10 167.51041:24 168.04089:2306 169.04239:24 281.26761:24 323.29056:12 339.32983:24 367.36115:12 428.71295:24 436.20026:24 444.21933:24 445.81119:24 449.32147:48 456.05386:12 467.00674:24 470.66327:24 472.24387:10 479.47684:24 490.53806:24 497.37112:24 516.97638:12 560.66974:12 682.57855:24 700.55225:91 717.25232:10 726.55304:24 769.14362:48 769.16309:368 770.13977:24 770.59131:24 770.78992:48 771.63904:33838 771.90009:36 772.09497:63 772.14172:82 772.30151:60 772.40289:71 772.51984:36 772.64069:2422 772.82391:48 772.98773:48 773.10083:36 773.1554:60 773.19049:72 773.22168:75 773.28021:62 773.37384:63 773.40503:70 773.47522:36 773.55713:60 773.86536:36 773.95123:24 774.30634:36 774.70837:36 774.8255:24 775.00513:24 776.34106:24 785.65039:36 786.55096:36 786.61389:260 787.60553:24 845.60559:12 845.64233:116 845.67902:252	410	12.653	845.674	12.08	845.675	[M+CH3COO]-	SM	SM 40:1;2O|SM 18:1;2O/22:0	3212	ok	C45H91N2O6P	FJJANLYCZUNFSE-UHFFFAOYSA-N	O=C(NC(COP(=O)([O-])OCC[N+](C)(C)C)C(O)C=CCCCCCCCCCCCCC)CCCCCCCCCCCCCCCCCCCCC
56	585	78.95575:71 152.99503:24 168.0387:569 171.02089:24 172.38277:24 183.32784:24 206.06339:24 224.06776:630 227.19641:24 242.0639:12 242.07919:36 253.20728:12 253.22736:24 254.42734:60 255.2065:46 255.22891:2976 256.23376:115 256.86728:24 267.43118:10 269.24396:36 280.37146:209 280.39493:79 281.24579:39731 281.51401:66 281.55872:95 281.707:82 281.95895:48 282.0202:60 282.06259:74 282.16861:70 282.20395:68 282.24637:1318 282.33591:63 282.35712:204 282.39954:60 282.49149:24 282.85464:24 283.07407:48 283.26053:14452 283.53207:60 283.56747:62 283.62418:60 283.72104:69 283.87225:24 283.91714:24 284.26468:571 284.33563:36 284.5296:24 285.47437:36 286.57028:24 295.2468:24 296.6076:24 299.43817:24 303.2193:12 309.27701:3933 310.27432:222 311.28809:48 314.62292:24 317.80292:10 328.03311:12 337.32449:24 417.22574:24 419.25372:48 422.73303:24 424.47375:24 437.48325:24 441.47626:36 449.17477:24 458.72549:24 462.29825:36 469.36377:24 478.44434:24 480.30225:126 481.29871:24 488.30902:261 489.29514:24 490.30087:47 490.32571:494 491.32629:24 506.27432:24 506.31219:349 507.72076:24 508.34039:1819 509.32751:119 516.34387:36 534.3429:163 534.37207:111 535.36792:24 699.54492:36 701.49756:24 725.54602:12 727.53082:36 750.52997:36 770.13019:180 770.20026:36 771.12695:48 771.5282:36 771.71521:36 771.74243:48 772.49463:80 772.57654:37530 773.09119:79 773.32135:48 773.34082:69 773.57489:2982 773.76215:36 773.82068:36 773.94159:62 773.98065:61 773.99622:60 774.04309:48 774.10553:64 774.13672:110 774.16797:89 774.28894:71 774.39819:75 774.4646:48 774.49579:60 774.52704:67 774.66364:60 774.69879:36 775.1283:36 776.15955:36 776.64026:36 778.38062:36 780.71851:24 785.00006:24 787.54071:234 787.57617:60 791.24109:12 796.57233:24 843.95264:24 846.52161:36 846.57874:492 846.61139:1325	410	11.237	846.624	10.67	846.623	[M+CH3COO]-	PC	PC 36:1|PC 18:0_18:1	3214	ok	C44H86NO8P	ATHVAWFAEPLPPQ-UHFFFAOYSA-N	O=C(OCC(OC(=O)CCCCCCCC=CCCCCCCCC)COP(=O)([O-])OCC[N+](C)(C)C)CCCCCCCCCCCCCCCCC
56	587	241.01404:36 255.23648:12 281.2467:48 283.27087:24 301.20621:12 303.24225:10 391.19965:10 403.25891:233 404.25095:24 419.24924:24 431.59027:10 437.29684:12 563.52325:12 565.31262:36 618.43207:12 747.47656:24 747.53021:24 773.49121:24 774.52917:24 847.56079:509 847.67108:36	310	9.006	847.558	8.88	847.571	[M-H]-	EtherPI	PI O-36:2|PI O-18:1_18:1	3219	ok	C45H85O12P	VAWIASDXKVTFKO-UHFFFAOYSA-N	O=C(OC(COCCCCCCCCC=CCCCCCCCC)COP(=O)(O)OC1C(O)C(O)C(O)C(O)C1O)CCCCCCCC=CCCCCCCCC
56	588	78.95845:48 167.50488:12 168.04082:411 255.23376:12 259.23343:24 281.24619:36 283.24203:24 303.22946:142 325.33871:12 327.23889:24 339.32947:36 340.32492:24 365.33386:36 448.77997:12 464.30637:12 700.51404:12 702.59448:24 728.59113:24 771.19379:60 772.63171:24 773.55988:34 773.63397:5188 774.09052:36 774.56274:36 774.61353:147 774.65643:656 774.98834:24 776.4259:24 785.6571:36 786.64813:92 787.6358:291 788.57294:60 797.64612:36 847.60809:92 847.66528:48	320	12.919	847.69	12.65	847.691	[M+CH3COO]-	SM	SM 40:0;2O	3222	ok	C45H93N2O6P	ZMOITSADWSCYPM-UHFFFAOYSA-N	O=C(NC(COP(=O)([O-])OCC[N+](C)(C)C)C(O)CCCCCCCCCCCCC)CCCCCCCCCCCCCCCCCCCCCCC
56	589	163.07587:24 175.14133:10 182.16562:10 196.035:36 224.06815:36 229.1927:203 231.49173:10 236.02507:48 239.22932:12 249.18646:24 267.23007:24 282.25427:24 283.24011:789 284.24423:36 286.41443:10 303.21539:12 326.19009:24 327.22952:1652 328.22232:36 349.23001:10 405.27872:24 446.29819:60 446.33374:24 463.93661:24 464.31433:503 465.30011:24 500.27658:48 756.5376:12 761.4837:24 764.55225:24 766.53143:24 772.11798:36 774.53625:2096 774.64166:36 775.51245:77 775.5437:276 775.59058:48 848.55707:48 848.60199:36 848.6756:24	310	9.639	848.581	9.51	848.581	[M+CH3COO]-	EtherPC	PC O-38:7|PC O-16:1_22:6	3227	ok	C46H80NO7P	LSUUYCOJTDXYNX-UHFFFAOYSA-N	O=C(OC(COCCCCCCCCC=CCCCCCC)COP(=O)([O-])OCC[N+](C)(C)C)CCC=CCC=CCC=CCC=CCC=CCC=CCC
56	59	326.09366:10 403.25323:12 464.30118:24	310	6.694	464.307	6.95	464.315	[M-H]-	EtherLPE	LPE O-18:1	1084	ok	C23H48NO6P	CDONWGCJDDHTLP-UHFFFAOYSA-N	O=P(O)(OCCN)OCC(O)COCCCCCCCCC=CCCCCCCCC
56	590	151.13959:10 191.112:12 257.21881:130 299.21817:12 301.20367:254 301.21097:399 303.22501:24 417.24979:10 472.3233:36 490.31775:60 774.46277:36 774.53302:658 775.52875:60 848.56555:36	310	9.341	848.585	9.53	848.581	[M+CH3COO]-	EtherPC	PC O-38:7|PC O-18:2_20:5	3228	ok	C46H80NO7P	DBCXCFBGWOEMJV-UHFFFAOYSA-N	O=C(OC(COCCCCCCCCC=CCC=CCCCCC)COP(=O)([O-])OCC[N+](C)(C)C)CCCC=CCC=CCC=CCC=CCC=CCC
56	593	134.99179:12 152.99352:80 222.99861:85 241.00703:364 255.23151:24 259.02118:24 267.23434:95 269.24435:390 281.24854:260 283.26328:60 286.1055:10 295.2713:36 297.03333:48 301.21298:12 311.3009:24 315.06137:24 327.21863:24 391.21841:24 403.23849:12 405.23508:120 417.2435:36 419.26865:60 434.26276:10 553.25452:12 567.29102:87 568.29034:36 579.28668:73 581.30383:36 581.3241:36 585.29767:36 687.48975:12 700.50323:24 775.55109:60 786.53052:24 846.84106:24 849.48389:106 849.54932:3002 849.66382:47	310	8.918	849.55	8.71	849.55	[M-H]-	PI	PI 35:1|PI 17:0_18:1	3232	ok	C44H83O13P	NPAUVQALSMSELR-UHFFFAOYSA-N	O=C(OCC(OC(=O)CCCCCCCC=CCCCCCCCC)COP(=O)(O)OC1C(O)C(O)C(O)C(O)C1O)CCCCCCCCCCCCCCCC
56	595	105.0693:24 107.08158:24 121.10389:24 133.09933:24 177.16455:24 187.14166:10 191.17336:36 202.29346:24 205.20245:24 210.31114:10 225.08722:12 229.19234:141 255.23135:12 259.23779:24 283.23965:1495 284.23196:60 284.26743:24 289.28625:10 303.23203:471 325.22006:12 326.20981:36 327.229:3451 328.2345:122 329.24158:84 331.25009:24 377.23367:48 392.29611:12 448.31168:300 459.73102:12 464.8396:36 466.33167:997 467.31656:87 470.86472:10 472.31152:24 490.32755:48 774.09399:36 774.16425:24 776.49194:44 776.56226:4929 777.05481:24 777.50842:47 777.53192:244 777.57104:501 777.63751:24 788.54895:24 791.52155:24 792.52808:24 850.59167:137 850.62439:60	310	9.78	850.59	9.66	850.597	[M+CH3COO]-	EtherPC	PC O-38:6|PC O-16:0_22:6	3240	ok	C46H82NO7P	QQQQNYAHSSIZBU-UHFFFAOYSA-N	O=C(OC(COCCCCCCCCCCCCCCCC)COP(=O)([O-])OCC[N+](C)(C)C)CCC=CCC=CCC=CCC=CCC=CCC=CCC
56	596	186.77943:10 203.18031:24 236.02251:10 253.21404:24 257.22266:171 281.2482:48 282.24878:24 300.25671:24 301.21262:288 302.22369:36 327.23346:12 329.25113:48 474.32999:24 492.3342:60 501.27521:12 776.56213:426 777.52789:24 779.62561:10 850.5625:12	410	10.191	850.594	9.68	850.597	[M+CH3COO]-	EtherPC	PC O-38:6|PC O-18:1_20:5	3241	ok	C46H82NO7P	IXJTXTUANBZPRR-UHFFFAOYSA-N	O=C(OC(COCCCCCCCCC=CCCCCCCCC)COP(=O)([O-])OCC[N+](C)(C)C)CCCC=CCC=CCC=CCC=CCC=CCC
56	598	132.09308:12 140.00555:24 140.01221:48 155.32471:10 179.1752:10 191.65256:12 196.03262:60 205.19431:48 206.19611:24 214.05598:24 255.23344:36 259.2399:341 302.25806:24 303.22937:4945 304.22913:299 304.50565:24 306.4791:24 317.75079:10 353.3591:12 357.11298:24 366.2005:48 367.21848:24 367.35556:2420 368.35361:48 368.36438:92 381.13358:10 482.25134:24 500.26593:24 503.33875:12 534.42236:10 546.35248:24 546.38525:48 564.40283:396 564.44946:24 565.38959:48 664.64423:24 700.54224:24 774.58112:12 789.64746:24 790.63708:60 800.63861:24 800.68622:36 847.92578:24 849.54797:24 850.52533:35 850.6358:3642	310	13.214	850.631	12.93	850.633	[M-H]-	PE	PE 44:4|PE 24:0_20:4	3244	ok	C49H90NO8P	XDYQJJJMHMWXMC-UHFFFAOYSA-N	O=C(OCC(OC(=O)CCCCCCC=CCC=CCC=CCC=CCC)COP(=O)(O)OCCN)CCCCCCCCCCCCCCCCCCCCCCC
56	60	78.95896:418 122.00396:24 136.99327:12 140.01067:145 142.47269:10 152.99303:24 196.02103:12 196.0387:596 265.25235:36 267.271:372 332.78101:10 403.25043:36 403.27298:24 464.31055:339	310	7.209	464.315	6.95	464.315	[M-H]-	EtherLPE	LPE O-18:1	1085	ok	C23H48NO6P	CDONWGCJDDHTLP-UHFFFAOYSA-N	O=P(O)(OCCN)OCC(O)COCCCCCCCCC=CCCCCCCCC
56	600	205.19885:24 224.05553:12 224.06393:24 259.23801:123 281.23215:12 281.24155:36 302.27289:24 303.22711:2410 304.23178:48 329.26178:12 470.50168:10 474.33984:98 478.31934:10 492.33493:379 493.33755:24 776.08655:24 778.51886:46 778.57758:1753 779.51318:36 779.54846:200 781.76654:24 792.41064:24 793.55603:24 852.61438:48	410	10.887	852.607	10.11	852.612	[M+CH3COO]-	EtherPC	PC O-38:5|PC O-18:1_20:4	3254	ok	C46H84NO7P	YPEVVVCDYBKGNI-UHFFFAOYSA-N	O=C(OC(COCCCCCCCCC=CCCCCCCCC)COP(=O)([O-])OCC[N+](C)(C)C)CCCCCCC=CCC=CCC=CCC=CCC
56	601	156.33524:10 168.04047:24 191.80441:24 205.18668:36 223.64841:12 231.2037:24 231.2101:80 251.21204:36 255.23624:60 256.23438:24 259.2337:357 265.71207:10 281.25836:24 285.25488:305 301.21356:12 303.23251:3344 304.23718:80 311.23474:24 328.20456:36 328.23251:36 329.24722:4213 330.25073:276 330.41132:24 332.43365:24 368.25223:10 377.24524:36 403.26239:36 437.83466:24 448.30655:48 448.31546:219 448.3511:24 451.4928:12 463.62256:24 466.33554:656 467.33862:24 474.33859:140 492.34622:477 493.32083:24 707.54102:24 733.5296:24 745.57135:36 776.11438:48 776.15741:48 777.61951:24 778.48413:57 778.57416:7498 779.54504:202 779.58423:761 780.23444:36 780.96332:24 793.52112:36 793.55664:72 852.56622:12 852.58258:100 852.60309:371 852.66864:36	310	10.015	852.608	10.03	852.612	[M+CH3COO]-	EtherPC	PC O-38:5|PC O-16:0_22:5	3255	ok	C46H84NO7P	VGMPOLIXNOOTMT-UHFFFAOYSA-N	O=C(OC(COCCCCCCCCCCCCCCCC)COP(=O)([O-])OCC[N+](C)(C)C)CCCCCC=CCC=CCC=CCC=CCC=CCC
56	602	152.97128:12 223.00108:12 241.0031:12 253.20583:12 253.21921:48 297.05798:24 301.22318:24 315.22617:12 853.4671:205 853.48352:238	410	7.812	853.473	7.22	853.472	[M-H]-	OxPI	PI 32:2;3O|PI 16:1_16:1;3O	3256	ok	C41H75O16P	LHOUJTQNPJUFAR-UHFFFAOYSA-N	O=C(OCC(OC(=O)CCCCCCC(OO)C=CCCCCCCO)COP(=O)(O)OC1C(O)C(O)C(O)C(O)C1O)CCCCCCCC=CCCCCCC
56	605	205.19267:36 259.24234:154 283.25845:24 302.25809:12 303.19031:23 303.2294:3187 304.23404:198 305.24039:36 306.94092:24 405.27737:24 436.53381:24 476.34573:87 494.34415:253 495.3707:36 727.52057:10 778.08832:24 780.59039:2243 781.54681:59 781.57428:363 781.62915:101 795.55249:24 804.53033:12 854.61816:139	310	11.068	854.625	10.62	854.628	[M+CH3COO]-	EtherPC	PC O-38:4|PC O-18:0_20:4	3265	ok	C46H86NO7P	PTKWWHCMNOQBSL-UHFFFAOYSA-N	O=C(OC(COCCCCCCCCCCCCCCCCCC)COP(=O)([O-])OCC[N+](C)(C)C)CCCCCCC=CCC=CCC=CCC=CCC
56	606	305.23987:281 332.22:12 333.27921:148 334.27347:36 486.34882:12 492.3432:60 780.57703:256 780.61621:85 781.59229:36 781.61584:24 795.60236:48 795.6261:48 854.60004:24	410	11.407	854.628	10.54	854.628	[M+CH3COO]-	EtherPC	PC O-38:4|PC O-18:1_20:3	3266	ok	C46H86NO7P	BHXWOKYZVJSVLR-UHFFFAOYSA-N	O=C(OC(COCCCCCCCCC=CCCCCCCCC)COP(=O)([O-])OCC[N+](C)(C)C)CCCCCCCCCC=CCC=CCC=CCC
56	607	140.01733:12 210.2137:12 273.36139:12 283.25879:60 284.26767:24 287.26706:36 303.23474:36 305.24329:340 306.25864:24 327.23438:12 329.24442:197 330.20715:24 331.25552:2232 332.26718:167 377.25583:12 448.31509:60 466.29575:36 466.32907:364 467.32004:24 474.33817:24 492.33954:24 524.29053:10 733.46808:12 778.10773:24 780.54712:234 780.5863:1694 781.57806:323 792.54468:100 793.52026:36 795.53265:24 854.6225:100	310	10.72	854.628	10.51	854.628	[M+CH3COO]-	EtherPC	PC O-38:4|PC O-16:0_22:4	3267	ok	C46H86NO7P	QAQLMTPGVRHDLS-UHFFFAOYSA-N	O=C(OC(COCCCCCCCCCCCCCCCC)COP(=O)([O-])OCC[N+](C)(C)C)CCCCCCCCC=CCC=CCC=CCC=CCC
56	608	196.02544:12 279.24112:12 281.24634:782 282.24219:36 365.33408:12 393.36597:245 394.37085:36 590.41241:48 796.99316:10 853.35156:12 854.6181:370 854.6427:497 854.68372:309	310	13.389	854.651	13.16	854.664	[M-H]-	PE	PE 44:2|PE 18:1_26:1	3269	ok	C49H94NO8P	PSTZIJCPUPKYCK-UHFFFAOYSA-N	O=C(OCC(OC(=O)CCCCCCCCCCCCCC=CCCCCCCCCCC)COP(=O)(O)OCCN)CCCCCCCC=CCCCCCCCC
56	61	79.95859:48 96.95748:1077 196.0428:24 465.2916:1722	310	7.166	465.304	6.72	465.304	[M-H]-	SSulfate	ST 27:1;O;S	1088	ok	C27H46O4S	BHYOQNUELFTYRT-UHFFFAOYSA-N	O=S(=O)(O)OC1CC2=CCC3C(CCC4(C)C(CCC34)C(C)CCCC(C)C)C2(C)CC1
56	610	78.95844:135 93.07901:10 131.13327:12 134.98216:24 152.51697:12 152.99368:427 166.04507:10 203.17679:60 222.28729:12 222.99677:516 240.24364:12 241.00951:1464 242.0078:48 250.51233:10 253.21461:60 254.44591:24 255.22957:1691 256.23218:48 257.22775:379 259.026:87 284.25357:24 297.03125:316 300.25742:24 301.2182:1357 302.22928:24 303.22739:96 305.25308:24 315.02689:24 315.03436:48 316.05338:12 389.98532:36 391.21887:1121 392.22934:48 401.88821:10 409.21796:60 434.68719:10 437.19107:60 470.45651:12 480.30963:24 551.26434:36 553.23212:225 553.27832:1109 553.33112:47 553.37732:24 554.27515:36 565.86615:10 571.27747:174 571.28418:396 599.26953:81 600.27942:24 617.25:12 689.83893:12 768.45935:24 790.77368:10 852.75854:60 852.80359:89 852.86096:24 854.26648:24 855.40649:143 855.50085:12975 855.63214:36 855.97272:60	310	8.102	855.508	7.95	855.503	[M-H]-	PI	PI 36:5|PI 16:0_20:5	3273	ok	C45H77O13P	FQGSWQFJOVVRRB-UHFFFAOYSA-N	O=C(OCC(OC(=O)CCCC=CCC=CCC=CCC=CCC=CCC)COP(=O)(O)OC1C(O)C(O)C(O)C(O)C1O)CCCCCCCCCCCCCCC
56	615	196.04099:24 281.24374:2540 282.24667:122 309.27484:48 367.36063:24 395.38785:996 396.37854:36 478.29749:24 574.42529:24 592.40393:157 592.42444:283 755.5495:10 856.67285:1243	310	13.598	856.672	13.29	856.68	[M-H]-	PE	PE 44:1|PE 26:0_18:1	3292	ok	C49H96NO8P	MSBXOSSDSZGZJA-UHFFFAOYSA-N	O=C(OCC(OC(=O)CCCCCCCC=CCCCCCCCC)COP(=O)(O)OCCN)CCCCCCCCCCCCCCCCCCCCCCCCC
56	617	78.94976:12 78.95724:592 96.9673:48 134.97896:12 152.5101:12 152.99722:1094 168.02464:12 188.56882:24 205.19109:86 222.99684:1114 224.00334:24 231.2189:24 238.99097:12 240.26546:48 241.00958:3921 242.01006:48 254.43031:48 255.22964:6126 256.23227:217 256.56915:24 259.0148:415 259.23608:721 260.25104:24 283.22122:12 285.22403:36 297.03378:1040 298.04507:24 302.2562:36 302.2757:36 303.22992:6300 304.22971:311 304.77795:24 315.04193:204 390.00204:36 391.1857:79 391.22177:3949 392.22113:256 407.95074:12 409.23224:217 439.21121:650 440.22592:24 448.89072:10 457.26199:24 470.95264:24 480.95242:24 488.22363:36 493.11386:24 498.22882:36 516.34534:24 518.68738:24 551.51154:24 553.20258:35 553.27515:3477 553.33783:98 554.27856:192 554.66498:36 571.27423:819 572.26361:24 601.2215:36 601.25934:449 601.34186:36 618.05884:12 619.25543:48 619.29382:48 626.89478:36 695.46472:36 854.79144:355 854.88171:36 855.75128:36 855.82104:24 856.21503:36 856.47357:24 857.51245:49435 857.98895:61	310	8.327	857.523	8.13	857.519	[M-H]-	PI	PI 36:4|PI 16:0_20:4	3296	ok	C45H79O13P	VWRYMIZQLPXULA-UHFFFAOYSA-N	O=C(OCC(OC(=O)CCCCCCC=CCC=CCC=CCC=CCC)COP(=O)(O)OC1C(O)C(O)C(O)C(O)C1O)CCCCCCCCCCCCCCC
56	618	78.95886:24 168.03673:127 297.96036:10 305.24588:48 306.25632:48 329.24713:12 333.27292:212 334.27997:84 335.27826:24 449.32867:24 458.64377:24 466.33246:24 737.5542:24 782.59875:48 783.54468:47 783.63885:1780 784.64044:277 798.59448:24 857.6604:36	310	11.773	857.674	11.63	857.675	[M+CH3COO]-	SM	SM 41:2;2O|SM 18:1;2O/23:1	3299	ok	C46H91N2O6P	BFGIWFDXBGGGCM-UHFFFAOYSA-N	O=C(NC(COP(=O)([O-])OCC[N+](C)(C)C)C(O)C=CCCCCCCCCCCCCC)CCCCCCCCCCC=CCCCCCCCCCC
56	62	143.96373:10 269.23294:12 269.25366:157	310	6.663	466.289	6.5	466.294	[M-H]-	LPE	LPE 17:0	1092	ok	C22H46NO7P	RVNBVQKDPQVSOY-UHFFFAOYSA-N	O=C(OCC(O)COP(=O)(O)OCCN)CCCCCCCCCCCCCCCC
56	620	168.03906:24 169.11349:10 198.08688:12 224.06825:48 253.21899:24 267.23224:237 269.25378:24 281.2464:1542 282.24933:88 284.27002:24 289.05032:10 295.25949:1238 296.26053:48 297.27536:24 306.24377:24 309.26041:24 309.27521:60 310.80643:10 329.24924:36 431.26651:12 488.31009:24 502.29733:12 502.32562:24 506.32275:48 520.26947:12 520.32385:48 526.37543:10 532.35516:24 784.57739:2025 784.67169:59 785.59137:355 797.55609:24 798.62994:48 858.59656:61 858.68286:36	310	10.679	858.622	10.27	858.623	[M+CH3COO]-	PC	PC 37:2|PC 18:1_19:1	3306	ok	C45H86NO8P	GEUWKMFIZLQRRK-UHFFFAOYSA-N	O=C(OCC(OC(=O)CCCCCCCC=CCCCCCCCCC)COP(=O)([O-])OCC[N+](C)(C)C)CCCCCCCC=CCCCCCCCC
56	623	118.78658:10 152.99696:73 192.16016:24 222.99641:138 241.00693:830 241.99432:24 255.22691:653 256.22726:24 259.01654:24 277.20078:12 277.21481:48 281.24368:36 283.25134:48 297.03799:48 299.87061:10 305.24521:553 306.24338:24 315.04376:36 391.22369:390 392.2175:36 395.2037:10 415.2001:12 415.20868:24 417.23749:24 419.254:48 421.74475:10 441.23788:48 502.26196:36 551.50696:12 553.2442:75 553.27393:330 557.35919:10 571.22937:12 571.27966:48 577.23895:24 579.29639:24 581.29657:48 603.29913:48 761.54077:10 785.5271:24 786.54163:24 856.72607:12 856.7959:60 859.46655:546 859.53235:5436	310	8.494	859.537	8.35	859.534	[M-H]-	PI	PI 36:3|PI 16:0_20:3	3314	ok	C45H81O13P	UIRZYDCTGNCXNQ-UHFFFAOYSA-N	O=C(OCC(OC(=O)CCCCCCCCCC=CCC=CCC=CCC)COP(=O)(O)OC1C(O)C(O)C(O)C(O)C1O)CCCCCCCCCCCCCCC
56	624	87.00404:12 122.98558:24 168.03893:36 196.03708:24 241.01797:10 270.25803:12 281.24155:48 283.25156:24 293.24792:24 295.26416:24 481.30579:12 487.29697:24 785.55981:132 785.58734:460 785.61487:393 786.57837:36 859.62842:24	420	10.75	859.649	9.82	859.655	[M+CH3COO]-	SM	SM 40:2;3O	3317	ok	C45H89N2O7P	GJTHRVLLHOXREI-UHFFFAOYSA-N	O=C(NC(COP(=O)([O-])OCC[N+](C)(C)C)C(O)C(O)CCCC=CCCC)CCCCCCCCCCCCCCCC=CCCCCCCCCCC
56	625	78.95583:168 108.43919:10 122.98399:92 141.28526:10 168.0388:1665 168.69763:24 169.04028:24 253.2141:10 281.24356:134 282.23941:36 309.27219:113 310.27444:24 311.28329:24 333.26416:24 337.30402:574 338.31454:60 353.33759:10 446.2309:24 449.30573:36 454.61932:24 466.30893:24 478.74518:24 486.53479:24 494.82401:24 498.41541:36 521.37598:24 687.40802:12 714.5788:68 739.46246:12 740.56897:24 783.0954:60 783.14252:164 783.16602:203 784.14764:36 784.62299:48 785.64874:26766 786.09302:63 786.16382:77 786.25031:60 786.3172:61 786.41553:63 786.65155:3418 786.74597:59 787.00562:60 787.15515:48 787.24963:69 787.30078:60 787.36377:61 787.43066:62 787.46216:61 787.58807:48 787.84393:36 788.38733:36 788.99396:36 790.0896:24 791.38721:24 792.50031:24 793.68921:24 797.66937:24 798.6283:24 799.65125:96 800.57965:133 800.6828:48 801.59991:48 859.61847:59 859.66785:511	310	12.972	859.686	12.76	859.691	[M+CH3COO]-	SM	SM 41:1;2O|SM 18:1;2O/23:0	3319	ok	C46H93N2O6P	SXZWBNWTCVLZJN-UHFFFAOYSA-N	O=C(NC(COP(=O)([O-])OCC[N+](C)(C)C)C(O)C=CCCCCCCCCCCCCC)CCCCCCCCCCCCCCCCCCCCCC
56	628	133.0927:10 168.03641:139 171.52522:12 200.61897:10 253.21162:12 255.22209:36 267.20181:12 281.23877:203 283.25113:36 303.24631:10 309.27472:1251 310.27698:60 311.28583:558 312.29877:48 323.28503:24 336.25403:24 337.3042:2892 338.29929:83 338.46182:24 339.3139:36 341.73651:24 365.33661:48 377.24414:24 403.2612:10 445.03259:12 448.30225:36 448.30817:48 460.30206:12 466.31897:126 466.35532:36 467.33115:24 473.15875:12 476.36157:36 485.84006:12 492.34161:36 494.35727:94 522.37384:24 714.54016:12 714.58893:48 741.56451:24 784.14294:71 785.64008:102 785.69116:24 786.54846:56 786.62714:5501 787.08746:36 787.62274:794 788.05579:24 788.94592:24 799.61884:24 800.65833:48 801.59918:36 808.12506:10 811.67755:36 860.65875:216	310	13.036	860.67	13.05	860.675	[M+CH3COO]-	EtherPC	PC O-38:1|PC O-16:0_22:1	3328	ok	C46H92NO7P	OOTFSFXGPMVSSA-UHFFFAOYSA-N	O=C(OC(COCCCCCCCCCCCCCCCC)COP(=O)([O-])OCC[N+](C)(C)C)CCCCCCCCCCCC=CCCCCCCCC
56	63	78.96004:36 140.00545:12 227.9791:10 364.94531:10 405.2522:24 466.29779:12 466.32202:36	310	7.213	466.327	7.29	466.33	[M-H]-	EtherLPE	LPE O-18:0	1093	ok	C23H50NO6P	JIJGULMDDZORPH-UHFFFAOYSA-N	O=P(O)(OCCN)OCC(O)COCCCCCCCCCCCCCCCCCC
56	630	78.95337:12 78.95711:48 85.50607:10 96.9699:36 123.25953:12 152.98656:36 152.99002:422 168.03526:12 174.68703:12 215.20918:10 222.99857:533 241.01135:1378 242.01839:24 251.20509:12 253.21205:36 259.02563:65 279.2597:12 280.36005:48 281.24612:3024 282.2467:142 282.76535:24 283.2467:36 297.03326:300 307.25311:24 315.04636:101 327.24393:60 334.27402:10 391.22388:24 417.23483:1106 417.81375:24 418.23529:48 419.25708:36 435.24237:60 435.2775:24 437.95328:10 492.76425:24 553.29071:24 577.43811:24 579.28998:1122 580.28961:77 597.24457:12 597.30286:191 662.51068:12 687.34247:10 787.52191:24 788.50232:104 788.53381:165 857.03461:10 858.78058:48 858.81348:72 858.90802:36 859.81256:48 860.14575:24 861.43378:45 861.54492:13120 862.01843:48	310	8.718	861.545	8.62	861.55	[M-H]-	PI	PI 36:2|PI 18:1_18:1	3332	ok	C45H83O13P	LALGUHSIWLNTNW-UHFFFAOYSA-N	O=C(OCC(OC(=O)CCCCCCCC=CCCCCCCCC)COP(=O)(O)OC1C(O)C(O)C(O)C(O)C1O)CCCCCCCC=CCCCCCCCC
56	633	78.9571:48 96.97266:36 131.08331:12 152.99695:491 168.03345:24 171.00093:36 177.16499:24 223.00064:568 224.00085:24 229.19891:48 241.00697:2487 241.86346:24 242.21262:24 247.81757:24 255.218:48 255.23145:472 259.01886:147 280.36002:36 281.24847:1954 282.24905:60 283.26086:2729 284.26028:48 297.03809:267 303.44925:24 315.04883:117 327.2287:764 417.23764:447 418.25534:24 419.2226:189 419.25131:1475 420.23981:36 437.26666:60 457.18921:10 475.18918:24 480.31506:80 487.6713:24 489.92877:24 495.77646:24 511.7366:24 526.6452:24 532.94373:12 540.69427:12 577.40436:12 579.28314:310 580.27948:24 581.30029:1380 582.28137:48 582.3186:61 597.29596:36 599.32355:221 600.30255:24 701.50201:36 787.98248:12 790.48456:134 790.54376:1026 802.51422:12 860.7464:24 860.79163:92 860.81635:122 860.87396:60 860.90686:36 861.86194:36 862.0719:24 863.5592:23774	310	9.253	863.565	8.87	863.565	[M-H]-	PI	PI 36:1|PI 18:0_18:1	3347	ok	C45H85O13P	YOBFISPJJWPPTK-UHFFFAOYSA-N	O=C(OCC(OC(=O)CCCCCCCC=CCCCCCCCC)COP(=O)(O)OC1C(O)C(O)C(O)C(O)C1O)CCCCCCCCCCCCCCCCC
56	634	147.11772:10 168.04086:73 203.17892:125 205.19518:24 208.98982:24 223.1709:36 224.06441:76 227.1994:36 242.0802:24 251.19478:12 253.21956:169 257.2215:655 258.24155:36 259.23874:36 267.22604:24 279.22556:408 280.37518:24 281.24484:2050 281.60718:24 282.24307:60 285.21756:24 299.18979:24 300.26553:48 301.21414:3592 302.21548:294 303.23068:823 303.2551:101 304.20108:24 311.26999:24 315.21704:12 329.24786:116 330.24628:24 355.25629:36 407.22171:10 417.23999:36 467.68823:12 476.53531:10 488.30951:60 504.28235:24 504.30124:48 506.31912:438 507.30112:24 508.27777:48 510.29089:24 526.28497:36 528.30438:36 788.01624:48 789.28455:24 790.43958:34 790.53418:6216 791.52832:716 792.21899:24 794.16254:24 805.49542:36 864.55164:252 864.60529:60	310	9.004	864.571	8.95	864.576	[M+CH3COO]-	PC	PC 38:6|PC 18:1_20:5	3355	ok	C46H80NO8P	PAQLDAUPMINLDS-UHFFFAOYSA-N	O=C(OCC(OC(=O)CCCC=CCC=CCC=CCC=CCC=CCC)COP(=O)([O-])OCC[N+](C)(C)C)CCCCCCCC=CCCCCCCCC
56	635	73.49678:10 93.06461:12 105.07357:10 117.0693:24 121.1054:24 133.10902:12 151.14398:24 152.98775:24 163.06847:24 163.15443:24 168.0439:182 177.1534:36 177.1646:86 177.87848:24 189.16377:36 191.18311:172 203.18425:24 205.1945:24 215.17401:12 224.07001:267 229.19458:320 230.20857:24 241.00259:12 241.20515:24 246.23477:10 249.18623:90 254.42548:48 255.23152:4634 256.23413:187 257.67758:24 268.38669:10 281.25342:36 282.32944:24 283.24222:2242 284.23688:115 284.44974:24 303.22495:12 307.89062:12 326.19492:48 327.23181:5991 328.22971:488 329.29276:24 330.58954:24 359.29568:12 391.20551:12 391.22769:77 401.22827:10 406.27869:24 420.25549:36 431.15677:10 462.29739:125 478.78418:12 480.30457:1160 481.30411:60 534.28412:60 535.30585:24 552.284:12 552.30707:60 555.55542:10 702.52777:10 729.18604:10 788.03033:68 788.05396:60 788.07758:48 789.10559:24 790.41034:24 790.5365:9314 791.05713:60 791.30963:60 791.47931:58 791.53851:1332 792.06738:36 792.30426:24 792.48584:24 794.16486:24 805.47784:66 806.48529:24 863.14825:10 864.53754:237 864.57465:456	310	9.262	864.572	8.94	864.576	[M+CH3COO]-	PC	PC 38:6|PC 16:0_22:6	3356	ok	C46H80NO8P	IESVDEZGAHUQJU-UHFFFAOYSA-N	O=C(OCC(OC(=O)CCC=CCC=CCC=CCC=CCC=CCC=CCC)COP(=O)([O-])OCC[N+](C)(C)C)CCCCCCCCCCCCCCC
56	636	95.08477:36 105.06921:24 107.08583:48 119.0856:12 131.08739:24 133.09918:24 135.12141:12 149.05595:36 152.99451:144 159.11978:12 161.13069:24 163.14526:60 165.15793:12 169.3024:12 175.14267:24 177.16434:174 180.03033:12 186.62947:24 189.16154:24 191.17699:114 201.16763:24 203.1779:36 221.1461:12 229.19414:404 230.19962:24 241.18724:12 249.17908:60 255.21306:24 276.22055:12 282.36652:36 283.23923:2869 284.241:199 291.21658:24 307.20609:10 309.22528:36 326.19159:60 327.22849:7137 327.55081:48 328.23401:662 330.53265:24 348.96158:10 447.29584:10 481.2258:48 509.08176:12 524.86731:10 537.24011:48 537.27917:24 555.26617:226 556.27466:24 862.75391:36 865.40912:34 865.4834:3808	310	7.845	865.497	7.84	865.503	[M-H]-	PG	BMP 44:12|BMP 22:6_22:6	3364	ok	C50H75O10P	XACKZSRNTPEYBU-UHFFFAOYSA-N	O=C(OCC(OC(=O)CCC=CCC=CCC=CCC=CCC=CCC=CCC)COP(=O)(O)OCC(O)CO)CCC=CCC=CCC=CCC=CCC=CCC=CCC
56	638	168.0294:12 269.24136:12 301.22192:10 303.22382:24 329.24304:328 330.2338:36 435.27936:10 480.34775:48 759.55127:10 792.55438:59 792.586:375 793.58533:171 793.62878:151 793.69989:24 866.63885:24	310	10.601	866.621	10.34	866.628	[M+CH3COO]-	EtherPC	PC O-39:5|PC O-17:0_22:5	3373	ok	C47H86NO7P	ROEJHOBICSQVSK-UHFFFAOYSA-N	O=C(OC(COCCCCCCCCCCCCCCCCC)COP(=O)([O-])OCC[N+](C)(C)C)CCCCCC=CCC=CCC=CCC=CCC=CCC
56	64	228.59457:10 269.23096:12 269.24707:36 288.28561:10 377.24194:24 466.29803:12 466.34348:24	410	6.563	466.334	7.29	466.33	[M-H]-	EtherLPE	LPE O-18:0	1094	ok	C23H50NO6P	JIJGULMDDZORPH-UHFFFAOYSA-N	O=P(O)(OCCN)OCC(O)COCCCCCCCCCCCCCCCCCC
56	640	96.95519:10 152.99956:36 177.16229:24 191.16907:12 229.19609:189 231.20499:24 283.24377:674 284.23608:36 285.25854:119 327.20798:221 327.2283:2187 328.20078:36 328.22363:48 329.24594:3069 330.24435:60 330.40497:24 483.26462:24 488.58258:12 516.4436:10 537.24316:24 539.27045:36 550.41803:24 555.24939:36 557.28052:60 864.82715:36 867.52271:2637	310	7.936	867.518	8.05	867.518	[M-H]-	PG	BMP 44:11|BMP 22:5_22:6	3378	ok	C50H77O10P	XLPVYDBPWNWRKK-UHFFFAOYSA-N	O=C(OCC(OC(=O)CCC=CCC=CCC=CCC=CCC=CCC=CCC)COP(=O)(O)OCC(O)CO)CCCCCC=CCC=CCC=CCC=CCC=CCC
56	641	209.0159:10 241.00305:36 241.01611:12 301.21381:36 403.2684:36 565.27496:12 565.29163:24 867.50647:100 867.51886:299	310	8.332	867.535	8.31	867.539	[M-H]-	EtherPI	PI O-38:6|PI O-18:1_20:5	3379	ok	C47H81O12P	JOYGUAXQBZIQSV-UHFFFAOYSA-N	O=C(OC(COCCCCCCCCC=CCCCCCCCC)COP(=O)(O)OC1C(O)C(O)C(O)C(O)C1O)CCCC=CCC=CCC=CCC=CCC=CCC
56	644	78.95784:36 152.99506:36 159.06905:12 168.04247:699 184.62173:24 187.95654:12 197.34328:24 200.78064:24 205.19492:342 224.07251:365 231.2103:24 238.12872:10 242.0777:24 259.24066:1272 260.25339:60 282.36758:48 283.26157:8668 284.26337:366 285.21716:36 301.20645:24 302.28824:128 303.23029:21093 303.51123:62 303.55276:66 303.71408:63 304.2374:1293 304.31567:48 304.45273:36 304.63385:36 305.04526:36 306.48495:24 307.92062:24 309.13766:24 322.6333:10 331.2662:24 419.25024:24 451.16229:24 454.28989:24 459.85538:12 471.10629:10 474.34186:24 482.866:24 490.31314:59 490.3349:313 491.32925:24 506.74146:36 508.29608:66 508.34036:2305 508.41626:47 509.33698:87 510.25854:48 510.29657:110 528.29724:311 529.33905:24 723.45605:12 723.50134:48 749.47156:12 792.03247:75 792.06006:184 792.08374:60 793.05908:48 794.46985:33 794.5766:22032 794.86523:36 795.00757:60 795.04712:60 795.08276:67 795.20929:36 795.25677:36 795.35168:62 795.38336:36 795.56927:2339 795.67212:47 795.98077:36 796.15491:62 796.17072:60 796.21033:60 796.31714:60 796.37256:62 796.38446:62 796.52301:48 796.70905:36 797.23566:24 798.49951:24 799.60175:24 801.95142:24 808.59436:36 809.51996:129 809.56787:148 865.88721:24 868.58032:350 868.61749:617	410	10.327	868.604	9.69	868.607	[M+CH3COO]-	PC	PC 38:4|PC 18:0_20:4	3384	ok	C46H84NO8P	HAKKEJDMTIQLJH-UHFFFAOYSA-N	O=C(OCC(OC(=O)CCCCCCC=CCC=CCC=CCC=CCC)COP(=O)([O-])OCC[N+](C)(C)C)CCCCCCCCCCCCCCCCC
56	645	140.05696:10 168.04192:240 189.86252:24 196.13469:12 224.06757:303 229.48949:24 253.21391:48 256.23596:24 261.23547:12 261.2536:60 279.22894:164 280.35977:48 281.24585:5616 282.25116:184 282.80048:24 283.25589:36 284.26239:36 285.2612:24 287.23795:24 297.85068:12 301.21274:48 302.21649:24 303.22437:60 304.27795:94 304.30975:72 305.24512:14098 305.2966:44 305.52209:48 305.55887:48 305.72806:48 306.09113:36 306.25067:769 307.25049:48 307.41769:24 319.2601:24 330.24725:24 331.26248:36 333.27206:60 359.29227:12 417.2294:12 423.38873:10 459.04803:24 466.70673:24 488.28232:24 488.32263:118 491.49231:24 504.46573:24 506.31033:747 507.32077:48 507.33658:36 509.33517:24 512.31189:109 530.3219:208 566.3703:10 749.51105:24 792.02557:60 792.09271:36 793.56189:48 794.5658:13464 795.02051:60 795.34882:63 795.48724:47 795.57428:1733 795.68109:48 796.27069:48 796.3736:48 797.19318:48 797.61694:24 800.15417:24 809.521:96 818.5611:24 865.76849:12 868.60608:441	310	9.789	868.607	9.67	868.607	[M+CH3COO]-	PC	PC 38:4|PC 18:1_20:3	3385	ok	C46H84NO8P	JNKAOGSDBBXHEP-UHFFFAOYSA-N	O=C(OCC(OC(=O)CCCCCCCCCC=CCC=CCC=CCC)COP(=O)([O-])OCC[N+](C)(C)C)CCCCCCCC=CCCCCCCCC
56	648	152.992:36 222.9968:76 241.01607:194 259.23376:24 267.22781:625 283.2424:36 297.03369:48 303.22742:360 327.2038:12 327.23172:60 329.24939:48 331.25793:137 332.26193:36 357.86646:10 403.18546:24 403.22491:292 404.24512:24 421.22723:24 433.97394:10 439.22577:24 559.88629:10 565.22565:24 565.26569:196 583.27765:36 601.24536:12 601.2832:48 866.74939:12 869.50586:2567 869.62579:24	310	8.183	869.515	8.13	869.519	[M-H]-	PI	PI 37:5|PI 17:1_20:4	3391	ok	C46H79O13P	RORLLARSMMOWBD-UHFFFAOYSA-N	O=C(OCC(OC(=O)CCCCCCC=CCC=CCC=CCC=CCC)COP(=O)(O)OC1C(O)C(O)C(O)C(O)C1O)CCCCCCCC=CCCCCCCC
56	65	279.23483:84 279.27234:24	310	6.027	476.272	6.13	476.278	[M-H]-	LPE	LPE 18:2	1135	ok	C23H44NO7P	DBHKHNGBVGWQJE-UHFFFAOYSA-N	O=C(OCC(O)COP(=O)(O)OCCN)CCCCCCCC=CCC=CCCCCC
56	650	212.92123:12 223.00089:60 241.00952:569 248.92764:12 259.23837:209 303.23022:817 304.23245:36 309.24368:10 329.24738:60 377.21542:12 377.22903:48 403.23157:59 403.25974:1238 404.26025:73 421.27444:48 494.18738:12 539.32159:24 563.53516:12 565.30457:263 566.33215:24 583.32068:143 584.35095:24 866.69208:24 866.7912:36 867.7536:24 869.56012:5555 870.02344:48	310	8.611	869.56	8.49	869.555	[M-H]-	EtherPI	PI O-38:5|PI O-18:1_20:4	3393	ok	C47H83O12P	VKRDRDRLFSZIGY-UHFFFAOYSA-N	O=C(OC(COCCCCCCCCC=CCCCCCCCC)COP(=O)(O)OC1C(O)C(O)C(O)C(O)C1O)CCCCCCC=CCC=CCC=CCC=CCC
56	651	78.95644:36 152.99312:12 168.04407:128 329.21918:12 357.56723:12 420.25864:10 453.04385:12 499.32654:12 501.34073:36 519.58368:24 744.53754:10 783.58374:36 793.09827:36 793.15356:36 795.62439:3141 796.64539:540 797.10077:24 810.59351:36 869.67163:93	310	11.307	869.673	11.22	869.675	[M+CH3COO]-	SM	SM 42:3;2O|SM 18:2;2O/24:1	3394	ok	C47H91N2O6P	BOTNSYXPDLQHTH-UHFFFAOYSA-N	O=C(NC(COP(=O)([O-])OCC[N+](C)(C)C)C(O)C=CCCC=CCCCCCCCCC)CCCCCCCCCCCC=CCCCCCCCCCC
56	653	106.98014:24 163.26218:12 168.03687:48 224.05977:48 224.07655:60 224.54082:24 255.22733:463 256.23218:24 261.25885:24 281.23962:24 282.36743:48 283.26141:2848 284.27029:48 305.21906:104 305.24603:5862 306.24667:253 307.26123:24 307.72607:24 309.68033:24 331.26859:24 333.2756:663 334.27499:36 419.25012:24 440.42419:12 462.28876:24 480.28961:12 480.31729:24 487.52179:10 490.33478:60 508.32443:235 508.33392:597 509.3432:24 512.30408:36 523.31519:10 530.33014:36 549.50269:24 750.60083:24 768.10156:12 794.03894:60 795.03522:24 795.64441:36 796.5863:6334 797.03766:36 797.3703:36 797.57623:879 797.69513:36 798.01599:24 798.84436:24 800.49432:24 811.49652:24 811.53247:36 870.57391:48 870.61938:236	310	10.776	870.616	10.39	870.623	[M+CH3COO]-	PC	PC 38:3|PC 18:0_20:3	3397	ok	C46H86NO8P	LLUINWFQEIMZRU-UHFFFAOYSA-N	O=C(OCC(OC(=O)CCCCCCCCCC=CCC=CCC=CCC)COP(=O)([O-])OCC[N+](C)(C)C)CCCCCCCCCCCCCCCCC
56	655	152.98975:24 153.00015:48 168.02771:12 168.04044:36 196.04262:24 239.10732:12 281.24106:86 283.25104:36 283.27228:60 365.33344:255 375.20319:10 417.21432:24 417.24869:48 501.33173:166 502.31204:24 519.2995:12 519.33148:36 519.37305:24 724.55676:24 744.5517:24 745.55475:12 774.5351:10 783.52344:24 783.59015:283 784.59558:60 794.11224:24 795.60699:60 796.54089:47 796.57257:58 796.64386:1135 797.59821:36 797.63385:65 811.53857:24 870.617:274 870.70807:48	310	11.367	870.635	10.93	870.623	[M-H]-	PS	PS 42:2|PS 18:1_24:1	3399	ok	C48H90NO10P	ZXTADEULCFDMTE-UHFFFAOYSA-N	O=C(OCC(OC(=O)CCCCCCCCCCCC=CCCCCCCCCCC)COP(=O)(O)OCC(N)C(=O)O)CCCCCCCC=CCCCCCCCC
56	657	152.99487:104 205.18468:24 223.00073:170 241.00937:663 259.0192:24 259.24048:36 261.26108:10 269.24701:739 270.2514:36 283.26608:24 297.01453:12 297.03629:102 303.23251:794 304.2323:36 315.06454:24 318.27182:10 404.26575:24 405.23929:616 406.22528:24 419.24716:12 439.22986:36 489.95895:12 498.19266:24 503.22687:10 554.07898:12 567.25372:48 567.30383:258 568.28973:36 585.30396:129 601.25464:48 614.46088:24 868.6463:12 868.74139:48 869.76282:24 871.53412:5749 871.65424:24	310	8.549	871.531	8.29	871.534	[M-H]-	PI	PI 37:4|PI 17:0_20:4	3406	ok	C46H81O13P	NHCUHDJVBAQLLF-UHFFFAOYSA-N	O=C(OCC(OC(=O)CCCCCCC=CCC=CCC=CCC=CCC)COP(=O)(O)OC1C(O)C(O)C(O)C(O)C1O)CCCCCCCCCCCCCCCC
56	658	141.00732:12 222.98636:12 222.99265:24 241.01173:215 247.75395:10 259.24057:48 303.23477:514 405.27509:456 405.31744:24 412.39337:10 423.26202:24 527.55402:10 567.32837:91 567.36511:48 575.67743:10 585.31183:36 596.97797:10 868.78625:36 871.45898:35 871.5542:3281	310	9.142	871.568	8.81	871.571	[M-H]-	EtherPI	PI O-38:4|PI O-18:0_20:4	3409	ok	C47H85O12P	ZICIQQDHHSIKNB-UHFFFAOYSA-N	O=C(OC(COCCCCCCCCCCCCCCCCCC)COP(=O)(O)OC1C(O)C(O)C(O)C(O)C1O)CCCCCCC=CCC=CCC=CCC=CCC
56	659	78.95714:781 119.02979:10 122.98411:152 152.99182:60 168.0408:2803 169.02588:24 281.2486:194 361.30777:36 367.35013:618 368.39661:24 417.21207:12 417.23499:320 435.24255:24 443.31192:24 447.28391:24 449.31818:24 450.60052:36 451.92639:36 455.48758:24 466.63974:24 473.02414:24 492.3349:24 503.35379:471 511.27692:24 515.19165:12 521.3703:106 644.02411:12 701.56183:10 726.57513:117 727.56604:36 752.6037:97 785.54761:47 785.61047:908 786.38123:24 795.00671:36 795.07001:47 795.10559:372 795.23608:36 796.22125:36 796.58545:48 796.724:36 797.64673:53389 798.09436:66 798.18158:79 798.35199:48 798.42334:74 798.6532:4840 798.85138:63 799.01788:60 799.06549:63 799.10114:36 799.18048:69 799.23199:90 799.2677:114 799.4303:77 799.6167:96 799.7793:60 799.92609:48 800.0332:36 800.08081:60 800.24744:24 800.51331:36 800.81097:48 800.89429:36 801.55731:36 802.20471:36 803.00342:36 803.36517:24 803.57983:36 803.97748:24 804.7691:36 805.43372:24 807.62451:24 811.6394:48 812.61871:568 813.59058:36 825.6369:24 871.7027:704	310	12.81	871.686	12.6	871.691	[M+CH3COO]-	SM	SM 42:2;2O|SM 18:2;2O/24:0	3415	ok	C47H93N2O6P	NNJDQABSYHSWLL-UHFFFAOYSA-N	O=C(NC(COP(=O)([O-])OCC[N+](C)(C)C)C(O)C=CCCC=CCCCCCCCCC)CCCCCCCCCCCCCCCCCCCCCCC
56	66	78.95907:36 124.58791:10 171.06503:12 196.02531:24 196.03709:232 214.04016:24 242.98416:48 280.36069:24 281.24207:1964 282.79193:24 478.28757:48	310	6.464	478.291	6.41	478.294	[M-H]-	LPE	LPE 18:1	1138	ok	C23H46NO7P	PYVRVRFVLRNJLY-UHFFFAOYSA-N	O=C(OCC(O)COP(=O)(O)OCCN)CCCCCCCC=CCCCCCCCC
56	660	78.95633:671 122.9755:12 122.98173:148 123.42698:10 165.46449:12 168.04182:2238 168.2419:24 170.0661:24 203.64798:10 223.1572:10 235.05351:10 362.1131:10 365.32571:24 441.14108:12 441.93979:24 447.30176:24 449.31821:78 453.3588:24 459.03577:24 476.45312:24 484.42178:24 491.40189:24 514.37085:24 587.25793:12 708.54596:12 724.57019:10 726.54993:60 726.59149:93 727.56726:24 752.56653:36 753.61346:24 785.67096:24 794.2135:24 795.08734:122 795.11896:430 795.23761:48 796.08826:48 796.63446:36 796.68591:48 796.72552:24 797.54529:142 797.573:424 797.65222:56781 798.17517:105 798.26239:48 798.41693:88 798.65472:3538 798.849:67 798.88068:60 798.95209:36 799.02344:65 799.05115:66 799.07495:73 799.11462:60 799.23358:123 799.34064:92 799.44769:84 799.56665:60 799.59442:64 799.63013:65 799.75708:60 799.89191:48 800.17755:48 800.43152:36 800.76093:60 800.91968:36 801.91632:60 801.97192:36 802.32153:36 803.01691:24 803.4184:36 804.77863:24 805.92102:24 807.45074:24 808.85028:24 812.58435:171 812.60834:294 813.60419:60 871.6673:854 871.69629:900	310	12.63	871.687	12.56	871.691	[M+CH3COO]-	SM	SM 42:2;2O|SM 18:1;2O/24:1	3416	ok	C47H93N2O6P	ZJDDNEXGXYLHDF-UHFFFAOYSA-N	O=C(NC(COP(=O)([O-])OCC[N+](C)(C)C)C(O)C=CCCCCCCCCCCCCC)CCCCCCCCCCCC=CCCCCCCCCCC
56	661	168.03885:24 212.21375:10 224.07045:36 226.90959:10 253.20587:24 280.34903:12 281.21158:23 281.24216:2451 282.24509:60 284.26578:24 295.22629:12 306.2493:48 309.27094:1329 310.27563:48 328.21246:12 329.25003:60 335.2966:12 337.30545:36 446.29559:12 488.30893:24 506.29959:12 506.32169:36 516.32489:12 522.36926:12 534.34314:48 725.5553:24 751.53125:24 752.5929:24 776.54852:36 777.56506:24 795.58521:36 796.07587:36 798.57892:1603 798.59479:2290 799.59393:240 813.5517:24 822.59412:36 872.62378:60	310	11.314	872.631	11.03	872.639	[M+CH3COO]-	PC	PC 38:2|PC 18:1_20:1	3421	ok	C46H88NO8P	JLDQDLKBBDQYDE-UHFFFAOYSA-N	O=C(OCC(OC(=O)CCCCCCCCCC=CCCCCCCCC)COP(=O)([O-])OCC[N+](C)(C)C)CCCCCCCC=CCCCCCCCC
56	663	152.98454:12 152.98801:48 213.8083:12 222.99036:24 222.99873:60 241.01166:161 259.02158:36 269.23331:12 269.24713:36 279.22983:12 283.25677:260 283.27802:60 291.19849:12 291.2272:163 297.034:24 303.23022:36 305.24121:24 405.23663:36 419.25598:116 437.26862:24 567.27069:24 574.31445:12 581.32385:95 585.31104:24 589.28119:36 599.31671:48 723.4751:12 863.52826:10 870.78522:24 873.47345:46 873.55225:1568	310	8.908	873.553	8.6	873.55	[M-H]-	PI	PI 37:3|PI 18:0_19:3	3431	ok	C46H83O13P	ZKAAUNIIOKGGTB-UHFFFAOYSA-N	O=C(OCC(OC(=O)CCCCCCCCC=CCC=CCC=CCC)COP(=O)(O)OC1C(O)C(O)C(O)C(O)C1O)CCCCCCCCCCCCCCCCC
56	665	78.95835:1428 89.02257:24 96.96575:24 122.98559:334 152.99171:24 168.0407:6443 168.31898:24 169.04401:60 170.93854:24 181.05997:24 188.37589:12 227.19873:24 255.22466:12 281.25543:60 282.25131:60 337.30414:36 351.32367:48 365.33636:24 367.36057:149 368.36667:73 406.26602:10 416.92526:12 435.46164:24 437.44836:24 440.16315:24 442.71814:24 443.81961:24 445.52914:24 449.31183:197 449.79361:24 451.10339:24 451.32684:24 452.68066:24 453.1702:24 455.09811:24 456.27478:36 459.20059:24 460.28625:24 460.79794:24 462.70578:24 468.67151:24 470.29437:24 471.22864:24 473.73779:24 474.70297:36 477.43277:24 480.9483:24 483.27036:24 485.289:24 490.1304:24 490.62424:24 499.65009:24 503.34073:48 504.3356:48 504.73257:24 507.26608:24 512.33942:24 515.38214:24 516.32831:24 518.8172:24 520.88312:24 522.35663:24 525.95312:24 527.45319:24 551.01959:24 554.23114:12 559.36768:24 567.05011:24 572.17511:24 622.24542:24 647.59497:12 649.6311:48 650.61456:36 651.64172:80 689.99963:36 710.55042:24 726.58575:24 728.59094:196 729.57941:36 754.6167:111 754.64752:48 755.58795:24 758.96912:24 786.58893:80 786.61646:117 787.62384:24 795.43701:24 797.05182:59 797.07556:217 797.11914:1147 797.24982:48 798.12134:139 798.18475:108 798.26001:36 798.46613:48 798.54138:60 798.55725:60 798.64447:60 798.71582:96 798.75146:67 798.77924:60 798.85059:36 798.94177:24 799.10034:36 799.18359:36 799.26294:48 799.33429:48 799.55243:105 799.66345:113239 800.11176:64 800.18713:78 800.3736:63 800.44501:93 800.56409:34 800.66724:13829 800.80615:64 800.86969:88 800.91333:73 800.961:85 801.04431:86 801.09595:80 801.17139:108 801.25079:140 801.2746:134 801.29047:180 801.37781:100 801.45325:180 801.62799:74 801.64386:107 801.79083:101 801.85437:62 801.92188:92 801.96161:66 802.08875:62 802.21979:86 802.27942:70 802.43433:60 802.52179:60 802.67676:36 802.71643:36 802.82776:48 802.91913:60 803.04633:36 803.09406:36 803.21722:60 803.29279:48 803.40411:36 803.49951:62 803.56708:36 803.77783:60 803.82556:36 803.90112:48 803.98065:60 804.02045:48 804.08405:36 804.31873:48 804.39429:24 804.56934:60 804.69666:36 804.82397:36 804.94733:60 805.02295:36 805.11847:36 805.21399:36 805.64789:60 805.79517:24 806.20929:36 806.9303:36 807.04187:36 807.07373:24 807.91071:36 809.12317:24 810.66388:24 811.37091:24 812.64984:24 813.6778:243 814.57422:287 814.61426:1071 814.69434:59 815.59137:48 815.62738:214 816.9859:24 821.97266:24 827.68066:24 870.93585:48 872.52191:24 873.62433:121 873.66577:851 873.69476:3180	310	13.104	873.702	12.94	873.707	[M+CH3COO]-	SM	SM 42:1;2O|SM 18:1;2O/24:0	3433	ok	C47H95N2O6P	QEDPUVGSSDPBMD-UHFFFAOYSA-N	O=C(NC(COP(=O)([O-])OCC[N+](C)(C)C)C(O)C=CCCCCCCCCCCCCC)CCCCCCCCCCCCCCCCCCCCCCC
56	666	163.1564:12 177.15358:12 189.16011:24 191.19106:12 224.05971:24 229.20116:48 267.22546:24 278.0473:12 281.23718:36 283.24481:404 284.22293:24 326.19009:12 327.20923:47 327.22699:1156 328.23505:48 401.27066:12 456.55252:10 472.30933:90 473.30661:12 490.28806:24 490.3222:272 491.33524:48 800.56158:1245 801.55402:205 801.62549:48 815.53284:24 874.60089:89	310	9.722	874.594	9.48	874.597	[M+CH3COO]-	EtherPC	PC O-40:8|PC O-18:2_22:6	3436	ok	C48H82NO7P	QVPPJOXTFVMHNE-UHFFFAOYSA-N	O=C(OC(COCCCCCCCCC=CCC=CCCCCC)COP(=O)([O-])OCC[N+](C)(C)C)CCC=CCC=CCC=CCC=CCC=CCC=CCC
56	67	78.95881:257 101.67529:10 138.03085:10 140.00542:204 152.98752:60 156.71912:10 167.24275:24 196.03242:770 214.05167:153 265.25186:24 282.37354:195 283.16599:36 283.26041:11107 283.57211:63 283.72092:36 284.18655:36 284.30713:24 284.60519:36 286.45859:24 480.30615:358 480.34305:48	310	6.964	480.31	6.82	480.31	[M-H]-	LPE	LPE 18:0	1147	ok	C23H48NO7P	BBYWOYAFBUOUFP-UHFFFAOYSA-N	O=C(OCC(O)COP(=O)(O)OCCN)CCCCCCCCCCCCCCCCC
56	670	151.13936:24 177.15755:12 191.17567:24 224.07642:12 229.19043:36 229.22227:12 249.17955:24 255.22023:24 283.23721:335 290.04526:10 327.22867:877 328.23163:36 341.08859:12 373.30957:10 383.13748:12 403.24399:12 403.2496:24 442.2049:10 474.29062:12 474.33951:48 492.32523:175 493.33719:24 647.47021:24 673.46173:24 729.48865:24 800.04449:36 802.49017:47 802.56567:1478 803.55939:81 803.58722:134 803.61102:60 817.53943:24 831.72101:10 876.60785:48	310	9.831	876.616	9.86	876.612	[M+CH3COO]-	EtherPC	PC O-40:7|PC O-18:1_22:6	3451	ok	C48H84NO7P	MWJZGUPJPKCTCF-UHFFFAOYSA-N	O=C(OC(COCCCCCCCCC=CCCCCCCCC)COP(=O)([O-])OCC[N+](C)(C)C)CCC=CCC=CCC=CCC=CCC=CCC=CCC
56	677	175.14613:12 186.5909:10 191.18835:36 224.09657:10 229.20447:48 283.24362:529 283.27902:48 327.23065:1221 328.23111:36 331.25687:24 341.11142:24 357.27402:24 405.25443:12 405.26852:24 446.31702:10 476.34863:85 477.35629:24 494.35342:239 802.05078:24 804.47168:24 804.60297:1288 805.578:275 805.68549:24 878.59589:36 878.625:107	310	10.865	878.629	10.49	878.628	[M+CH3COO]-	EtherPC	PC O-40:6|PC O-18:0_22:6	3466	ok	C48H86NO7P	QBZALASVZLFAHF-UHFFFAOYSA-N	O=C(OC(COCCCCCCCCCCCCCCCCCC)COP(=O)([O-])OCC[N+](C)(C)C)CCC=CCC=CCC=CCC=CCC=CCC=CCC
56	678	168.02998:12 231.21278:24 241.56114:10 255.22562:60 264.93588:10 281.2543:36 283.26907:112 285.25549:171 285.26971:88 327.21756:60 328.21545:24 329.24792:2061 330.24634:60 373.04608:12 403.26321:36 474.32425:36 488.64438:24 492.32849:151 492.34717:355 493.34982:24 496.83896:12 508.34744:24 552.2854:12 761.16803:10 771.58191:24 802.02814:24 804.52856:104 804.60016:2198 805.59912:358 818.47302:24 818.56128:163 819.53271:36 878.60986:126 878.63898:110	310	10.128	878.633	10.33	878.628	[M+CH3COO]-	EtherPC	PC O-40:6|PC O-18:1_22:5	3467	ok	C48H86NO7P	ZCAILPAGIIBRNC-UHFFFAOYSA-N	O=C(OC(COCCCCCCCCC=CCCCCCCCC)COP(=O)([O-])OCC[N+](C)(C)C)CCCCCC=CCC=CCC=CCC=CCC=CCC
56	683	188.43533:12 231.20782:24 251.19411:12 251.20522:24 255.22937:83 271.04037:10 285.24997:60 303.21039:12 311.2915:12 329.24707:1590 330.24548:123 331.00293:24 355.27396:12 357.27808:154 406.58987:10 466.34143:36 476.34448:48 494.33365:48 494.36484:280 495.35394:24 735.55182:24 770.63397:12 806.56921:449 806.60907:1845 807.61719:266 880.64661:60 880.67572:48	310	11.236	880.643	11.06	880.644	[M+CH3COO]-	EtherPC	PC O-40:5|PC O-18:0_22:5	3482	ok	C48H88NO7P	HJDYJUQFSIJNGA-UHFFFAOYSA-N	O=C(OC(COCCCCCCCCCCCCCCCCCC)COP(=O)([O-])OCC[N+](C)(C)C)CCCCCC=CCC=CCC=CCC=CCC=CCC
56	69	152.99281:90 227.03345:24 255.23108:978 483.23419:12 483.26193:48	310	5.806	483.274	5.79	483.273	[M-H]-	LPG	LPG 16:0	1153	ok	C22H45O9P	BVJSKAUUFXBDOB-UHFFFAOYSA-N	O=C(OCC(O)COP(=O)(O)OCC(O)CO)CCCCCCCCCCCCCCC
56	692	78.9585:147 96.97558:36 109.0625:10 134.97726:12 149.78723:10 152.99017:883 198.02567:10 203.17467:85 209.15176:10 222.99661:1123 224.00101:24 234.91016:10 240.25433:36 241.00932:2859 242.01636:36 242.93803:24 253.49126:10 255.2316:36 257.22528:882 258.22729:48 259.01901:291 282.36234:24 283.26099:4970 284.26041:81 285.27582:24 296.09863:24 297.0213:59 297.02856:493 300.26199:24 301.2106:2225 302.21924:92 309.6871:24 315.0415:164 318.22614:10 329.24649:36 391.20456:12 417.91418:24 419.2543:2175 420.25717:125 437.15533:12 437.20224:172 437.21985:230 437.26971:261 438.22342:24 443.5658:10 455.20911:24 494.06351:24 494.91809:24 511.30844:24 552.05756:36 571.41412:24 581.29694:2145 581.78735:24 582.28143:94 582.3017:227 584.12744:24 599.24463:213 599.27551:393 599.29956:419 599.3476:47 600.24414:24 600.32666:24 617.22821:36 617.2735:24 685.52344:24 688.67053:10 880.44092:24 880.6532:48 880.68646:104 880.71564:168 880.79474:48 880.86963:36 881.70654:79 882.18976:24 883.23987:60 883.52338:39601	310	8.671	883.534	8.26	883.534	[M-H]-	PI	PI 38:5|PI 18:0_20:5	3499	ok	C47H81O13P	SUYDNPBYMBTSMM-UHFFFAOYSA-N	O=C(OCC(OC(=O)CCCC=CCC=CCC=CCC=CCC=CCC)COP(=O)(O)OC1C(O)C(O)C(O)C(O)C1O)CCCCCCCCCCCCCCCCC
56	693	78.95997:434 96.96897:106 104.04787:24 133.06656:10 134.98422:36 151.86685:24 152.99591:2653 154.47238:24 158.91428:24 171.00169:24 174.06361:24 177.09113:24 183.68227:24 190.7133:24 205.19365:224 206.2216:24 222.29842:24 222.97231:23 222.99744:2488 223.99344:36 231.2131:60 240.2574:62 240.89482:24 241.00804:8917 241.28247:48 241.43719:48 242.01289:108 242.0238:60 242.17656:24 243.43546:24 244.60545:24 248.24498:24 255.2348:288 259.02225:641 259.23676:751 260.23361:48 280.35657:81 281.21207:42 281.245:13236 281.51321:61 281.55557:60 282.25027:550 282.29269:59 285.20346:24 286.19208:24 287.45105:24 297.03696:1332 298.04828:24 302.27405:73 303.19409:32 303.23071:11873 303.50433:36 303.54343:48 303.69739:36 303.71695:48 304.2305:681 304.30878:24 305.7222:36 307.09955:24 315.04272:610 316.04932:24 320.7796:24 329.24014:214 333.39645:24 338.93829:10 345.48975:10 370.2579:24 391.22275:152 392.22766:24 404.51419:10 409.22192:24 415.92831:48 417.17929:55 417.23657:6241 417.60336:36 418.23132:451 418.39484:24 421.83603:24 435.2442:555 436.23672:24 437.82892:24 439.20642:201 439.2182:1146 440.22406:48 457.22714:24 463.2059:10 465.23364:24 484.97308:24 487.76318:24 489.54288:24 491.23566:24 491.75494:24 492.90643:24 495.11673:24 499.67438:24 504.6593:48 506.24545:24 507.89413:24 510.73029:24 512.93884:24 518.56409:36 521.06482:24 521.78223:24 523.25385:48 526.55731:24 530.90802:24 534.85809:24 541.633:36 545.23944:24 548.27972:24 553.27655:216 553.60321:24 556.99432:24 566.91919:24 570.46466:24 571.29242:36 577.43713:36 578.49255:24 579.29236:6229 579.68066:36 580.29877:610 580.71783:24 583.80786:24 595.34613:24 597.29163:1449 598.28955:71 598.35474:60 599.36731:24 601.27802:1116 602.27924:60 602.31366:36 603.77753:24 606.61035:24 610.43365:24 619.27789:60 619.29187:171 620.31152:24 627.27563:48 676.67896:24 696.09906:10 721.47906:60 809.63373:24 880.64032:86 880.66943:175 880.71527:577 880.95667:24 881.68536:82 881.72699:87 881.75201:60 881.79779:48 881.90613:36 881.97693:36 882.27271:48 882.46436:60 882.55188:36 882.76434:60 882.8894:36 882.91858:36 883.14783:48 883.39795:44 883.43958:173 883.53546:90438 883.75647:24 883.99829:62	310	8.382	883.534	8.2	883.534	[M-H]-	PI	PI 38:5|PI 18:1_20:4	3500	ok	C47H81O13P	XGZVRASBCZTHNO-UHFFFAOYSA-N	O=C(OCC(OC(=O)CCCCCCC=CCC=CCC=CCC=CCC)COP(=O)(O)OC1C(O)C(O)C(O)C(O)C1O)CCCCCCCC=CCCCCCCCC
56	697	141.04967:10 152.98938:48 203.81036:10 222.99406:36 241.00896:298 242.01164:24 245.69347:10 259.01425:24 260.02655:10 281.24615:284 284.26978:24 297.02615:36 301.21307:48 303.2247:24 305.2406:423 315.03915:24 417.18134:12 417.24438:193 419.24655:24 420.25809:24 441.23627:24 579.27863:208 580.2851:24 582.31409:24 583.31299:24 597.26746:12 597.30518:60 603.29504:60 614.46002:24 621.3075:12 628.46008:24 649.95599:12 688.51544:12 795.55621:10 812.47858:24 882.703:12 882.78638:36 884.52502:24 885.53479:3485	310	8.538	885.545	8.39	885.55	[M-H]-	PI	PI 38:4|PI 18:1_20:3	3507	ok	C47H83O13P	CXNBRAHXDUJOGO-UHFFFAOYSA-N	O=C(OCC(OC(=O)CCCCCCCCCC=CCC=CCC=CCC)COP(=O)(O)OC1C(O)C(O)C(O)C(O)C1O)CCCCCCCC=CCCCCCCCC
56	698	76.9158:24 78.95637:782 96.9678:225 125.01849:24 134.98297:87 145.5443:24 150.97499:24 152.50925:36 152.99463:3301 153.63374:24 153.93813:24 157.34325:24 159.61925:24 161.04004:36 166.44579:24 171.00591:83 173.00546:24 176.35706:24 182.54219:24 189.15787:24 191.17911:24 199.05475:24 201.33698:12 204.98947:36 205.19235:509 212.04153:24 217.18866:24 221.62009:24 222.30548:36 223.00034:3306 223.99425:36 229.68517:24 230.91759:24 240.25394:208 241.00674:14372 241.25504:61 241.43372:61 241.8916:24 241.99632:142 242.63387:36 244.31908:36 244.84332:24 248.21275:24 258.19318:24 259.01645:1066 259.23999:1645 260.24365:48 262.04105:24 268.36575:24 282.36212:48 282.3692:207 282.38333:81 283.25845:23369 283.57013:69 283.72369:69 284.07108:36 284.19403:48 284.22476:63 284.2626:880 284.33356:48 285.21405:60 285.38699:24 286.77008:24 288.56616:24 296.10818:48 296.81577:24 297.03088:2157 298.03491:60 298.57755:24 301.21295:36 302.285:173 303.22702:20000 303.50797:60 303.5593:65 303.61551:24 304.22437:1044 304.32712:24 304.34424:60 304.43967:36 304.55472:24 305.10571:24 306.22391:24 309.08755:24 311.56332:24 315.04398:928 315.6044:24 326.09067:12 330.80087:24 337.905:24 352.20013:24 360.78561:10 415.75562:10 417.92624:89 418.9534:36 419.20895:52 419.25204:11981 419.5795:36 419.63409:48 419.7605:36 420.25204:800 420.77551:36 421.11798:24 422.93036:24 435.92523:24 437.20883:35 437.25284:996 437.32324:36 438.27408:48 439.16132:23 439.21716:1542 440.22305:79 442.46542:24 450.45233:12 457.22916:107 480.88193:24 487.09647:24 489.43024:24 490.8027:24 492.17401:24 493.22943:24 494.40448:24 495.40298:24 495.79953:24 497.09958:24 498.19159:36 499.01215:24 500.08115:24 501.06024:24 503.09995:24 504.99561:24 506.56967:36 507.14752:24 508.08923:24 509.69977:24 510.83401:24 512.83313:24 514.77887:24 515.6958:36 516.5434:24 519.33008:24 521.17279:24 523.79535:24 525.28271:48 525.41125:24 526.74634:24 527.71252:24 529.26996:24 533.21399:24 540.38269:24 541.86072:24 543.66772:24 545.25507:36 552.84033:24 554.55988:24 556.00421:24 558.35156:24 559.9137:24 561.65082:24 566.04712:24 575.6582:24 577.47009:24 579.46722:99 579.52124:36 580.4873:48 581.302:11843 581.70111:48 581.75525:60 581.83307:36 582.09698:24 582.30341:1000 582.862:48 584.32581:24 586.37207:36 591.07526:24 592.14648:24 595.18805:24 597.41779:24 599.30481:2688 600.30444:223 601.26703:1897 601.60071:24 602.26825:136 604.31122:24 607.09003:24 613.13556:24 618.23761:24 619.25635:153 620.27246:24 626.73071:24 637.0506:10 645.14056:24 650.19501:24 689.6709:24 723.42401:36 723.48438:60 723.52588:36 765.28784:12 878.50653:24 880.67798:24 882.62701:65 882.71869:923 882.86456:60 882.98541:24 883.21051:24 883.64825:48 883.69824:100 883.72748:289 883.78168:60 883.90674:36 884.01935:36 884.0694:36 884.21118:48 884.29877:62 884.31549:74 884.3822:91 884.41559:73 884.50317:60 884.53656:60 884.59076:36 884.63251:36 884.70758:36 884.74097:24 885.08307:60 885.11646:60 885.18323:60 885.24164:60 885.38776:35 885.53796:122319 886.01385:60	310	8.811	885.555	8.45	885.55	[M-H]-	PI	PI 38:4|PI 18:0_20:4	3509	ok	C47H83O13P	OJESNYFIPWSOPO-UHFFFAOYSA-N	O=C(OCC(OC(=O)CCCCCCC=CCC=CCC=CCC=CCC)COP(=O)(O)OC1C(O)C(O)C(O)C(O)C1O)CCCCCCCCCCCCCCCCC
56	699	78.95739:60 149.31584:10 168.04124:311 277.20865:10 281.23987:36 297.04376:10 303.22537:75 305.24124:24 333.28583:24 337.30521:24 339.31488:24 339.3252:24 367.32944:24 367.35364:112 367.36978:36 417.24164:24 443.85645:12 463.341:10 477.38828:10 501.16708:24 502.37985:24 503.35172:118 521.37457:24 536.35046:12 624.55511:12 699.46948:12 699.55853:36 718.55731:10 740.60205:24 784.55884:12 785.59241:195 798.57153:12 799.61829:36 809.08569:48 809.18542:24 810.10333:24 811.5531:23 811.66101:4700 812.06866:24 812.60034:47 812.66034:739 813.15619:24 815.03308:24 815.55774:24 818.06311:24 822.5744:60 822.6026:60 823.58044:36 824.63538:36 826.61823:60 826.64642:48 826.68274:60 849.59619:24 885.55304:75 885.61145:48 885.66571:36 885.70325:105	310	12.975	885.696	12.83	885.707	[M+CH3COO]-	SM	SM 43:2;2O|SM 18:1;2O/25:1	3511	ok	C48H95N2O6P	BHMUDWXZQURNAR-UHFFFAOYSA-N	O=C(NC(COP(=O)([O-])OCC[N+](C)(C)C)C(O)C=CCCCCCCCCCCCCC)CCCCCCCCCCCCC=CCCCCCCCCCC
56	70	78.95712:193 121.9999:12 140.00456:12 140.0112:60 152.99353:36 196.03317:365 249.07339:24 295.27859:24 295.30026:244 431.33032:12 492.34109:757	310	7.693	492.341	7.48	492.346	[M-H]-	EtherLPE	LPE O-20:1	1190	ok	C25H52NO6P	AVEWHMSFODPPIG-UHFFFAOYSA-N	O=P(O)(OCCN)OCC(O)COCCCCCCCCCCC=CCCCCCCCC
56	703	78.96077:109 88.61272:12 152.99162:314 217.42453:12 222.99837:281 241.01112:1293 242.02036:48 259.0209:60 281.25528:12 283.26062:1337 284.27185:71 287.23795:24 297.03543:227 305.24258:940 305.24747:1514 305.60782:24 306.24811:48 315.04111:48 419.25385:965 420.25385:48 437.26044:81 438.27289:36 441.24063:210 486.48221:10 489.41937:24 528.2973:36 553.26385:24 574.64014:12 581.29639:1154 581.36066:81 582.31134:60 599.31274:91 600.37079:24 603.29895:182 604.32257:24 616.45428:36 621.31134:48 642.49713:24 698.47339:24 725.49707:12 884.71967:60 884.74469:111 884.79895:76 885.73792:24 887.46277:125 887.55469:15039 888.03113:60	310	9.033	887.565	8.73	887.565	[M-H]-	PI	PI 38:3|PI 18:0_20:3	3519	ok	C47H85O13P	GGSSNEAFVQRIHU-UHFFFAOYSA-N	O=C(OCC(OC(=O)CCCCCCCCCC=CCC=CCC=CCC)COP(=O)(O)OC1C(O)C(O)C(O)C(O)C1O)CCCCCCCCCCCCCCCCC
56	704	89.01731:10 168.04079:153 726.54486:12 813.59454:128 813.65454:1160 814.6391:140 814.65509:136 825.89484:10 827.6048:24 887.68536:36	320	12.262	887.677	12	887.686	[M+CH3COO]-	ASM	SM 42:1;2O	3523	ok	C47H93N2O7P	ZDOWAZPWNPSNNE-UHFFFAOYSA-N	O=C(OC(C=CCCCCCCC)C(NC(=O)CCCCCCCCCCC)COP(=O)([O-])OCC[N+](C)(C)C)CCCCCCCCCCCCCCCCC
56	705	78.95575:36 122.99166:24 152.99847:12 168.04231:299 279.21945:12 281.24573:60 298.2597:10 305.24487:12 337.29092:60 337.31924:60 339.32639:60 365.31458:24 365.33603:422 366.33936:24 408.42273:12 458.68933:24 463.29083:10 466.30563:24 521.3725:24 550.42993:24 646.56329:12 699.60406:10 786.60004:48 800.61896:24 811.09857:48 813.57709:46 813.68512:5644 813.76514:123 814.10925:24 814.67365:1367 814.74969:47 816.16351:24 817.35004:24 827.63556:36 827.68396:60 828.61639:36 829.62604:36 885.08636:10 887.63361:36 887.67957:64 887.72974:85	310	13.206	887.713	13.18	887.722	[M+CH3COO]-	SM	SM 43:1;2O|SM 18:1;2O/25:0	3524	ok	C48H97N2O6P	JONXXLXMISNQNG-UHFFFAOYSA-N	O=C(NC(COP(=O)([O-])OCC[N+](C)(C)C)C(O)C=CCCCCCCCCCCCCC)CCCCCCCCCCCCCCCCCCCCCCCC
56	709	78.95839:135 87.00805:12 99.04299:10 119.03127:36 122.98249:36 135.74242:10 165.37314:10 168.03702:765 267.2226:12 282.25119:48 283.2677:24 311.29065:12 339.31104:24 361.30191:10 380.09851:10 423.39081:36 468.65295:24 496.06012:10 666.64264:24 667.62439:36 717.48712:12 728.58649:24 742.60828:24 744.60095:60 745.60785:24 754.62756:24 768.5932:36 770.54645:24 785.63257:24 788.59961:24 794.62952:24 812.64111:24 813.065:48 813.10901:24 815.57056:56 815.58661:147 815.65466:8366 816.10736:24 816.35181:48 816.42798:24 816.58026:35 816.6604:1332 817.50641:36 817.66681:24 819.02698:24 820.4566:24 828.04712:24 829.63812:47 829.67041:512 830.62817:60 830.68073:36 831.6189:36 889.50659:12 889.65717:88 889.67389:199 889.69482:303	320	13.005	889.699	12.53	889.701	[M+CH3COO]-	ASM	SM 42:0;2O	3534	ok	C47H95N2O7P	ZSDMLOXNFWZQEP-UHFFFAOYSA-N	O=C(OC(CCCCCCCCC)C(NC(=O)CCCCCCCCCCC)COP(=O)([O-])OCC[N+](C)(C)C)CCCCCCCCCCCCCCCCC
56	710	78.95659:36 93.0649:12 107.08186:12 137.12984:24 167.10016:12 168.03703:101 175.23618:10 177.16129:60 189.1507:12 191.17773:36 203.17471:36 224.06207:60 229.19083:198 237.15796:10 242.07341:24 249.17345:12 280.35846:36 281.24219:2793 283.23569:1293 284.24216:60 286.17978:24 303.20596:12 303.22794:92 305.22668:12 305.24872:36 309.22412:24 316.28845:10 326.20309:36 327.22733:3163 328.22775:116 417.23389:36 470.01114:12 488.26877:12 488.31216:48 506.31235:715 507.31647:36 530.30786:24 534.28815:36 552.29468:36 745.50677:24 813.96808:36 816.54718:6480 817.07635:36 817.48535:59 817.49738:179 817.55353:781 818.0509:36 831.47644:12 831.50067:100 890.56061:227 890.56897:467	310	9.34	890.592	9.09	890.592	[M+CH3COO]-	PC	PC 40:7|PC 18:1_22:6	3536	ok	C48H82NO8P	FPEVDFOXMCHLKL-UHFFFAOYSA-N	O=C(OCC(OC(=O)CCC=CCC=CCC=CCC=CCC=CCC=CCC)COP(=O)([O-])OCC[N+](C)(C)C)CCCCCCCC=CCCCCCCCC
56	713	165.15685:12 168.03709:24 168.04073:60 192.35464:24 224.0386:12 224.06799:86 231.20779:61 248.13998:10 280.3576:60 281.24133:3126 282.24661:141 283.24188:24 285.25662:481 285.28506:24 303.20978:12 303.22931:270 305.2403:48 307.25546:48 311.22897:24 328.20868:48 329.24368:5017 329.52625:24 330.24463:355 331.25732:24 357.2876:36 453.90198:24 461.04782:24 480.27176:24 488.27518:24 488.30927:60 489.30161:24 506.31876:423 506.36926:36 532.34137:24 536.28375:12 544.76862:10 548.875:24 554.3136:48 737.56824:12 815.93567:36 815.99176:48 817.38263:24 818.55396:6973 819.06769:24 819.4812:35 819.56152:995 820.01935:24 833.52563:60 892.57611:209 892.60541:286	310	9.579	892.6	9.33	892.607	[M+CH3COO]-	PC	PC 40:6|PC 18:1_22:5	3550	ok	C48H84NO8P	LQILTFYUCKNMSR-UHFFFAOYSA-N	O=C(OCC(OC(=O)CCCCCC=CCC=CCC=CCC=CCC=CCC)COP(=O)([O-])OCC[N+](C)(C)C)CCCCCCCC=CCCCCCCCC
56	714	78.95768:24 133.09946:12 151.14758:36 165.16193:10 168.04407:77 175.15237:24 177.16103:36 191.17744:24 207.13811:24 224.05128:24 224.06596:48 229.19051:195 230.19173:24 242.07527:24 249.17534:12 249.18419:48 282.35791:48 283.25421:1834 283.26129:2803 284.25128:79 284.28201:48 285.61499:24 309.22372:24 326.1875:24 327.22946:4237 328.23752:303 328.78918:24 419.25854:24 490.3035:24 490.33768:204 508.34003:698 509.34933:48 510.59729:24 534.30707:48 552.28094:12 552.31061:36 593.03546:10 717.51477:10 815.98138:48 818.48743:56 818.57172:6445 819.08545:60 819.5672:996 820.0813:24 821.35907:24 833.52747:48 834.55225:24 892.61194:208	410	10.178	892.608	9.48	892.607	[M+CH3COO]-	PC	PC 40:6|PC 18:0_22:6	3551	ok	C48H84NO8P	FAUYAENFVCNTAL-UHFFFAOYSA-N	O=C(OCC(OC(=O)CCC=CCC=CCC=CCC=CCC=CCC=CCC)COP(=O)([O-])OCC[N+](C)(C)C)CCCCCCCCCCCCCCCCC
56	716	162.15303:10 255.23344:60 281.2482:73 283.26294:60 284.26001:48 286.09802:10 313.30826:12 327.23853:36 328.23389:24 331.2648:88 331.28265:36 356.14566:10 357.2821:300 358.27435:36 508.33414:12 510.34418:24 747.47455:12 819.57343:36 820.5816:642 821.58234:48 894.62207:60	310	10.234	894.618	9.85	894.623	[M+CH3COO]-	PC	PC 40:5|PC 16:0_24:5	3560	ok	C48H86NO8P	VBCIHLHUQWZSMH-UHFFFAOYSA-N	O=C(OCC(OC(=O)CCCCCCCC=CCC=CCC=CCC=CCC=CCC)COP(=O)([O-])OCC[N+](C)(C)C)CCCCCCCCCCCCCCC
56	717	168.02815:12 168.04271:60 224.07243:60 231.19952:12 231.20805:36 245.21042:10 255.21825:24 255.2272:78 259.23361:24 283.26111:1749 284.26053:60 285.25461:255 286.25278:24 303.22968:625 304.2319:36 309.27515:106 328.20145:48 329.24408:3899 330.2374:203 330.82388:24 346.28937:12 357.27478:103 380.44931:10 462.1785:24 469.47101:24 480.30008:24 490.29868:12 490.33594:48 508.33499:361 509.33795:24 534.31793:12 534.36334:24 536.32019:36 554.32751:48 817.94531:36 820.47046:35 820.57086:4740 821.58368:843 822.25116:24 824.7265:24 835.54871:48 836.53015:36 894.6109:363 894.64032:160	410	10.456	894.62	9.92	894.623	[M+CH3COO]-	PC	PC 40:5|PC 18:0_22:5	3561	ok	C48H86NO8P	MAAMGQXOTCBPFS-UHFFFAOYSA-N	O=C(OCC(OC(=O)CCCCCC=CCC=CCC=CCC=CCC=CCC)COP(=O)([O-])OCC[N+](C)(C)C)CCCCCCCCCCCCCCCCC
56	719	165.03439:10 241.0137:60 255.23389:48 282.24457:10 293.2384:24 297.03348:12 301.22531:12 303.23941:48 391.23526:24 429.23279:24 591.26154:12 591.27521:24 593.30621:12 601.26227:24 857.53223:24 895.53009:373 895.60986:48	310	8.291	895.534	8.19	895.534	[M-H]-	PI	PI 39:6|PI 19:2_20:4	3565	ok	C48H81O13P	PLEOJQRBOCOPFD-UHFFFAOYSA-N	O=C(OCC(OC(=O)CCCCCCC=CCC=CCC=CCC=CCC)COP(=O)(O)OC1C(O)C(O)C(O)C(O)C1O)CCCCCCCC=CCC=CCCCCCC
56	72	169.11949:3 196.03587:4 224.07738:3 245.15196:4 251.0817:4 257.224:8 269.24316:3 301.21426:16 424.28262:3 498.26163:4	310	5.492	498.259	5.44	498.263	[M-H]-	LPE	LPE 20:5	1218	ok	C25H42NO7P	KCWGBXXAJHVZNN-UHFFFAOYSA-N	O=C(OCC(O)COP(=O)(O)OCCN)CCCC=CCC=CCC=CCC=CCC=CCC
56	720	241.00346:67 283.24557:10 329.24292:129 403.22955:12 403.26053:161 491.74063:12 565.31573:69 569.29785:10 667.43848:24 749.54974:12 892.71454:24 895.44897:12 895.57068:965	310	8.672	895.568	8.59	895.571	[M-H]-	EtherPI	PI O-40:6|PI O-18:1_22:5	3566	ok	C49H85O12P	MMIJVISGGKKHBW-UHFFFAOYSA-N	O=C(OC(COCCCCCCCCC=CCCCCCCCC)COP(=O)(O)OC1C(O)C(O)C(O)C(O)C1O)CCCCCC=CCC=CCC=CCC=CCC=CCC
56	722	173.10146:12 259.23334:12 292.24963:10 303.22235:313 311.28381:48 528.31244:12 536.36072:36 773.61462:10 822.58063:242 822.70129:24 823.58258:36 823.59869:60 896.65515:36	410	11.65	896.638	10.85	896.639	[M+CH3COO]-	PC	PC 40:4|PC 20:0_20:4	3570	ok	C48H88NO8P	DDIJTWRVGORCFN-UHFFFAOYSA-N	O=C(OCC(OC(=O)CCCCCCC=CCC=CCC=CCC=CCC)COP(=O)([O-])OCC[N+](C)(C)C)CCCCCCCCCCCCCCCCCCC
56	723	224.05975:24 255.22282:12 283.25903:541 284.26318:24 287.27441:24 303.23987:10 305.23621:24 309.26083:12 331.26089:1382 332.26239:36 359.2641:12 508.3497:48 556.32635:24 822.51746:35 822.58984:739 822.5979:961 823.57574:60 823.62805:113 837.578:24 896.65649:79	410	11.237	896.643	10.62	896.639	[M+CH3COO]-	PC	PC 40:4|PC 18:0_22:4	3571	ok	C48H88NO8P	WUIUYHXOIXOMHN-UHFFFAOYSA-N	O=C(OCC(OC(=O)CCCCCCCCC=CCC=CCC=CCC=CCC)COP(=O)([O-])OCC[N+](C)(C)C)CCCCCCCCCCCCCCCCC
56	725	90.58441:10 241.00925:48 314.56613:12 328.20126:12 329.2388:60 334.65118:10 405.27173:48 423.27878:24 525.89551:10 722.61804:24 897.55347:491	310	9.224	897.573	8.94	897.586	[M-H]-	EtherPI	PI O-40:5|PI O-18:0_22:5	3575	ok	C49H87O12P	YENIPJIBADSGOP-UHFFFAOYSA-N	O=C(OC(COCCCCCCCCCCCCCCCCCC)COP(=O)(O)OC1C(O)C(O)C(O)C(O)C1O)CCCCCC=CCC=CCC=CCC=CCC=CCC
56	726	168.04237:24 521.35962:12 810.59912:24 811.58575:24 823.64954:782 824.64001:114 824.65613:124 824.72058:48 897.61511:36	310	12.826	897.701	12.7	897.707	[M+CH3COO]-	SM	SM 44:3;2O|SM 18:1;2O/26:2	3578	ok	C49H95N2O6P	COSXBLILAJCWFU-UHFFFAOYSA-N	O=C(NC(COP(=O)([O-])OCC[N+](C)(C)C)C(O)C=CCCCCCCCCCCCCC)CCCCCCCCCCCCCC=CCC=CCCCCCCC
56	73	196.03104:12 205.19067:24 214.0564:12 287.19592:10 303.23248:133 303.2569:24	310	5.911	500.272	5.83	500.278	[M-H]-	LPE	LPE 20:4	1225	ok	C25H44NO7P	JPNPIRVRGLGTRE-UHFFFAOYSA-N	O=C(OCC(O)COP(=O)(O)OCCN)CCCCCCC=CCC=CCC=CCC=CCC
56	732	78.96715:24 88.00395:12 152.992:36 168.0392:76 169.77274:10 281.23026:12 281.25143:60 327.19901:12 351.36404:24 363.33481:36 395.37769:60 435.25803:24 468.95834:10 491.43375:12 503.41776:24 525.1701:10 531.36615:116 537.39032:10 549.3894:60 648.60034:12 660.62201:36 678.6203:24 799.6264:24 801.61469:24 810.71045:24 812.62048:24 813.62842:154 823.03729:24 825.59039:35 825.67908:2440 825.80402:36 826.69098:466 831.2179:24 840.6463:129 840.67889:222 841.65924:24 897.77875:12 899.69189:36 899.72559:80	310	13.113	899.72	13.11	899.722	[M+CH3COO]-	SM	SM 44:2;2O|SM 18:1;2O/26:1	3590	ok	C49H97N2O6P	DOCYSFGRRIYTER-UHFFFAOYSA-N	O=C(NC(COP(=O)([O-])OCC[N+](C)(C)C)C(O)C=CCCCCCCCCCCCCC)CCCCCCCCCCCCCC=CCCCCCCCCCC
56	733	89.02047:10 168.04185:36 224.06117:48 236.71225:10 253.21156:166 254.43613:24 255.23547:261 256.23584:24 281.24103:1518 282.25339:48 286.72223:10 306.24316:10 309.26721:48 335.29523:24 337.30667:1182 338.30432:36 363.32321:507 364.32111:60 365.33646:358 366.33713:24 478.30417:12 480.30627:36 488.31622:24 503.88605:12 506.32275:36 544.37036:24 549.71429:10 562.38153:81 563.37317:24 590.41986:24 644.56616:24 644.58752:36 753.59814:24 797.64832:24 798.65875:24 818.71722:24 823.98712:48 825.6709:24 826.55377:161 826.62634:2805 827.57025:47 827.62677:506 828.43799:24 840.65033:24 841.59003:36 900.64728:133 900.66833:215	310	12.802	900.669	12.5	900.67	[M+CH3COO]-	PC	PC 40:2|PC 18:1_22:1	3594	ok	C48H92NO8P	MOAVQOSWWXXGJQ-UHFFFAOYSA-N	O=C(OCC(OC(=O)CCCCCCCCCCCC=CCCCCCCCC)COP(=O)([O-])OCC[N+](C)(C)C)CCCCCCCC=CCCCCCCCC
56	735	78.95859:24 134.98235:10 155.84181:10 168.04115:217 209.16023:10 365.35074:36 396.38507:24 449.30408:24 532.36542:24 756.59644:12 813.71179:24 815.62946:36 825.03375:24 825.07001:60 827.59796:46 827.69482:5640 828.67975:1022 828.98254:24 830.65125:24 831.20111:24 842.65582:48 843.6781:24 901.66119:48 901.72437:132	310	13.318	901.736	13.3	901.738	[M+CH3COO]-	SM	SM 44:1;2O|SM 18:1;2O/26:0	3599	ok	C49H99N2O6P	VRAWSAPVSSLIRI-UHFFFAOYSA-N	O=C(NC(COP(=O)([O-])OCC[N+](C)(C)C)C(O)C=CCCCCCCCCCCCCC)CCCCCCCCCCCCCCCCCCCCCCCCC
56	739	168.04251:24 211.17271:10 224.05331:24 227.20088:114 251.13394:10 255.2023:57 255.22919:2649 256.2363:60 283.26556:60 339.3165:60 353.34048:24 366.20294:24 367.32574:85 367.35263:1957 368.36142:83 391.22662:24 392.38989:36 395.36002:12 395.39349:61 461.98215:12 462.2897:36 478.00317:10 480.30276:60 482.38913:24 502.05161:10 567.97595:12 574.40869:48 592.38708:12 592.42462:107 648.61652:155 757.62543:24 785.58264:24 817.65198:24 827.68518:48 828.04834:36 828.64984:24 830.65771:4047 831.65247:724 831.71716:63 835.95367:24 845.61682:24 846.66534:24 883.34845:10 904.69867:474	310	13.309	904.702	13.18	904.701	[M+CH3COO]-	PC	PC 40:0|PC 16:0_24:0	3613	ok	C48H96NO8P	UEWKKZXJWBVMLY-UHFFFAOYSA-N	O=C(OCC(OC(=O)CCCCCCCCCCCCCCCCCCCCCCC)COP(=O)([O-])OCC[N+](C)(C)C)CCCCCCCCCCCCCCC
56	74	152.98779:12 249.07318:12 278.33698:12 279.21753:48 445.69312:10	310	5.519	507.266	5.55	507.273	[M-H]-	LPG	LPG 18:2	1249	ok	C24H45O9P	VEEHTGYBVMTAAF-UHFFFAOYSA-N	O=C(OCC(O)COP(=O)(O)OCC(O)CO)CCCCCCCC=CCC=CCCCCC
56	742	125.02564:10 177.16156:12 229.19504:10 283.23532:36 303.20056:12 315.04184:12 327.22665:138 327.26218:24 339.32217:10 473.1893:10 504.39322:24 522.39288:36 540.66565:12 599.15955:10 758.56482:10 787.01129:10 832.51935:12 832.61646:162 833.60834:48 833.63672:36 837.29755:10 906.64142:12	410	12.368	906.659	11.71	906.659	[M+CH3COO]-	EtherPC	PC O-42:6|PC O-20:0_22:6	3619	ok	C50H90NO7P	CMUBJJYJAQLOOD-UHFFFAOYSA-N	O=C(OC(COCCCCCCCCCCCCCCCCCCCC)COP(=O)([O-])OCC[N+](C)(C)C)CCC=CCC=CCC=CCC=CCC=CCC=CCC
56	743	99.01361:10 203.01643:10 269.2348:10 283.26056:24 305.2327:12 327.23343:10 355.94711:10 357.27408:186 358.2663:36 367.27426:10 444.25372:10 474.31152:12 492.34338:24 499.1012:10 673.48285:10 703.51971:10 745.52362:10 768.50378:12 787.48535:12 832.53735:24 832.61426:152 832.66687:48 833.59796:48 833.63446:24 836.12683:12 847.57043:12 906.62628:24	310	11.072	906.661	11.37	906.659	[M+CH3COO]-	EtherPC	PC O-42:6|PC O-18:1_24:5	3620	ok	C50H90NO7P	LYKOBHXBRPPUIK-UHFFFAOYSA-N	O=C(OC(COCCCCCCCCC=CCCCCCCCC)COP(=O)([O-])OCC[N+](C)(C)C)CCCCCCCC=CCC=CCC=CCC=CCC=CCC
56	744	89.04062:10 191.17393:12 223.00111:36 229.18883:12 241.0076:98 259.24316:24 281.2424:148 283.24295:48 303.21838:12 303.22815:24 327.23264:104 417.23996:60 435.23605:12 579.30402:87 597.29327:24 601.29346:12 625.26978:24 883.54755:12 907.43787:35 907.53082:1405	310	8.317	907.536	8.15	907.534	[M-H]-	PI	PI 40:7|PI 18:1_22:6	3624	ok	C49H81O13P	QHPDGSFYNQHVMI-UHFFFAOYSA-N	O=C(OCC(OC(=O)CCC=CCC=CCC=CCC=CCC=CCC=CCC)COP(=O)(O)OC1C(O)C(O)C(O)C(O)C1O)CCCCCCCC=CCCCCCCCC
56	745	96.95309:12 192.01016:10 281.2457:12 304.22873:10 357.24487:12 357.28461:206 371.48483:10 464.30887:10 494.34973:12 708.54376:10 782.54987:10 788.51337:12 797.6416:24 834.51385:12 834.63135:164 834.69617:48 835.62036:36 839.41559:10 908.67621:48	310	12.499	908.662	12.18	908.675	[M+CH3COO]-	EtherPC	PC O-42:5|PC O-18:0_24:5	3626	ok	C50H92NO7P	KBLJYCNMWUDWSK-UHFFFAOYSA-N	O=C(OC(COCCCCCCCCCCCCCCCCCC)COP(=O)([O-])OCC[N+](C)(C)C)CCCCCCCC=CCC=CCC=CCC=CCC=CCC
56	746	82.97958:12 251.66747:12 283.28674:12 329.22107:36 329.24652:569 330.24747:36 337.30704:12 504.37799:48 522.32935:12 522.40308:60 797.64948:24 804.61676:10 832.01996:24 834.5545:24 834.62744:786 834.76929:36 835.64484:145 908.68945:79	310	12.773	908.675	12.41	908.675	[M+CH3COO]-	EtherPC	PC O-42:5|PC O-20:0_22:5	3627	ok	C50H92NO7P	URHVFLZMKQXIAH-UHFFFAOYSA-N	O=C(OC(COCCCCCCCCCCCCCCCCCCCC)COP(=O)([O-])OCC[N+](C)(C)C)CCCCCC=CCC=CCC=CCC=CCC=CCC
56	747	78.95966:60 152.99199:167 177.1597:24 223.00525:191 223.01572:36 229.18237:12 233.55592:10 241.00963:795 259.0126:36 283.26379:1128 284.25848:79 297.03146:84 297.05081:63 298.24377:10 315.03458:36 327.22687:537 328.23236:48 413.92184:12 419.25226:737 420.25803:126 426.6105:10 459.55057:10 463.2171:60 507.23911:12 510.4061:12 581.24084:24 581.3017:565 582.28955:48 599.32501:150 625.26685:92 643.29236:24 657.46771:12 906.64264:72 907.7453:24 909.45331:79 909.53369:9712 909.66479:140 910.0202:36	310	8.739	909.546	8.45	909.55	[M-H]-	PI	PI 40:6|PI 18:0_22:6	3630	ok	C49H83O13P	DJVOKHFQPGWUPK-UHFFFAOYSA-N	O=C(OCC(OC(=O)CCC=CCC=CCC=CCC=CCC=CCC=CCC)COP(=O)(O)OC1C(O)C(O)C(O)C(O)C1O)CCCCCCCCCCCCCCCCC
56	749	78.95885:48 96.96362:48 152.99454:219 211.14775:12 222.99806:242 226.90031:12 241.00871:1099 251.20024:12 251.21136:24 259.02075:114 283.26291:1348 285.25171:36 297.04028:176 299.3121:10 303.21942:24 309.2821:63 315.05615:48 322.90179:12 329.24115:1178 330.23956:60 417.92007:12 419.25446:1051 420.25162:24 437.22598:12 437.27289:60 445.26334:48 465.22916:71 499.15573:12 529.6405:24 556.26489:12 581.30133:1104 582.29938:48 597.44794:12 599.31097:250 600.31061:24 601.26288:24 607.31744:60 608.32025:24 625.33325:24 627.28485:60 627.30243:140 645.29657:36 838.5332:24 907.21759:12 908.65027:60 909.65259:36 910.10956:24 911.42175:47 911.56146:13065 911.68854:47 912.04004:48	310	8.887	911.562	8.52	911.565	[M-H]-	PI	PI 40:5|PI 18:0_22:5	3637	ok	C49H85O13P	QLABQLNIHHHJCI-UHFFFAOYSA-N	O=C(OCC(OC(=O)CCCCCC=CCC=CCC=CCC=CCC=CCC)COP(=O)(O)OC1C(O)C(O)C(O)C(O)C1O)CCCCCCCCCCCCCCCCC
56	751	152.99648:24 222.99835:36 241.00903:195 244.05617:10 255.22916:24 275.92734:10 283.25858:224 284.27692:24 297.03101:24 297.0455:36 305.2504:24 309.27017:24 327.22394:24 331.23737:12 331.26288:202 419.24066:48 419.25214:169 467.23163:12 530.35156:10 581.3089:60 599.32892:36 629.29315:36 742.5434:24 840.56226:36 910.67358:48 911.66852:24 912.38861:24 913.57104:2636	310	9.274	913.569	8.85	913.581	[M-H]-	PI	PI 40:4|PI 18:0_22:4	3647	ok	C49H87O13P	VTYLJIRGLIZEIC-UHFFFAOYSA-N	O=C(OCC(OC(=O)CCCCCCCCC=CCC=CCC=CCC=CCC)COP(=O)(O)OC1C(O)C(O)C(O)C(O)C1O)CCCCCCCCCCCCCCCCC
56	752	168.0367:48 205.19452:24 224.07628:24 225.19044:10 229.19243:24 257.21841:12 259.24243:276 283.2374:48 285.2616:36 301.21313:48 303.22964:2369 304.23676:186 305.2186:48 305.2431:391 306.25354:24 327.20117:24 327.22147:180 329.24677:819 330.25027:60 331.25784:36 456.95047:10 465.2117:24 510.28912:24 528.30255:24 530.29028:24 536.32147:24 554.31897:104 837.94562:24 840.54614:2968 841.55084:608 842.3363:36 844.22217:24 855.50751:36 888.21149:10 914.52533:24 914.5932:185	310	8.98	914.59	8.98	914.592	[M+CH3COO]-	PC	PC 42:9|PC 20:4_22:5	3654	ok	C50H82NO8P	FDDWZRUXIMATBC-UHFFFAOYSA-N	O=C(OCC(OC(=O)CCCCCC=CCC=CCC=CCC=CCC=CCC)COP(=O)([O-])OCC[N+](C)(C)C)CCCCCCC=CCC=CCC=CCC=CCC
56	754	305.24094:235 306.28082:24 329.21384:12 329.24692:209 329.2673:92 340.20389:12 512.30237:10 530.30566:24 554.29163:12 842.57391:433 842.66345:24 843.56757:60 843.63684:24 916.57635:48 916.62732:48	310	9.258	916.599	9.3	916.607	[M+CH3COO]-	PC	PC 42:8|PC 20:3_22:5	3667	ok	C50H84NO8P	JCZOXJJXTZMLHT-UHFFFAOYSA-N	O=C(OCC(OC(=O)CCCCCC=CCC=CCC=CCC=CCC=CCC)COP(=O)([O-])OCC[N+](C)(C)C)CCCCCCCCCC=CCC=CCC=CCC
56	757	236.91304:12 281.23172:24 281.24112:36 294.09122:10 337.31195:24 365.33124:391 366.32922:24 367.35007:377 368.34:24 393.37152:85 476.33096:24 492.34473:24 494.34167:24 840.06134:24 842.64886:245 842.69366:1060 843.64667:48 843.67926:126 843.69965:132 854.63293:12 916.70581:76 916.72705:60	310	13.464	916.739	13.49	916.738	[M+CH3COO]-	EtherPC	PC O-42:1|PC O-18:0_24:1	3670	ok	C50H100NO7P	RIRABZYCUQMHQD-UHFFFAOYSA-N	O=C(OC(COCCCCCCCCCCCCCCCCCC)COP(=O)([O-])OCC[N+](C)(C)C)CCCCCCCCCCCC=CCCCCCCCCCC
56	759	161.13295:10 283.23779:48 309.28055:74 310.27789:36 327.22195:336 505.35284:12 534.35242:48 844.57001:300 845.58118:84 850.77716:10 918.60339:24	310	10.219	918.613	9.93	918.623	[M+CH3COO]-	PC	PC 42:7|PC 20:1_22:6	3680	ok	C50H86NO8P	FYVDGOCCFDKYOR-UHFFFAOYSA-N	O=C(OCC(OC(=O)CCC=CCC=CCC=CCC=CCC=CCC=CCC)COP(=O)([O-])OCC[N+](C)(C)C)CCCCCCCCCC=CCCCCCCCC
56	762	192.97955:10 279.22919:10 322.93472:10 344.0195:10 367.29089:12 367.35272:127 368.36957:24 389.21243:10 395.39078:36 474.16562:10 494.3598:24 627.50519:10 731.56671:10 760.59753:10 844.68756:166 844.71613:199 845.71106:36 852.40552:10 859.63623:24 909.48529:10 918.74261:24	310	13.702	918.755	13.55	918.753	[M+CH3COO]-	EtherPC	PC O-42:0|PC O-18:0_24:0	3686	ok	C50H102NO7P	ZJMRQFZKFMJBAX-UHFFFAOYSA-N	O=C(OC(COCCCCCCCCCCCCCCCCCC)COP(=O)([O-])OCC[N+](C)(C)C)CCCCCCCCCCCCCCCCCCCCCCC
56	763	217.26787:12 281.27042:24 303.22549:60 309.26111:24 313.28976:12 329.23734:126 330.25104:24 357.26529:24 445.03134:10 534.3432:36 846.58563:236 846.66724:36 847.59393:48 847.63068:24 920.66718:36	310	10.514	920.627	10.47	920.639	[M+CH3COO]-	PC	PC 42:6|PC 20:1_22:5	3692	ok	C50H88NO8P	PMEGQTAPMLGFBO-UHFFFAOYSA-N	O=C(OCC(OC(=O)CCCCCC=CCC=CCC=CCC=CCC=CCC)COP(=O)([O-])OCC[N+](C)(C)C)CCCCCCCCCC=CCCCCCCCC
56	767	255.23755:12 259.24857:24 283.25323:12 283.26031:24 283.29572:24 303.22891:627 304.23114:36 337.27298:24 337.31161:236 357.27948:36 544.36017:24 553.23834:10 562.37451:36 713.50861:10 848.62311:780 848.68439:89 849.61627:225 861.64142:24 872.58221:10 922.63831:48 922.69366:36	410	11.661	922.655	11.16	922.654	[M+CH3COO]-	PC	PC 42:5|PC 22:1_20:4	3698	ok	C50H90NO8P	WEJRANQJEZOPOW-UHFFFAOYSA-N	O=C(OCC(OC(=O)CCCCCCC=CCC=CCC=CCC=CCC)COP(=O)([O-])OCC[N+](C)(C)C)CCCCCCCCCCCC=CCCCCCCCC
56	77	129.80107:10 152.99455:123 237.05341:12 245.0407:24 253.21165:24 255.23557:12 265.06015:24 281.2482:1974 509.25916:12 509.27814:36	310	5.802	509.289	6.07	509.289	[M-H]-	LPG	LPG 18:1	1258	ok	C24H47O9P	FQQQKGAFQIIGLQ-UHFFFAOYSA-N	O=C(OCC(O)COP(=O)(O)OCC(O)CO)CCCCCCCC=CCCCCCCCC
56	772	152.97337:12 152.99419:219 171.01459:36 281.23819:12 281.24524:24 363.2424:10 435.20386:24 435.25067:141 447.19135:10 491.26437:36 503.07959:10 526.99591:12 571.23975:36 636.29132:12 927.52649:569	310	7.703	927.535	7.83	927.537	[M-H]-	DLCL	DLCL 36:2|DLCL 18:1_18:1	3713	ok	C45H86O15P2	TZWVVHWEXQUYPT-UHFFFAOYSA-N	O=C(OCC(O)COP(=O)(O)OCC(O)COP(=O)(O)OCC(O)COC(=O)CCCCCCCC=CCCCCCCCC)CCCCCCCC=CCCCCCCCC
56	773	86.6877:10 116.96976:36 168.03697:24 224.06789:36 248.93372:10 253.21635:290 254.21724:24 255.22682:345 255.24698:48 256.23615:24 279.22672:48 280.36926:24 281.20831:34 281.24597:2527 282.24652:48 283.25595:36 283.47791:24 309.26978:36 337.30151:36 363.32574:330 364.19247:36 365.32828:994 365.33899:1684 366.3316:60 366.34772:100 367.30673:24 390.1369:12 391.35681:435 392.34802:24 393.37384:201 480.30865:24 488.29691:24 501.32251:36 506.30301:24 506.32825:127 508.34698:24 530.91522:24 572.38983:48 590.388:36 590.40845:114 591.41083:24 645.55139:10 650.6181:36 741.60022:12 790.67352:10 810.65991:36 811.67859:24 812.67389:36 851.92969:36 852.94934:36 854.55994:46 854.65839:5595 855.05615:24 855.31866:36 855.57709:35 855.65509:862 855.72888:109 856.59076:24 869.59113:48 870.62549:24 928.62274:111 928.67828:258 928.71246:384	310	13.134	928.702	13.04	928.701	[M+CH3COO]-	PC	PC 42:2|PC 18:1_24:1	3716	ok	C50H96NO8P	YKGOAHUQOKSYEX-UHFFFAOYSA-N	O=C(OCC(OC(=O)CCCCCCCCCCCC=CCCCCCCCCCC)COP(=O)([O-])OCC[N+](C)(C)C)CCCCCCCC=CCCCCCCCC
56	775	152.99506:12 168.04611:24 176.58113:12 224.05994:12 224.06624:48 253.21033:113 255.22749:199 256.23236:24 280.34668:24 281.24448:3179 281.81638:24 282.25449:60 283.2616:48 365.34061:146 366.20706:24 367.35944:1249 368.35748:125 393.37012:234 395.38678:88 488.2934:24 493.7511:12 506.32797:36 570.02332:12 574.42535:36 592.41779:132 593.44238:36 618.45551:24 648.57397:12 780.88916:12 828.63123:36 853.94312:48 856.6792:4168 857.13904:24 857.67706:813 859.46484:24 871.64203:60 871.67932:36 930.71674:309	310	13.332	930.707	13.19	930.717	[M+CH3COO]-	PC	PC 42:1|PC 24:0_18:1	3721	ok	C50H98NO8P	RPFJUYGHQKYVGN-UHFFFAOYSA-N	O=C(OCC(OC(=O)CCCCCCCC=CCCCCCCCC)COP(=O)([O-])OCC[N+](C)(C)C)CCCCCCCCCCCCCCCCCCCCCCC
56	776	139.40189:10 165.2299:24 206.06688:10 224.06729:48 227.19806:24 242.07658:12 254.42697:48 255.23077:1805 256.2334:48 283.26025:329 284.25967:24 301.42416:10 367.35229:515 368.3584:24 394.13638:36 395.35419:83 395.38208:2481 396.38953:159 396.88675:24 423.40552:12 462.28668:48 480.26898:24 480.3028:48 506.73587:10 508.33792:36 602.45972:24 620.47717:60 741.56348:12 741.60931:60 787.61768:12 855.87866:12 855.96893:36 858.60132:45 858.68762:4657 859.64966:132 859.68256:752 862.61725:24 869.58496:10 873.61401:24 873.66791:48 874.7088:24 932.5658:12 932.7243:315	310	13.545	932.727	13.29	932.732	[M+CH3COO]-	PC	PC 42:0|PC 16:0_26:0	3725	ok	C50H100NO8P	FVPIUJLJGKDJQN-UHFFFAOYSA-N	O=C(OCC(OC(=O)CCCCCCCCCCCCCCCCCCCCCCCCC)COP(=O)([O-])OCC[N+](C)(C)C)CCCCCCCCCCCCCCC
56	777	161.09019:12 191.18726:24 224.06819:24 229.18639:60 255.21167:12 283.24255:397 284.24432:36 327.22711:1115 328.24533:60 446.47919:10 534.26843:12 534.30084:24 552.30103:145 553.31342:36 859.81848:24 862.52679:1102 862.6051:149 863.54047:378 863.59814:36 936.55823:196 936.57965:36 936.68695:24	310	8.698	936.581	8.5	936.576	[M+CH3COO]-	PC	PC 44:12|PC 22:6_22:6	3735	ok	C52H80NO8P	XLKQWAMTMYIQMG-UHFFFAOYSA-N	O=C(OCC(OC(=O)CCC=CCC=CCC=CCC=CCC=CCC=CCC)COP(=O)([O-])OCC[N+](C)(C)C)CCC=CCC=CCC=CCC=CCC=CCC=CCC
56	778	149.13731:10 168.03542:12 189.14886:12 221.15732:10 257.21866:10 283.23752:212 284.23691:24 303.00751:10 327.2341:545 328.22946:60 329.24161:433 330.24509:36 534.27924:12 536.33661:48 552.30859:36 554.31122:109 861.78052:12 864.4837:35 864.55383:1111 865.55627:293 878.61597:36 938.57104:60	310	8.884	938.595	8.88	938.592	[M+CH3COO]-	PC	PC 44:11|PC 22:5_22:6	3745	ok	C52H82NO8P	LIYXTHCSSCAYRI-UHFFFAOYSA-N	O=C(OCC(OC(=O)CCC=CCC=CCC=CCC=CCC=CCC=CCC)COP(=O)([O-])OCC[N+](C)(C)C)CCCCCC=CCC=CCC=CCC=CCC=CCC
56	78	78.96333:12 152.9935:24 255.23373:12 283.25146:183 288.28989:24 511.2641:24	310	6.4	511.302	6.58	511.304	[M-H]-	LPG	LPG 18:0	1261	ok	C24H49O9P	HFJVKBVEKQHVTO-UHFFFAOYSA-N	O=C(OCC(O)COP(=O)(O)OCC(O)CO)CCCCCCCCCCCCCCCCC
56	780	235.99916:10 267.23212:104 281.20627:12 281.24863:415 295.24969:12 367.3501:12 381.37442:202 382.37485:24 395.37411:24 395.39087:24 606.39038:12 606.4422:24 870.67981:580 871.6568:48 871.69824:80 944.69904:36 944.82837:24	310	13.446	944.74	13.27	944.732	[M+CH3COO]-	PC	PC 43:1|PC 25:0_18:1	3768	ok	C51H100NO8P	YODDLEUQZYIACW-UHFFFAOYSA-N	O=C(OCC(OC(=O)CCCCCCCC=CCCCCCCCC)COP(=O)([O-])OCC[N+](C)(C)C)CCCCCCCCCCCCCCCCCCCCCCCC
56	781	303.22681:36 313.19421:10 329.2233:36 329.24365:172 329.26401:36 334.78436:10 337.30927:83 337.32727:36 359.29202:10 363.31775:24 536.30334:10 562.41376:24 748.60278:10 874.56573:36 874.61139:158 874.61969:418 875.61548:36 875.65698:24 948.62561:24	310	11.849	948.667	11.42	948.67	[M+CH3COO]-	PC	PC 44:6|PC 22:1_22:5	3776	ok	C52H92NO8P	UXEPYFFCSYJYGF-UHFFFAOYSA-N	O=C(OCC(OC(=O)CCCCCC=CCC=CCC=CCC=CCC=CCC)COP(=O)([O-])OCC[N+](C)(C)C)CCCCCCCCCCCC=CCCCCCCCC
56	784	141.01872:60 224.06662:24 259.24564:48 283.26208:10 303.23083:1201 304.23059:60 329.24292:36 331.2821:10 339.32346:24 365.33051:564 366.35263:48 590.43011:112 613.5307:10 780.58868:10 808.65967:24 873.85205:24 875.51965:24 876.65302:1539 876.73608:59 877.60431:105 877.63336:332 877.67908:106 877.70398:24 878.04895:24 890.65387:24 891.61267:24 950.67889:139	410	12.918	950.683	12.33	950.686	[M+CH3COO]-	PC	PC 44:5|PC 24:1_20:4	3787	ok	C52H94NO8P	BUYSFNDFDVKAFR-UHFFFAOYSA-N	O=C(OCC(OC(=O)CCCCCCC=CCC=CCC=CCC=CCC)COP(=O)([O-])OCC[N+](C)(C)C)CCCCCCCCCCCC=CCCCCCCCCCC
56	786	131.49573:10 141.01311:1214 151.03188:24 168.04019:24 205.18028:12 224.0656:24 255.2402:12 259.23993:148 302.27029:36 303.22696:2576 304.23407:212 366.18716:24 367.35562:958 368.35635:60 503.34512:24 507.76343:12 510.2887:36 528.29242:24 571.21094:10 574.42688:36 575.78583:24 592.42957:364 593.43024:48 607.44916:10 648.61481:48 808.69556:12 810.68317:329 811.65784:48 811.69781:60 832.63861:36 832.68311:60 833.63861:24 833.69531:36 875.8847:48 876.92279:24 878.664:3929 879.14636:24 879.59552:59 879.65796:988 880.22797:24 890.80853:24 892.63043:36 892.68073:60 893.61969:48 893.63647:129 949.61493:12 952.68188:279 952.7771:48	310	13.177	952.696	12.88	952.701	[M+CH3COO]-	PC	PC 44:4|PC 24:0_20:4	3794	ok	C52H96NO8P	GGJWAWMDDPNXCZ-UHFFFAOYSA-N	O=C(OCC(OC(=O)CCCCCCC=CCC=CCC=CCC=CCC)COP(=O)([O-])OCC[N+](C)(C)C)CCCCCCCCCCCCCCCCCCCCCCC
56	787	224.05518:12 245.10902:12 281.24377:1496 282.2467:60 283.25851:60 306.25095:24 307.26062:24 365.3316:48 391.36316:107 392.35437:24 393.37186:1181 394.37955:65 395.02881:24 414.73526:10 488.28589:12 488.31998:48 506.32028:60 509.34515:24 512.18536:12 534.34491:24 593.45099:10 600.43152:24 618.4538:62 879.9079:36 882.62268:108 882.68939:2977 882.81024:47 883.66895:447 883.76898:47 897.5993:24 934.27338:10 956.64758:36 956.71698:250	310	13.334	956.73	13.17	956.732	[M+CH3COO]-	PC	PC 44:2|PC 18:1_26:1	3804	ok	C52H100NO8P	AXMQADGFCPKIIJ-UHFFFAOYSA-N	O=C(OCC(OC(=O)CCCCCCCCCCCCCC=CCCCCCCCCCC)COP(=O)([O-])OCC[N+](C)(C)C)CCCCCCCC=CCCCCCCCC
56	788	168.04433:36 224.06595:48 239.28339:12 253.19868:12 262.01398:10 280.35541:36 281.24619:3910 282.24911:129 283.26328:48 309.27252:24 383.43427:12 393.39093:36 395.38251:1646 396.37881:84 421.39093:12 488.31912:36 501.81625:24 506.32251:60 516.36072:10 532.52002:24 592.41473:10 602.4458:48 604.05115:10 620.42114:48 620.4491:221 621.46265:36 880.52502:12 881.79071:24 882.82812:36 884.60852:57 884.69611:5445 885.65173:130 885.71021:914 885.81451:36 886.41156:48 886.62872:24 889.14056:24 899.66919:48 900.67493:24 958.72339:404 958.74939:483	310	13.564	958.742	13.33	958.748	[M+CH3COO]-	PC	PC 44:1|PC 26:0_18:1	3808	ok	C52H102NO8P	QYSJKJRONZHWQS-UHFFFAOYSA-N	O=C(OCC(OC(=O)CCCCCCCC=CCCCCCCCC)COP(=O)([O-])OCC[N+](C)(C)C)CCCCCCCCCCCCCCCCCCCCCCCCC
56	79	78.95958:24 134.99663:10 152.98479:12 171.01009:10 196.03899:60 295.29773:10 323.33304:36 459.31503:12 459.33304:12 520.37451:87 520.39374:36	310	8.166	520.374	7.81	520.377	[M-H]-	EtherLPE	LPE O-22:1	1282	ok	C27H56NO6P	VETGTNFMJYPAKE-UHFFFAOYSA-N	O=P(O)(OCCN)OCC(O)COCCCCCCCCCCCCC=CCCCCCCCC
56	793	135.08298:10 224.06445:12 285.25787:24 303.22586:126 329.22504:48 329.23776:391 329.27847:36 364.21332:12 365.33578:128 366.3418:36 377.22424:10 391.35367:48 500.30908:10 590.41296:24 616.44189:24 617.45575:12 785.62433:12 899.74756:12 902.62341:171 902.6571:728 903.66034:186 916.5957:12 976.69849:60	410	12.97	976.694	12.3	976.701	[M+CH3COO]-	PC	PC 46:6|PC 24:1_22:5	3848	ok	C54H96NO8P	DBVXDBJRERZCKV-UHFFFAOYSA-N	O=C(OCC(OC(=O)CCCCCC=CCC=CCC=CCC=CCC=CCC)COP(=O)([O-])OCC[N+](C)(C)C)CCCCCCCCCCCC=CCCCCCCCCCC
56	794	165.01956:48 180.05336:12 283.23773:60 303.20804:12 327.194:24 327.22443:277 336.67175:10 367.35645:166 368.37335:24 506.15408:10 592.39014:12 592.41742:36 592.45154:36 815.5849:10 902.65118:532 903.67548:160 917.65588:24 976.65283:48 976.70105:81 976.74927:48	410	13.153	976.697	12.47	976.701	[M+CH3COO]-	PC	PC 46:6|PC 24:0_22:6	3849	ok	C54H96NO8P	ZYARQOZEKDYHJZ-UHFFFAOYSA-N	O=C(OCC(OC(=O)CCC=CCC=CCC=CCC=CCC=CCC=CCC)COP(=O)([O-])OCC[N+](C)(C)C)CCCCCCCCCCCCCCCCCCCCCCC
56	796	119.95225:10 193.23682:10 259.22699:12 259.24054:60 303.22525:922 304.22992:60 368.939:10 395.38104:418 396.3913:36 510.306:24 537.20319:12 602.466:24 620.45917:48 621.50421:24 785.58771:10 903.76862:12 906.69305:1594 907.63513:88 907.68164:230 907.69427:384 909.00897:24 921.65881:36 922.664:24 980.66803:36 980.73834:138 980.81738:36	310	13.394	980.722	13.16	980.732	[M+CH3COO]-	PC	PC 46:4|PC 26:0_20:4	3861	ok	C54H100NO8P	QLGRCYJNKMWVDG-UHFFFAOYSA-N	O=C(OCC(OC(=O)CCCCCCC=CCC=CCC=CCC=CCC)COP(=O)([O-])OCC[N+](C)(C)C)CCCCCCCCCCCCCCCCCCCCCCCCC
56	798	168.03444:12 168.03989:36 249.06154:12 255.23302:142 511.74628:10 641.46423:12 641.48199:36 669.51556:230 670.5285:36 922.82556:24 924.57758:24 925.72949:435 925.7807:1123 926.69415:36 926.74542:313 926.85645:48 940.79059:24 999.7652:48 999.80072:181	310	13.573	999.812	13.6	999.811	[M+CH3COO]-	ASM	SM 50:2;3O|SM 34:1;2O(FA 16:0)	3897	ok	C55H109N2O7P	ABTHQEIZUPKGAU-UHFFFAOYSA-N	O=C(OC(C=CCCCCCCC)C(NC(=O)CCCCCCCCCCCCCCCCCCCCC)COP(=O)([O-])OCC[N+](C)(C)C)CCCCCCCCCCCCCCC
56	80	78.96213:60 152.51688:12 152.99185:506 281.23456:12 435.23392:12 435.24564:36 435.27783:36	310	5.73	522.282	5.65	522.284	[M-H]-	LPS	LPS 18:1	1292	ok	C24H46NO9P	JZWNYZVVZXZRRH-UHFFFAOYSA-N	O=C(OCC(O)COP(=O)(O)OCC(N)C(=O)O)CCCCCCCC=CCCCCCCCC
56	802	285.25479:24 329.20868:12 329.24429:123 329.26974:24 331.91943:10 391.2244:10 395.38849:60 536.30426:10 620.4809:24 932.65491:48 932.71057:379 932.78339:36 933.71747:88 933.7818:36 946.68842:12 1006.7345:36 1006.77454:48	310	13.415	1006.76	13.17	1006.75	[M+CH3COO]-	PC	PC 48:5|PC 26:0_22:5	3906	ok	C56H102NO8P	LKDKMKJRYHBNBV-UHFFFAOYSA-N	O=C(OCC(OC(=O)CCCCCC=CCC=CCC=CCC=CCC=CCC)COP(=O)([O-])OCC[N+](C)(C)C)CCCCCCCCCCCCCCCCCCCCCCCCC
56	805	120.4347:12 151.05746:10 168.03807:36 281.25021:125 283.24844:24 283.2626:24 539.14319:10 667.5246:146 668.51068:24 669.53369:390 670.52124:24 687.5235:24 688.7782:10 948.72742:12 949.83368:24 951.68042:47 951.78424:2139 952.72345:203 952.79272:690 966.76709:36 1023.62817:12 1025.81921:205	310	13.59	1025.82	13.62	1025.83	[M+CH3COO]-	ASM	SM 52:3;3O|SM 34:1;2O(FA 18:1)	3943	ok	C57H111N2O7P	BLUCZOSIMTXGDG-UHFFFAOYSA-N	O=C(OC(C=CCCCCCCC)C(NC(=O)CCCCCCCCCCCCCCCCCCCCC)COP(=O)([O-])OCC[N+](C)(C)C)CCCCCCCC=CCCCCCCCC
56	806	168.03174:6 168.03902:18 249.07565:6 283.2421:12 283.26099:147 528.7171:6 669.53314:293 670.52795:111 687.48615:6 690.95111:5 950.7356:12 953.68738:24 953.80432:1141 954.8139:341 954.90057:18 955.56384:12 959.54382:12 968.76807:12 1027.77222:18 1027.8396:90 1027.89807:30	310	13.816	1027.84	13.7	1027.84	[M+CH3COO]-	ASM	SM 52:2;3O|SM 34:1;2O(FA 18:0)	3947	ok	C57H113N2O7P	SJCHEGYJIWXMSA-UHFFFAOYSA-N	O=C(OC(C=CCCCCCCC)C(NC(=O)CCCCCCCCCCCCCCCCCCCCC)COP(=O)([O-])OCC[N+](C)(C)C)CCCCCCCCCCCCCCCCC
56	816	255.23323:24 697.55273:10 723.59271:36 725.56732:24 751.54346:24 751.59344:24 753.60583:24 1007.73358:36 1007.836:929 1007.90277:200 1007.95624:36 1008.82031:132 1008.86487:128 1020.80829:12 1081.8656:36	310	14.112	1081.89	13.91	1081.89	[M+CH3COO]-	ASM	SM 56:3;3O|SM 40:2;2O(FA 16:0)	4006	ok	C61H119N2O7P	FVCKIVLVPULEPH-UHFFFAOYSA-N	O=C(OC(C=CCCCCCCC)C(NC(=O)CCCCCCCCCCCCCCCC=CCCCCCCCCCC)COP(=O)([O-])OCC[N+](C)(C)C)CCCCCCCCCCCCCCC
56	817	199.17334:10 255.23103:36 578.77118:12 723.276:12 725.58636:84 753.60602:81 753.62524:69 1006.58984:12 1006.63879:36 1009.8454:648 1010.0282:24 1010.82623:197 1010.87531:286 1010.92438:111 1025.7843:24 1083.83667:12 1083.8551:24	310	14.401	1083.9	14.04	1083.91	[M+CH3COO]-	ASM	SM 56:2;3O|SM 40:1;2O(FA 16:0)	4007	ok	C61H121N2O7P	RMXAVUZRTUPPAY-UHFFFAOYSA-N	O=C(OC(C=CCCCCCCC)C(NC(=O)CCCCCCCCCCCCCCCCCCCCCCCCCCC)COP(=O)([O-])OCC[N+](C)(C)C)CCCCCCCCCCCCCCC
56	818	185.08076:10 255.22443:24 281.24121:48 283.26068:36 530.00226:10 577.82361:24 751.60162:60 752.60559:36 753.62946:67 779.62091:48 1033.56653:24 1035.87659:1461 1035.99841:36 1036.89258:682 1036.99646:36 1050.91357:24 1109.76587:12 1109.92004:179 1109.93872:92	310	14.396	1109.92	13.97	1109.92	[M+CH3COO]-	ASM	SM 58:3;3O|SM 40:1;2O(FA 18:1)	4017	ok	C63H123N2O7P	ZPNKNEVSJSOSGM-UHFFFAOYSA-N	O=C(OC(C=CCCCCCCC)C(NC(=O)CCCCCCCCCCCCCCCCCCCCCCCCCCC)COP(=O)([O-])OCC[N+](C)(C)C)CCCCCCCC=CCCCCCCCC
56	819	168.04385:10 255.22231:24 283.25607:48 694.24933:10 753.62592:60 781.65515:24 1034.49609:12 1037.76038:24 1037.89136:758 1038.88574:229 1038.91284:329 1052.8656:36 1111.89331:36 1111.94482:143 1111.96814:60	410	14.758	1111.93	14.21	1111.94	[M+CH3COO]-	ASM	SM 58:2;3O|SM 40:1;2O(FA 18:0)	4018	ok	C63H125N2O7P	FNFNSMHBHYAEHB-UHFFFAOYSA-N	O=C(OC(C=CCCCCCCC)C(NC(=O)CCCCCCCCCCCCCCCCCCCCCCCCCCC)COP(=O)([O-])OCC[N+](C)(C)C)CCCCCCCCCCCCCCCCC
56	82	120.76065:10 175.14714:10 196.03514:24 229.18625:12 280.83231:10 283.242:36 327.22363:24 524.23376:12	310	5.848	524.275	5.69	524.278	[M-H]-	LPE	LPE 22:6	1296	ok	C27H44NO7P	XEVRBOQZSXWGQO-UHFFFAOYSA-N	O=C(OCC(O)COP(=O)(O)OCCN)CCC=CCC=CCC=CCC=CCC=CCC=CCC
56	821	281.24796:24 777.57703:24 777.64746:24 779.63177:60 943.7746:36 1027.96802:10 1061.78931:36 1061.87622:640 1061.9082:598 1062.83618:36 1062.86829:373 1062.9231:242 1076.85608:24 1135.87671:12 1135.91455:48 1135.94763:60	310	14.38	1135.94	14	1135.94	[M+CH3COO]-	ASM	SM 60:4;3O|SM 42:2;2O(FA 18:1)	4030	ok	C65H125N2O7P	NIDSQUYXFNWLNH-UHFFFAOYSA-N	O=C(OC(C=CCCCCCCC)C(NC(=O)CCCCCCCCCCCCCCCCCC=CCCCCCCCCCC)COP(=O)([O-])OCC[N+](C)(C)C)CCCCCCCC=CCCCCCCCC
56	823	255.23109:16 281.22467:4 281.2482:20 283.26294:20 484.02692:3 738.57288:3 779.59723:20 779.64417:105 779.73822:8 781.64673:21 781.66241:20 797.63672:12 1052.77844:3 1058.47473:8 1062.06909:8 1063.52771:8 1063.79309:12 1063.89832:900 1064.02185:61 1064.06763:16 1064.25977:8 1064.83179:53 1064.90955:437 1065.62378:8 1065.93054:8 1077.9436:8 1078.84644:16 1078.91553:12 1079.89246:12 1083.99854:8 1137.93506:81 1137.9729:121 1138.0155:36 1138.0769:8	410	14.736	1137.95	14.2	1137.95	[M+CH3COO]-	ASM	SM 60:3;3O|SM 42:2;2O(FA 18:0)	4033	ok	C65H127N2O7P	TTZIEFNKHWASQG-UHFFFAOYSA-N	O=C(OC(C=CCCCCCCC)C(NC(=O)CCCCCCCCCCCCCCCCCC=CCCCCCCCCCC)COP(=O)([O-])OCC[N+](C)(C)C)CCCCCCCCCCCCCCCCC
56	83	78.9564:152 150.98036:12 152.99136:854 170.99516:12 283.26376:24 437.26855:125	310	6.344	524.295	6.2	524.299	[M-H]-	LPS	LPS 18:0	1297	ok	C24H48NO9P	ZPDQFUYPBVXUKS-UHFFFAOYSA-N	O=C(OCC(O)COP(=O)(O)OCC(N)C(=O)O)CCCCCCCCCCCCCCCCC
56	84	196.03755:10 214.06107:24 235.0482:10 329.2319:48 329.24719:172 452.26428:10	310	6.037	526.296	6.01	526.294	[M-H]-	LPE	LPE 22:5	1299	ok	C27H46NO7P	OSRWIBSZJTWIKA-UHFFFAOYSA-N	O=C(OCC(O)COP(=O)(O)OCCN)CCCCCC=CCC=CCC=CCC=CCC=CCC
56	85	169.92264:10 224.06635:36 227.1971:822 452.24615:12 452.27002:108 452.30878:36	310	5.561	526.31	5.72	526.315	[M+CH3COO]-	LPC	LPC 14:0	1300	ok	C22H46NO7P	VXUOFDJKYGDUJI-UHFFFAOYSA-N	O=C(OCC(O)COP(=O)([O-])OCC[N+](C)(C)C)CCCCCCCCCCCCC
56	86	78.96029:12 96.96249:18 96.97354:30 107.28799:5 152.99496:12 171.01178:5 228.8595:5 268.03323:5 303.22766:42	310	5.375	531.271	5.41	531.273	[M-H]-	LPG	LPG 20:4	1315	ok	C26H45O9P	IBHAQCAKDSJHDI-UHFFFAOYSA-N	O=C(OCC(O)COP(=O)(O)OCC(O)CO)CCCCCCC=CCC=CCC=CCC=CCC
56	88	83.05212:10 101.0564:24 131.07074:10 133.08727:36 214.04648:12 249.05594:36 250.06412:36 281.25119:10 339.32211:83 340.08731:12	310	7.976	536.369	7.7	536.372	[M-H]-	LPE	LPE 22:0	1354	ok	C27H56NO7P	NYSQCLMCGRAJJQ-UHFFFAOYSA-N	O=C(OCC(O)COP(=O)(O)OCCN)CCCCCCCCCCCCCCCCCCCCC
56	90	78.95475:48 168.03003:12 168.03549:24 224.06619:78 239.23807:134 375.21481:12 375.22839:24 393.23257:12 464.27356:24 464.29471:157 464.31284:225	310	6.532	538.351	6.2	538.351	[M+CH3COO]-	EtherLPC	LPC O-16:1	1369	ok	C24H50NO6P	KPOMNOXBHDPKBF-UHFFFAOYSA-N	O=P([O-])(OCC[N+](C)(C)C)OCC(OCCCCCCCCC=CCCCCCC)CO
56	92	224.05949:12 241.2182:441 466.29254:60	310	5.933	540.325	5.98	540.331	[M+CH3COO]-	LPC	LPC 15:0	1375	ok	C23H48NO7P	RJZVWDTYEWCUAR-UHFFFAOYSA-N	O=C(OCC(O)COP(=O)([O-])OCC[N+](C)(C)C)CCCCCCCCCCCCCC
56	93	78.95758:255 124.99336:12 168.04015:204 258.263:12 275.8829:24 377.24438:414 395.24619:36 464.86057:24 466.31931:2007	310	6.561	540.368	6.46	540.367	[M+CH3COO]-	EtherLPC	LPC O-16:0	1376	ok	C24H52NO6P	RKKJZVVEVRCBJA-UHFFFAOYSA-N	O=P([O-])(OCC[N+](C)(C)C)OCC(OCCCCCCCCCCCCCCCC)CO
56	96	158.99976:10 224.06998:24 249.06664:10 253.21426:326 381.09296:10 478.28369:36	310	5.749	552.328	5.86	552.331	[M+CH3COO]-	LPC	LPC 16:1	1393	ok	C24H48NO7P	LFUDDCMNKWEORN-UHFFFAOYSA-N	O=C(OCC(O)COP(=O)([O-])OCC[N+](C)(C)C)CCCCCCCC=CCCCCCC
56	97	78.95521:48 152.9948:84 168.03854:48 218.23816:10 224.06377:360 237.218:12 242.07077:125 247.10936:10 254.41879:48 255.23155:7141 255.4893:24 255.58124:24 260.32764:24 480.26443:35 480.30438:1134 480.37509:24 481.40546:24	310	6.274	554.348	6.21	554.346	[M+CH3COO]-	LPC	LPC 16:0	1398	ok	C24H50NO7P	ASWBNKHCZGQVJV-UHFFFAOYSA-N	O=C(OCC(O)COP(=O)([O-])OCC[N+](C)(C)C)CCCCCCCCCCCCCCC
56	98	78.95231:4 78.95605:20 93.06692:4 95.08849:4 121.10786:8 133.1002:12 147.11292:4 147.11972:8 149.13576:8 152.99551:112 159.10664:4 161.13704:4 163.14986:12 170.99574:8 171.00491:12 177.16347:16 191.17992:8 203.17686:8 211.10381:4 213.10771:16 227.02797:12 229.18021:12 229.19508:124 233.13165:3 243.00824:3 245.04372:44 249.18661:12 255.20274:4 255.20947:8 283.23535:251 286.34317:8 299.10172:4 326.20499:8 327.22415:406 553.49933:4 555.23639:8 555.26282:47	310	5.344	555.268	5.35	555.273	[M-H]-	LPG	LPG 22:6	1404	ok	C28H45O9P	MGCOSBZSSKOQOR-UHFFFAOYSA-N	O=C(OCC(O)COP(=O)(O)OCC(O)CO)CCC=CCC=CCC=CCC=CCC=CCC=CCC
56	99	97.05505:10 152.98973:24 327.2218:12 329.23691:226 557.24927:12	310	5.53	557.286	5.61	557.289	[M-H]-	LPG	LPG 22:5	1407	ok	C28H47O9P	SFEASCDNRVXVFA-UHFFFAOYSA-N	O=C(OCC(O)COP(=O)(O)OCC(O)CO)CCCCCC=CCC=CCC=CCC=CCC=CCC
58	100	235.22095:12 237.21497:24 263.23373:36 319.29718:36 336.31009:24 336.32809:36 337.31915:24 347.32291:12 347.33337:24 362.33963:143 362.39035:12 364.3555:24 378.34769:24 388.36847:12 570.57324:24 586.55756:36 588.56348:36 618.57806:591	310	12.687	678.601	12.35	678.604	[M+CH3COO]-	Cer_NS	Cer 40:2;2O|Cer 18:1;2O/22:1	1360	ok	C40H77NO3	YHMJTZZWEXBHQK-UHFFFAOYSA-N	O=C(NC(CO)C(O)C=CCCCCCCCCCCCCC)CCCCCCCCCCCC=CCCCCCCCC
58	101	98.41477:10 235.21217:24 237.22128:665 239.23676:36 250.25574:24 263.23581:336 266.24597:24 268.26605:48 298.27853:24 321.28748:12 321.31012:337 336.29953:12 338.32944:367 339.32083:194 363.19952:24 364.33643:177 364.35519:1196 365.35986:24 367.35992:24 373.57446:10 380.34976:264 392.38919:60 572.56445:271 588.56287:318 590.5722:179 590.58923:396 590.64038:36 609.32953:10 618.64716:24 620.59888:3055 621.60211:184 621.63708:36	310	13.118	680.618	13.02	680.62	[M+CH3COO]-	Cer_NS	Cer 40:1;2O|Cer 18:1;2O/22:0	1366	ok	C40H79NO3	KEPQASGDXIEOIL-UHFFFAOYSA-N	O=C(NC(CO)C(O)C=CCCCCCCCCCCCCC)CCCCCCCCCCCCCCCCCCCCC
58	106	78.95766:24 140.01054:106 171.06274:12 191.88953:10 196.03459:80 225.17967:60 252.41782:96 253.21397:8376 254.21263:72 254.92651:24 261.46454:24 281.24359:36 432.24286:36 450.25555:288 684.33588:24 686.47668:799	310	8.753	686.478	8.62	686.477	[M-H]-	PE	PE 32:2|PE 16:1_16:1	1380	ok	C37H70NO8P	PGPMCWZMPPZJML-UHFFFAOYSA-N	O=C(OCC(OC(=O)CCCCCCCC=CCCCCCC)COP(=O)(O)OCCN)CCCCCCCC=CCCCCCC
58	108	119.9397:5 152.9893:12 223.08176:5 227.194:24 241.21989:6 253.20708:18 253.22939:12 255.23543:122 256.22906:18 281.24335:156 282.2392:24 368.82446:5 389.22055:6 417.24054:12	310	13.635	687.478	13.52	687.479	[M-2H]2-	CL	CL 66:2|CL 16:0_16:0_16:1_18:1	1383	ok	C75H142O17P2	CAYORCQXEVNYLT-UHFFFAOYSA-N	O=C(OCC(OC(=O)CCCCCCCC=CCCCCCC)COP(=O)(O)OCC(O)COP(=O)(O)OCC(OC(=O)CCCCCCCCCCCCCCC)COC(=O)CCCCCCCCCCCCCCC)CCCCCCCC=CCCCCCCCC
58	109	78.95755:60 90.13822:10 98.98637:10 132.31883:24 140.01385:183 156.62625:24 157.12517:36 184.16417:24 185.02362:24 196.03665:222 214.04585:24 225.18405:36 227.2028:316 231.63013:12 244.26657:12 252.41805:78 253.21867:15736 253.4754:48 253.51338:62 253.56029:60 253.65855:62 253.99374:36 254.0787:36 254.16814:36 254.22182:189 254.43207:36 255.21349:127 255.23364:6056 256.22952:48 256.24301:36 256.30811:24 258.36011:24 261.03632:24 265.06735:24 267.25494:24 281.2486:926 327.27478:12 418.88199:10 432.24646:36 434.26968:104 442.13248:10 450.25629:60 452.28836:493 453.28522:24 686.24664:12 686.33112:48 688.48981:2671	310	9.334	688.492	9.11	688.492	[M-H]-	PE	PE 32:1|PE 16:0_16:1	1388	ok	C37H72NO8P	CZOSTDZGCCEZTJ-UHFFFAOYSA-N	O=C(OCC(OC(=O)CCCCCCCC=CCCCCCC)COP(=O)(O)OCCN)CCCCCCCCCCCCCCC
58	110	204.98108:10 241.21542:24 255.22639:36 269.21155:12 269.24606:120 270.58719:10 419.263:10 436.27325:24 688.49573:12 688.52881:60	310	10.98	688.532	10.62	688.529	[M-H]-	EtherPE	PE O-33:1|PE O-16:1_17:0	1389	ok	C38H76NO7P	YGRACTBCKJUYKM-UHFFFAOYSA-N	O=C(OC(COC=CCCCCCCCCCCCCCC)COP(=O)(O)OCCN)CCCCCCCCCCCCCCCC
58	111	196.04272:12 227.1967:117 255.23392:1322 283.25186:12 283.26367:24 434.26733:12 452.27408:48 690.51648:181	410	10.119	690.508	9.57	690.508	[M-H]-	PE	PE 32:0|PE 16:0_16:0	1392	ok	C37H74NO8P	SLKDGVPOSSLUAI-UHFFFAOYSA-N	O=C(OCC(OC(=O)CCCCCCCCCCCCCCC)COP(=O)(O)OCCN)CCCCCCCCCCCCCCC
58	114	152.99129:10 225.17775:24 225.19038:24 227.19859:36 235.99025:10 253.21419:48 255.23138:12 281.23911:12 380.09671:10 483.26862:12 691.43994:48	310	7.912	691.452	8.11	691.456	[M-H]-	PG	PG 30:1|PG 16:0_14:1	1399	ok	C36H69O10P	YWPVMVABBPAXIS-UHFFFAOYSA-N	O=C(OCC(OC(=O)CCCCCCCC=CCCCC)COP(=O)(O)OCC(O)CO)CCCCCCCCCCCCCCC
58	116	165.05885:12 213.11513:12 223.08408:24 227.20058:369 228.51537:10 255.23354:296 455.24619:24 693.48566:102	310	8.219	693.477	8.42	693.471	[M-H]-	PG	PG 30:0|PG 14:0_16:0	1406	ok	C36H71O10P	ZAXBYLHGBBMAAY-UHFFFAOYSA-N	O=C(OCC(OC(=O)CCCCCCCCCCCCCCC)COP(=O)(O)OCC(O)CO)CCCCCCCCCCCCC
58	117	191.1228:12 223.20763:24 237.22194:124 249.06189:24 263.22516:12 263.2388:48 307.19888:10 335.32877:48 349.35226:24 352.35516:124 353.34052:48 364.33197:12 378.37552:447 392.37622:36 394.35968:36 586.58875:48 602.59119:36 604.59326:94 616.71381:12 634.60944:1054 635.6239:24	310	13.336	694.636	13.16	694.635	[M+CH3COO]-	Cer_NS	Cer 41:1;2O|Cer 18:1;2O/23:0	1408	ok	C41H81NO3	NAJHAHQNQCNWOP-UHFFFAOYSA-N	O=C(NC(CO)C(O)C=CCCCCCCCCCCCCC)CCCCCCCCCCCCCCCCCCCCCC
58	118	152.98759:12 227.20036:12 253.19148:12 253.21381:215 277.20981:12 279.23819:130 280.24927:24 281.25043:36 336.34903:10 367.37137:10 389.22339:24 461.25314:10 505.31317:36 566.85736:10 635.61652:12 637.62305:24	310	13.278	697.465	13.19	697.463	[M-2H]2-	CL	CL 68:6|CL 16:1_16:1_18:2_18:2	1417	ok	C77H138O17P2	QHFYYWWFPMQGST-UHFFFAOYSA-N	O=C(OCC(OC(=O)CCCCCCCC=CCC=CCCCCC)COP(=O)(O)OCC(O)COP(=O)(O)OCC(OC(=O)CCCCCCCC=CCCCCCC)COC(=O)CCCCCCCC=CCCCCCC)CCCCCCCC=CCC=CCCCCC
58	119	98.66701:10 152.99626:120 225.17966:12 253.21399:956 254.20593:24 279.23376:512 280.24484:48 281.24597:701 282.25128:60 389.20453:60 415.21521:24 417.24405:48 506.30765:24	310	13.386	698.466	13.31	698.471	[M-2H]2-	CL	CL 68:5|CL 16:1_16:1_18:1_18:2	1420	ok	C77H140O17P2	KNQCZWORUDZLGZ-UHFFFAOYSA-N	O=C(OCC(OC(=O)CCCCCCCC=CCCCCCCCC)COP(=O)(O)OCC(O)COP(=O)(O)OCC(OC(=O)CCCCCCCC=CCCCCCC)COC(=O)CCCCCCCC=CCCCCCC)CCCCCCCC=CCC=CCCCCC
58	120	78.95863:36 139.99023:12 196.03409:24 252.44843:24 253.21562:3287 253.68901:24 265.25604:24 281.2406:36 444.26279:24 444.27759:48 462.29245:307 698.49683:591 698.56354:36	310	9.862	698.514	9.8	698.513	[M-H]-	EtherPE	PE P-34:2|PE P-18:1_16:1	1421	ok	C39H74NO7P	LALFTIIBOJSVNP-UHFFFAOYSA-N	O=C(OC(COC=CCCCCCCC=CCCCCCCCC)COP(=O)(O)OCCN)CCCCCCCC=CCCCCCC
58	121	196.03471:24 247.54604:24 253.18974:12 253.22099:134 279.2341:1384 281.24634:36 418.24518:12 418.26526:36 434.24948:12 436.28616:232 698.51489:251	310	10.069	698.515	9.8	698.513	[M-H]-	EtherPE	PE P-34:2|PE P-16:0_18:2	1422	ok	C39H74NO7P	LJVXDBWIBQQKFU-UHFFFAOYSA-N	O=C(OC(COC=CCCCCCCCCCCCCCC)COP(=O)(O)OCCN)CCCCCCCC=CCC=CCCCCC
58	122	134.98293:12 152.99631:259 223.09442:12 232.9852:24 253.21388:2225 254.22371:215 265.0784:10 267.22247:24 279.24063:48 281.25052:2436 282.25348:452 283.26529:24 389.21246:255 390.20096:36 417.21497:36 417.24075:156 463.26474:24 490.4169:12 699.51385:24	310	13.489	699.479	13.38	699.479	[M-2H]2-	CL	CL 68:4|CL 16:1_16:1_18:1_18:1	1424	ok	C77H142O17P2	UKYJZWLLPJULLU-UHFFFAOYSA-N	O=C(OCC(OC(=O)CCCCCCCC=CCCCCCC)COP(=O)(O)OCC(O)COP(=O)(O)OCC(OC(=O)CCCCCCCC=CCCCCCCCC)COC(=O)CCCCCCCC=CCCCCCCCC)CCCCCCCC=CCCCCCC
58	123	223.09583:12 253.21535:236 281.245:112 316.93018:12 367.37048:10 681.41272:10 699.50104:36	310	8.58	699.491	8.82	699.497	[M-H]-	PEtOH	PEtOH 34:2|PEtOH 16:1_18:1	1425	ok	C39H73O8P	SQEHUBDFCCVGCJ-UHFFFAOYSA-N	O=C(OCC(OC(=O)CCCCCCCC=CCCCCCCCC)COP(=O)(O)OCC)CCCCCCCC=CCCCCCC
58	124	148.16841:12 152.99091:48 216.95692:10 227.20665:60 253.21825:307 254.23479:24 255.22649:268 256.23807:36 281.24811:616 282.25577:48 389.16272:12 389.20978:48 391.21851:36 417.19791:12 417.23227:36	310	13.637	700.485	13.49	700.487	[M-2H]2-	CL	CL 68:3|CL 16:0_16:1_18:1_18:1	1430	ok	C77H144O17P2	GEJZGBPRNMAZRP-UHFFFAOYSA-N	O=C(OCC(OC(=O)CCCCCCCC=CCCCCCC)COP(=O)(O)OCC(O)COP(=O)(O)OCC(OC(=O)CCCCCCCCCCCCCCC)COC(=O)CCCCCCCC=CCCCCCCCC)CCCCCCCC=CCCCCCCCC
58	125	140.00375:12 196.03828:24 239.19814:24 253.21368:651 267.22913:750 274.44232:10 281.24326:48 450.2699:24 464.28534:48 700.48932:225	310	9.058	700.487	8.87	700.492	[M-H]-	PE	PE 33:2|PE 16:1_17:1	1431	ok	C38H72NO8P	WRAPIMBVEFZRSV-UHFFFAOYSA-N	O=C(OCC(OC(=O)CCCCCCCC=CCCCCCCC)COP(=O)(O)OCCN)CCCCCCCC=CCCCCCC
58	127	152.99339:84 255.2032:18 255.23233:403 256.23944:50 281.24728:405 282.25021:30 283.25729:18 380.11209:12 391.229:34 392.22559:12 413.23892:6 417.24319:63 701.47479:6 701.49707:12	310	13.828	701.496	13.71	701.495	[M-2H]2-	CL	CL 68:2|CL 16:0_16:0_18:1_18:1	1436	ok	C77H146O17P2	BEYMPTDFOUBIAH-UHFFFAOYSA-N	O=C(OCC(OC(=O)CCCCCCCC=CCCCCCCCC)COP(=O)(O)OCC(O)COP(=O)(O)OCC(OC(=O)CCCCCCCCCCCCCCC)COC(=O)CCCCCCCCCCCCCCC)CCCCCCCC=CCCCCCCCC
58	128	189.85419:12 241.21056:134 253.20866:258 255.22807:333 260.6637:10 267.23315:1570 268.23608:24 269.24088:48 281.24503:352 446.26309:12 452.28329:36 464.28149:24 466.29041:24 700.36566:12 702.50909:252 702.53137:218	310	9.754	702.508	9.66	702.508	[M-H]-	PE	PE 33:1|PE 16:0_17:1	1438	ok	C38H74NO8P	CBDUTJYWWDMHBN-UHFFFAOYSA-N	O=C(OCC(OC(=O)CCCCCCCC=CCCCCCCC)COP(=O)(O)OCCN)CCCCCCCCCCCCCCC
58	131	166.95071:10 255.22845:134 256.22882:24 405.26559:10 448.34299:10 466.31506:24 644.54028:10 704.57434:36	410	12.36	704.56	11.66	704.56	[M-H]-	EtherPE	PE O-34:0|PE O-18:0_16:0	1446	ok	C39H80NO7P	FENSRZKRANTRCP-UHFFFAOYSA-N	O=C(OC(COCCCCCCCCCCCCCCCCCC)COP(=O)(O)OCCN)CCCCCCCCCCCCCCC
58	132	205.07117:10 235.19286:12 235.20576:60 261.20764:12 261.21671:95 264.23355:12 347.30176:24 347.33051:78 363.32523:24 364.36328:262 365.34116:81 388.34882:24 390.37195:708 391.39523:24 406.37302:60 596.57288:48 599.14844:12 612.57458:95 614.53406:24 614.5932:185 642.51208:24 644.60071:1326 645.60181:48	310	12.828	704.62	12.67	704.62	[M+CH3COO]-	Cer_NS	Cer 42:3;2O|Cer 18:2;2O/24:1	1447	ok	C42H79NO3	RYZWCKUTHDRXFD-UHFFFAOYSA-N	O=C(NC(CO)C(O)C=CCCC=CCCCCCCCCC)CCCCCCCCCCCC=CCCCCCCCCCC
58	133	140.0106:10 152.99297:60 157.00394:12 227.20071:119 255.23364:336 303.14169:10 363.18216:24 381.20239:12 391.2135:60 392.25452:24 409.22955:60 542.28882:10 619.44519:84 645.54706:10 706.45074:24	310	8.193	706.467	8.14	706.466	[M-H]-	PS	PS 30:0|PS 14:0_16:0	1452	ok	C36H70NO10P	CMEYODOSAQTQFO-UHFFFAOYSA-N	O=C(OCC(OC(=O)CCCCCCCCCCCCCCC)COP(=O)(O)OCC(N)C(=O)O)CCCCCCCCCCCCC
58	135	78.18568:10 95.05077:24 142.52962:10 152.3241:24 209.1777:12 226.15329:24 227.98997:10 235.20013:12 237.22432:1705 237.6436:24 239.24416:60 250.23891:36 251.24501:24 255.23137:48 260.52664:12 263.20947:35 263.2345:1845 264.23672:36 266.24234:168 268.26932:267 281.23911:36 298.27475:109 346.23984:36 347.33423:1914 348.34137:48 349.3447:48 363.36646:48 364.35373:1875 365.30746:46 365.345:1700 366.3403:24 367.68112:24 372.5246:24 378.36771:36 388.35278:24 389.13266:88 390.3399:203 390.37317:7776 390.92206:36 391.37979:321 391.66565:36 404.34668:60 405.36267:24 406.36578:1288 407.36166:24 408.38708:24 414.99521:24 420.38718:24 587.57825:24 598.58722:1339 599.59998:36 600.60675:24 610.53333:12 614.58447:1318 616.55762:258 616.59595:1840 617.60638:48 617.63776:48 618.00378:24 628.52258:60 644.56335:198 645.45392:24 646.01703:36 646.53406:75 646.61255:22612 646.88361:24 647.01917:62 647.30823:70 647.59369:387 647.61157:786 647.75793:36 647.83643:48 648.0578:66 648.08997:67 648.10779:48 648.13635:64 648.19708:36 648.22205:60 648.25775:60 648.51849:48 648.80426:24 650.2735:24 651.508:24 661.09473:24	310	13.118	706.633	13.03	706.635	[M+CH3COO]-	Cer_NS	Cer 42:2;2O|Cer 18:1;2O/24:1	1454	ok	C42H81NO3	HZPUWSUHFOTSAY-UHFFFAOYSA-N	O=C(NC(CO)C(O)C=CCCCCCCCCCCCCC)CCCCCCCCCCCC=CCCCCCCCCCC
58	136	139.16713:10 225.22205:24 235.20886:36 237.22227:1959 238.22139:24 239.23994:36 250.25679:48 251.23849:24 255.22256:24 263.23694:2019 264.2392:24 266.24481:166 268.25803:181 268.26492:306 269.27206:24 281.24167:36 291.27707:12 298.27258:65 348.23703:48 349.34506:2211 350.34723:24 356.77438:24 364.35678:24 365.37756:82 366.37024:2529 367.35886:1425 368.35422:36 380.4007:24 382.51553:24 390.35977:36 391.15274:70 392.38815:8284 392.72162:36 393.40292:215 393.53088:24 396.0614:24 406.36346:36 408.38474:1404 409.38025:48 410.39401:48 420.41071:24 423.83997:24 573.58112:24 587.73218:10 589.61749:36 598.70142:24 600.60083:968 601.5946:36 612.61896:36 614.61328:12 616.5412:47 616.59692:964 616.64569:185 617.58649:24 618.56281:46 618.62561:1858 619.62726:48 621.64343:24 630.6106:146 646.55298:60 646.60291:48 646.63501:24 648.63031:21996 648.74109:24 649.0376:61 649.09839:78 649.20557:36 649.33063:72 649.54871:36 649.62018:676 649.74176:36 650.04565:60 650.07428:64 650.11365:78 650.17444:61 650.23163:65 650.2674:60 650.29242:60 650.36041:48 650.64661:24 651.35156:36 652.78784:36 655.1803:24	310	13.341	708.651	13.26	708.651	[M+CH3COO]-	Cer_NS	Cer 42:1;2O|Cer 18:1;2O/24:0	1460	ok	C42H83NO3	ZJVVOYPTFQEGPH-UHFFFAOYSA-N	O=C(NC(CO)C(O)C=CCCCCCCCCCCCCC)CCCCCCCCCCCCCCCCCCCCCCC
58	137	196.05232:12 227.20065:73 253.43964:10 255.24255:24 303.23447:60 710.46045:36	310	8.792	710.472	8.7	710.477	[M-H]-	PE	PE 34:4|PE 14:0_20:4	1467	ok	C39H70NO8P	MNVGUNLOWKLLFC-UHFFFAOYSA-N	O=C(OCC(OC(=O)CCCCCCC=CCC=CCC=CCC=CCC)COP(=O)(O)OCCN)CCCCCCCCCCCCC
58	138	152.9931:24 253.21465:140 254.22:24 277.21313:24 279.22745:113 279.25558:48 281.24673:342 281.26321:36 282.24026:24 295.2551:10 305.23877:36 308.22092:10 367.35672:12 389.20566:36 393.3757:24 415.20786:12 417.25101:24 619.61792:12 649.61786:36 651.64996:77	310	13.417	711.476	13.33	711.479	[M-2H]2-	CL	CL 70:6|CL 16:1_18:1_18:2_18:2	1469	ok	C79H142O17P2	MEUXJRIQACZORV-UHFFFAOYSA-N	O=C(OCC(OC(=O)CCCCCCCC=CCC=CCCCCC)COP(=O)(O)OCC(O)COP(=O)(O)OCC(OC(=O)CCCCCCCC=CCCCCCC)COC(=O)CCCCCCCC=CCCCCCCCC)CCCCCCCC=CCC=CCCCCC
58	139	96.97047:12 152.99464:183 213.38567:10 253.21654:771 254.22191:48 255.22926:24 278.36758:12 279.2388:670 280.23346:93 281.24637:1600 282.25165:283 304.21982:12 383.11389:10 389.20236:60 407.24619:10 415.23019:71 417.23328:48 417.26193:24 489.26352:12 580.38361:24 712.51532:24	310	13.522	712.49	13.36	712.487	[M-2H]2-	CL	CL 70:5|CL 16:1_18:1_18:1_18:2	1472	ok	C79H144O17P2	RQDYMPBDKOFJQR-UHFFFAOYSA-N	O=C(OCC(OC(=O)CCCCCCCC=CCCCCCCCC)COP(=O)(O)OCC(O)COP(=O)(O)OCC(OC(=O)CCCCCCCC=CCCCCCC)COC(=O)CCCCCCCC=CCCCCCCCC)CCCCCCCC=CCC=CCCCCC
58	140	170.51968:12 196.036:36 253.21771:521 279.22821:782 450.23639:12 476.24698:12 476.27148:24 712.47742:129	310	8.933	712.491	8.77	712.492	[M-H]-	PE	PE 34:3|PE 16:1_18:2	1473	ok	C39H72NO8P	SSRRIJSEUKHYFB-UHFFFAOYSA-N	O=C(OCC(OC(=O)CCCCCCCC=CCC=CCCCCC)COP(=O)(O)OCCN)CCCCCCCC=CCCCCCC
58	141	267.23459:491 270.535:10 279.22964:36 281.24655:183 430.32748:10 448.29773:36 462.30081:36 712.51208:60 712.53455:95	310	10.383	712.52	10.28	712.529	[M-H]-	EtherPE	PE P-35:2|PE P-18:1_17:1	1474	ok	C40H76NO7P	FTECBJHFCPTDOC-UHFFFAOYSA-N	O=C(OC(COC=CCCCCCCC=CCCCCCCCC)COP(=O)(O)OCCN)CCCCCCCC=CCCCCCCC
58	142	255.22208:12 279.21249:12 279.22656:36 281.25052:60 293.24033:364 336.34665:10 418.26437:24 436.2764:48 519.34253:10 712.54346:36	310	10.744	712.521	10.29	712.529	[M-H]-	EtherPE	PE O-35:3|PE O-16:1_19:2	1475	ok	C40H76NO7P	ISGDYSHDAZGADQ-UHFFFAOYSA-N	O=C(OC(COC=CCCCCCCCCCCCCCC)COP(=O)(O)OCCN)CCCCCCCC=CCC=CCCCCCC
58	144	152.99602:18 181.62766:12 253.21587:12 255.23083:109 256.23569:18 281.24561:449 282.25323:30 389.18741:6 391.22385:12 409.2373:6 417.21771:18 417.23206:18 471.12878:5	310	13.833	714.498	13.62	714.502	[M-2H]2-	CL	CL 70:3|CL 16:0_18:1_18:1_18:1	1480	ok	C79H148O17P2	JUNMAHCDPSQWFI-UHFFFAOYSA-N	O=C(OCC(OC(=O)CCCCCCCC=CCCCCCCCC)COP(=O)(O)OCC(O)COP(=O)(O)OCC(OC(=O)CCCCCCCCCCCCCCC)COC(=O)CCCCCCCC=CCCCCCCCC)CCCCCCCC=CCCCCCCCC
58	145	139.97702:12 140.01187:324 141.1727:12 167.24252:24 196.03607:250 214.05135:24 251.23083:10 252.41495:101 253.2178:13395 253.46561:48 253.51474:36 253.65768:36 254.2187:395 254.25224:36 254.51173:36 254.99306:24 267.23337:60 279.26346:12 280.36618:63 281.20758:32 281.24756:8927 281.51343:24 282.24817:164 282.47205:24 420.29379:12 432.25046:224 441.31699:12 450.25436:201 460.27982:60 476.79517:12 478.28171:354 631.04077:10 712.23053:36 714.43323:45 714.50824:3685 714.58319:147	310	9.425	714.519	9.19	714.508	[M-H]-	PE	PE 34:2|PE 16:1_18:1	1481	ok	C39H74NO8P	RAMNOXDFBNFSFC-UHFFFAOYSA-N	O=C(OCC(OC(=O)CCCCCCCC=CCCCCCCCC)COP(=O)(O)OCCN)CCCCCCCC=CCCCCCC
58	146	196.03081:12 253.25668:12 255.2225:24 267.22748:202 281.24161:817 295.25946:208 432.27573:12 450.26236:12 450.30106:60 714.49683:24 714.51929:185	410	11.546	714.551	10.81	714.544	[M-H]-	EtherPE	PE P-35:1|PE P-17:0_18:1	1482	ok	C40H78NO7P	FDQGSTMMGFGRFB-UHFFFAOYSA-N	O=C(OC(COC=CCCCCCCCCCCCCCCC)COP(=O)(O)OCCN)CCCCCCCC=CCCCCCCCC
58	147	253.20663:12 253.25127:24 269.28018:12 281.24521:648 389.21436:12 432.29419:24 450.27518:24 450.29303:36 714.50818:36 714.54193:138	310	11.205	714.551	10.81	714.544	[M-H]-	EtherPE	PE P-35:1|PE P-17:0_18:1	1483	ok	C40H78NO7P	FDQGSTMMGFGRFB-UHFFFAOYSA-N	O=C(OC(COC=CCCCCCCCCCCCCCCC)COP(=O)(O)OCCN)CCCCCCCC=CCCCCCCCC
58	150	75.33579:10 78.96246:268 92.19919:12 96.97042:48 109.1538:10 137.40373:10 140.00874:797 175.17612:36 177.54543:24 196.03452:663 205.05763:10 209.07809:48 214.04567:36 223.08189:127 253.21397:4530 254.21935:70 254.42513:150 254.72725:24 255.23341:12960 255.51808:60 255.53377:36 255.67729:60 256.23154:286 259.16312:36 267.23407:48 269.2579:24 280.35989:294 280.40921:60 281.21304:51 281.24835:33624 281.5495:86 281.61539:60 281.71426:79 281.80374:24 281.91913:24 282.06042:62 282.16644:48 282.19943:70 282.22064:63 282.24655:1045 282.30783:60 282.34082:76 282.36911:60 282.49875:48 283.23947:58 283.26074:1970 283.55353:24 283.82047:24 284.26016:36 292.29733:24 366.31607:10 378.23941:36 404.25641:24 422.51221:36 434.24591:48 434.26929:365 452.27304:1432 460.28442:152 462.29373:48 473.147:36 478.28644:164 480.31311:164 714.2486:60 714.30109:36 716.45813:185 716.51074:6877	310	10.249	716.525	9.91	716.524	[M-H]-	PE	PE 34:1|PE 16:0_18:1	1491	ok	C39H76NO8P	FHQVHHIBKUMWTI-UHFFFAOYSA-N	O=C(OCC(OC(=O)CCCCCCCC=CCCCCCCCC)COP(=O)(O)OCCN)CCCCCCCCCCCCCCC
58	152	131.03923:5 222.37863:12 223.08615:368 224.08865:18 239.42845:5 249.06198:30 253.21626:554 254.22163:12 267.07364:5 313.08029:5 355.11743:5 380.10214:12 382.13113:6 463.24118:12 473.14703:12 473.16534:68 474.16049:12 481.24191:6 481.25424:18 717.45715:118 717.48346:75	310	7.979	717.476	8.15	717.471	[M-H]-	PG	PG 32:2|PG 16:1_16:1	1502	ok	C38H71O10P	GHQNERCMPIDAAU-UHFFFAOYSA-N	O=C(OCC(OC(=O)CCCCCCCC=CCCCCCC)COP(=O)(O)OCC(O)CO)CCCCCCCC=CCCCCCC
58	153	223.07385:12 223.08852:48 224.08893:24 254.41881:12 255.23381:742 264.9762:10 283.24939:48 283.26355:95 474.14301:24 480.32016:24 718.52594:36 718.55981:60	410	11.344	718.534	10.63	718.539	[M-H]-	PE	PE 34:0|PE 16:0_18:0	1504	ok	C39H78NO8P	RPJZYOHZALDGKI-UHFFFAOYSA-N	O=C(OCC(OC(=O)CCCCCCCCCCCCCCCCC)COP(=O)(O)OCCN)CCCCCCCCCCCCCCC
58	155	91.04058:12 152.99432:48 223.08568:48 227.2043:214 253.2157:903 254.21883:36 255.23512:598 267.22202:12 276.09897:10 281.24771:305 417.263:12 463.26398:12 465.25558:36 717.20312:12 719.46991:366	310	8.277	719.486	8.43	719.487	[M-H]-	PG	PG 32:1|PG 16:0_16:1	1509	ok	C38H73O10P	NOFOTAHTYLXZNV-UHFFFAOYSA-N	O=C(OCC(OC(=O)CCCCCCCC=CCCCCCC)COP(=O)(O)OCC(O)CO)CCCCCCCCCCCCCCC
58	156	78.95998:24 93.06992:24 119.08862:24 140.01042:69 165.16518:24 191.7729:24 196.03847:76 203.16202:12 203.186:64 223.16574:36 231.216:10 239.23531:48 253.21625:36 257.22717:647 258.22241:24 281.25308:24 283.20883:36 300.25214:12 301.21048:2928 302.21667:60 411.07007:10 418.26471:213 419.26929:24 436.27676:810 437.27048:36 529.52179:12 718.19379:24 720.45465:235 720.49231:961	310	9.447	720.497	9.35	720.497	[M-H]-	EtherPE	PE P-36:5|PE P-16:0_20:5	1520	ok	C41H72NO7P	RLLOITCRNQRGJD-UHFFFAOYSA-N	O=C(OC(COC=CCCCCCCCCCCCCCC)COP(=O)(O)OCCN)CCCC=CCC=CCC=CCC=CCC=CCC
58	157	223.07939:12 235.19946:12 237.20853:24 263.23373:24 361.33899:24 375.37418:12 378.36392:48 379.34946:36 390.3887:36 404.38785:176 420.38025:24 423.46298:10 612.59894:36 628.58417:36 630.60077:36 660.63135:648 661.63037:36	310	13.226	720.652	13.22	720.651	[M+CH3COO]-	Cer_NS	Cer 43:2;2O|Cer 18:1;2O/25:1	1521	ok	C43H83NO3	AHNGOTQGIJOINE-UHFFFAOYSA-N	O=C(NC(CO)C(O)C=CCCCCCCCCCCCCC)CCCCCCCCCCCCC=CCCCCCCCCCC
58	159	152.98587:12 152.99454:60 227.19193:24 255.231:1703 283.2652:36 303.23886:10 391.21274:48 465.26523:36 483.26785:48 719.19244:12 721.50757:547 721.55658:47	310	8.661	721.497	8.78	721.503	[M-H]-	PG	PG 32:0|PG 16:0_16:0	1523	ok	C38H75O10P	BIABMEZBCHDPBV-UHFFFAOYSA-N	O=C(OCC(OC(=O)CCCCCCCCCCCCCCC)COP(=O)(O)OCC(O)CO)CCCCCCCCCCCCCCC
58	160	72.34226:10 78.95639:72 86.58916:24 139.99573:12 140.01231:208 163.01839:48 166.03001:12 177.09187:36 189.6136:10 196.0368:368 205.19458:334 231.20995:36 239.24435:165 258.43246:24 259.2403:1391 268.96152:24 280.89606:10 285.21677:48 301.21579:36 302.27563:108 303.22742:14772 303.51572:48 303.71368:60 304.22964:184 304.33975:36 305.57913:24 306.0108:24 307.3175:24 308.97455:24 375.21274:12 375.23447:61 412.79861:12 418.26816:1097 419.26413:24 434.8898:48 436.28616:2728 437.28867:48 437.96942:24 473.36432:10 720.13562:12 720.20337:24 722.50885:4172	310	9.976	722.518	9.73	722.513	[M-H]-	EtherPE	PE P-36:4|PE P-16:0_20:4	1525	ok	C41H74NO7P	YITZQGLIICATLN-UHFFFAOYSA-N	O=C(OC(COC=CCCCCCCCCCCCCCC)COP(=O)(O)OCCN)CCCCCCC=CCC=CCC=CCC=CCC
58	164	152.99821:36 250.24776:12 253.20969:24 264.24356:12 279.22919:506 280.23322:48 281.24612:231 282.25143:36 287.50452:10 305.25519:24 415.21808:48 664.64081:48	310	13.461	724.485	13.36	724.487	[M-2H]2-	CL	CL 72:7|CL 18:1_18:2_18:2_18:2	1532	ok	C81H144O17P2	WSEKMBMSQDAXBT-UHFFFAOYSA-N	O=C(OCC(OC(=O)CCCCCCCC=CCC=CCCCCC)COP(=O)(O)OCC(O)COP(=O)(O)OCC(OC(=O)CCCCCCCC=CCCCCCCCC)COC(=O)CCCCCCCC=CCC=CCCCCC)CCCCCCCC=CCC=CCCCCC
58	166	140.01196:36 184.18091:12 261.24414:12 277.22119:12 279.23322:132 281.24545:184 305.24466:1105 306.25021:48 418.2493:24 418.26651:36 436.26685:60 724.48254:60 724.52405:298 724.5769:48	310	10.423	724.528	10.28	724.529	[M-H]-	EtherPE	PE P-36:3|PE P-16:0_20:3	1534	ok	C41H76NO7P	FUKISTPVIDDUQU-UHFFFAOYSA-N	O=C(OC(COC=CCCCCCCCCCCCCCC)COP(=O)(O)OCCN)CCCCCCCCCC=CCC=CCC=CCC
58	167	196.03023:12 261.26001:24 277.21655:24 305.24228:1155 306.26993:24 318.38565:10 418.26678:36 436.2847:148 724.52118:250 724.5589:36	310	10.733	724.531	10.28	724.529	[M-H]-	EtherPE	PE P-36:3|PE P-16:0_20:3	1535	ok	C41H76NO7P	FUKISTPVIDDUQU-UHFFFAOYSA-N	O=C(OC(COC=CCCCCCCCCCCCCCC)COP(=O)(O)OCCN)CCCCCCCCCC=CCC=CCC=CCC
58	168	209.18742:10 237.22816:36 263.24307:12 268.24811:24 268.2688:36 279.22632:36 291.25232:24 298.27414:36 337.34512:122 363.31497:10 365.32281:36 371.80414:10 382.358:36 383.34875:48 383.36523:48 390.37518:24 408.38345:85 424.38168:48 426.38931:24 616.60175:130 632.58582:12 634.60175:36 646.56848:12 646.61847:36 662.51874:24 664.56366:46 664.61792:1794 665.62354:84 670.24896:24	310	13.232	724.65	12.97	724.646	[M+CH3COO]-	Cer_AS	Cer 42:1;3O|Cer 18:1;2O/24:0;(2OH)	1537	ok	C42H83NO4	WAYLDHLWVYQNSQ-UHFFFAOYSA-N	O=C(NC(CO)C(O)C=CCCCCCCCCCCCCC)C(O)CCCCCCCCCCCCCCCCCCCCCC
58	170	152.98746:12 152.99268:24 253.20702:12 253.22934:24 277.23074:12 279.23108:403 280.23044:24 281.24567:359 305.25229:24 415.21182:12 415.21753:36 417.23489:36 665.66388:36	310	13.57	725.496	13.43	725.495	[M-2H]2-	CL	CL 72:6|CL 18:1_18:1_18:2_18:2	1540	ok	C81H146O17P2	QHFWYATUNQMMPP-UHFFFAOYSA-N	O=C(OCC(OC(=O)CCCCCCCC=CCC=CCCCCC)COP(=O)(O)OCC(O)COP(=O)(O)OCC(OC(=O)CCCCCCCC=CCCCCCCCC)COC(=O)CCCCCCCC=CCCCCCCCC)CCCCCCCC=CCC=CCCCCC
58	171	146.97968:6 152.9915:18 278.44308:12 279.23001:208 279.27457:12 280.22467:18 280.24579:12 281.25165:679 282.24991:60 391.25632:5 415.21106:12 417.22842:24 417.25134:24 418.24899:12 726.51251:12	310	13.698	726.505	13.5	726.502	[M-2H]2-	CL	CL 72:5|CL 18:1_18:1_18:1_18:2	1546	ok	C81H148O17P2	HWEUSTZTLDFZJQ-UHFFFAOYSA-N	O=C(OCC(OC(=O)CCCCCCCC=CCCCCCCCC)COP(=O)(O)OCC(O)COP(=O)(O)OCC(OC(=O)CCCCCCCC=CCCCCCCCC)COC(=O)CCCCCCCC=CCCCCCCCC)CCCCCCCC=CCC=CCCCCC
58	172	78.95254:24 78.96126:60 140.0006:24 140.01056:161 143.88741:10 194.87979:12 196.0387:132 253.2166:48 265.24338:24 265.25253:113 279.22714:12 280.36032:113 281.25113:16826 281.517:60 281.56406:66 281.61349:36 281.70999:71 282.2211:36 282.25171:300 282.30356:24 283.59177:24 285.40393:24 287.83313:24 379.09164:10 401.25089:36 442.87936:12 444.27368:427 444.28845:586 444.34464:36 462.25534:58 462.29153:1271 463.30841:24 541.24164:10 724.18793:12 724.21436:36 726.53381:2826	310	10.961	726.542	10.61	726.544	[M-H]-	EtherPE	PE P-36:2|PE P-18:1_18:1	1547	ok	C41H78NO7P	CFANDHZPOSNKNO-UHFFFAOYSA-N	O=C(OC(COC=CCCCCCCC=CCCCCCCCC)COP(=O)(O)OCCN)CCCCCCCC=CCCCCCCCC
58	173	128.0192:3 186.93272:3 253.21002:4 279.22495:4 281.2489:132 282.24478:16 283.27075:8 286.20792:3 307.25867:4 391.20859:4 417.23929:16 429.1499:4 471.25229:3 577.38733:8 633.61938:3 646.53595:4 708.63489:3 727.52502:4	310	13.85	727.512	13.58	727.51	[M-2H]2-	CL	CL 72:4|CL 18:1_18:1_18:1_18:1	1549	ok	C81H150O17P2	TWHQNHQPSCPQNY-UHFFFAOYSA-N	O=C(OCC(OC(=O)CCCCCCCC=CCCCCCCCC)COP(=O)(O)OCC(O)COP(=O)(O)OCC(OC(=O)CCCCCCCC=CCCCCCCCC)COC(=O)CCCCCCCC=CCCCCCCCC)CCCCCCCC=CCCCCCCCC
58	174	280.35464:12 281.2478:463 659.50763:10 727.52521:48	310	9.123	727.529	9.27	727.528	[M-H]-	PEtOH	PEtOH 36:2|PEtOH 18:1_18:1	1550	ok	C41H77O8P	JSNRLDUOKDFFEU-UHFFFAOYSA-N	O=C(OCC(OC(=O)CCCCCCCC=CCCCCCCCC)COP(=O)(O)OCC)CCCCCCCC=CCCCCCCCC
58	175	140.01379:48 196.03062:12 196.03848:60 242.05077:10 253.21397:148 266.37033:12 267.22946:2954 268.23239:60 274.74017:10 281.24832:1933 282.25125:24 295.25668:60 295.2832:36 437.07086:10 446.25864:24 460.2782:24 460.38354:12 464.27701:48 478.26169:12 478.28009:36 726.30505:12 728.52942:587	310	9.846	728.526	9.63	728.524	[M-H]-	PE	PE 35:2|PE 17:1_18:1	1553	ok	C40H76NO8P	MLYDZMPNTAJTBN-UHFFFAOYSA-N	O=C(OCC(OC(=O)CCCCCCCC=CCCCCCCCC)COP(=O)(O)OCCN)CCCCCCCC=CCCCCCCC
58	177	152.98946:12 249.07967:10 253.21179:60 255.22673:12 274.93784:10 389.2016:12 401.07019:10 532.1712:10 643.43469:48 730.45734:12	310	7.978	730.462	7.75	730.466	[M-H]-	PS	PS 32:2|PS 16:1_16:1	1558	ok	C38H70NO10P	SYAYTZJXUCQTMJ-UHFFFAOYSA-N	O=C(OCC(OC(=O)CCCCCCCC=CCCCCCC)COP(=O)(O)OCC(N)C(=O)O)CCCCCCCC=CCCCCCC
58	179	253.21379:24 269.24615:451 270.24594:24 277.26352:10 281.24338:402 466.27625:12 478.29791:36 730.54376:134 730.56268:48	310	10.517	730.534	10.29	730.539	[M-H]-	PE	PE 35:1|PE 17:0_18:1	1560	ok	C40H78NO8P	UAKUCJGIIYSFFK-UHFFFAOYSA-N	O=C(OCC(OC(=O)CCCCCCCC=CCCCCCCCC)COP(=O)(O)OCCN)CCCCCCCCCCCCCCCC
58	180	255.23351:139 281.25076:36 283.25842:167 492.32935:12 730.55597:48 730.57489:84	410	13.037	730.578	12.48	730.576	[M-H]-	EtherPE	PE P-36:0|PE P-20:0_16:0	1563	ok	C41H82NO7P	BAGFQORAOBZWDG-UHFFFAOYSA-N	O=C(OC(COC=CCCCCCCCCCCCCCCCCCC)COP(=O)(O)OCCN)CCCCCCCCCCCCCCC
58	181	122.98019:12 168.04012:24 270.79987:10 657.50079:366 658.47943:36	320	8.061	731.526	8.09	731.534	[M+CH3COO]-	SM	SM 32:2;2O	1564	ok	C37H73N2O6P	XMBSMKVUDNZUCW-UHFFFAOYSA-N	O=C(NC(COP(=O)([O-])OCC[N+](C)(C)C)C(O)C=CCCC=CCCCCCCC)CCCCCCCCCCCCCCC
58	182	237.07722:10 277.189:12 281.24362:48 282.25598:60 283.25125:24 284.26251:36 312.99585:10 486.14349:10 669.59344:12 731.56165:36	310	12.447	731.573	12.18	731.56	[M-H]-	PEtOH	PEtOH 36:0|PEtOH 18:0_18:0	1565	ok	C41H81O8P	IPSYLHZJPVDMHR-UHFFFAOYSA-N	O=C(OCC(OC(=O)CCCCCCCCCCCCCCCCC)COP(=O)(O)OCC)CCCCCCCCCCCCCCCCC
58	183	78.95864:366 96.96752:12 152.99596:835 166.77121:12 227.19788:74 241.22169:12 249.27611:36 253.21564:1625 254.42902:36 255.188:23 255.23058:3936 255.53766:36 258.53064:24 281.2453:60 283.26242:24 363.19705:36 380.12024:12 389.07071:12 389.2063:403 391.22336:1601 392.23383:48 401.22665:10 407.22186:60 409.23108:616 417.24585:36 430.3923:24 643.37659:12 643.45129:48 645.44879:1941 646.44336:36 646.45764:60 647.96344:24 732.47784:803	310	8.263	732.476	8.02	732.482	[M-H]-	PS	PS 32:1|PS 16:0_16:1	1566	ok	C38H72NO10P	SQYNOJCBJMSMAA-UHFFFAOYSA-N	O=C(OCC(OC(=O)CCCCCCCC=CCCCCCC)COP(=O)(O)OCC(N)C(=O)O)CCCCCCCCCCCCCCC
58	184	223.07736:12 235.19524:12 253.21579:24 261.21924:24 373.33099:12 375.3663:48 389.20654:10 390.37234:24 392.38965:36 415.08008:12 416.36987:24 416.38989:36 418.39578:48 418.41586:95 579.24994:10 624.61383:12 640.573:24 642.60162:36 672.52777:12 672.63684:368 673.61578:36	310	13.147	732.654	13.11	732.651	[M+CH3COO]-	Cer_NS	Cer 44:3;2O|Cer 18:2;2O/26:1	1567	ok	C44H83NO3	HFZYSFUDERVTKP-UHFFFAOYSA-N	O=C(NC(CO)C(O)C=CCCC=CCCCCCCCCC)CCCCCCCCCCCCCC=CCCCCCCCCCC
58	185	78.95874:90 112.22153:12 168.03796:895 229.21078:10 241.21301:24 249.06136:10 254.21654:12 267.23801:24 281.24765:87 392.21985:24 427.05817:10 565.2948:10 646.43945:36 657.40869:48 659.50696:4054 660.50867:184 660.95935:24 674.4707:24 709.52704:10 733.44958:36 733.48755:101	320	8.448	733.545	8.38	733.55	[M+CH3COO]-	SM	SM 32:1;2O|SM 18:1;2O/14:0	1568	ok	C37H75N2O6P	KYICBZWZQPCUMO-UHFFFAOYSA-N	O=C(NC(COP(=O)([O-])OCC[N+](C)(C)C)C(O)C=CCCCCCCCCCCCCC)CCCCCCCCCCCCC
58	186	78.96118:24 143.20491:10 152.99963:102 168.04907:10 196.03442:24 227.19617:36 249.38066:10 255.23106:598 283.25824:60 364.19287:10 382.13367:24 391.21863:267 407.64175:10 409.24332:98 419.23172:12 437.23502:12 647.47241:306 647.50452:36 652.56464:10 685.53674:10 734.46637:36 734.49298:204	410	8.559	734.468	7.71	734.461	[M-H]-	OxPS	PS 31:1;O|PS 16:0_15:1;O	1570	ok	C37H70NO11P	GHFOCAKRGNRCLA-UHFFFAOYSA-N	O=C(OCC(OC(=O)CCCCCCC(O)C=CCCCCC)COP(=O)(O)OCC(N)C(=O)O)CCCCCCCCCCCCCCC
58	187	78.96118:24 143.20491:10 152.99963:102 168.04907:10 196.03442:24 227.19617:36 249.38066:10 255.23106:598 283.25824:60 364.19287:10 382.13367:24 391.21863:267 407.64175:10 409.24332:98 419.23172:12 437.23502:12 647.47241:306 647.50452:36 652.56464:10 685.53674:10 734.46637:36 734.49298:204	310	8.621	734.499	8.4	734.498	[M-H]-	PS	PS 32:0|PS 16:0_16:0	1571	ok	C38H74NO10P	KLFKZIQAIPDJCW-UHFFFAOYSA-N	O=C(OCC(OC(=O)CCCCCCCCCCCCCCC)COP(=O)(O)OCC(N)C(=O)O)CCCCCCCCCCCCCCC
58	189	235.19949:12 237.22151:123 261.22141:24 263.23605:60 268.26398:24 375.33347:12 375.36066:95 390.36935:36 392.38385:249 393.37357:60 418.40411:449 434.3938:48 617.5943:10 626.5849:24 642.51929:24 642.60461:60 644.61511:36 644.63647:162 644.66492:36 672.50531:48 674.63123:1330 675.6225:36	310	13.338	734.669	13.36	734.667	[M+CH3COO]-	Cer_NS	Cer 44:2;2O|Cer 18:1;2O/26:1	1575	ok	C44H85NO3	AQKMDEJRGNVGLA-UHFFFAOYSA-N	O=C(NC(CO)C(O)C=CCCCCCCCCCCCCC)CCCCCCCCCCCCCC=CCCCCCCCCCC
58	190	133.321:10 140.00717:36 196.03468:12 214.05202:10 253.22318:374 256.62936:10 259.23563:48 285.23083:24 303.22729:554 316.20547:10 329.23923:24 450.26242:48 736.49908:191 736.52191:48	310	8.888	736.487	8.76	736.492	[M-H]-	PE	PE 36:5|PE 16:1_20:4	1582	ok	C41H72NO8P	CXGZFWPMXPAZEA-UHFFFAOYSA-N	O=C(OCC(OC(=O)CCCCCCC=CCC=CCC=CCC=CCC)COP(=O)(O)OCCN)CCCCCCCC=CCCCCCC
58	191	137.12584:10 140.01518:24 196.03217:24 203.17957:36 215.97229:10 227.22958:12 245.15219:10 255.22832:755 257.22424:195 300.24402:12 301.20966:735 303.22614:24 434.2533:24 452.26266:60 736.48004:426 736.55994:24	310	9.066	736.49	8.82	736.492	[M-H]-	PE	PE 36:5|PE 16:0_20:5	1583	ok	C41H72NO8P	KHLRCNXJXSYNCK-UHFFFAOYSA-N	O=C(OCC(OC(=O)CCCC=CCC=CCC=CCC=CCC=CCC)COP(=O)(O)OCCN)CCCCCCCCCCCCCCC
58	192	138.04684:10 168.04669:24 199.15082:12 199.17061:89 199.18446:36 224.0625:12 227.17844:34 227.20169:2604 227.80463:24 228.12653:24 242.57159:10 255.22565:60 424.24481:12 434.26443:36 452.24417:12 452.26205:48 589.4574:36 615.46191:12 644.52502:10 662.47754:1004 663.45984:36 736.54395:24	310	8.471	736.516	8.26	736.513	[M+CH3COO]-	PC	PC 28:0|PC 14:0_14:0	1584	ok	C36H72NO8P	CITHEXJVPOWHKC-UHFFFAOYSA-N	O=C(OCC(OC(=O)CCCCCCCCCCCCC)COP(=O)([O-])OCC[N+](C)(C)C)CCCCCCCCCCCCC
58	193	191.14207:10 253.22951:36 255.23557:36 259.24203:24 281.24823:48 285.23517:12 291.23349:24 303.22928:353 307.37592:10 317.25089:24 422.26984:10 432.27792:24 450.29138:36 736.50513:132	310	10.279	736.524	10.15	736.529	[M-H]-	EtherPE	PE P-37:4|PE P-17:0_20:4	1585	ok	C42H76NO7P	SUCZWPZZJOWHRI-UHFFFAOYSA-N	O=C(OC(COC=CCCCCCCCCCCCCCCC)COP(=O)(O)OCCN)CCCCCCC=CCC=CCC=CCC=CCC
58	194	205.19826:24 259.24438:36 303.22205:507 432.28098:24 450.30045:60 736.51678:151 736.56628:24	310	10.531	736.53	10.15	736.529	[M-H]-	EtherPE	PE P-37:4|PE P-17:0_20:4	1586	ok	C42H76NO7P	SUCZWPZZJOWHRI-UHFFFAOYSA-N	O=C(OC(COC=CCCCCCCCCCCCCCCC)COP(=O)(O)OCCN)CCCCCCC=CCC=CCC=CCC=CCC
58	197	140.01361:97 187.96346:10 191.1032:24 196.03632:148 205.2001:97 214.04961:24 228.20564:24 254.42268:12 254.42715:24 255.23322:2520 256.24258:48 259.24194:443 260.24335:24 263.25003:10 285.20901:12 288.2919:36 302.28955:36 303.2316:6130 303.51743:24 304.23627:267 428.61993:12 434.26309:60 452.27567:478 453.28146:36 482.28207:24 500.28467:24 677.55408:12 738.42468:35 738.5047:1196 738.60382:36	310	9.527	738.512	9.16	738.508	[M-H]-	PE	PE 36:4|PE 16:0_20:4	1595	ok	C41H74NO8P	NQIMLWFRWGTTOZ-UHFFFAOYSA-N	O=C(OCC(OC(=O)CCCCCCC=CCC=CCC=CCC=CCC)COP(=O)(O)OCCN)CCCCCCCCCCCCCCC
58	199	121.99915:10 140.01047:78 196.01286:12 196.03447:142 210.70161:10 253.23392:24 278.34827:48 279.22885:4637 280.23288:236 280.36438:36 281.24811:3111 281.3681:24 282.25342:60 288.28476:36 307.26022:24 458.26682:48 460.28677:60 476.27255:60 478.26428:24 478.29495:134 654.54303:10 740.52545:1531	310	9.665	740.525	9.35	740.524	[M-H]-	PE	PE 36:3|PE 18:1_18:2	1602	ok	C41H76NO8P	GKAFCSRKMWFPSJ-UHFFFAOYSA-N	O=C(OCC(OC(=O)CCCCCCCC=CCC=CCCCCC)COP(=O)(O)OCCN)CCCCCCCC=CCCCCCCCC
58	202	321.23645:12 321.27667:203 323.49283:10 436.29541:24 740.55182:48 740.58234:36	310	11.884	740.563	11.56	740.56	[M-H]-	EtherPE	PE O-37:3|PE O-16:1_21:2	1605	ok	C42H80NO7P	RZPVJDHHUTUWHY-UHFFFAOYSA-N	O=C(OC(COC=CCCCCCCCCCCCCCC)COP(=O)(O)OCCN)CCCCCCCCCC=CCC=CCCCCCC
58	203	279.22113:12 293.24435:247 293.26599:48 307.26437:24 450.32559:12 464.31165:36 740.56177:36	410	12.232	740.565	11.29	740.56	[M-H]-	EtherPE	PE O-37:3|PE O-18:1_19:2	1606	ok	C42H80NO7P	AUKJCWPPZDHXFS-UHFFFAOYSA-N	O=C(OC(COC=CCCCCCCCCCCCCCCCC)COP(=O)(O)OCCN)CCCCCCCC=CCC=CCCCCCC
58	204	78.95728:92 84.43446:10 96.96739:24 119.66293:12 122.00334:36 140.01328:747 147.60007:10 168.10497:24 170.18266:24 176.9846:24 181.26643:24 190.60278:12 196.03384:665 214.04492:48 249.34222:10 253.2086:265 255.8558:24 280.36591:566 280.40582:47 281.24728:67732 281.5155:81 281.53433:71 281.55786:130 281.67557:48 281.7085:118 281.80505:36 281.96518:62 281.99814:60 282.01935:60 282.09473:99 282.1442:62 282.20547:119 282.2243:179 282.24786:931 282.29501:116 282.33035:76 282.39871:67 282.50479:62 282.58258:36 282.84906:36 282.93164:36 283.06613:60 283.18887:36 283.24786:36 283.29507:24 283.5076:36 284.29221:36 284.4223:36 284.52164:36 284.71805:24 285.72241:24 288.11008:24 308.3002:24 309.27866:302 333.09943:10 396.95029:10 404.24918:48 417.24814:36 460.28256:756 461.28214:24 478.2937:2241 479.29114:48 740.17639:75 741.14215:24 742.53656:11219 742.96466:48 743.02588:48	310	10.362	742.537	9.93	742.539	[M-H]-	PE	PE 36:2|PE 18:1_18:1	1609	ok	C41H78NO8P	MWRBNPKJOOWZPW-UHFFFAOYSA-N	O=C(OCC(OC(=O)CCCCCCCC=CCCCCCCCC)COP(=O)(O)OCCN)CCCCCCCC=CCCCCCCCC
58	206	78.95849:60 111.08153:10 140.00822:210 142.55562:10 157.12268:60 173.29259:24 179.68356:12 194.19797:12 196.03767:286 198.86391:24 210.58684:12 214.03865:24 255.23012:24 280.3634:124 281.24478:16152 281.51535:60 281.56009:48 281.70837:90 282.20059:48 282.25952:378 283.2619:5904 284.26367:183 284.32516:24 285.68906:24 303.50171:10 309.26865:129 460.27328:48 462.27655:24 462.29465:96 478.24744:12 478.28732:48 479.10669:24 480.29861:777 481.30737:48 742.19604:24 744.55554:3242	410	11.521	744.552	10.8	744.555	[M-H]-	PE	PE 36:1|PE 18:0_18:1	1613	ok	C41H80NO8P	JQKOHRZNEOQNJE-UHFFFAOYSA-N	O=C(OCC(OC(=O)CCCCCCCC=CCCCCCCCC)COP(=O)(O)OCCN)CCCCCCCCCCCCCCCCC
58	207	89.33955:5 148.91019:6 152.99251:30 252.42386:24 253.21333:1667 254.20528:18 255.23277:18 263.01294:5 279.233:5 280.34976:12 281.24759:1984 282.24817:30 389.18951:6 409.99164:12 423.10498:5 463.20639:6 463.22452:12 481.24643:12 509.24533:6 509.25168:12 743.13708:18 745.45215:38 745.49426:661	310	8.08	745.498	8.31	745.503	[M-H]-	PG	PG 34:2|PG 16:1_18:1	1614	ok	C40H75O10P	VCYYBLIRAQBPTM-UHFFFAOYSA-N	O=C(OCC(OC(=O)CCCCCCCC=CCCCCCCCC)COP(=O)(O)OCC(O)CO)CCCCCCCC=CCCCCCC
58	208	149.00285:10 152.99449:48 171.00392:12 227.03557:24 253.21838:835 281.24826:1035 282.24649:24 389.19058:12 389.21271:36 463.29532:24 481.22324:12 481.25092:36 509.2627:12 509.27853:24 659.44769:24 671.51453:48 745.50055:765	310	8.33	745.499	8.31	745.503	[M-H]-	PG	PG 34:2|PG 16:1_18:1	1615	ok	C40H75O10P	VCYYBLIRAQBPTM-UHFFFAOYSA-N	O=C(OCC(OC(=O)CCCCCCCC=CCCCCCCCC)COP(=O)(O)OCC(O)CO)CCCCCCCC=CCCCCCC
58	210	135.10959:10 191.51015:10 196.02798:48 203.18532:36 257.19925:12 257.23074:155 257.2645:24 301.20938:1041 302.22531:48 444.28006:48 444.29483:60 462.29196:540 463.73157:10 746.50928:519	310	9.51	746.509	9.51	746.513	[M-H]-	EtherPE	PE P-38:6|PE P-18:1_20:5	1619	ok	C43H74NO7P	VGXSEFHXUNWPHA-UHFFFAOYSA-N	O=C(OC(COC=CCCCCCCC=CCCCCCCCC)COP(=O)(O)OCCN)CCCC=CCC=CCC=CCC=CCC=CCC
58	211	78.95135:24 78.95882:142 87.04519:10 102.26739:10 105.0635:24 107.08153:48 123.11562:24 133.10252:24 137.13274:36 140.01054:109 146.80768:24 149.13145:36 157.10233:24 161.12195:12 163.14902:48 165.16711:24 167.12509:24 173.13835:12 177.09174:48 177.1664:91 179.04199:24 189.15599:24 191.17915:60 191.18498:60 196.03862:402 203.19017:36 207.1338:36 215.18214:12 217.19701:24 229.19447:577 231.14366:24 239.23766:128 241.20067:60 249.18611:114 250.54297:24 255.24707:24 271.15332:12 282.35519:36 283.24207:2825 284.24857:60 286.52563:24 309.2135:24 326.18964:48 327.22906:6009 327.51331:24 328.22952:48 328.23459:114 375.22873:143 418.27643:681 419.27817:24 434.88361:12 436.27994:2713 437.27661:60 442.38608:10 491.19156:10 744.13483:24 746.51654:2961 746.62006:36	310	9.826	746.516	9.52	746.513	[M-H]-	EtherPE	PE P-38:6|PE P-16:0_22:6	1620	ok	C43H74NO7P	WVGALBKSWOUIEZ-UHFFFAOYSA-N	O=C(OC(COC=CCCCCCCCCCCCCCC)COP(=O)(O)OCCN)CCC=CCC=CCC=CCC=CCC=CCC=CCC
58	212	78.95641:48 152.99286:973 158.20647:24 168.0383:199 171.00584:304 209.02333:36 227.03346:48 241.22655:12 252.41772:36 253.21165:352 254.43175:65 255.22659:6931 255.48434:24 256.22919:157 256.39761:24 257.60733:24 280.36209:48 281.24347:8903 281.49994:24 281.71176:36 282.24405:363 282.37604:24 283.25348:123 284.70239:24 309.45724:10 323.30264:10 391.1879:36 391.21286:219 392.23166:24 417.20636:12 417.23215:185 418.2355:12 429.05545:24 465.25024:194 466.24008:24 483.2464:82 483.25873:312 491.22787:12 491.27451:280 509.28119:113 513.73492:10 673.45966:58 673.46692:58 673.51788:1084 674.48645:36 688.47327:24 745.12433:64 746.49176:24 747.51147:6678 747.95636:36	310	8.714	747.516	8.76	747.518	[M-H]-	PG	PG 34:1|PG 16:0_18:1	1623	ok	C40H77O10P	PAZGBAOHGQRCBP-UHFFFAOYSA-N	O=C(OCC(OC(=O)CCCCCCCC=CCCCCCCCC)COP(=O)(O)OCC(O)CO)CCCCCCCCCCCCCCC
58	213	152.99458:36 165.99005:10 255.23128:780 256.23166:24 280.34357:12 281.24844:704 282.24902:24 283.27737:24 483.25333:12 660.48584:24 685.66205:24 747.50146:197 747.52063:314	310	8.383	747.52	8.76	747.518	[M-H]-	PG	BMP 34:1|BMP 16:0_18:1	1624	ok	C40H77O10P	PAZGBAOHGQRCBP-UHFFFAOYSA-N	O=C(OCC(OC(=O)CCCCCCCC=CCCCCCCCC)COP(=O)(O)OCC(O)CO)CCCCCCCCCCCCCCC
58	215	139.99069:12 182.12367:10 193.04153:12 196.04056:36 203.17813:60 257.22495:353 267.26392:36 281.21075:12 281.24838:48 283.25131:12 285.26849:24 301.21289:1305 302.22885:36 303.2294:36 329.2261:12 329.24136:88 329.26172:48 355.05652:10 403.25293:12 446.30005:122 462.2814:12 464.31619:479 748.5401:542	310	10.431	748.531	10.05	748.529	[M-H]-	EtherPE	PE P-38:5|PE P-18:0_20:5	1629	ok	C43H76NO7P	KCNBSSYOJRUKOM-UHFFFAOYSA-N	O=C(OC(COC=CCCCCCCCCCCCCCCCC)COP(=O)(O)OCCN)CCCC=CCC=CCC=CCC=CCC=CCC
58	216	168.03482:24 199.1776:10 213.19315:65 224.0721:24 227.20079:2205 228.19977:36 241.21822:1302 242.2104:24 249.62038:10 253.21878:60 255.23375:168 256.23413:48 281.23459:12 282.24695:48 284.25107:24 434.25232:24 448.31213:24 452.26169:36 466.28671:36 467.32007:12 629.46295:24 663.48547:24 673.54541:24 675.51611:24 676.48621:1004 677.4679:36 677.50073:63 678.69873:24 687.47101:24 718.64575:10 750.5387:99	310	8.75	750.531	8.55	750.529	[M+CH3COO]-	PC	PC 29:0|PC 14:0_15:0	1633	ok	C37H74NO8P	JERIBPHBOOFETI-UHFFFAOYSA-N	O=C(OCC(OC(=O)CCCCCCCCCCCCCC)COP(=O)([O-])OCC[N+](C)(C)C)CCCCCCCCCCCCC
58	217	107.35615:12 140.00079:24 140.01076:60 177.0995:24 179.03481:24 196.03505:60 205.19481:60 231.20383:12 259.24063:592 267.26236:48 268.41238:10 283.20493:12 285.21719:24 302.27609:48 302.28583:48 303.23032:5224 304.24231:83 403.26846:24 446.29581:299 447.31866:24 462.75974:10 464.2666:23 464.31192:1011 465.31589:24 482.28708:24 688.52832:10 748.13678:36 750.50568:391 750.55182:1420	410	11.163	750.544	10.64	750.544	[M-H]-	EtherPE	PE P-38:4|PE P-18:0_20:4	1634	ok	C43H78NO7P	ZTZQZGHJLWFLFQ-UHFFFAOYSA-N	O=C(OC(COC=CCCCCCCCCCCCCCCCC)COP(=O)(O)OCCN)CCCCCCC=CCC=CCC=CCC=CCC
58	218	287.27307:24 303.2262:48 305.24942:198 331.26694:1151 348.88507:10 416.99362:12 418.28064:48 426.00085:10 436.26663:48 436.29004:203 444.28336:12 462.32245:24 612.84534:10 750.55035:424 750.58881:111	310	10.822	750.544	10.58	750.544	[M-H]-	EtherPE	PE P-38:4|PE P-16:0_22:4	1635	ok	C43H78NO7P	IABMLWQTSKBCJV-UHFFFAOYSA-N	O=C(OC(COC=CCCCCCCCCCCCCCC)COP(=O)(O)OCCN)CCCCCCCCC=CCC=CCC=CCC=CCC
58	219	224.06528:10 227.20027:3354 228.20561:48 253.23383:12 255.22644:200 377.25491:24 448.27835:12 448.31995:148 448.35855:36 466.31888:298 674.38483:24 676.48083:146 676.53552:1349 677.53186:123 678.80298:24 685.29388:10 750.5675:36	310	9.552	750.567	9.4	750.565	[M+CH3COO]-	EtherPC	PC O-30:0|PC O-16:0_14:0	1636	ok	C38H78NO7P	WYKBXGAXGHENAM-UHFFFAOYSA-N	O=C(OC(COCCCCCCCCCCCCCCCC)COP(=O)([O-])OCC[N+](C)(C)C)CCCCCCCCCCCCC
58	220	186.54935:12 196.0407:24 205.19254:24 259.2674:12 269.24451:60 303.23962:214 466.2959:36 752.45367:12 752.53448:77	310	9.982	752.522	9.65	752.524	[M-H]-	PE	PE 37:4|PE 17:0_20:4	1640	ok	C42H76NO8P	CKWQBCHPEQMNNL-UHFFFAOYSA-N	O=C(OCC(OC(=O)CCCCCCC=CCC=CCC=CCC=CCC)COP(=O)(O)OCCN)CCCCCCCCCCCCCCCC
58	221	139.99532:12 192.97284:10 267.26782:24 305.24695:1374 306.24759:36 333.2739:60 441.21985:10 446.29001:24 462.83524:12 464.30289:60 750.17377:12 752.53052:119 752.56897:187	410	11.745	752.559	11.21	752.56	[M-H]-	EtherPE	PE P-38:3|PE P-18:0_20:3	1642	ok	C43H80NO7P	ADYILQKXUHGAJF-UHFFFAOYSA-N	O=C(OC(COC=CCCCCCCCCCCCCCCCC)COP(=O)(O)OCCN)CCCCCCCCCC=CCC=CCC=CCC
58	222	133.08138:10 304.28998:12 305.24493:181 436.25842:10 464.30359:24 752.57397:48	410	12.213	752.568	11.21	752.56	[M-H]-	EtherPE	PE O-38:4|PE O-18:1_20:3	1643	ok	C43H80NO7P	ADYILQKXUHGAJF-UHFFFAOYSA-N	O=C(OC(COC=CCCCCCCCCCCCCCCCC)COP(=O)(O)OCCN)CCCCCCCCCC=CCC=CCC=CCC
58	225	255.23528:12 281.24789:60 309.2818:298 313.19141:10 444.28387:12 462.30191:24 754.56854:93 754.61475:36	310	12.403	754.574	12.29	754.576	[M-H]-	EtherPE	PE P-38:2|PE P-18:1_20:1	1655	ok	C43H82NO7P	CJTMZOOUZQGAPV-UHFFFAOYSA-N	O=C(OC(COC=CCCCCCCC=CCCCCCCCC)COP(=O)(O)OCCN)CCCCCCCCCC=CCCCCCCCC
58	226	239.23064:24 307.23795:12 307.25516:74 309.27942:24 321.27042:12 335.29257:1158 336.29239:36 377.19214:12 418.27841:36 436.28488:135 752.16669:12 754.54199:103 754.56512:319	410	12.716	754.579	12.13	754.576	[M-H]-	EtherPE	PE P-38:2|PE P-16:0_22:2	1656	ok	C43H82NO7P	LYFMZJCIGLZMJF-UHFFFAOYSA-N	O=C(OC(COC=CCCCCCCCCCCCCCC)COP(=O)(O)OCCN)CCCCCCCCCCCC=CCC=CCCCCC
58	227	140.01048:24 169.37006:10 196.03854:24 253.20964:12 253.21857:36 267.23187:60 281.24612:862 282.23962:24 295.25925:267 303.15137:10 478.28351:24 492.29556:36 756.53265:235 756.58667:78	310	10.911	756.555	10.63	756.555	[M-H]-	PE	PE 37:2|PE 18:1_19:1	1659	ok	C42H80NO8P	VYGBMMLRWMCCRC-UHFFFAOYSA-N	O=C(OCC(OC(=O)CCCCCCCC=CCCCCCCCCC)COP(=O)(O)OCCN)CCCCCCCC=CCCCCCCCC
58	229	78.95628:281 88.53407:10 134.97623:24 152.99609:1144 170.99458:12 223.08575:24 253.21355:1979 254.21666:48 255.24193:36 267.22668:12 281.2478:3946 282.24368:60 282.75287:24 285.06894:24 387.98984:12 389.20917:578 407.21631:105 415.9205:36 417.23163:1507 418.23782:48 435.24792:646 436.25513:36 669.34113:24 671.46564:2001 672.44366:36 672.46552:142 758.46039:180 758.49127:764	310	8.313	758.497	8.14	758.498	[M-H]-	PS	PS 34:2|PS 16:1_18:1	1665	ok	C40H74NO10P	ISTSBKDAWNZURU-UHFFFAOYSA-N	O=C(OCC(OC(=O)CCCCCCCC=CCCCCCCCC)COP(=O)(O)OCC(N)C(=O)O)CCCCCCCC=CCCCCCC
58	230	181.08368:10 223.07323:12 269.23911:12 281.24088:177 286.01474:10 297.2818:60 309.26459:12 473.1188:12 494.31329:12 707.52722:10 758.57343:48	310	11.883	758.573	11.46	758.571	[M-H]-	PE	PE 37:1|PE 19:0_18:1	1667	ok	C42H82NO8P	IEXMVEPNTXOSEP-UHFFFAOYSA-N	O=C(OCC(OC(=O)CCCCCCCC=CCCCCCCCC)COP(=O)(O)OCCN)CCCCCCCCCCCCCCCCCC
58	232	78.95873:83 111.26977:10 152.99113:12 152.99634:48 168.04201:390 241.20724:12 253.20085:12 267.22974:24 281.25098:48 288.27338:12 389.21609:12 393.85928:12 417.25894:24 442.76404:10 449.27487:10 488.27109:24 614.45703:24 673.50183:24 684.37811:24 685.5307:2870 686.51898:133 686.54102:223 700.43634:12 759.4917:48 759.53809:60	310	8.559	759.565	8.5	759.566	[M+CH3COO]-	SM	SM 34:2;2O|SM 18:1;2O/16:1	1672	ok	C39H77N2O6P	OAHFTKWSJGVMTG-UHFFFAOYSA-N	O=C(NC(COP(=O)([O-])OCC[N+](C)(C)C)C(O)C=CCCCCCCCCCCCCC)CCCCCCCC=CCCCCCC
58	234	78.94878:12 78.95875:665 91.01783:10 96.96764:60 100.59615:24 123.99315:10 134.98273:48 150.97641:12 152.51587:48 152.99432:3376 153.68037:24 171.00555:48 188.01717:24 224.08609:24 240.00558:24 241.0323:24 253.21349:1231 254.43356:66 255.23067:8392 255.52429:36 255.67677:48 256.15247:24 256.22879:193 256.6915:24 257.79156:24 260.02133:24 264.25653:24 265.95105:24 280.35928:36 281.24774:3961 281.29242:46 282.25067:90 282.36142:24 283.26248:4341 283.53873:24 284.2619:48 387.61685:12 389.1897:59 389.198:287 389.99533:60 390.23911:24 391.22058:4454 392.22552:153 401.99118:12 405.25146:24 407.21902:68 407.93826:24 409.20554:159 409.23108:1679 410.23898:36 415.9404:24 417.23724:1721 417.92224:36 418.24634:63 419.21069:35 419.25375:1555 420.26816:48 426.38898:12 435.24783:401 437.25458:395 438.26996:36 441.93625:24 450.29037:24 671.24744:12 671.32007:36 671.36371:61 673.40405:55 673.47687:7381 673.89551:48 674.4928:443 675.09393:48 686.51208:60 700.52582:24 758.12805:24 760.43536:34 760.44696:158 760.505:3219	310	8.692	760.511	8.46	760.513	[M-H]-	PS	PS 34:1|PS 16:0_18:1	1675	ok	C40H76NO10P	OIWCYIUQAVBPGV-UHFFFAOYSA-N	O=C(OCC(OC(=O)CCCCCCCC=CCCCCCCCC)COP(=O)(O)OCC(N)C(=O)O)CCCCCCCCCCCCCCC
58	237	74.96014:12 78.95628:1508 96.96909:36 115.18141:10 122.98019:77 122.98641:235 132.05109:10 152.99109:24 167.51688:91 168.04012:6827 168.56052:36 169.74991:24 253.22073:24 255.23572:102 267.23181:36 281.24368:67 283.26077:36 284.27441:36 301.2178:24 303.24411:48 323.41644:10 379.35324:24 384.54501:24 391.22443:36 391.85443:24 392.22101:24 395.81812:24 398.12085:24 404.25363:24 409.22372:24 420.2377:24 427.28851:24 431.12708:24 446.87537:12 447.99091:12 449.31595:215 449.35162:24 463.41025:24 475.16278:12 484.49664:24 598.46741:60 616.46039:185 634.42664:10 642.50708:36 674.47668:88 685.33875:140 685.36084:291 685.47467:36 686.3783:36 686.70538:48 687.54364:54516 688.0108:71 688.0329:93 688.26471:85 688.40454:48 688.54071:2147 688.64008:79 688.74316:48 688.82782:73 688.90143:80 689.03027:105 689.04504:125 689.12231:73 689.17389:66 689.24756:74 689.38013:70 689.49426:36 689.51636:60 689.58636:24 689.82947:36 689.95471:36 690.00262:24 690.22369:36 690.36371:24 690.5517:36 690.83551:24 691.13416:24 691.24847:24 691.76483:36 692.00098:24 693.35571:36 694.24243:24 696.36902:24 697.23914:24 699.77838:24 702.45984:36 702.50446:148 703.51971:36 759.16199:12 761.51349:63 761.58704:254	310	9.069	761.578	8.79	761.581	[M+CH3COO]-	SM	SM 34:1;2O|SM 18:1;2O/16:0	1680	ok	C39H79N2O6P	RWKUXQNLWDTSLO-UHFFFAOYSA-N	O=C(NC(COP(=O)([O-])OCC[N+](C)(C)C)C(O)C=CCCCCCCCCCCCCC)CCCCCCCCCCCCCCC
58	238	139.99905:12 140.01067:36 151.15269:12 168.04219:126 196.03685:60 203.18237:48 257.22311:198 259.24039:24 281.24652:609 281.98795:24 283.27307:36 301.21832:969 302.21478:24 303.22266:36 419.25854:24 437.26538:24 460.25821:12 465.32736:10 478.28735:60 480.28021:24 675.45819:12 687.50452:36 688.52362:619 688.54565:963 689.56555:24 762.5061:493	310	9.139	762.503	8.97	762.508	[M-H]-	PE	PE 38:6|PE 18:1_20:5	1682	ok	C43H74NO8P	AMKOUQLHUASJMB-UHFFFAOYSA-N	O=C(OCC(OC(=O)CCCC=CCC=CCC=CCC=CCC=CCC)COP(=O)(O)OCCN)CCCCCCCC=CCCCCCCCC
58	239	88.46668:10 114.87889:10 121.09897:24 140.0136:36 157.09499:24 177.16232:36 191.1846:24 196.03233:60 201.16153:24 214.03928:12 229.18765:134 239.18945:12 249.17233:12 249.17897:36 253.2137:24 255.22865:1992 256.23349:36 283.24152:978 284.23618:48 309.22769:24 327.22589:1881 328.22888:79 330.63205:24 410.26227:12 434.26288:89 452.27246:405 453.27228:24 476.97693:10 506.25974:24 524.24744:12 524.26349:36 675.48151:24 688.52875:36 702.53693:24 762.49976:1161 762.57336:63	310	9.414	762.508	8.99	762.508	[M-H]-	PE	PE 38:6|PE 16:0_22:6	1683	ok	C43H74NO8P	MPWUZHVZZKSTPV-UHFFFAOYSA-N	O=C(OCC(OC(=O)CCC=CCC=CCC=CCC=CCC=CCC=CCC)COP(=O)(O)OCCN)CCCCCCCCCCCCCCC
58	240	124.99503:12 168.0293:12 168.04021:159 197.57925:12 199.17349:36 224.06769:117 225.18393:425 227.19846:3812 227.87973:24 228.19743:36 241.21796:24 252.42009:36 253.21626:5106 253.54446:24 254.21938:83 255.22897:81 279.61591:12 281.24832:72 405.25793:24 434.27484:36 450.35379:10 452.26675:135 452.2757:258 460.254:12 460.28409:48 478.237:12 478.28915:105 506.29782:12 615.4433:48 641.47577:24 670.4895:24 685.49951:24 688.49207:2481 689.4787:218 689.54132:60 691.88947:24 697.97919:10 703.43329:24 762.52307:96	310	8.562	762.525	8.38	762.529	[M+CH3COO]-	PC	PC 30:1|PC 14:0_16:1	1685	ok	C38H74NO8P	XGGMHQYOVYWRLV-UHFFFAOYSA-N	O=C(OCC(OC(=O)CCCCCCCC=CCCCCCC)COP(=O)([O-])OCC[N+](C)(C)C)CCCCCCCCCCCCC
58	241	259.26688:10 285.26355:24 303.20966:12 303.24142:48 329.24371:483 432.24561:12 432.28354:24 436.29968:10 450.30002:48 762.48407:36 762.54218:138	310	10.685	762.541	10.27	762.544	[M-H]-	EtherPE	PE P-39:5|PE P-17:0_22:5	1686	ok	C44H78NO7P	PYMLHWKEUVUNIM-UHFFFAOYSA-N	O=C(OC(COC=CCCCCCCCCCCCCCCC)COP(=O)(O)OCCN)CCCCCC=CCC=CCC=CCC=CCC=CCC
58	242	227.1832:10 255.21278:12 255.23744:60 260.40829:10 285.25369:24 291.16125:10 329.24329:146 338.68335:10 432.28305:12 434.30634:10 450.29956:24 688.50592:10 702.54736:48 762.50281:24 762.52216:85	310	10.448	762.547	10.27	762.544	[M-H]-	EtherPE	PE O-39:6|PE O-17:1_22:5	1687	ok	C44H78NO7P	PYMLHWKEUVUNIM-UHFFFAOYSA-N	O=C(OC(COC=CCCCCCCCCCCCCCCC)COP(=O)(O)OCCN)CCCCCC=CCC=CCC=CCC=CCC=CCC
58	244	78.95758:48 119.72162:24 140.01537:24 168.04723:170 196.02647:12 233.1563:36 234.99533:10 254.2123:24 255.22859:237 256.2312:60 283.23904:60 284.23135:36 310.21735:10 327.2308:131 328.2363:102 452.29889:36 453.28378:36 687.37628:24 689.55499:1051 690.5351:36 690.56458:48 704.51141:36 763.49823:242	320	9.357	763.598	9.37	763.597	[M+CH3COO]-	SM	SM 34:0;2O	1693	ok	C39H81N2O6P	ZCFMNTKWNVEBKF-UHFFFAOYSA-N	O=C(NC(COP(=O)([O-])OCC[N+](C)(C)C)C(O)CCCCCCCCCCCC)CCCCCCCCCCCCCCCCCC
58	245	140.01241:60 165.87657:24 186.96167:10 196.03505:48 203.17654:60 227.20959:24 231.13133:10 241.21423:171 253.21472:12 257.22562:358 268.81009:10 281.23975:24 283.26865:1066 284.2681:36 301.21866:1201 302.22244:36 462.2952:48 480.31158:164 690.53558:36 764.48767:47 764.52258:589	310	9.887	764.518	9.47	764.524	[M-H]-	PE	PE 38:5|PE 18:0_20:5	1695	ok	C43H76NO8P	MOJMRZJNAPRFBD-UHFFFAOYSA-N	O=C(OCC(OC(=O)CCCC=CCC=CCC=CCC=CCC=CCC)COP(=O)(O)OCCN)CCCCCCCCCCCCCCCCC
58	246	78.95888:48 121.99775:24 127.07831:10 140.01068:263 151.15099:24 176.73372:24 181.12956:24 191.10567:36 196.03882:143 205.19666:203 214.04814:24 227.20305:36 231.21002:48 255.22719:1112 256.24103:36 259.24039:963 260.24179:24 273.00912:10 280.36279:36 281.2489:3675 281.81134:24 282.25183:60 285.25717:200 287.47879:24 290.64804:10 301.22565:36 302.27576:60 303.23242:6462 304.22977:167 304.38147:24 311.23465:60 327.23203:12 328.21973:48 329.2446:1856 330.25064:36 426.24039:10 434.26428:48 452.26498:95 460.28833:86 478.26898:59 478.29352:508 479.29404:36 482.26797:67 500.26724:36 508.29263:24 762.02594:12 762.1344:24 764.52539:2409	310	9.618	764.526	9.48	764.524	[M-H]-	PE	PE 38:5|PE 18:1_20:4	1696	ok	C43H76NO8P	ZYMZKMQPPJPQHY-UHFFFAOYSA-N	O=C(OCC(OC(=O)CCCCCCC=CCC=CCC=CCC=CCC)COP(=O)(O)OCCN)CCCCCCCC=CCCCCCCCC
58	247	78.95616:60 80.14334:24 118.75805:10 124.99778:48 137.29996:10 152.99078:36 168.03976:749 169.03943:24 195.69455:24 199.19081:12 206.06271:36 224.06715:425 226.49023:220 226.52823:36 227.20004:25360 227.44534:65 227.48553:68 227.61884:65 227.92365:36 228.06767:60 228.10156:36 228.12486:36 228.15875:60 228.20325:178 228.56996:36 229.41046:24 230.55482:24 231.77676:24 241.20651:36 241.21957:142 242.07645:36 254.4313:211 255.23288:17798 255.4884:60 255.50633:48 255.52428:68 255.67899:65 255.75301:24 256.18387:60 256.23773:175 256.29611:24 256.8623:24 257.11188:24 260.43082:24 303.20432:24 357.10962:10 378.23035:24 391.22067:36 399.05231:12 404.26108:36 406.29129:24 409.22552:24 432.94809:24 434.25067:225 452.23315:59 452.28088:731 462.29257:166 462.31369:195 479.80176:24 480.30267:998 616.45874:48 617.47955:238 642.48761:36 643.487:60 643.51544:70 687.50873:36 687.54547:167 688.30328:83 688.33276:102 688.37689:24 688.55725:48 689.52924:60 689.625:48 690.50928:14444 690.8963:60 690.92212:60 690.96637:60 691.1286:36 691.22815:61 691.5011:453 691.95111:48 692.03601:60 692.18726:60 692.22418:36 693.11383:24 694.38837:24 694.70258:24 696.15991:24 702.54712:48 705.47229:101 764.52954:104 764.54504:455	310	9.08	764.548	8.93	764.545	[M+CH3COO]-	PC	PC 30:0|PC 14:0_16:0	1697	ok	C38H76NO8P	RFVFQQWKPSOBED-UHFFFAOYSA-N	O=C(OCC(OC(=O)CCCCCCCCCCCCCCC)COP(=O)([O-])OCC[N+](C)(C)C)CCCCCCCCCCCCC
58	249	203.17542:12 227.19559:24 241.21715:1084 242.22462:24 246.45822:10 253.20871:24 255.23036:36 257.22855:101 281.21448:12 281.26151:36 283.2645:183 301.18506:12 301.21429:298 303.21613:24 448.30682:24 466.32968:282 480.31119:36 481.29843:24 688.36841:12 690.53021:631 690.54498:629 691.57367:24 701.52771:24 728.48883:12 764.49719:48 764.53986:76	310	9.816	764.579	9.81	764.581	[M+CH3COO]-	EtherPC	PC O-31:0|PC O-16:0_15:0	1700	ok	C39H80NO7P	STLGSPGBYIURQE-UHFFFAOYSA-N	O=C(OC(COCCCCCCCCCCCCCCCC)COP(=O)([O-])OCC[N+](C)(C)C)CCCCCCCCCCCCCC
58	250	140.01875:24 178.02986:10 281.23898:365 283.26077:24 284.25549:36 301.20319:12 302.2045:24 303.22211:24 305.2478:998 306.24106:36 403.98859:10 460.26639:24 478.2926:48 716.57831:24 766.51465:106 766.53412:272	310	9.95	766.538	9.97	766.539	[M-H]-	PE	PE 38:4|PE 18:1_20:3	1703	ok	C43H78NO8P	FHPKJOCRZAXOEW-UHFFFAOYSA-N	O=C(OCC(OC(=O)CCCCCCCCCC=CCC=CCC=CCC)COP(=O)(O)OCCN)CCCCCCCC=CCCCCCCCC
58	251	71.01346:12 78.96136:48 105.87597:10 134.98468:12 140.01228:334 150.98026:10 155.11513:24 191.10945:24 196.02498:12 196.03676:297 205.19252:219 209.72179:10 214.03981:24 231.21841:24 248.57552:12 256.22516:36 259.24023:923 260.23712:36 282.36713:36 283.20917:23 283.26346:5750 284.26291:89 285.2262:36 286.23856:24 286.95804:24 295.80927:10 302.28287:71 303.23224:9483 303.29086:35 303.6207:36 304.23203:308 304.32745:48 304.59909:24 305.9592:24 368.77426:12 427.93286:10 462.29428:96 480.27679:77 480.31061:804 481.31631:36 482.26147:24 500.27942:36 706.52594:24 764.12537:24 766.53497:3126	410	10.531	766.541	10.03	766.539	[M-H]-	PE	PE 38:4|PE 18:0_20:4	1704	ok	C43H78NO8P	YEHAZLUVAZKVRO-UHFFFAOYSA-N	O=C(OCC(OC(=O)CCCCCCC=CCC=CCC=CCC=CCC)COP(=O)(O)OCCN)CCCCCCCCCCCCCCCCC
58	252	140.01642:24 196.04929:24 283.24042:24 283.26636:406 303.22784:12 305.24863:873 306.26398:36 333.27563:24 462.26712:12 480.29208:12 480.29822:48 768.55042:237	410	11.011	768.549	10.38	768.555	[M-H]-	PE	PE 38:3|PE 18:0_20:3	1708	ok	C43H80NO8P	MSYFXMJDQLPRGO-UHFFFAOYSA-N	O=C(OCC(OC(=O)CCCCCCCCCC=CCC=CCC=CCC)COP(=O)(O)OCCN)CCCCCCCCCCCCCCCCC
58	254	137.90562:10 196.01088:12 196.02855:36 253.21388:211 281.24585:2956 282.25351:101 309.27722:1602 310.2869:36 332.73715:10 337.31458:48 460.28415:24 478.28616:36 488.31973:24 506.31689:60 513.94519:12 768.12268:24 770.54248:460 770.56195:859 770.69043:24	310	11.582	770.57	11.14	770.571	[M-H]-	PE	PE 38:2|PE 18:1_20:1	1717	ok	C43H82NO8P	UITCASPZWUAJBW-UHFFFAOYSA-N	O=C(OCC(OC(=O)CCCCCCCCCC=CCCCCCCCC)COP(=O)(O)OCCN)CCCCCCCC=CCCCCCCCC
58	255	253.18719:12 253.22292:36 279.22903:152 280.23544:24 281.24362:437 489.26883:12 769.04065:10 771.47754:60 771.50867:148 771.56714:48	310	8.224	771.515	8.24	771.518	[M-H]-	PG	PG 36:3|PG 18:1_18:2	1719	ok	C42H77O10P	FSVTVWTVWNNIQX-UHFFFAOYSA-N	O=C(OCC(OC(=O)CCCCCCCC=CCC=CCCCCC)COP(=O)(O)OCC(O)CO)CCCCCCCC=CCCCCCCCC
58	256	113.02089:10 152.98924:24 227.20255:36 253.20946:24 267.21106:12 267.2294:48 269.24863:12 279.22662:24 281.24826:151 295.24457:12 295.26144:24 386.22723:10 403.19662:12 403.21072:36 415.22369:12 417.22964:36 417.25256:60 421.22147:12 423.25046:12 435.25766:24 474.71329:10 550.47162:12 685.45239:36 685.48547:150 712.52136:24 772.50635:99 772.56091:24	310	8.523	772.509	8.32	772.513	[M-H]-	PS	PS 35:2|PS 17:1_18:1	1725	ok	C41H76NO10P	BPCOZOSKDOGMMI-UHFFFAOYSA-N	O=C(OCC(OC(=O)CCCCCCCC=CCCCCCCCC)COP(=O)(O)OCC(N)C(=O)O)CCCCCCCC=CCCCCCCC
58	258	122.00669:10 140.00525:24 196.03021:36 234.52017:10 253.21786:48 255.22833:36 281.24295:281 282.25528:24 283.26239:611 308.2981:12 309.27411:1119 310.2739:48 311.29263:70 337.31125:36 480.29315:36 506.34082:12 772.57001:583	410	12.872	772.584	12.18	772.586	[M-H]-	PE	PE 38:1|PE 18:0_20:1	1729	ok	C43H84NO8P	DBYSGBYABPVNGO-UHFFFAOYSA-N	O=C(OCC(OC(=O)CCCCCCCCCC=CCCCCCCCC)COP(=O)(O)OCCN)CCCCCCCCCCCCCCCCC
58	259	152.98749:12 152.99789:63 209.37001:10 241.21539:48 253.20247:12 280.36414:48 281.24319:6009 282.25082:175 282.76239:24 284.21005:24 288.2869:24 297.53815:12 417.23172:24 491.24603:12 502.93832:12 509.27118:60 771.03143:12 773.46362:46 773.53772:1825	310	8.44	773.527	8.75	773.534	[M-H]-	PG	BMP 36:2|BMP 18:1_18:1	1731	ok	C42H79O10P	DSNRWDQKZIEDDB-UHFFFAOYSA-N	O=C(OCC(OC(=O)CCCCCCCC=CCCCCCCCC)COP(=O)(O)OCC(O)CO)CCCCCCCC=CCCCCCCCC
58	260	152.98074:12 152.99461:36 171.00407:24 269.24426:12 281.24146:880 282.26089:24 417.19846:12 435.22583:12 491.28165:24 509.28214:36 687.5072:24 699.5116:24 773.45837:24 773.52472:290	310	8.778	773.537	8.75	773.534	[M-H]-	PG	PG 36:2|PG 18:1_18:1	1732	ok	C42H79O10P	DSNRWDQKZIEDDB-UHFFFAOYSA-N	O=C(OCC(OC(=O)CCCCCCCC=CCCCCCCCC)COP(=O)(O)OCC(O)CO)CCCCCCCC=CCCCCCCCC
58	263	193.12314:10 196.03638:36 231.20731:36 259.16971:24 274.00583:12 285.25641:129 319.93961:10 328.20618:36 329.24628:2177 330.24213:36 331.89331:24 401.23303:12 444.28143:171 462.29639:422 463.3042:60 716.57019:24 772.08105:24 774.53052:1092 774.63586:36	310	10.207	774.545	10.06	774.544	[M-H]-	EtherPE	PE P-40:6|PE P-18:1_22:5	1737	ok	C45H78NO7P	MERDTQWSAMFCRO-UHFFFAOYSA-N	O=C(OC(COC=CCCCCCCC=CCCCCCCCC)COP(=O)(O)OCCN)CCCCCC=CCC=CCC=CCC=CCC=CCC
58	264	83.04991:10 117.07078:24 140.00714:12 140.01047:24 177.16249:24 187.1568:12 191.17894:48 192.0643:10 196.03445:48 199.32179:10 207.62234:10 220.12109:12 229.20052:108 242.19682:10 281.2269:12 281.25043:24 283.24866:666 284.23624:24 327.22592:1776 328.23904:36 393.14597:12 435.64932:10 446.25812:24 446.29959:164 446.33514:36 464.30966:636 465.29849:24 590.09943:10 723.9472:10 774.54114:920	410	10.955	774.545	10.18	774.544	[M-H]-	EtherPE	PE P-40:6|PE P-18:0_22:6	1738	ok	C45H78NO7P	FIJFPUAJUDAZEY-UHFFFAOYSA-N	O=C(OC(COC=CCCCCCCCCCCCCCCCC)COP(=O)(O)OCCN)CCC=CCC=CCC=CCC=CCC=CCC=CCC
58	265	151.8877:10 168.04161:12 224.07133:12 227.21059:12 252.42171:24 253.21341:2118 254.21654:36 255.23061:36 260.80212:10 277.30515:24 375.21655:12 391.23438:10 446.27823:24 446.29895:87 464.31506:246 464.36038:24 673.48761:12 700.51453:635 701.5246:60 774.46985:24 774.5791:36	310	9.599	774.56	9.3	774.565	[M+CH3COO]-	EtherPC	PC O-32:2|PC O-16:1_16:1	1739	ok	C40H78NO7P	MZDGVRYVGYDNAO-UHFFFAOYSA-N	O=C(OC(COCCCCCCCCC=CCCCCCC)COP(=O)([O-])OCC[N+](C)(C)C)CCCCCCCC=CCCCCCC
58	266	132.94231:10 153.0032:93 171.00027:24 216.47592:10 227.02917:36 251.19797:12 253.20712:12 253.22945:48 255.2198:24 270.24597:10 281.24811:1864 282.24634:48 283.26285:718 284.2623:36 309.26971:24 419.23422:24 419.25433:48 491.28067:24 493.30972:36 509.29379:24 511.28989:24 511.32159:48 653.41681:10 701.56665:60 716.51691:48 717.76013:10 775.48236:58 775.56439:1073	310	9.337	775.545	9.2	775.549	[M-H]-	PG	PG 36:1|PG 18:0_18:1	1745	ok	C42H81O10P	ZEFGRNLJASLRBZ-UHFFFAOYSA-N	O=C(OCC(OC(=O)CCCCCCCC=CCCCCCCCC)COP(=O)(O)OCC(O)CO)CCCCCCCCCCCCCCCCC
58	267	113.02262:12 161.04007:12 161.04897:48 179.04948:12 255.23347:898 256.24283:24 329.23373:12 329.23883:24 477.33572:346 478.34753:24 688.55109:12 715.54547:24	310	11.51	775.592	11.31	775.594	[M+CH3COO]-	EtherMGDG	MGDG O-32:0|MGDG O-16:0_16:0	1746	ok	C41H80O9	SJNQGVXAWCTAPW-UHFFFAOYSA-N	O=C(OC(COCCCCCCCCCCCCCCCC)COC1OC(CO)C(O)C(O)C1O)CCCCCCCCCCCCCCC
58	269	231.2298:36 255.1067:10 267.26944:24 281.2352:12 285.2623:80 303.21323:12 329.24484:1388 330.52878:24 446.26538:12 446.29501:60 464.30194:183 776.53845:317 776.56586:353	410	11.352	776.555	10.69	776.56	[M-H]-	EtherPE	PE P-40:5|PE P-18:0_22:5	1749	ok	C45H80NO7P	QIJJGYHBXLEBJV-UHFFFAOYSA-N	O=C(OC(COC=CCCCCCCCCCCCCCCCC)COP(=O)(O)OCCN)CCCCCC=CCC=CCC=CCC=CCC=CCC
58	27	78.95988:886 122.00207:48 136.99457:12 140.01031:369 150.38594:12 196.0266:36 196.03444:430 237.21758:36 239.23956:552 284.99841:10 375.24203:48 434.27518:10 436.29141:364	310	6.616	436.282	6.43	436.283	[M-H]-	EtherLPE	LPE O-16:1	699	ok	C21H44NO6P	RRTPYUGIBQLEDN-UHFFFAOYSA-N	O=P(O)(OCCN)OCC(O)COCCCCCCCCC=CCCCCCC
58	270	214.05402:10 224.06561:36 227.20271:36 236.17763:10 239.24623:36 255.21111:80 255.23126:3112 256.23611:60 281.22958:12 281.24838:48 330.24744:24 375.22021:12 446.30899:75 464.31625:227 478.62369:10 658.47528:10 702.50751:204 702.54102:1528 703.53766:60 776.51855:12 776.58887:24	410	10.484	776.575	9.71	776.581	[M+CH3COO]-	EtherPC	PC O-32:1|PC O-16:1_16:0	1751	ok	C40H80NO7P	BXQUYBIIGCTQFV-UHFFFAOYSA-N	O=C(OC(COCCCCCCCCC=CCCCCCC)COP(=O)([O-])OCC[N+](C)(C)C)CCCCCCCCCCCCCCC
58	271	164.38591:10 227.19885:481 252.40498:12 252.42281:60 253.1922:42 253.21675:12272 253.50475:48 253.6544:36 254.21094:48 254.22212:469 255.22948:196 256.12659:24 279.23434:60 281.24893:36 283.25897:24 288.2832:36 289.30099:24 305.24347:10 377.23706:48 446.3042:24 448.29172:59 448.31842:451 459.47327:12 464.30838:24 466.32947:1100 467.33258:36 474.30499:12 492.34:36 700.31799:60 702.55426:5672 703.04504:36 703.26825:24 703.49139:36 703.52863:433 704.98773:24 710.57751:24 717.51501:36 733.61707:24 774.13855:12 776.52875:36 776.60303:119	310	9.701	776.578	9.55	776.581	[M+CH3COO]-	EtherPC	PC O-32:1|PC O-16:0_16:1	1752	ok	C40H80NO7P	HJVQHTGUAIETCQ-UHFFFAOYSA-N	O=C(OC(COCCCCCCCCCCCCCCCC)COP(=O)([O-])OCC[N+](C)(C)C)CCCCCCCC=CCCCCCC
58	272	155.21812:24 168.0329:12 168.0529:48 224.07184:156 227.19841:109 241.21791:4141 242.21883:116 253.19612:12 253.21844:92 254.22382:60 254.43854:36 255.23341:1726 256.24051:48 257.23837:48 269.25095:297 281.25299:36 335.5112:24 448.29926:12 452.27264:24 462.3114:48 466.28262:48 480.30035:247 491.19385:10 702.26556:24 704.46399:45 704.53473:2778 704.63147:36 705.51416:247 705.53278:206 707.37073:24 717.50873:36 718.55731:48 719.52393:24 778.48926:12 778.55188:60	310	9.29	778.56	9.24	778.56	[M+CH3COO]-	PC	PC 31:0|PC 15:0_16:0	1757	ok	C39H78NO8P	LLHISNQVRRYJGL-UHFFFAOYSA-N	O=C(OCC(OC(=O)CCCCCCCCCCCCCCC)COP(=O)([O-])OCC[N+](C)(C)C)CCCCCCCCCCCCCC
58	273	168.04201:60 214.32901:10 224.06975:36 227.20477:75 240.44302:12 241.21574:4422 241.50555:24 242.22321:138 242.23631:48 253.20729:12 253.21399:36 255.21101:46 255.23119:2010 256.22931:24 261.9819:10 269.23715:24 281.23889:12 282.24652:24 287.23804:10 448.29929:36 452.27863:12 462.29935:48 466.28568:48 480.30344:200 630.48224:12 702.2879:24 704.49005:749 704.52728:2644 705.50677:97 705.56262:24 715.54144:36 719.4939:24 778.55188:86	310	9.474	778.562	9.24	778.56	[M+CH3COO]-	PC	PC 31:0|PC 15:0_16:0	1758	ok	C39H78NO8P	LLHISNQVRRYJGL-UHFFFAOYSA-N	O=C(OCC(OC(=O)CCCCCCCCCCCCCCC)COP(=O)([O-])OCC[N+](C)(C)C)CCCCCCCCCCCCCC
58	274	160.04475:10 330.22989:12 331.25534:344 446.30075:24 464.30487:24 778.58136:61 778.61664:24	410	12.307	778.569	11.61	778.576	[M-H]-	EtherPE	PE P-40:4|PE P-18:0_22:4	1759	ok	C45H82NO7P	YARMYJKPPFMPIW-UHFFFAOYSA-N	O=C(OC(COC=CCCCCCCCCCCCCCCCC)COP(=O)(O)OCCN)CCCCCCCCC=CCC=CCC=CCC=CCC
58	275	73.0021:12 143.0321:10 241.20692:10 259.24432:24 285.25888:12 303.22928:344 474.34354:24 492.345:36 628.51917:24 718.61072:12 778.54102:48 778.58014:79	410	12.735	778.579	12.1	778.576	[M-H]-	EtherPE	PE P-40:4|PE P-20:0_20:4	1761	ok	C45H82NO7P	QVNQNWKELAFJOX-UHFFFAOYSA-N	O=C(OC(COC=CCCCCCCCCCCCCCCCCCC)COP(=O)(O)OCCN)CCCCCCC=CCC=CCC=CCC=CCC
58	276	166.53778:24 227.20647:100 254.43361:48 255.23294:6737 255.49294:24 255.67906:36 256.23108:128 257.78482:24 270.78546:10 279.23083:24 281.24307:48 376.06482:12 377.23532:60 397.8092:10 448.30737:124 448.32816:251 466.32117:335 466.3363:436 467.33636:24 633.44641:12 702.33118:36 704.55579:3549 705.55762:206 707.42163:24 719.50757:24 728.56915:36 778.53876:12 778.5896:63	310	10.6	778.598	10.28	778.597	[M+CH3COO]-	EtherPC	PC O-32:0|PC O-16:0_16:0	1762	ok	C40H82NO7P	WOTHHEHCEYHCFE-UHFFFAOYSA-N	O=C(OC(COCCCCCCCCCCCCCCCC)COP(=O)([O-])OCC[N+](C)(C)C)CCCCCCCCCCCCCCC
58	277	76.96254:1 78.9576:4 119.94593:2 121.94656:2 134.97977:2 152.99643:5 165.98476:1 181.94017:2 199.1657:5 213.11121:2 222.99838:5 225.18411:24 227.20921:9 241.00475:24 246.57159:1 253.21873:21 255.22699:30 259.02118:2 281.23688:2 297.03113:4 314.0542:2 344.00183:2 363.17432:2 363.19568:5 377.04324:2 389.20773:4 391.22757:6 413.07489:1 417.26456:2 468.78864:1 475.17239:1 523.21509:2 525.24792:4 551.24921:4 553.25989:6 569.28931:1 579.29907:4 777.01257:2 778.56549:2 779.47375:170 779.54028:16	310	7.862	779.469	7.87	779.472	[M-H]-	PI	PI 30:1|PI 14:0_16:1	1763	ok	C39H73O13P	GLKSORMBPFGTFS-UHFFFAOYSA-N	O=C(OCC(OC(=O)CCCCCCCC=CCCCCCC)COP(=O)(O)OC1C(O)C(O)C(O)C(O)C1O)CCCCCCCCCCCCC
58	278	303.207:12 303.22409:24 335.28485:225 444.3432:12 462.28101:48 780.58447:60	310	12.777	780.587	12.47	780.591	[M-H]-	EtherPE	PE P-40:3|PE P-18:1_22:2	1769	ok	C45H84NO7P	BXVNKNPBDPDLQM-UHFFFAOYSA-N	O=C(OC(COC=CCCCCCCC=CCCCCCCCC)COP(=O)(O)OCCN)CCCCCCCCCCCC=CCC=CCCCCC
58	28	133.08577:3 196.02791:4 196.0338:8 241.2148:166 243.04156:4	310	6.001	438.26	5.91	438.263	[M-H]-	LPE	LPE 15:0	700	ok	C20H42NO7P	FGHPDPYCRTXYNZ-UHFFFAOYSA-N	O=C(OCC(O)COP(=O)(O)OCCN)CCCCCCCCCCCCCC
58	280	218.85808:12 218.86015:12 241.00259:24 255.22702:48 283.25165:12 345.10318:10 417.24457:10 553.26654:12 596.04462:10 676.26715:10 694.46118:24 779.05878:10 781.46442:48 781.48401:112 781.51147:48	320	8.15	781.484	8.1	781.487	[M-H]-	PI	PI 30:0	1771	ok	C39H75O13P	UOPVDXWZFLMKIL-UHFFFAOYSA-N	O=C(OCC(OC(=O)CCCCCCCCCCCCCCC)COP(=O)(O)OC1C(O)C(O)C(O)C(O)C1O)CCCCCCCCCCCCC
58	281	152.98743:12 152.99091:48 255.2354:311 303.22662:48 363.07462:10 391.21838:219 409.22888:60 433.15005:10 439.21371:36 695.38025:12 695.43945:36 695.46167:117 782.46277:12 782.48627:60 782.52948:48	310	8.346	782.497	8.14	782.498	[M-H]-	PS	PS 36:4|PS 16:0_20:4	1774	ok	C42H74NO10P	FNOBGXQUVKEMEE-UHFFFAOYSA-N	O=C(OCC(OC(=O)CCCCCCC=CCC=CCC=CCC=CCC)COP(=O)(O)OCC(N)C(=O)O)CCCCCCCCCCCCCCC
58	282	135.04327:36 248.28334:10 281.24356:24 307.2579:12 307.26035:24 335.29285:1464 336.30038:48 337.30426:36 347.32089:12 363.31537:36 378.39468:10 390.37561:98 444.2991:10 446.29694:36 464.25861:12 464.31302:48 464.33417:36 598.57648:24 616.61285:24 782.59204:443 782.69019:36	310	13.096	782.6	12.88	782.607	[M-H]-	EtherPE	PE P-40:2|PE P-18:0_22:2	1776	ok	C45H86NO7P	WOSDZWBQBJHAMR-UHFFFAOYSA-N	O=C(OC(COC=CCCCCCCCCCCCCCCCC)COP(=O)(O)OCCN)CCCCCCCCCCCC=CCC=CCCCCC
58	284	110.98586:10 152.99457:48 227.207:24 255.23587:48 277.20328:12 277.20795:24 279.22931:48 281.2533:60 283.26334:48 295.27386:12 305.25293:24 363.18497:10 391.22754:36 415.21854:48 417.23593:48 419.2496:48 433.25027:24 435.25827:24 437.28558:24 697.48077:201 784.51807:95	310	8.545	784.514	8.11	784.513	[M-H]-	PS	PS 36:3|PS 18:1_18:2	1781	ok	C42H76NO10P	MWONMGIZXLAUBR-UHFFFAOYSA-N	O=C(OCC(OC(=O)CCCCCCCC=CCC=CCCCCC)COP(=O)(O)OCC(N)C(=O)O)CCCCCCCC=CCCCCCCCC
58	285	253.21625:12 281.25067:339 309.27237:24 337.2966:12 495.14978:10 520.3786:60 784.59467:48 784.64178:60 784.67322:24	310	13.274	784.623	13.13	784.623	[M-H]-	EtherPE	PE P-40:1|PE P-22:0_18:1	1782	ok	C45H88NO7P	XKVIDVSVAFBWFT-UHFFFAOYSA-N	O=C(OC(COC=CCCCCCCCCCCCCCCCCCCCC)COP(=O)(O)OCCN)CCCCCCCC=CCCCCCCCC
58	286	78.95642:485 96.96784:79 134.98624:24 152.51617:24 152.99635:2086 171.00038:24 245.13081:24 249.1859:12 253.21844:117 267.22485:12 280.35751:36 281.20831:21 281.24594:9915 281.52121:60 281.56592:48 282.24417:245 283.75662:24 307.26776:10 309.2847:263 378.60211:10 389.20432:36 405.29745:10 415.93839:36 417.24094:4006 418.24429:250 421.54953:24 435.24576:1598 436.24124:36 436.5694:24 445.23981:12 445.27829:194 453.37106:24 463.28607:74 477.65436:12 693.7132:10 697.27899:66 699.40283:23 699.49561:4686 700.50122:335 700.93933:24 712.35223:24 784.04071:24 786.46185:104 786.52875:2875	310	8.753	786.528	8.53	786.529	[M-H]-	PS	PS 36:2|PS 18:1_18:1	1789	ok	C42H78NO10P	WTBFLCSPLLEDEM-UHFFFAOYSA-N	O=C(OCC(OC(=O)CCCCCCCC=CCCCCCCCC)COP(=O)(O)OCC(N)C(=O)O)CCCCCCCC=CCCCCCCCC
58	288	161.02065:10 168.03674:94 205.55032:10 224.06371:24 225.18204:36 227.20081:36 251.18951:12 251.20287:48 252.41811:36 253.21651:5191 253.47324:24 254.23305:48 256.23407:24 279.22699:48 279.24106:12 281.2486:80 282.25156:24 288.62827:10 303.23697:24 450.26495:10 460.2785:60 478.24973:12 478.28653:211 701.47858:12 712.23688:24 714.43213:58 714.50336:1874 714.60083:36 715.49719:48 788.5448:107	310	8.648	788.542	8.59	788.545	[M+CH3COO]-	PC	PC 32:2|PC 16:1_16:1	1797	ok	C40H76NO8P	GPWHCUUIQMGELX-UHFFFAOYSA-N	O=C(OCC(OC(=O)CCCCCCCC=CCCCCCC)COP(=O)([O-])OCC[N+](C)(C)C)CCCCCCCC=CCCCCCC
58	289	78.95844:615 96.95761:12 96.96866:48 134.98064:24 152.99382:2333 157.30547:24 166.20975:24 171.00317:48 190.29866:12 190.60449:24 253.21275:69 255.23218:24 260.01608:24 281.2493:3300 282.24518:139 282.35831:48 282.36771:69 283.26169:9450 284.26584:224 284.31787:36 284.52603:24 311.28448:36 329.20667:12 389.1998:12 393.0722:10 401.07111:10 416.06238:24 417.24478:1309 417.94415:36 419.10913:24 419.25845:4833 420.24985:146 422.32266:24 423.80838:24 435.24384:216 435.29358:36 437.2623:2075 438.26007:60 440.03833:24 445.25262:24 463.2327:10 528.04492:12 699.27747:48 701.13324:24 701.51581:7470 701.63098:36 702.47833:74 702.49689:386 703.09552:24 705.71625:24 707.23358:24 713.86243:12 714.55585:48 786.04956:48 788.54865:3889	310	9.312	788.547	8.85	788.545	[M-H]-	PS	PS 36:1|PS 18:0_18:1	1799	ok	C42H80NO10P	AJFWREUFUPEYII-UHFFFAOYSA-N	O=C(OCC(OC(=O)CCCCCCCC=CCCCCCCCC)COP(=O)(O)OCC(N)C(=O)O)CCCCCCCCCCCCCCCCC
58	291	78.95275:12 78.95898:106 168.04028:639 253.20744:12 253.22977:36 265.22256:10 279.22919:36 281.24847:36 283.26556:36 284.26501:24 419.26917:24 420.26633:36 434.5206:12 437.26154:12 449.28903:12 702.50018:24 713.29999:36 715.51184:114 715.57562:4450 715.67694:35 716.55896:313 716.57397:509 717.12604:24 723.5293:36 728.56335:24 729.54803:24 789.51752:12 789.54901:36 789.62:48	310	9.923	789.611	9.72	789.613	[M+CH3COO]-	SM	SM 36:1;2O|SM 18:1;2O/18:0	1804	ok	C41H83N2O6P	LKQLRGMMMAHREN-UHFFFAOYSA-N	O=C(NC(COP(=O)([O-])OCC[N+](C)(C)C)C(O)C=CCCCCCCCCCCCCC)CCCCCCCCCCCCCCCCC
58	292	108.17553:12 139.99858:12 140.00854:60 186.92632:10 196.03416:48 223.15691:10 231.20914:60 241.21526:36 251.21097:12 253.21796:48 255.2262:24 280.35229:12 281.24307:1697 282.24835:48 283.26486:24 284.26904:24 285.25363:205 285.27969:48 287.27554:24 288.28439:36 328.20569:36 329.24069:2960 330.2442:138 420.25681:24 460.27731:48 476.85999:10 478.27917:149 508.28091:24 526.29456:36 703.51788:24 709.5426:36 716.49384:36 730.52826:24 787.97589:12 790.49774:400 790.53717:1179 790.63971:48	310	9.729	790.538	9.76	790.539	[M-H]-	PE	PE 40:6|PE 18:1_22:5	1807	ok	C45H78NO8P	IZEXFAOLFRVCJS-UHFFFAOYSA-N	O=C(OCC(OC(=O)CCCCCC=CCC=CCC=CCC=CCC=CCC)COP(=O)(O)OCCN)CCCCCCCC=CCCCCCCCC
58	293	131.08578:12 137.13756:12 140.01044:164 169.11636:10 177.16441:48 181.11038:10 189.15778:24 191.17902:74 196.03651:230 203.10007:12 209.15317:10 229.17944:12 229.19643:208 249.18593:36 253.21625:36 255.23344:24 262.46799:10 267.23178:24 283.26074:2657 284.24127:48 284.25781:82 309.23547:24 326.20206:48 327.22632:2515 328.24451:60 460.88342:12 462.29672:117 466.36786:12 480.30386:423 480.34076:88 506.26035:24 524.26099:24 603.36688:10 716.52563:36 787.99756:24 790.46033:35 790.53131:1664	410	10.379	790.538	9.87	790.539	[M-H]-	PE	PE 40:6|PE 18:0_22:6	1808	ok	C45H78NO8P	XYYHNDVKALDFHQ-UHFFFAOYSA-N	O=C(OCC(OC(=O)CCC=CCC=CCC=CCC=CCC=CCC=CCC)COP(=O)(O)OCCN)CCCCCCCCCCCCCCCCC
58	294	78.95984:188 88.962:24 142.12749:12 150.00755:24 152.99072:79 154.18491:24 161.64355:24 164.8063:24 168.04153:1431 180.68739:24 186.36099:24 206.06673:24 224.06924:1445 225.08025:24 227.20213:2260 228.19901:36 237.2085:12 239.04607:10 241.21521:48 242.07645:90 252.41951:689 252.43735:394 253.22015:87189 253.47466:79 253.51707:114 253.55951:67 253.66003:106 253.75833:36 253.89464:75 253.91252:60 253.95052:81 253.96616:92 253.99075:210 254.04218:166 254.06004:106 254.08241:125 254.11371:173 254.17184:102 254.18526:158 254.22104:1259 254.2859:86 254.37537:60 254.40894:95 254.42459:359 254.49843:36 254.71104:48 254.77148:36 254.94389:36 254.99541:60 255.05365:48 255.08054:36 255.23064:35963 255.40993:36 255.48839:77 255.51755:78 255.53323:88 255.58929:48 255.64087:60 255.67451:82 255.77319:24 255.85844:24 255.88312:24 255.93922:36 256.00653:61 256.06488:36 256.09406:48 256.16364:75 256.1861:59 256.2355:847 256.34103:69 256.41064:36 256.70047:36 256.7926:36 256.8443:36 257.09836:36 257.24908:36 257.85684:36 258.00552:36 258.21732:24 258.30298:36 258.4202:24 258.60739:36 259.21225:36 259.36581:24 260.50781:24 262.37427:24 265.35437:24 267.22662:48 280.35931:24 281.24774:4014 282.25302:155 283.26721:159 284.27374:48 285.26309:24 304.8894:24 347.86685:12 389.21475:36 391.22073:196 404.26117:48 406.27722:48 406.59393:24 409.2341:24 410.93546:24 413.75513:24 418.24078:24 419.25107:36 420.26547:48 421.42218:24 425.95776:24 434.26538:48 450.52277:24 452.2959:121 453.27182:24 456.18802:24 460.27133:405 461.28897:24 462.29871:801 463.32162:24 466.78189:24 472.88052:24 478.29764:934 478.77933:48 479.28281:36 480.31201:3961 481.28079:36 481.31464:132 481.50238:24 488.31583:36 493.34982:24 495.28949:24 505.74811:24 506.32864:60 574.45282:10 595.49139:10 645.44202:60 671.43695:48 703.492:36 703.51434:48 703.53662:48 714.22064:177 714.24689:330 714.31439:78 715.23688:48 715.29315:36 715.42065:24 715.49194:60 715.54071:60 715.60449:36 716.45276:51 716.52032:53651 716.94836:60 717.03101:73 717.26013:75 717.38031:36 717.53064:2450 717.62079:47 717.65839:48 717.72601:48 717.77112:36 717.81616:79 717.89886:98 717.95898:92 717.99658:131 718.04919:157 718.14319:61 718.20703:102 718.29724:91 718.38751:64 718.71082:48 718.87256:48 718.92145:48 718.99664:24 719.40662:36 719.54584:24 720.75781:48 721.34161:24 722.50989:24 723.56213:24 724.84167:24 727.10541:24 729.73633:24 731.4765:329 732.4859:24 790.565:1125 790.65179:36	310	9.199	790.561	9.09	790.56	[M+CH3COO]-	PC	PC 32:1|PC 16:0_16:1	1810	ok	C40H78NO8P	QIBZFHLFHCIUOT-UHFFFAOYSA-N	O=C(OCC(OC(=O)CCCCCCCC=CCCCCCC)COP(=O)([O-])OCC[N+](C)(C)C)CCCCCCCCCCCCCCC
58	295	140.0106:36 194.12852:10 196.03268:113 214.04578:24 231.13075:12 245.91988:10 255.23572:36 256.2406:24 281.246:24 282.24893:36 283.26074:1770 284.00482:24 285.25424:403 286.25482:24 303.22449:60 307.258:10 309.29709:36 311.22906:36 328.21396:36 329.2439:4473 330.25504:113 330.27036:48 330.8186:24 462.28439:24 480.30969:317 503.73215:10 508.27228:36 526.30188:24 704.56842:10 731.55322:24 732.57788:48 789.99023:12 792.54688:1313	410	10.683	792.554	10.11	792.555	[M-H]-	PE	PE 40:5|PE 18:0_22:5	1817	ok	C45H80NO8P	KYERVKWKQQBRQB-UHFFFAOYSA-N	O=C(OCC(OC(=O)CCCCCC=CCC=CCC=CCC=CCC=CCC)COP(=O)(O)OCCN)CCCCCCCCCCCCCCCCC
58	296	78.95635:24 150.15424:10 152.99309:60 168.04042:426 197.56184:10 216.84813:12 224.07024:308 227.19891:701 241.21848:36 254.43246:376 255.20493:65 255.23181:40566 255.49181:68 255.52992:101 255.57701:48 255.63307:36 255.67343:88 255.91571:60 256.00546:63 256.1424:81 256.19626:77 256.23444:759 256.33997:61 256.43652:36 256.55334:48 256.84772:36 257.06808:36 257.14902:24 257.18951:36 258.21851:24 259.62231:24 262.73456:24 283.25671:215 310.28046:10 385.06601:10 391.21155:48 391.22543:36 401.43671:24 406.26508:24 409.21909:24 462.29199:313 478.80939:24 480.30215:1786 481.29245:24 495.22958:24 508.34052:36 532.84314:10 645.4953:36 647.44604:24 671.52771:36 673.50641:24 715.57074:24 716.25378:120 716.32513:24 717.58325:36 718.5379:19616 718.91016:24 718.97034:61 719.02673:75 719.27881:61 719.5459:825 719.73022:36 720.08777:70 720.14423:48 720.17432:36 720.1969:60 720.26093:60 720.33997:48 720.69012:36 720.98761:36 722.73993:48 733.49231:60 734.49548:24 790.10791:24 792.56995:346	310	9.923	792.577	9.57	792.576	[M+CH3COO]-	PC	PC 32:0|PC 16:0_16:0	1819	ok	C40H80NO8P	KILNVBDSWZSGLL-UHFFFAOYSA-N	O=C(OCC(OC(=O)CCCCCCCCCCCCCCC)COP(=O)([O-])OCC[N+](C)(C)C)CCCCCCCCCCCCCCC
58	298	168.16896:10 227.19588:10 255.23068:24 264.05365:10 293.20865:12 303.23361:67 311.28036:12 311.29276:48 419.24805:12 495.36105:10 734.61646:10 794.53662:48	410	11.93	794.567	11.22	794.571	[M-H]-	PE	PE 40:4|PE 20:0_20:4	1827	ok	C45H82NO8P	MIPOZDXFSKBSGM-UHFFFAOYSA-N	O=C(OCC(OC(=O)CCCCCCC=CCC=CCC=CCC=CCC)COP(=O)(O)OCCN)CCCCCCCCCCCCCCCCCCC
58	299	283.25632:36 283.26578:148 287.26694:24 295.50293:10 331.23755:36 331.25543:272 332.25687:60 462.30029:12 480.32904:24 744.62122:10 794.50061:24 794.55597:60 794.57965:113	410	11.485	794.567	10.87	794.571	[M-H]-	PE	PE 40:4|PE 18:0_22:4	1828	ok	C45H82NO8P	TVACGFJBGVEGCR-UHFFFAOYSA-N	O=C(OCC(OC(=O)CCCCCCCCC=CCC=CCC=CCC=CCC)COP(=O)(O)OCCN)CCCCCCCCCCCCCCCCC
58	30	140.0134:6 196.02803:18 196.03587:30 214.02856:6 253.21758:647 388.23511:6 388.24615:12	310	5.797	450.263	5.86	450.263	[M-H]-	LPE	LPE 16:1	731	ok	C21H42NO7P	DSOWUEHXZJUNID-UHFFFAOYSA-N	O=C(OCC(O)COP(=O)(O)OCCN)CCCCCCCC=CCCCCCC
58	301	181.56523:6 249.06369:5 253.21576:12 279.24496:24 281.24783:143 307.25992:12 335.28726:298 336.29736:12 337.31412:18 339.07584:5 478.28857:12 796.58295:99 796.62646:18	310	11.987	796.586	11.67	796.586	[M-H]-	PE	PE 40:3|PE 18:1_22:2	1837	ok	C45H84NO8P	JCOVYOJDJNKLNY-UHFFFAOYSA-N	O=C(OCC(OC(=O)CCCCCCCCCCCC=CCC=CCCCCC)COP(=O)(O)OCCN)CCCCCCCC=CCCCCCCCC
58	302	130.94318:10 140.00743:24 178.02835:12 196.03104:24 241.24242:10 253.2168:585 254.23781:24 255.23177:24 280.36523:24 281.24661:2624 282.22598:24 282.24954:60 283.259:24 309.28546:60 335.2912:48 337.28458:35 337.30518:1293 338.31833:48 363.32443:60 365.33499:135 366.34641:24 460.30945:24 478.30585:24 516.32141:12 534.3526:106 562.3736:24 796.10327:36 798.60638:1319 798.66187:142	310	12.906	798.598	12.61	798.602	[M-H]-	PE	PE 40:2|PE 18:1_22:1	1846	ok	C45H86NO8P	HIGXQDJTUMSNNI-UHFFFAOYSA-N	O=C(OCC(OC(=O)CCCCCCCCCCCC=CCCCCCCCC)COP(=O)(O)OCCN)CCCCCCCC=CCCCCCCCC
58	304	96.95931:24 279.22177:10 281.24338:96 298.25735:10 307.25772:248 741.60278:10 799.53955:60	310	8.556	799.549	8.76	799.549	[M-H]-	PG	PG 38:3|PG 18:1_20:2	1848	ok	C44H81O10P	QYNYDIBIMCZYDQ-UHFFFAOYSA-N	O=C(OCC(OC(=O)CCCCCCCCCC=CCC=CCCCCC)COP(=O)(O)OCC(O)CO)CCCCCCCC=CCCCCCCCC
58	306	78.96386:10 251.19357:12 253.21387:874 254.23488:24 255.24451:24 281.23639:24 289.29303:36 417.23215:12 472.31384:24 490.3237:60 490.34232:24 699.49524:24 726.52356:194 726.54626:253 727.56738:36 800.58246:24	310	9.669	800.576	9.54	800.581	[M+CH3COO]-	EtherPC	PC O-34:3|PC O-18:2_16:1	1852	ok	C42H80NO7P	MXJSIOFZHUFNNP-UHFFFAOYSA-N	O=C(OC(COCCCCCCCCC=CCC=CCCCCC)COP(=O)([O-])OCC[N+](C)(C)C)CCCCCCCC=CCCCCCC
58	307	239.24562:10 265.21497:10 279.23776:221 281.2312:24 291.24246:10 403.26883:10 446.30786:24 490.35388:10 713.52655:10 726.5412:150 732.55341:12	310	9.843	800.577	9.49	800.581	[M+CH3COO]-	EtherPC	PC O-34:3|PC O-16:1_18:2	1853	ok	C42H80NO7P	AXCLECQLCBWNLZ-UHFFFAOYSA-N	O=C(OC(COCCCCCCCCC=CCCCCCC)COP(=O)([O-])OCC[N+](C)(C)C)CCCCCCCC=CCC=CCCCCC
58	311	168.04694:24 224.07333:24 239.20212:36 252.41493:24 253.21332:1102 254.2321:36 267.22647:865 272.74371:10 279.23065:24 313.17371:10 460.28003:24 474.31784:12 478.285:36 492.297:24 726.18225:12 728.50482:578 729.53491:48 802.5191:12	310	8.954	802.557	8.96	802.56	[M+CH3COO]-	PC	PC 33:2|PC 16:1_17:1	1864	ok	C41H78NO8P	AEPBKRNQLLRJTA-UHFFFAOYSA-N	O=C(OCC(OC(=O)CCCCCCCC=CCCCCCCC)COP(=O)([O-])OCC[N+](C)(C)C)CCCCCCCC=CCCCCCC
58	312	210.15192:10 255.23283:12 327.2305:60 473.13028:12 473.173:12 492.34677:48 716.50824:10 728.58789:12 802.56653:185	410	12.478	802.574	11.61	802.576	[M-H]-	EtherPE	PE O-42:7|PE O-20:1_22:6	1865	ok	C47H82NO7P	GWWKPJFGKBNJDJ-UHFFFAOYSA-N	O=C(OC(COC=CCCCCCCCCCCCCCCCCCC)COP(=O)(O)OCCN)CCC=CCC=CCC=CCC=CCC=CCC=CCC
58	313	149.95796:12 152.99094:36 253.21361:2586 253.65125:24 254.21674:84 260.26126:10 279.22861:36 281.25259:121 283.26498:48 289.29276:12 295.26102:36 297.27933:48 403.25787:48 413.37866:12 419.25974:60 433.26636:48 437.26358:24 446.31116:10 451.28226:48 474.29068:12 474.32733:60 492.33157:134 493.33734:24 711.54651:10 715.51416:92 728.56573:1456 729.5542:68 729.59967:36 740.49048:12 740.54388:24 743.54321:24 802.53534:60 802.56714:114 802.60291:110	310	9.767	802.593	9.94	802.597	[M+CH3COO]-	EtherPC	PC O-34:2|PC O-18:1_16:1	1866	ok	C42H82NO7P	NYCSYGXUFPLQOO-UHFFFAOYSA-N	O=C(OC(COCCCCCCCCC=CCCCCCCCC)COP(=O)([O-])OCC[N+](C)(C)C)CCCCCCCC=CCCCCCC
58	315	144.01691:12 200.33717:12 224.07619:24 239.23549:12 253.20975:72 255.23589:638 256.22955:24 281.2486:2209 282.24921:48 285.92532:24 297.28497:12 446.28601:12 446.30972:60 464.26263:12 464.30798:228 465.76889:10 490.3125:12 490.34048:36 492.34891:24 726.19312:12 726.24982:48 728.56494:1674 729.54205:36 729.5686:119 730.36816:24 733.27081:24 743.51569:24 802.58643:24	410	10.592	802.603	9.93	802.597	[M+CH3COO]-	EtherPC	PC O-34:2|PC O-16:1_18:1	1868	ok	C42H82NO7P	WDQJCKHLEYAETE-UHFFFAOYSA-N	O=C(OC(COCCCCCCCCC=CCCCCCC)COP(=O)([O-])OCC[N+](C)(C)C)CCCCCCCC=CCCCCCCCC
58	318	100.93275:48 158.94127:12 158.9731:36 251.20277:12 259.23105:10 281.26266:24 285.25208:24 298.27966:10 329.23657:268 474.31964:12 479.06934:10 492.33313:36 745.61255:10 804.56598:48 804.60175:60	410	12.83	804.587	12.21	804.591	[M-H]-	EtherPE	PE O-42:6|PE O-20:1_22:5	1876	ok	C47H84NO7P	VXEAUFKQCFHJHM-UHFFFAOYSA-N	O=C(OC(COC=CCCCCCCCCCCCCCCCCCC)COP(=O)(O)OCCN)CCCCCC=CCC=CCC=CCC=CCC=CCC
58	319	168.03053:12 253.21326:99 254.42216:82 255.23044:7598 255.66759:24 256.23529:108 279.23761:60 281.2475:1931 282.24808:60 283.26462:24 297.28378:36 403.24899:24 448.30713:24 458.24796:10 466.3179:94 471.52069:10 474.33606:132 475.33548:24 492.33423:448 492.34668:669 493.33997:24 599.39215:10 683.49805:36 728.25476:48 729.51575:24 730.57312:4628 731.50983:36 731.5705:336 732.19281:24 735.23981:24 742.52563:36 745.52515:24 754.53668:12 804.61023:130	310	10.7	804.612	10.66	804.612	[M+CH3COO]-	EtherPC	PC O-34:1|PC O-18:1_16:0	1878	ok	C42H84NO7P	IQLHTKSHLGLPMG-UHFFFAOYSA-N	O=C(OC(COCCCCCCCCC=CCCCCCCCC)COP(=O)([O-])OCC[N+](C)(C)C)CCCCCCCCCCCCCCC
58	32	78.95659:60 140.00105:12 140.01266:36 152.99689:24 177.53683:12 196.03532:60 198.82597:10 214.04655:60 237.2251:12 255.23447:1811 390.26941:10 452.26886:24	310	6.346	452.279	6.33	452.278	[M-H]-	LPE	LPE 16:0	734	ok	C21H44NO7P	YVYMBNSKXOXSKW-UHFFFAOYSA-N	O=C(OCC(O)COP(=O)(O)OCCN)CCCCCCCCCCCCCCC
58	320	149.02184:24 158.97842:10 165.04094:36 201.10223:10 222.992:48 223.0276:36 225.18401:220 241.00899:173 253.20525:48 253.21863:299 259.01654:12 281.24146:195 284.94891:10 297.03583:48 389.2131:130 417.23859:60 541.24091:10 551.26544:48 569.2489:12 579.29205:89 802.92346:24 805.39343:59 805.47705:1229 805.5766:36	310	7.922	805.488	7.89	805.487	[M-H]-	PI	PI 32:2|PI 16:1_16:1	1880	ok	C41H75O13P	HBPXEBWVNAJRCA-UHFFFAOYSA-N	O=C(OCC(OC(=O)CCCCCCCC=CCCCCCC)COP(=O)(O)OC1C(O)C(O)C(O)C(O)C1O)CCCCCCCC=CCCCCCC
58	321	152.51868:12 152.99541:231 158.172:24 255.2319:870 256.22778:24 281.24429:24 283.24252:24 309.20892:10 327.22937:90 391.22751:257 409.22964:110 409.23813:108 420.7211:10 463.21408:36 481.25116:24 717.1933:12 719.46381:351 720.43481:24 720.48376:48 745.48071:24 806.49475:125	310	8.307	806.496	8.15	806.498	[M-H]-	PS	PS 38:6|PS 16:0_22:6	1884	ok	C44H74NO10P	PWBBJQOVCTWPIM-UHFFFAOYSA-N	O=C(OCC(OC(=O)CCC=CCC=CCC=CCC=CCC=CCC=CCC)COP(=O)(O)OCC(N)C(=O)O)CCCCCCCCCCCCCCC
58	323	168.03976:36 210.65042:12 224.063:24 241.224:36 255.2352:1744 256.24905:36 263.38861:10 268.39963:48 269.24359:2813 270.25491:92 281.25253:82 282.25311:48 283.24368:24 406.26605:12 452.28708:24 462.30188:60 468.37735:10 476.29681:24 480.2753:24 480.30295:200 494.31934:24 717.53082:24 732.48615:46 732.50891:244 732.55829:1441 732.638:47 733.53046:48 733.56464:176 743.54376:36 744.56146:24 804.16193:12 806.59399:101	310	10.216	806.589	9.94	806.592	[M+CH3COO]-	PC	PC 33:0|PC 16:0_17:0	1887	ok	C41H82NO8P	CNHYMCCAIZQMPA-UHFFFAOYSA-N	O=C(OCC(OC(=O)CCCCCCCCCCCCCCCC)COP(=O)([O-])OCC[N+](C)(C)C)CCCCCCCCCCCCCCC
58	324	100.92965:24 158.9761:115 205.19368:12 255.2282:12 283.24335:24 303.20895:12 303.22604:247 502.38126:24 520.37415:24 756.52985:10 804.18854:12 806.58478:48	310	13.115	806.606	12.8	806.607	[M-H]-	EtherPE	PE O-42:5|PE O-22:1_20:4	1888	ok	C47H86NO7P	HZKJVUODVASPTC-UHFFFAOYSA-N	O=C(OC(COC=CCCCCCCCCCCCCCCCCCCCC)COP(=O)(O)OCCN)CCCCCCC=CCC=CCC=CCC=CCC
58	325	215.03217:5 254.4256:6 254.43007:18 255.23164:1658 255.53424:12 256.22754:18 259.67865:12 269.2515:5 281.23947:18 283.25653:18 405.27594:12 418.27988:5 476.32632:6 476.34161:43 494.3588:232 494.41183:18 730.25513:12 732.53485:18 732.59943:851 733.58301:58 733.60577:39 733.64001:12 744.57233:12 756.59601:18 806.63336:30	410	12.015	806.621	11.37	806.628	[M+CH3COO]-	EtherPC	PC O-34:0|PC O-18:0_16:0	1889	ok	C42H86NO7P	GTFLTTXDLGEBAI-UHFFFAOYSA-N	O=C(OC(COCCCCCCCCCCCCCCCCCC)COP(=O)([O-])OCC[N+](C)(C)C)CCCCCCCCCCCCCCC
58	326	78.95502:36 119.03201:10 145.97939:24 152.98238:12 152.99104:326 156.27699:24 223.00021:519 225.18594:48 227.18993:60 241.01099:1175 253.21622:1342 254.21935:24 255.23117:1742 256.24277:60 259.02539:130 281.24127:376 283.26306:24 285.04816:10 297.03076:200 315.04141:36 389.20172:176 391.21878:625 392.20981:24 409.18671:36 409.22928:48 417.22968:36 419.24908:24 456.98318:24 497.23401:10 525.28906:24 549.51117:10 551.2453:234 552.27979:24 553.24603:282 553.2724:702 554.28241:36 569.26184:24 571.28497:172 571.3017:48 577.30493:10 579.28827:36 759.09613:12 804.85956:24 804.91528:48 804.97894:36 805.94623:36 807.49194:7399	310	8.216	807.504	8.18	807.503	[M-H]-	PI	PI 32:1|PI 16:0_16:1	1890	ok	C41H77O13P	QAWXBJDYTIBLRK-UHFFFAOYSA-N	O=C(OCC(OC(=O)CCCCCCCC=CCCCCCC)COP(=O)(O)OC1C(O)C(O)C(O)C(O)C1O)CCCCCCCCCCCCCCC
58	327	78.95864:24 150.98155:10 152.99777:112 255.23529:593 256.23117:24 271.22198:36 281.22675:12 281.24323:105 303.2265:36 329.24091:126 346.23923:10 391.22375:241 409.24573:96 417.24915:60 435.25711:48 457.27344:10 465.22287:48 483.25552:12 721.43628:48 721.48151:391 722.49908:24 734.5415:192 740.82721:10 808.45563:36 808.51147:175	310	8.405	808.522	8.29	808.513	[M-H]-	PS	PS 38:5|PS 16:0_22:5	1893	ok	C44H76NO10P	PRLNJPGDUBCFBJ-UHFFFAOYSA-N	O=C(OCC(OC(=O)CCCCCC=CCC=CCC=CCC=CCC=CCC)COP(=O)(O)OCC(N)C(=O)O)CCCCCCCCCCCCCCC
58	329	222.98555:12 226.11301:10 241.01317:60 253.21844:24 255.22893:207 283.26779:24 297.02353:12 391.19104:12 391.22156:48 409.22076:12 417.25836:24 450.8602:24 553.2724:48 571.3017:36 722.48499:24 809.51398:952	310	8.573	809.518	8.52	809.519	[M-H]-	PI	PI 32:0|PI 16:0_16:0	1902	ok	C41H79O13P	IBUKXRINTKQBRQ-UHFFFAOYSA-N	O=C(OCC(OC(=O)CCCCCCCCCCCCCCC)COP(=O)(O)OC1C(O)C(O)C(O)C(O)C1O)CCCCCCCCCCCCCCC
58	33	78.95624:162 140.00037:12 140.01199:117 196.00096:12 196.03827:60 265.24954:247 401.22995:12 401.24963:48 462.29605:158	310	6.705	462.295	6.6	462.299	[M-H]-	EtherLPE	LPE O-18:2	749	ok	C23H46NO6P	DBVHWKABURKXNY-UHFFFAOYSA-N	O=P(O)(OCCN)OCC(O)COCCCCCCCCC=CCC=CCCCCC
58	330	134.98453:10 152.99284:99 253.23428:10 259.23334:24 283.26569:474 284.26987:24 287.19794:10 303.2077:24 303.22968:304 305.25293:10 327.22913:24 409.2468:10 419.25247:224 426.42825:10 437.26797:110 439.22647:48 457.24768:24 723.49689:406 724.47809:24 731.99896:10 810.51324:100	310	8.861	810.522	8.53	810.529	[M-H]-	PS	PS 38:4|PS 18:0_20:4	1904	ok	C44H78NO10P	IULWELDCBXQXED-UHFFFAOYSA-N	O=C(OCC(OC(=O)CCCCCCC=CCC=CCC=CCC=CCC)COP(=O)(O)OCC(N)C(=O)O)CCCCCCCCCCCCCCCCC
58	333	227.20297:202 259.22672:12 282.23987:24 303.23465:181 304.22464:24 328.58801:10 392.22964:24 452.25845:12 452.26141:24 725.49323:24 738.50165:149 749.53143:24 812.51001:12	310	8.686	812.542	8.66	812.545	[M+CH3COO]-	PC	PC 34:4|PC 14:0_20:4	1917	ok	C42H76NO8P	BXZPYXMUABUWBT-UHFFFAOYSA-N	O=C(OCC(OC(=O)CCCCCCC=CCC=CCC=CCC=CCC)COP(=O)([O-])OCC[N+](C)(C)C)CCCCCCCCCCCCC
58	337	224.07414:36 253.22089:326 254.21507:24 261.22214:10 279.23627:844 280.22623:24 307.27539:10 460.30545:12 478.28641:24 504.32443:24 738.18475:12 740.46918:36 740.52264:442 740.57227:69 741.56116:60 814.55774:24	310	8.813	814.564	8.76	814.56	[M+CH3COO]-	PC	PC 34:3|PC 16:1_18:2	1927	ok	C42H78NO8P	QJWDAOSZZYVBJZ-UHFFFAOYSA-N	O=C(OCC(OC(=O)CCCCCCCC=CCC=CCCCCC)COP(=O)([O-])OCC[N+](C)(C)C)CCCCCCCC=CCCCCCC
58	338	255.23776:173 281.24344:312 345.30569:10 729.53217:12 742.54987:36 743.39478:10 755.56702:36 756.5697:24	310	10.719	815.596	10.71	815.589	[M+CH3COO]-	MGDG	MGDG 34:1|MGDG 16:0_18:1	1931	ok	C43H80O10	GJPFUHJUTMNEJR-UHFFFAOYSA-N	O=C(OCC(OC(=O)CCCCCCCC=CCCCCCCCC)COC1OC(CO)C(O)C(O)C1O)CCCCCCCCCCCCCCC
58	339	96.97044:12 152.99284:48 223.10095:10 253.21645:24 255.23589:24 267.21597:12 268.25333:10 281.23685:24 281.25095:66 283.26099:48 303.2175:10 309.28757:24 311.29129:60 329.25449:24 337.31769:12 402.08551:12 407.02814:24 419.22952:12 419.24677:48 435.20856:12 437.25629:24 445.25842:24 447.27029:12 447.28809:48 458.27103:10 465.3331:12 475.32538:24 480.31677:10 718.5368:12 729.55341:140 729.58374:48 733.79126:10 740.23407:12 742.55988:36 742.60571:60 744.56018:24 748.51892:12 748.565:24 756.5567:12 757.56781:12 816.58221:60	410	10.228	816.575	9.68	816.576	[M-H]-	PS	PS 38:1|PS 20:0_18:1	1935	ok	C44H84NO10P	OBVIJGGEHHPAMK-UHFFFAOYSA-N	O=C(OCC(OC(=O)CCCCCCCC=CCCCCCCCC)COP(=O)(O)OCC(N)C(=O)O)CCCCCCCCCCCCCCCCCCC
58	34	78.95752:81 121.98977:6 136.99957:6 140.01039:30 142.0993:5 171.09193:5 196.03247:92 265.28391:6 267.27057:150 403.25833:12 464.30389:80 464.35831:12	310	7.209	464.311	6.95	464.315	[M-H]-	EtherLPE	LPE O-18:1	760	ok	C23H48NO6P	CDONWGCJDDHTLP-UHFFFAOYSA-N	O=P(O)(OCCN)OCC(O)COCCCCCCCCC=CCCCCCCCC
58	340	78.96133:36 90.06905:10 149.3338:12 160.43742:10 168.04405:499 170.81911:24 178.70268:10 189.56927:24 204.84927:12 211.12178:12 224.06813:568 242.06226:12 242.08189:60 252.41843:236 253.18335:51 253.21683:26303 253.4758:63 253.50929:76 253.65895:70 253.82428:48 253.88686:36 254.1104:60 254.12828:64 254.19536:59 254.21548:607 254.24902:104 254.32285:48 254.50629:36 255.9314:36 256.59152:24 265.47897:24 267.23242:77 272.63858:12 279.23911:36 280.3606:201 281.24667:19620 281.51254:60 281.5549:65 281.61374:48 281.71027:67 281.9834:36 282.18365:48 282.2449:372 282.2991:36 282.33209:48 282.52069:24 284.25848:24 286.0918:36 389.18069:12 389.21664:36 417.24521:36 423.87234:12 432.29099:24 446.26892:24 460.28867:249 462.09897:24 473.17575:24 478.29388:764 479.28519:24 488.30588:271 506.28702:79 506.31543:1205 507.33536:60 659.56512:10 697.48926:24 729.5697:24 740.14355:48 740.18555:115 740.22754:60 740.31909:24 741.44153:24 742.4425:55 742.53424:22681 742.97766:63 743.03119:62 743.1344:36 743.2912:64 743.54742:889 743.6048:79 743.71185:36 743.85339:48 743.99493:36 744.04852:60 744.08295:63 744.11359:61 744.16711:48 744.26282:61 744.2934:60 744.41205:48 744.95172:36 745.68311:24 746.80957:36 748.88086:24 749.87146:24 751.14331:24 757.49951:148 784.79041:10 816.51935:86 816.5434:187 816.57947:506	310	9.281	816.576	9.2	816.576	[M+CH3COO]-	PC	PC 34:2|PC 16:1_18:1	1936	ok	C42H80NO8P	ZRCWDIULNHKQRD-UHFFFAOYSA-N	O=C(OCC(OC(=O)CCCCCCCC=CCCCCCCCC)COP(=O)([O-])OCC[N+](C)(C)C)CCCCCCCC=CCCCCCC
58	341	168.0471:99 169.87209:10 281.25006:76 296.28122:12 303.22382:24 309.28406:10 449.29977:12 468.26462:12 472.14243:12 743.50073:24 743.59631:1937 744.53369:36 744.61023:181 757.57971:24 817.64478:24	310	11.088	817.64	10.75	817.644	[M+CH3COO]-	SM	SM 38:1;2O|SM 18:1;2O/20:0	1942	ok	C43H87N2O6P	AADLTHQNYQJHQV-UHFFFAOYSA-N	O=C(NC(COP(=O)([O-])OCC[N+](C)(C)C)C(O)C=CCCCCCCCCCCCCC)CCCCCCCCCCCCCCCCCCC
58	342	78.95764:265 128.04781:10 152.99303:92 157.67961:36 165.28262:24 166.95844:24 168.04398:1420 168.88506:24 171.87106:24 206.05742:24 223.35889:24 224.06796:1198 225.06636:36 227.19664:48 228.44569:10 239.85217:12 242.07735:48 253.20769:902 253.21661:1430 254.21976:48 254.43001:267 255.20245:41 255.23158:42995 255.49384:69 255.52074:71 255.53642:148 255.58575:48 255.6732:83 256.00525:66 256.03665:60 256.11072:72 256.13766:102 256.1489:82 256.16235:86 256.19156:61 256.23645:1148 256.30606:36 256.34198:61 256.45651:24 257.06784:24 257.22754:36 257.29504:36 257.38052:24 258.03802:24 258.31522:36 258.55872:24 259.83685:24 261.92105:24 267.2276:36 280.36737:381 281.07474:36 281.24878:72625 281.517:72 281.53818:66 281.56641:158 281.62054:36 281.66528:36 281.71237:116 281.96432:71 281.99493:69 282.02084:103 282.10565:118 282.14334:88 282.15982:104 282.19046:140 282.22815:375 282.24701:3092 282.28708:156 282.32712:79 282.37427:62 282.40726:74 282.51807:67 282.57935:24 282.70905:36 282.73264:36 282.94495:36 282.99683:36 283.25882:610 283.49728:48 283.58231:36 283.76184:36 283.8989:24 284.01944:48 284.46402:48 284.6178:24 285.62909:24 286.49261:24 286.83218:24 288.27829:24 289.48694:24 291.01151:24 292.44888:24 293.16412:24 303.24207:24 306.09915:10 309.28278:24 342.25345:10 391.21942:207 392.24933:24 406.27591:60 408.1496:24 409.22995:48 414.79584:24 415.8277:24 417.23611:60 419.89331:24 424.29355:24 424.80798:24 430.62979:24 432.28171:48 436.27148:24 462.30042:859 463.28107:36 468.55502:24 472.65967:24 478.7934:63 480.2554:45 480.30765:3553 481.30719:338 483.76587:24 488.31143:749 489.30685:36 489.32236:36 493.74115:24 506.31476:971 507.32205:161 508.32715:60 508.36194:36 511.46902:24 513.34229:36 673.47626:90 686.39026:10 699.47516:24 699.49365:48 742.18152:278 742.22351:134 743.17151:36 743.32446:36 743.63043:36 743.69928:36 743.83313:24 743.99384:36 744.49127:523 744.54865:63892 744.99268:95 745.03864:48 745.06927:80 745.29895:71 745.49048:101 745.54791:3880 745.71259:60 745.80066:68 745.91559:69 745.9577:105 746.01135:97 746.03436:90 746.065:109 746.13397:154 746.20679:61 746.24121:63 746.29871:81 746.37537:64 746.75861:36 746.91193:36 747.04608:48 747.22241:48 747.35663:36 747.51001:48 747.58673:36 747.68262:36 747.75165:36 748.18896:36 748.30786:36 748.53046:24 748.81824:73 748.89886:48 749.06012:24 749.49396:36 750.1507:48 750.66559:24 752.58826:36 753.5813:24 755.0567:24 759.50317:264 759.51086:349 759.59979:36 760.50079:36 815.9931:24 818.5874:1419	310	10.042	818.593	9.76	818.592	[M+CH3COO]-	PC	PC 34:1|PC 16:0_18:1	1943	ok	C42H82NO8P	WTJKGGKOPKCXLL-UHFFFAOYSA-N	O=C(OCC(OC(=O)CCCCCCCC=CCCCCCCCC)COP(=O)([O-])OCC[N+](C)(C)C)CCCCCCCCCCCCCCC
58	343	149.1311:12 177.16226:12 229.18761:12 239.19591:12 267.24057:24 281.24796:855 283.24146:87 327.23346:544 328.22882:24 417.24637:24 463.23145:10 509.2464:12 535.67114:10 555.28607:12 760.53735:24 819.52051:469	310	8.122	819.515	8.28	819.518	[M-H]-	PG	BMP 40:7|BMP 18:1_22:6	1948	ok	C46H77O10P	FZJRPYWBMGYDIA-UHFFFAOYSA-N	O=C(OCC(OC(=O)CCC=CCC=CCC=CCC=CCC=CCC=CCC)COP(=O)(O)OCC(O)CO)CCCCCCCC=CCCCCCCCC
58	344	152.99297:48 269.24417:296 272.25366:10 283.23483:24 327.21362:12 327.22375:48 377.21167:12 403.25864:24 405.24677:85 423.23892:48 733.46289:170 735.51178:10 760.54163:24 820.52094:103 820.54907:36	310	8.542	820.51	8.24	820.513	[M-H]-	PS	PS 39:6|PS 17:0_22:6	1954	ok	C45H76NO10P	JDWLFPUFMDBHEL-UHFFFAOYSA-N	O=C(OCC(OC(=O)CCC=CCC=CCC=CCC=CCC=CCC=CCC)COP(=O)(O)OCC(N)C(=O)O)CCCCCCCCCCCCCCCC
58	345	249.07559:6 255.23605:12 281.24878:18 303.22501:91 303.2641:12 337.28699:6 337.3179:30 344.99655:12 445.04269:5 746.62878:12 758.58398:12 771.6546:5 820.55957:24	410	11.932	820.59	11.31	820.586	[M-H]-	PE	PE 42:5|PE 22:1_20:4	1958	ok	C47H84NO8P	ZMGLCPZNKRMLRI-UHFFFAOYSA-N	O=C(OCC(OC(=O)CCCCCCC=CCC=CCC=CCC=CCC)COP(=O)(O)OCCN)CCCCCCCCCCCC=CCCCCCCCC
58	346	168.0416:36 189.57436:10 224.06725:60 254.42026:24 255.23749:2230 256.23337:86 269.25748:24 281.24789:24 283.26263:686 283.29095:101 284.26443:48 387.54544:10 462.29901:24 480.32462:24 490.32977:24 508.30347:12 508.34143:134 673.52887:24 699.56952:36 743.58612:24 745.53418:12 746.50726:46 746.57623:1573 746.61841:426 747.56146:94 747.58069:60 758.64691:36 761.53162:24 769.52203:12 770.60406:36 820.59674:60	410	11.088	820.607	10.55	820.607	[M+CH3COO]-	PC	PC 34:0|PC 16:0_18:0	1960	ok	C42H84NO8P	PZNPLUBHRSSFHT-UHFFFAOYSA-N	O=C(OCC(OC(=O)CCCCCCCCCCCCCCCCC)COP(=O)([O-])OCC[N+](C)(C)C)CCCCCCCCCCCCCCC
58	347	152.98576:12 222.98738:12 241.01067:48 244.99654:10 255.23753:36 267.21533:12 267.23596:60 269.24829:24 281.25729:24 283.26028:24 288.29404:24 304.05499:10 377.21097:12 553.28766:36 565.26849:12 739.52893:24 740.55151:48 759.52704:24 775.54803:36 821.44769:47 821.50397:525 821.59644:59	310	8.411	821.52	8.36	821.519	[M-H]-	PI	PI 33:1|PI 16:0_17:1	1962	ok	C42H79O13P	RAGNFBNEONMEQW-UHFFFAOYSA-N	O=C(OCC(OC(=O)CCCCCCCC=CCCCCCCC)COP(=O)(O)OC1C(O)C(O)C(O)C(O)C1O)CCCCCCCCCCCCCCC
58	348	241.00156:24 253.22885:12 255.22368:24 281.24277:12 291.62537:24 391.21198:12 403.26019:60 565.27466:12 583.30035:24 821.55157:376 821.59979:59	310	8.905	821.551	8.77	821.555	[M-H]-	EtherPI	PI O-34:1|PI O-18:1_16:0	1964	ok	C43H83O12P	LHBBLBJQJFRWTD-UHFFFAOYSA-N	O=C(OC(COCCCCCCCCC=CCCCCCCCC)COP(=O)(O)OC1C(O)C(O)C(O)C(O)C1O)CCCCCCCCCCCCCCC
58	35	79.96012:36 96.95651:216 256.01569:12 465.3046:157 465.36511:24	310	7.152	465.302	6.72	465.304	[M-H]-	SSulfate	ST 27:1;O;S	762	ok	C27H46O4S	BHYOQNUELFTYRT-UHFFFAOYSA-N	O=S(=O)(O)OC1CC2=CCC3C(CCC4(C)C(CCC34)C(C)CCCC(C)C)C2(C)CC1
58	351	78.95982:24 241.0168:24 253.21768:24 255.23039:48 269.24097:12 269.25018:24 281.21924:12 283.26694:48 341.10068:10 391.22586:48 417.23981:24 420.24774:24 420.27939:24 435.26218:10 673.43286:12 673.50568:60 674.46332:36 736.48767:24 760.50079:48 761.51068:36 823.53473:296 823.5589:88	310	8.689	823.533	8.57	823.534	[M-H]-	PI	PI 33:0|PI 16:0_17:0	1970	ok	C42H81O13P	QVAGJHIIXLLVCI-UHFFFAOYSA-N	O=C(OCC(OC(=O)CCCCCCCCCCCCCCCC)COP(=O)(O)OC1C(O)C(O)C(O)C(O)C1O)CCCCCCCCCCCCCCC
58	353	95.84663:12 186.7962:10 259.23978:36 267.22708:24 281.2435:24 302.28479:12 303.22437:502 304.23636:36 423.29077:10 446.31784:36 462.86362:12 464.31018:60 468.08966:24 667.55127:10 748.16827:12 750.51801:91 750.54877:331 751.552:36	310	9.787	824.575	9.54	824.581	[M+CH3COO]-	EtherPC	PC O-36:5|PC O-16:1_20:4	1975	ok	C44H80NO7P	VXQMCPDKMGAOGH-UHFFFAOYSA-N	O=C(OC(COCCCCCCCCC=CCCCCCC)COP(=O)([O-])OCC[N+](C)(C)C)CCCCCCC=CCC=CCC=CCC=CCC
58	354	201.00179:10 269.13013:10 279.21844:24 279.24188:36 281.24942:274 296.46649:10 303.23047:24 309.26117:12 348.79532:10 363.31927:60 363.33264:36 365.33521:24 377.71411:10 460.27618:12 479.76993:10 542.37085:10 730.18915:10 824.59253:198 824.6731:36	310	12.961	824.615	12.78	824.617	[M-H]-	PE	PE 42:3|PE 18:1_24:2	1976	ok	C47H88NO8P	HAYIICCRNIEKCQ-UHFFFAOYSA-N	O=C(OCC(OC(=O)CCCCCCCCCCCC=CCC=CCCCCCCC)COP(=O)(O)OCCN)CCCCCCCC=CCCCCCCCC
58	355	184.27635:10 205.1902:24 224.07175:12 259.23297:48 259.24878:60 265.24741:10 279.23358:60 283.26526:24 301.22726:36 303.2316:1027 304.22406:36 377.2522:24 419.2515:12 448.3288:48 466.32181:126 478.63553:12 745.78296:10 752.51654:153 752.55884:905 753.51337:24 753.55188:94 762.6272:10 764.5069:48 826.59003:24	310	9.912	826.593	9.88	826.597	[M+CH3COO]-	EtherPC	PC O-36:4|PC O-16:0_20:4	1985	ok	C44H82NO7P	SOUZQPFUXRVDGK-UHFFFAOYSA-N	O=C(OC(COCCCCCCCCCCCCCCCC)COP(=O)([O-])OCC[N+](C)(C)C)CCCCCCC=CCC=CCC=CCC=CCC
58	356	140.00377:12 140.01871:48 196.02655:12 196.03439:48 236.02863:10 253.2182:217 280.35019:12 281.24802:3743 282.2439:148 283.26276:36 303.25833:12 309.27451:36 337.31171:24 363.30972:12 363.31506:36 365.33902:1180 366.33701:48 391.3847:12 393.37119:109 404.72687:10 460.29565:24 478.27332:12 478.28558:36 544.37341:24 562.38135:202 563.3996:24 590.40265:12 723.44525:10 826.60986:1041 826.61389:1341	310	13.165	826.632	12.96	826.633	[M-H]-	PE	PE 42:2|PE 18:1_24:1	1986	ok	C47H90NO8P	ISJLLEYVLZBZHK-UHFFFAOYSA-N	O=C(OCC(OC(=O)CCCCCCCCCCCC=CCCCCCCCCCC)COP(=O)(O)OCCN)CCCCCCCC=CCCCCCCCC
58	359	224.06747:36 255.22203:12 279.22885:12 281.24576:735 283.26285:24 303.23648:12 305.24258:36 308.2666:10 329.24365:24 472.31696:36 490.28339:12 490.31445:36 660.47766:10 684.49359:24 754.54987:168 754.57678:570 755.57117:36 766.51752:12 774.41296:10 792.57837:36 828.60394:24	310	10.692	828.608	10.21	828.612	[M+CH3COO]-	EtherPC	PC O-36:3|PC O-18:2_18:1	1999	ok	C44H84NO7P	DDVFWABSEXWNFM-UHFFFAOYSA-N	O=C(OC(COCCCCCCCCC=CCC=CCCCCC)COP(=O)([O-])OCC[N+](C)(C)C)CCCCCCCC=CCCCCCCCC
58	36	196.01675:12 269.24841:128	310	6.667	466.292	6.5	466.294	[M-H]-	LPE	LPE 17:0	764	ok	C22H46NO7P	RVNBVQKDPQVSOY-UHFFFAOYSA-N	O=C(OCC(O)COP(=O)(O)OCCN)CCCCCCCCCCCCCCCC
58	360	257.24081:10 279.23859:432 281.25555:24 303.22955:36 304.23666:24 305.24054:24 492.34824:36 681.60193:10 754.5813:196 756.70569:10 769.53064:10	310	10.015	828.618	10.25	828.612	[M+CH3COO]-	EtherPC	PC O-36:3|PC O-18:1_18:2	2000	ok	C44H84NO7P	MFZLAZYUXHHSIA-UHFFFAOYSA-N	O=C(OC(COCCCCCCCCC=CCCCCCCCC)COP(=O)([O-])OCC[N+](C)(C)C)CCCCCCCC=CCC=CCCCCC
58	361	225.44633:12 253.21094:36 254.22523:10 281.24268:1037 282.25739:24 366.20197:12 367.3624:253 368.36581:24 460.25247:12 564.34088:12 564.38086:48 828.63763:376 828.70227:68	310	13.38	828.648	13.18	828.649	[M-H]-	PE	PE 42:1|PE 24:0_18:1	2001	ok	C47H92NO8P	HZQGLAQCNUAUPN-UHFFFAOYSA-N	O=C(OCC(OC(=O)CCCCCCCC=CCCCCCCCC)COP(=O)(O)OCCN)CCCCCCCCCCCCCCCCCCCCCCC
58	362	168.03838:48 216.21626:10 224.07204:48 253.22096:363 259.62875:10 267.23666:2950 268.23959:137 269.2421:36 279.22:12 279.23877:132 280.37665:48 281.25336:2372 282.24454:60 295.25949:84 435.37253:12 439.1149:24 474.27414:12 474.30469:36 478.29327:24 488.29593:12 492.30856:124 506.33054:92 506.35263:138 753.97424:12 756.48358:130 756.56073:3269 757.55255:244 758.4021:24 770.56372:24 799.62903:10 830.59406:69	310	9.679	830.59	9.6	830.592	[M+CH3COO]-	PC	PC 35:2|PC 17:1_18:1	2007	ok	C43H82NO8P	CWDLNVPVXRALIK-UHFFFAOYSA-N	O=C(OCC(OC(=O)CCCCCCCC=CCCCCCCCC)COP(=O)([O-])OCC[N+](C)(C)C)CCCCCCCC=CCCCCCCC
58	363	128.95045:10 281.24548:2586 282.25079:197 307.24518:12 403.26361:24 449.85632:12 470.30997:10 474.32144:60 492.33182:179 754.10638:12 756.58887:1462 757.55371:36 757.58459:171 757.64252:48 768.58044:24 769.57623:24 771.55414:24 830.61938:24	310	10.819	830.625	10.89	830.628	[M+CH3COO]-	EtherPC	PC O-36:2|PC O-18:1_18:1	2010	ok	C44H86NO7P	SLADRSJRKVHHAA-UHFFFAOYSA-N	O=C(OC(COCCCCCCCCC=CCCCCCCCC)COP(=O)([O-])OCC[N+](C)(C)C)CCCCCCCC=CCCCCCCCC
58	365	153.00314:18 169.08344:5 223.00423:18 240.99553:12 241.00859:170 253.21597:68 277.22141:6 279.23108:85 280.23981:12 282.2486:12 389.19565:6 415.21457:48 415.23456:18 551.25751:12 571.25378:5 577.27692:30 577.31403:18 595.28619:12 746.48376:12 746.50293:30 785.52521:12 828.81714:6 831.50861:445	310	8.098	831.5	7.98	831.503	[M-H]-	PI	PI 34:3|PI 16:1_18:2	2013	ok	C43H77O13P	OVRGKBVGFTUEIT-UHFFFAOYSA-N	O=C(OCC(OC(=O)CCCCCCCC=CCC=CCCCCC)COP(=O)(O)OC1C(O)C(O)C(O)C(O)C1O)CCCCCCCC=CCCCCCC
58	366	168.03476:12 168.04202:36 307.26334:12 757.60669:362 757.61438:546 758.62622:90 770.55994:36	420	11.815	831.66	11.28	831.66	[M+CH3COO]-	SM	SM 39:1;2O	2015	ok	C44H89N2O6P	SBQRHSVTPSIVMG-UHFFFAOYSA-N	O=C(NC(COP(=O)([O-])OCC[N+](C)(C)C)C(O)CCCCCCCCCC)CCCCCCCCCCCCCC=CCCCCCCCCCC
58	367	168.03822:24 224.05923:12 224.07812:48 241.21793:36 253.22296:36 269.24414:1418 270.24854:48 281.24136:1320 282.24191:152 469.04047:10 476.30716:24 494.31744:60 506.3143:36 756.15112:24 758.46704:24 758.50952:186 758.56366:1367 759.54901:60 759.5954:60 771.57562:24 832.59546:60	310	10.285	832.608	10.29	832.607	[M+CH3COO]-	PC	PC 35:1|PC 17:0_18:1	2020	ok	C43H84NO8P	SXNXGNVZTLZDHE-UHFFFAOYSA-N	O=C(OCC(OC(=O)CCCCCCCC=CCCCCCCCC)COP(=O)([O-])OCC[N+](C)(C)C)CCCCCCCCCCCCCCCC
58	368	221.09019:10 281.24622:1192 282.24915:36 282.8197:24 293.25275:10 307.28281:36 309.28745:36 476.30695:12 476.36206:24 486.28583:10 494.36087:75 599.04388:10 758.60529:856 759.58685:48 832.64703:36	310	12.195	832.648	11.81	832.644	[M+CH3COO]-	EtherPC	PC O-36:1|PC O-18:0_18:1	2021	ok	C44H88NO7P	JDBBQTCNJFZWPL-UHFFFAOYSA-N	O=C(OC(COCCCCCCCCCCCCCCCCCC)COP(=O)([O-])OCC[N+](C)(C)C)CCCCCCCC=CCCCCCCCC
58	369	78.95715:238 96.96723:60 107.35542:12 152.99548:764 170.9994:12 222.99904:658 229.87518:12 240.99448:335 241.00752:2599 242.01675:48 242.13676:24 252.41425:24 253.21486:3603 254.22246:111 255.47636:24 259.01947:233 280.35837:36 281.2468:5631 282.25211:346 297.034:528 298.0332:24 315.0372:96 333.20895:12 389.17468:24 389.21066:369 390.21576:24 415.91339:24 417.2417:2255 418.24219:65 433.87231:12 435.21143:24 435.25531:129 436.25665:24 469.42645:24 496.88101:36 501.90857:10 551.25537:414 551.29486:112 552.23712:24 569.23523:24 569.26202:60 569.27539:60 577.42303:12 579.28833:1763 580.27789:48 580.30493:74 597.25671:36 597.30811:322 616.83643:10 649.30103:10 706.70361:10 819.34808:10 830.82623:36 830.85455:220 830.92328:60 831.89386:60 832.42395:36 833.3833:35 833.51288:27177 833.97052:62	310	8.266	833.523	8.17	833.519	[M-H]-	PI	PI 34:2|PI 16:1_18:1	2024	ok	C43H79O13P	GXAHXPDRXNWFIX-UHFFFAOYSA-N	O=C(OCC(OC(=O)CCCCCCCC=CCCCCCCCC)COP(=O)(O)OC1C(O)C(O)C(O)C(O)C1O)CCCCCCCC=CCCCCCC
58	37	101.05402:10 152.99294:10 250.06812:12 279.23398:108	310	6.032	476.282	6.13	476.278	[M-H]-	LPE	LPE 18:2	798	ok	C23H44NO7P	DBHKHNGBVGWQJE-UHFFFAOYSA-N	O=C(OCC(O)COP(=O)(O)OCCN)CCCCCCCC=CCC=CCCCCC
58	370	78.95758:416 96.96635:36 134.98936:24 152.50908:12 152.9962:1838 154.00235:24 171.0002:12 171.00571:24 210.55901:10 229.19618:24 249.05501:36 249.07051:36 262.20642:24 281.24564:24 282.37347:48 283.26035:5566 283.55081:24 284.26926:189 284.28107:48 284.75424:24 287.39462:24 327.23087:1328 328.23386:115 341.11163:36 417.92548:48 417.97137:24 419.19669:23 419.25699:3652 420.23691:88 420.27142:120 420.64529:24 435.8717:24 437.27548:1246 438.2674:172 448.78302:12 463.21008:372 481.22247:103 691.42755:10 745.09326:36 747.49188:3864 748.49689:483 748.54297:129 834.45551:34 834.5163:2169	310	8.778	834.528	8.36	834.529	[M-H]-	PS	PS 40:6|PS 18:0_22:6	2027	ok	C46H78NO10P	LYYHRRPTEXPVOR-UHFFFAOYSA-N	O=C(OCC(OC(=O)CCC=CCC=CCC=CCC=CCC=CCC=CCC)COP(=O)(O)OCC(N)C(=O)O)CCCCCCCCCCCCCCCCC
58	373	91.03397:12 134.02797:10 227.19814:12 240.92361:10 249.06161:81 251.97646:10 254.42703:24 255.23308:638 256.23346:24 257.6026:24 283.26266:24 283.26974:24 341.11673:206 419.69067:10 476.34567:10 508.534:10 522.38593:48 522.41797:36 642.52319:24 700.48169:10 760.57892:184 760.61371:732 761.6275:60 774.62268:24 785.65063:24 834.65381:36	310	13.006	834.657	12.7	834.659	[M+CH3COO]-	EtherPC	PC O-36:0|PC O-20:0_16:0	2034	ok	C44H90NO7P	LYTUERCDYBANSA-UHFFFAOYSA-N	O=C(OC(COCCCCCCCCCCCCCCCCCCCC)COP(=O)([O-])OCC[N+](C)(C)C)CCCCCCCCCCCCCCC
58	374	78.95653:100 134.98805:24 152.99657:751 215.23576:12 222.99841:863 241.01346:3013 241.21819:24 242.01178:24 249.06664:76 253.19418:12 253.21204:274 255.23146:3673 256.23856:259 259.02341:164 280.34842:24 281.22745:130 281.2486:3332 282.25626:144 283.25864:575 284.27225:48 297.03104:627 298.04477:24 315.04169:109 336.81284:10 341.10202:36 383.21234:12 389.21027:48 389.98544:36 391.2218:1656 392.22949:60 409.22668:60 415.90161:24 417.24423:347 418.24762:24 419.24356:89 419.25793:229 435.255:24 465.00897:24 482.43964:24 520.5423:36 522.99005:24 534.42609:24 551.30139:36 553.26923:1290 554.27594:60 554.29578:75 564.06012:24 571.28839:305 579.28497:589 581.27844:48 581.30212:70 593.24951:12 597.315:36 599.29803:36 671.39478:10 748.49847:24 775.49927:24 832.8576:124 832.87787:114 832.91833:182 833.86987:36 834.73688:24 835.5354:24793	310	8.634	835.532	8.49	835.534	[M-H]-	PI	PI 34:1|PI 16:0_18:1	2039	ok	C43H81O13P	PDLAMJKMOKWLAJ-UHFFFAOYSA-N	O=C(OCC(OC(=O)CCCCCCCC=CCCCCCCCC)COP(=O)(O)OC1C(O)C(O)C(O)C(O)C1O)CCCCCCCCCCCCCCC
58	375	78.95756:24 152.98228:12 152.99617:146 249.05054:12 253.19357:24 255.22188:24 283.26505:503 285.25381:24 329.2485:132 341.09604:12 341.11417:48 419.25693:236 437.2197:12 437.26367:96 465.23776:78 477.27371:10 483.23984:24 673.47736:24 674.47137:12 687.4978:24 749.52173:468 750.49738:36 774.52911:36 836.51489:117 836.54333:277	310	8.95	836.546	8.54	836.545	[M-H]-	PS	PS 40:5|PS 18:0_22:5	2041	ok	C46H80NO10P	PZEFRSYCROBXSJ-UHFFFAOYSA-N	O=C(OCC(OC(=O)CCCCCC=CCC=CCC=CCC=CCC=CCC)COP(=O)(O)OCC(N)C(=O)O)CCCCCCCCCCCCCCCCC
58	377	205.19849:24 224.06364:48 227.20497:24 253.21651:287 254.21964:24 257.22067:10 259.23792:36 283.26105:24 285.2735:24 303.21509:47 303.22974:573 304.23441:60 329.23413:36 422.2619:24 478.29309:60 752.48798:12 764.50531:422 765.49847:60 771.23315:10 838.53949:60	310	8.771	838.555	8.9	838.56	[M+CH3COO]-	PC	PC 36:5|PC 16:1_20:4	2047	ok	C44H78NO8P	NJKOHDXHBBUJBZ-UHFFFAOYSA-N	O=C(OCC(OC(=O)CCCCCCC=CCC=CCC=CCC=CCC)COP(=O)([O-])OCC[N+](C)(C)C)CCCCCCCC=CCCCCCC
58	378	96.95918:10 152.98891:36 253.2177:60 281.23807:36 281.24277:92 283.26459:346 303.25046:12 331.25656:106 419.23914:48 419.25638:175 420.25067:36 435.23587:12 437.26019:48 467.26331:24 742.51794:10 751.45752:24 751.51904:327 752.51526:36 752.55756:24 762.54065:10 775.50842:24 776.54388:36 838.53149:85 838.55994:143	310	9.319	838.557	8.85	838.56	[M-H]-	PS	PS 40:4|PS 18:0_22:4	2048	ok	C46H82NO10P	LJUFXCVFKSJRPV-UHFFFAOYSA-N	O=C(OCC(OC(=O)CCCCCCCCC=CCC=CCC=CCC=CCC)COP(=O)(O)OCC(N)C(=O)O)CCCCCCCCCCCCCCCCC
58	38	78.95641:48 130.99115:10 140.01717:48 150.3139:12 153.0085:24 168.99425:10 196.01691:12 196.03654:234 214.04366:24 242.99219:24 281.24356:2407 478.27988:36	310	6.459	478.293	6.41	478.294	[M-H]-	LPE	LPE 18:1	801	ok	C23H46NO7P	PYVRVRFVLRNJLY-UHFFFAOYSA-N	O=C(OCC(O)COP(=O)(O)OCCN)CCCCCCCC=CCCCCCCCC
58	380	168.04366:60 205.1881:24 205.19614:48 224.06955:60 232.8374:12 254.43163:36 255.23318:1770 256.24704:48 259.23965:320 260.23654:24 277.21677:12 285.22552:24 302.26019:12 302.28458:60 303.23151:4258 303.52954:24 304.20193:36 304.23618:202 391.22659:24 406.26904:24 462.30804:60 478.77347:12 480.3092:539 481.32108:36 500.28107:12 510.28488:48 528.2821:12 753.53241:24 764.11121:60 766.54022:4350 767.49188:47 767.55017:636 781.5011:36 840.49957:12 840.56464:140	310	9.378	840.572	9.09	840.576	[M+CH3COO]-	PC	PC 36:4|PC 16:0_20:4	2056	ok	C44H80NO8P	JAVWFBAAZSHHAD-UHFFFAOYSA-N	O=C(OCC(OC(=O)CCCCCCC=CCC=CCC=CCC=CCC)COP(=O)([O-])OCC[N+](C)(C)C)CCCCCCCCCCCCCCC
58	383	99.64906:24 125.85898:10 168.04202:61 195.45378:12 224.07188:48 241.21796:24 244.82132:12 255.21329:12 256.23831:24 279.23141:4015 280.24014:99 280.36224:60 281.24362:2628 282.25128:97 283.13089:24 288.29211:36 301.21042:12 304.23648:24 307.28012:24 390.42838:10 432.28079:12 486.29468:48 488.31345:36 504.31149:101 505.28842:24 506.32306:194 730.552:24 766.10986:48 768.47601:34 768.55377:3294 769.5495:430 769.61957:47 770.33954:24 783.49493:24 805.90955:10 842.58765:72 842.62427:62	310	9.508	842.588	9.33	842.592	[M+CH3COO]-	PC	PC 36:3|PC 18:1_18:2	2067	ok	C44H82NO8P	GDWULUGDXGHJIJ-UHFFFAOYSA-N	O=C(OCC(OC(=O)CCCCCCCC=CCC=CCCCCC)COP(=O)([O-])OCC[N+](C)(C)C)CCCCCCCC=CCCCCCCCC
58	386	78.94612:12 78.95859:93 107.04783:10 122.98301:36 168.04698:568 169.05397:24 281.25479:48 304.22604:10 440.58701:10 449.29404:24 698.55286:36 726.53064:24 767.18091:36 769.51752:35 769.62646:7196 770.38544:36 770.54504:36 770.60736:412 770.62683:576 771.15643:24 772.87506:24 774.7713:24 778.30853:24 781.61853:24 784.5741:36 813.97192:12 835.26611:12 843.6579:48	310	11.086	843.66	10.85	843.66	[M+CH3COO]-	SM	SM 40:2;2O|SM 18:1;2O/22:1	2071	ok	C45H89N2O6P	VBFKEZGCUWHGSK-UHFFFAOYSA-N	O=C(NC(COP(=O)([O-])OCC[N+](C)(C)C)C(O)C=CCCCCCCCCCCCCC)CCCCCCCCCCCC=CCCCCCCCC
58	389	75.07658:10 78.95609:48 145.71814:24 152.99411:36 168.03961:923 170.21388:24 173.7399:24 184.55772:12 193.3801:24 224.06696:485 226.39505:10 242.06532:24 253.19315:24 253.211:898 254.21635:24 267.23325:24 280.35669:400 281.24512:53853 281.5463:78 281.56277:112 281.60983:63 281.70633:86 281.82172:36 281.89001:48 281.96301:62 282.05252:78 282.10669:71 282.16559:90 282.1915:100 282.23157:366 282.24805:1345 282.29755:60 282.34232:77 282.35645:61 282.39182:48 282.41302:62 282.50262:60 283.20557:24 283.58099:24 284.43668:24 284.62122:36 289.4856:24 309.27393:241 329.24036:24 417.23984:48 432.2738:12 432.27963:36 435.72174:24 460.32199:24 485.69357:12 488.30597:578 489.31378:36 492.37463:24 496.77277:36 502.06061:24 502.95038:36 504.74179:36 506.31546:2942 507.32904:122 507.35431:36 512.15509:10 521.28314:24 534.34314:36 699.48279:48 725.51312:36 743.48523:12 748.50366:48 768.10876:150 768.13208:221 769.09253:36 769.52045:36 769.72668:36 770.55969:32998 771.0036:61 771.03864:60 771.07758:76 771.3269:74 771.49438:64 771.57233:1817 771.73206:36 771.9425:48 772.09058:67 772.12958:88 772.21918:61 772.28937:61 772.34393:69 772.45697:36 772.49207:62 772.6402:36 773.00281:24 773.89996:36 774.30194:24 774.86017:36 775.10223:24 776.13348:24 779.33313:24 782.6767:24 785.48877:48 785.53204:205 786.51508:24 844.52887:111 844.6145:1053	310	10.152	844.609	9.89	844.607	[M+CH3COO]-	PC	PC 36:2|PC 18:1_18:1	2074	ok	C44H84NO8P	SNKAWJBJQDLSFF-UHFFFAOYSA-N	O=C(OCC(OC(=O)CCCCCCCC=CCCCCCCCC)COP(=O)([O-])OCC[N+](C)(C)C)CCCCCCCC=CCCCCCCCC
58	39	78.95986:72 117.04769:12 140.00844:48 152.99242:24 196.04189:82 214.03897:24 282.34714:12 283.24344:46 283.25995:2528 286.37979:24 480.28088:12 480.29318:36	310	6.966	480.307	6.82	480.31	[M-H]-	LPE	LPE 18:0	806	ok	C23H48NO7P	BBYWOYAFBUOUFP-UHFFFAOYSA-N	O=C(OCC(O)COP(=O)(O)OCCN)CCCCCCCCCCCCCCCCC
58	390	78.95757:60 122.98014:12 168.04359:433 222.94762:10 449.32095:24 466.47293:24 539.29962:10 609.50336:24 682.52368:12 700.5672:24 769.1712:48 770.41644:24 771.55756:132 771.62769:6465 772.21613:36 772.59033:64 772.64886:1006 772.9491:24 775.19684:24 779.38489:24 786.58282:36 845.65924:60	410	12.666	845.672	12.08	845.675	[M+CH3COO]-	SM	SM 40:1;2O|SM 18:1;2O/22:0	2077	ok	C45H91N2O6P	FJJANLYCZUNFSE-UHFFFAOYSA-N	O=C(NC(COP(=O)([O-])OCC[N+](C)(C)C)C(O)C=CCCCCCCCCCCCCC)CCCCCCCCCCCCCCCCCCCCC
58	391	168.03207:24 168.03934:70 224.0498:12 224.0603:77 250.15324:10 253.21729:36 255.23001:400 280.34686:12 280.36093:36 281.24704:6628 282.24524:246 282.32303:24 283.2594:2710 284.26828:62 285.37372:24 303.22797:24 309.27591:627 450.77762:36 462.28238:12 480.25232:12 480.29227:24 482.52957:24 488.2897:24 490.31876:166 506.32095:48 506.3399:24 508.33337:432 509.33633:36 518.401:10 699.52618:24 726.56641:24 742.53583:12 769.61652:36 771.62561:36 772.49469:45 772.58051:5127 772.9353:24 773.09131:24 773.34088:24 773.57886:653 773.9729:24 774.63251:24 775.28845:24 777.54742:24 787.55658:60 796.63977:48 846.59131:60 846.62799:255	410	11.238	846.625	10.67	846.623	[M+CH3COO]-	PC	PC 36:1|PC 18:0_18:1	2083	ok	C44H86NO8P	ATHVAWFAEPLPPQ-UHFFFAOYSA-N	O=C(OCC(OC(=O)CCCCCCCC=CCCCCCCCC)COP(=O)([O-])OCC[N+](C)(C)C)CCCCCCCCCCCCCCCCC
58	393	152.98454:12 153.00015:60 222.98412:12 223.00507:60 241.01389:283 253.21249:24 259.03745:12 267.23257:213 281.25388:303 288.30014:12 297.04135:48 309.28323:12 401.98218:24 403.23175:48 417.24246:196 431.25647:24 457.92059:10 560.29718:10 565.28162:48 569.26703:10 579.27319:60 579.30695:140 583.29401:24 597.28937:12 803.02484:10 844.84839:24 847.43915:47 847.52899:2221 847.65149:59	310	8.468	847.532	8.33	847.534	[M-H]-	PI	PI 35:2|PI 17:1_18:1	2086	ok	C44H81O13P	MNJOHIMMKUCWHD-UHFFFAOYSA-N	O=C(OCC(OC(=O)CCCCCCCC=CCCCCCCCC)COP(=O)(O)OC1C(O)C(O)C(O)C(O)C1O)CCCCCCCC=CCCCCCCC
58	394	237.01575:10 241.00777:24 281.24237:48 403.25681:62 616.43994:12 638.4502:48 639.45709:24 664.47522:24 847.56299:239 847.59161:159 847.62427:48	310	9.004	847.565	8.88	847.571	[M-H]-	EtherPI	PI O-36:2|PI O-18:1_18:1	2087	ok	C45H85O12P	VAWIASDXKVTFKO-UHFFFAOYSA-N	O=C(OC(COCCCCCCCCC=CCCCCCCCC)COP(=O)(O)OC1C(O)C(O)C(O)C(O)C1O)CCCCCCCC=CCCCCCCCC
58	396	174.99803:10 196.03854:36 203.1781:10 229.19231:24 267.22049:12 267.24112:24 279.2363:10 283.23734:36 289.29584:24 299.25186:10 327.23419:120 433.30859:10 446.28592:24 464.31088:36 474.27087:24 478.29306:12 500.28561:24 631.47729:10 703.53912:12 710.53949:24 725.47504:10 766.48456:12 774.54376:216 775.53168:24 776.86029:10 786.50708:24	310	9.644	848.586	9.51	848.581	[M+CH3COO]-	EtherPC	PC O-38:7|PC O-16:1_22:6	2095	ok	C46H80NO7P	LSUUYCOJTDXYNX-UHFFFAOYSA-N	O=C(OC(COCCCCCCCCC=CCCCCCC)COP(=O)([O-])OCC[N+](C)(C)C)CCC=CCC=CCC=CCC=CCC=CCC=CCC
58	397	303.20663:12 303.22617:318 323.26675:12 339.31842:24 365.26624:12 365.34399:60 505.13934:10 536.35565:24 562.37097:24 699.55396:24 774.65405:24 787.67279:36 812.63177:12 814.40002:10 848.52087:24 848.60669:173	310	12.984	848.62	12.55	848.617	[M-H]-	PE	PE 44:5|PE 24:1_20:4	2096	ok	C49H88NO8P	CORIUPZXHHSRSP-UHFFFAOYSA-N	O=C(OCC(OC(=O)CCCCCCC=CCC=CCC=CCC=CCC)COP(=O)(O)OCCN)CCCCCCCCCCCC=CCCCCCCCCCC
58	398	78.95888:18 124.47497:5 152.99303:43 171.00238:5 193.06508:5 223.00684:12 240.98305:6 241.01135:162 255.22708:12 259.03256:12 267.19089:6 269.24908:209 271.89771:5 281.24875:259 282.25168:24 283.2753:12 297.0264:12 301.2182:5 405.24179:78 417.23892:117 418.23941:24 419.25259:18 435.25546:24 475.90051:6 490.53:6 567.28668:30 579.25537:6 579.29926:56 595.33264:6 597.30212:12 674.49579:5 699.48993:31 699.50842:45 700.48071:24 700.5141:30 786.44421:6 786.52679:24 787.52625:32 846.86206:12 849.55811:1085	310	8.761	849.541	8.71	849.55	[M-H]-	PI	PI 35:1|PI 17:0_18:1	2098	ok	C44H83O13P	NPAUVQALSMSELR-UHFFFAOYSA-N	O=C(OCC(OC(=O)CCCCCCCC=CCCCCCCCC)COP(=O)(O)OC1C(O)C(O)C(O)C(O)C1O)CCCCCCCCCCCCCCCC
58	400	283.23871:100 303.23587:152 327.2355:339 329.24301:24 423.64474:10 448.29532:12 448.30722:24 466.2998:12 466.34219:71 472.31604:10 490.29797:12 689.53986:10 776.54797:500 777.52936:36 777.56451:60 777.5802:48 850.58478:24	310	9.787	850.596	9.66	850.597	[M+CH3COO]-	EtherPC	PC O-38:6|PC O-16:0_22:6	2105	ok	C46H82NO7P	QQQQNYAHSSIZBU-UHFFFAOYSA-N	O=C(OC(COCCCCCCCCCCCCCCCC)COP(=O)([O-])OCC[N+](C)(C)C)CCC=CCC=CCC=CCC=CCC=CCC=CCC
58	402	194.06419:10 205.12022:24 231.13316:12 249.04681:10 259.24707:36 273.19675:10 303.23474:912 304.23453:77 329.21646:12 329.24191:285 466.32315:36 474.3414:36 492.3584:108 778.56989:1168 779.57605:99 793.54443:36 852.60681:36	310	9.984	852.61	10.11	852.612	[M+CH3COO]-	EtherPC	PC O-38:5|PC O-18:1_20:4	2113	ok	C46H84NO7P	YPEVVVCDYBKGNI-UHFFFAOYSA-N	O=C(OC(COCCCCCCCCC=CCCCCCCCC)COP(=O)([O-])OCC[N+](C)(C)C)CCCCCCC=CCC=CCC=CCC=CCC
58	404	196.03464:10 281.24597:60 283.23712:24 283.27252:48 284.26489:24 300.2132:10 303.2196:36 303.22693:48 305.25262:316 306.26797:36 308.57227:10 328.23682:24 492.32617:12 492.33862:24 733.48175:12 745.56903:24 778.0943:12 780.53369:60 780.60028:225 781.60773:36 790.51471:24 791.53247:48 792.539:24 794.56201:36 795.60217:24	310	10.4	854.624	10.54	854.628	[M+CH3COO]-	EtherPC	PC O-38:4|PC O-18:1_20:3	2118	ok	C46H86NO7P	BHXWOKYZVJSVLR-UHFFFAOYSA-N	O=C(OC(COCCCCCCCCC=CCCCCCCCC)COP(=O)([O-])OCC[N+](C)(C)C)CCCCCCCCCC=CCC=CCC=CCC
58	405	214.04167:10 259.23767:48 285.21872:24 301.22504:10 303.22693:778 304.23404:36 329.25662:24 476.3158:12 494.32623:12 494.36053:120 780.52588:35 780.58466:553 781.50977:24 781.5686:48 781.61169:48 854.51819:12 854.60022:24	310	11.077	854.63	10.62	854.628	[M+CH3COO]-	EtherPC	PC O-38:4|PC O-18:0_20:4	2119	ok	C46H86NO7P	PTKWWHCMNOQBSL-UHFFFAOYSA-N	O=C(OC(COCCCCCCCCCCCCCCCCCC)COP(=O)([O-])OCC[N+](C)(C)C)CCCCCCC=CCC=CCC=CCC=CCC
58	409	152.99484:24 223.01312:12 241.00481:60 255.22928:105 257.23422:48 297.04321:12 301.22052:36 361.05499:10 391.21356:36 391.23575:93 466.9317:10 549.40955:10 553.26611:36 571.26849:24 855.49115:862 855.56909:47	310	8.091	855.502	7.95	855.503	[M-H]-	PI	PI 36:5|PI 16:0_20:5	2123	ok	C45H77O13P	FQGSWQFJOVVRRB-UHFFFAOYSA-N	O=C(OCC(OC(=O)CCCC=CCC=CCC=CCC=CCC=CCC)COP(=O)(O)OC1C(O)C(O)C(O)C(O)C1O)CCCCCCCCCCCCCCC
58	41	78.95892:44 140.01385:24 196.03064:66 242.88068:6 249.0641:30 291.26938:5 295.29034:18 492.30417:6 492.34464:90 492.3602:41	310	7.694	492.348	7.48	492.346	[M-H]-	EtherLPE	LPE O-20:1	836	ok	C25H52NO6P	AVEWHMSFODPPIG-UHFFFAOYSA-N	O=P(O)(OCCN)OCC(O)COCCCCCCCCCCC=CCCCCCCCC
58	410	168.03256:24 168.04166:24 281.23373:12 283.25787:48 284.26913:24 329.24588:162 330.24429:36 331.25189:36 466.34573:12 480.3367:24 493.27518:24 781.60297:238 781.61078:298 782.6228:48 790.06824:10 792.54211:96 793.5177:48 793.55328:60 838.54071:10	320	10.656	855.652	10.65	855.66	[M+CH3COO]-	SM	SM 41:3;2O	2127	ok	C46H89N2O6P	CTWFXXVJZPMUJV-UHFFFAOYSA-N	O=C(NC(COP(=O)([O-])OCC[N+](C)(C)C)C(O)C=CCCCCCCCC)CCCCCCCCCCCCCCCC=CCC=CCCCCCCC
58	414	152.99416:268 153.99333:10 205.20978:24 223.00172:106 233.43446:10 241.00816:724 255.22375:662 256.23083:36 259.02017:24 259.24368:36 297.0372:75 303.2261:809 304.22342:24 315.04053:24 391.18713:12 391.22043:557 392.23367:24 409.22809:24 439.22168:48 551.51038:12 553.23444:48 553.26746:339 554.28076:36 571.27655:36 577.30322:10 601.2583:48 619.28937:24 854.60236:12 854.80328:48 854.93042:24 856.12018:24 857.50787:3979	310	8.318	857.52	8.13	857.519	[M-H]-	PI	PI 36:4|PI 16:0_20:4	2132	ok	C45H79O13P	VWRYMIZQLPXULA-UHFFFAOYSA-N	O=C(OCC(OC(=O)CCCCCCC=CCC=CCC=CCC=CCC)COP(=O)(O)OC1C(O)C(O)C(O)C(O)C1O)CCCCCCCCCCCCCCC
58	415	78.95995:24 168.03819:215 449.31876:12 673.46063:10 781.11053:48 783.56641:56 783.64105:3917 784.63867:634 784.70154:47 785.22021:24 785.69196:24 796.64771:24 798.59668:36 799.60773:24 857.69543:60	310	11.792	857.671	11.63	857.675	[M+CH3COO]-	SM	SM 41:2;2O|SM 18:1;2O/23:1	2133	ok	C46H91N2O6P	BFGIWFDXBGGGCM-UHFFFAOYSA-N	O=C(NC(COP(=O)([O-])OCC[N+](C)(C)C)C(O)C=CCCCCCCCCCCCCC)CCCCCCCCCCC=CCCCCCCCCCC
58	418	224.09114:12 253.20778:24 255.95821:10 267.23459:131 281.24887:797 282.24475:60 295.2597:386 296.25348:24 309.27551:36 329.25476:24 488.31161:24 502.3241:24 506.34335:36 520.34479:36 521.34674:12 711.57214:24 782.07672:24 784.58514:804 784.6402:59 785.56372:77 785.60699:160 787.12915:24 792.5097:12 792.565:24 799.54578:36 858.5188:24 858.60101:36	310	10.667	858.628	10.27	858.623	[M+CH3COO]-	PC	PC 37:2|PC 18:1_19:1	2138	ok	C45H86NO8P	GEUWKMFIZLQRRK-UHFFFAOYSA-N	O=C(OCC(OC(=O)CCCCCCCC=CCCCCCCCCC)COP(=O)([O-])OCC[N+](C)(C)C)CCCCCCCC=CCCCCCCCC
58	419	152.98222:12 152.99265:36 180.64609:10 222.98941:12 222.9957:48 241.01279:260 241.22839:24 259.01593:36 279.23325:363 281.25018:316 288.29636:36 297.03506:36 304.22369:12 415.2114:12 415.22284:36 417.23737:147 435.25381:24 478.13495:24 484.15274:10 555.27875:12 573.30347:12 577.27319:24 579.25305:24 579.28339:182 595.28918:12 597.29285:36 828.51776:12 856.76489:24 858.64624:24 859.46429:139 859.526:2102 859.53833:2644	310	8.424	859.531	8.21	859.534	[M-H]-	PI	PI 36:3|PI 18:1_18:2	2141	ok	C45H81O13P	MXJMOLQIXMJUEL-UHFFFAOYSA-N	O=C(OCC(OC(=O)CCCCCCCC=CCC=CCCCCC)COP(=O)(O)OC1C(O)C(O)C(O)C(O)C1O)CCCCCCCC=CCCCCCCCC
58	42	78.96858:12 152.98387:12 152.99602:48 409.21457:12	310	5.726	496.268	5.42	496.268	[M-H]-	LPS	LPS 16:0	853	ok	C22H44NO9P	XIVOBOJQPNEUSC-UHFFFAOYSA-N	O=C(OCC(O)COP(=O)(O)OCC(N)C(=O)O)CCCCCCCCCCCCCCC
58	421	78.95641:272 96.9665:140 134.9864:60 149.63736:12 152.9931:1353 158.81421:24 171.0025:24 210.25246:10 223.00281:1637 224.00304:24 237.23329:12 240.26308:60 240.98759:33 241.00935:5759 241.2729:24 242.01204:74 253.21455:36 259.0192:439 260.02243:24 279.23438:10 280.36053:96 281.20193:21 281.24661:15051 281.51483:60 281.55719:48 281.62311:36 281.71725:62 281.83029:24 282.13882:36 282.25192:736 282.3132:48 282.4216:36 284.17566:24 296.10153:24 297.03873:945 298.62906:24 300.77798:24 309.26822:36 315.04462:201 327.23718:36 358.09265:24 389.22479:24 412.57953:10 415.91385:60 417.24216:5287 418.24551:260 418.71609:24 435.25:272 436.25427:36 445.27075:36 459.87329:24 475.41763:24 478.77231:24 482.57312:24 483.04156:24 485.12772:24 488.20026:24 493.1745:24 495.45096:36 497.98303:24 501.31262:24 505.87973:24 506.81711:24 523.26068:24 531.5744:36 542.74719:24 551.65179:24 553.27051:24 573.56494:24 577.46143:60 579.2829:3912 580.28937:480 580.93152:24 588.04907:24 595.42566:24 597.30609:656 597.38495:36 598.31091:83 598.3349:48 607.33691:24 614.09601:12 645.02814:24 699.48688:36 788.52716:48 788.56262:24 858.08783:24 858.81934:277 858.93445:36 859.81848:60 860.47253:48 860.62476:24 861.10211:24 861.22974:48 861.55493:63969 862.01611:61	310	8.708	861.552	8.62	861.55	[M-H]-	PI	PI 36:2|PI 18:1_18:1	2148	ok	C45H83O13P	LALGUHSIWLNTNW-UHFFFAOYSA-N	O=C(OCC(OC(=O)CCCCCCCC=CCCCCCCCC)COP(=O)(O)OC1C(O)C(O)C(O)C(O)C1O)CCCCCCCC=CCCCCCCCC
58	423	153.0031:10 255.22433:77 256.23816:24 283.25586:12 474.14801:10 532.40759:12 766.62695:12 785.62488:12 788.63525:184 789.65179:36 791.75793:10 812.62952:12 862.66864:24	310	13.239	862.687	13.29	862.691	[M+CH3COO]-	EtherPC	PC O-38:0|PC O-22:0_16:0	2156	ok	C46H94NO7P	VEFYEDTZGQHANS-UHFFFAOYSA-N	O=C(OC(COCCCCCCCCCCCCCCCCCCCCCC)COP(=O)([O-])OCC[N+](C)(C)C)CCCCCCCCCCCCCCC
58	424	78.96014:36 88.91474:10 96.96788:60 152.99664:586 222.99878:790 224.00529:24 241.01172:2270 242.01877:36 255.21404:12 255.23196:303 256.56024:10 259.01715:182 275.73929:10 281.24921:2167 282.25217:60 282.37469:48 283.26633:3192 284.26578:60 297.03415:510 315.0499:48 327.22986:483 370.01776:10 417.23401:129 417.94482:24 419.25916:1570 420.25919:60 437.23962:12 437.27774:65 479.83838:24 480.29935:60 487.19101:24 504.33884:24 511.72699:12 522.78009:24 579.29034:382 580.29681:36 581.30072:1598 582.31232:90 597.28284:60 599.30701:234 693.80145:10 716.53204:24 788.06348:12 790.48688:59 790.54999:510 859.59338:12 860.81519:258 860.89746:36 863.42621:59 863.50861:729 863.56635:27009 863.71057:24 863.87964:24	310	9.251	863.561	8.87	863.565	[M-H]-	PI	PI 36:1|PI 18:0_18:1	2157	ok	C45H85O13P	YOBFISPJJWPPTK-UHFFFAOYSA-N	O=C(OCC(OC(=O)CCCCCCCC=CCCCCCCCC)COP(=O)(O)OC1C(O)C(O)C(O)C(O)C1O)CCCCCCCCCCCCCCCCC
58	425	168.04749:36 184.64603:12 215.18823:10 224.0656:24 250.06573:12 255.23796:12 257.22269:121 268.96573:10 281.2413:442 282.23953:24 301.22018:694 303.22696:48 306.37601:10 446.27933:24 506.31055:104 508.29132:24 790.49109:147 790.53845:907 791.50494:36 864.54352:92	310	9.002	864.574	8.95	864.576	[M+CH3COO]-	PC	PC 38:6|PC 18:1_20:5	2160	ok	C46H80NO8P	PAQLDAUPMINLDS-UHFFFAOYSA-N	O=C(OCC(OC(=O)CCCC=CCC=CCC=CCC=CCC=CCC)COP(=O)([O-])OCC[N+](C)(C)C)CCCCCCCC=CCCCCCCCC
58	426	127.07504:3 152.9894:4 152.99287:12 189.08836:3 229.18365:4 229.19003:12 283.24411:79 327.23373:202 328.23416:16 487.3158:3 531.14581:3 537.26312:12 780.4668:4 791.60321:8 865.50427:110	310	7.855	865.503	7.84	865.503	[M-H]-	PG	PG 44:12|PG 22:6_22:6	2163	ok	C50H75O10P	XACKZSRNTPEYBU-UHFFFAOYSA-N	O=C(OCC(OC(=O)CCC=CCC=CCC=CCC=CCC=CCC=CCC)COP(=O)(O)OCC(O)CO)CCC=CCC=CCC=CCC=CCC=CCC=CCC
58	429	196.03224:24 207.99413:10 255.2352:24 259.23715:48 281.2478:36 283.26019:342 302.23312:12 303.2337:952 304.23593:48 490.2984:12 500.26828:48 508.33478:60 517.31079:12 605.19635:10 781.58716:24 792.04846:10 794.57281:648 794.67566:36 795.58136:90 868.61346:48	410	10.334	868.605	9.69	868.607	[M+CH3COO]-	PC	PC 38:4|PC 18:0_20:4	2171	ok	C46H84NO8P	HAKKEJDMTIQLJH-UHFFFAOYSA-N	O=C(OCC(OC(=O)CCCCCCC=CCC=CCC=CCC=CCC)COP(=O)([O-])OCC[N+](C)(C)C)CCCCCCCCCCCCCCCCC
58	43	78.95761:12 177.08405:6 196.0246:6 196.03638:24 197.87685:5 214.04758:12 241.20242:12 241.21332:18 249.0639:5 259.2464:24 303.23633:66 354.01022:5 500.26843:6	310	5.922	500.275	5.83	500.278	[M-H]-	LPE	LPE 20:4	862	ok	C25H44NO7P	JPNPIRVRGLGTRE-UHFFFAOYSA-N	O=C(OCC(O)COP(=O)(O)OCCN)CCCCCCC=CCC=CCC=CCC=CCC
58	430	168.03612:12 168.03975:48 224.05869:12 277.19998:12 281.24051:959 282.21753:24 289.073:10 305.24689:1097 306.2598:60 307.26208:24 480.29303:10 488.30908:48 504.74496:12 506.31229:24 519.23566:10 530.31738:48 723.45544:24 748.49969:24 792.04736:24 794.58752:999 795.58026:222 868.63287:48	310	9.796	868.615	9.67	868.607	[M+CH3COO]-	PC	PC 38:4|PC 18:1_20:3	2172	ok	C46H84NO8P	JNKAOGSDBBXHEP-UHFFFAOYSA-N	O=C(OCC(OC(=O)CCCCCCCCCC=CCC=CCC=CCC)COP(=O)([O-])OCC[N+](C)(C)C)CCCCCCCC=CCCCCCCCC
58	432	141.00452:12 241.01711:48 259.02039:24 303.22388:60 304.23587:24 329.25089:24 377.24081:48 384.24432:10 403.2352:24 403.25775:177 404.26108:36 565.30835:36 567.42798:10 869.55975:919 869.63416:35	310	8.597	869.567	8.49	869.555	[M-H]-	EtherPI	PI O-38:5|PI O-18:1_20:4	2177	ok	C47H83O12P	VKRDRDRLFSZIGY-UHFFFAOYSA-N	O=C(OC(COCCCCCCCCC=CCCCCCCCC)COP(=O)(O)OC1C(O)C(O)C(O)C(O)C1O)CCCCCCC=CCC=CCC=CCC=CCC
58	433	78.95881:172 122.98027:12 122.98494:48 168.04025:494 485.15497:24 613.47327:12 681.44556:10 724.52704:12 750.57703:24 793.08984:60 793.1925:24 795.54468:71 795.63171:8531 796.58148:130 796.64484:1281 796.94574:24 798.86334:24 802.10944:24 810.54504:24 810.60492:48 869.62555:36 869.67108:122	310	11.305	869.673	11.22	869.675	[M+CH3COO]-	SM	SM 42:3;2O|SM 18:2;2O/24:1	2179	ok	C47H91N2O6P	BOTNSYXPDLQHTH-UHFFFAOYSA-N	O=C(NC(COP(=O)([O-])OCC[N+](C)(C)C)C(O)C=CCCC=CCCCCCCCCC)CCCCCCCCCCCC=CCCCCCCCCCC
58	434	224.05682:12 253.22031:36 279.23328:68 281.25259:89 282.26025:24 307.25748:231 308.26141:24 309.29163:24 335.28983:24 796.53876:47 796.57837:405 797.58417:116 811.54443:24 870.60675:24	310	10.409	870.622	10.01	870.623	[M+CH3COO]-	PC	PC 38:3|PC 18:1_20:2	2181	ok	C46H86NO8P	MGYXVNKVMWUCEN-UHFFFAOYSA-N	O=C(OCC(OC(=O)CCCCCCCCCC=CCC=CCCCCC)COP(=O)([O-])OCC[N+](C)(C)C)CCCCCCCC=CCCCCCCCC
58	437	217.13077:10 222.9982:48 240.98492:12 241.0154:67 253.22742:24 259.00961:12 269.25562:173 283.25836:12 297.009:12 303.20981:24 303.22937:60 405.20712:12 405.24664:60 567.29877:48 585.29877:24 601.28717:24 776.53784:24 871.52289:769	310	8.55	871.534	8.29	871.534	[M-H]-	PI	PI 37:4|PI 17:0_20:4	2187	ok	C46H81O13P	NHCUHDJVBAQLLF-UHFFFAOYSA-N	O=C(OCC(OC(=O)CCCCCCC=CCC=CCC=CCC=CCC)COP(=O)(O)OC1C(O)C(O)C(O)C(O)C1O)CCCCCCCCCCCCCCCC
58	438	78.9462:12 78.95867:484 109.87584:10 122.97842:36 166.33504:12 168.04161:2365 169.05222:36 314.11038:10 365.33072:12 417.2804:10 438.93988:12 449.30298:48 456.04422:24 459.2067:24 468.58362:24 473.42358:24 483.59131:24 498.91074:24 516.71118:12 532.44867:24 617.47968:12 708.56042:48 726.18652:24 726.57965:60 752.5968:36 795.05518:48 795.12244:232 795.20154:60 796.10358:36 796.59039:36 797.23584:36 797.35065:24 797.65564:44234 797.8656:24 798.17468:78 798.34509:48 798.57495:95 798.65424:2960 799.04669:60 799.11407:36 799.2489:77 799.29254:82 799.35199:66 799.40753:72 799.58997:60 799.6217:60 799.7962:36 799.94299:36 800.17706:24 800.54608:36 801.38367:24 802.01111:36 802.13824:24 803.13165:36 805.36713:24 806.83655:24 810.45813:24 811.63251:24 812.5918:164 813.59967:24 847.70801:12 871.68335:406	310	12.639	871.692	12.56	871.691	[M+CH3COO]-	SM	SM 42:2;2O|SM 18:1;2O/24:1	2189	ok	C47H93N2O6P	ZJDDNEXGXYLHDF-UHFFFAOYSA-N	O=C(NC(COP(=O)([O-])OCC[N+](C)(C)C)C(O)C=CCCCCCCCCCCCCC)CCCCCCCCCCCC=CCCCCCCCCCC
58	439	152.99432:24 240.98441:12 241.01053:60 271.21027:10 281.24539:111 293.22546:12 293.24225:48 315.04318:12 417.23151:48 417.27161:24 430.23517:12 579.27985:304 597.32007:36 783.513:12 861.53772:36 873.51398:378 873.54712:711	310	8.667	873.555	8.55	873.55	[M-H]-	PI	PI 37:3|PI 18:1_19:2	2195	ok	C46H83O13P	ADNMQFAFIMIEPY-UHFFFAOYSA-N	O=C(OCC(OC(=O)CCCCCCCC=CCC=CCCCCCC)COP(=O)(O)OC1C(O)C(O)C(O)C(O)C1O)CCCCCCCC=CCCCCCCCC
58	441	78.95645:427 113.1151:24 122.98345:136 168.02933:46 168.03841:1726 169.03442:24 179.0495:12 279.23615:12 281.23898:24 282.24661:24 309.28726:24 365.36093:12 411.19217:10 442.86066:24 449.3038:69 451.62579:24 456.10797:24 457.91003:24 459.87204:24 468.97925:24 474.41986:24 486.33502:24 504.34314:24 513.15375:10 517.7616:24 521.39349:24 547.46448:24 558.9447:10 569.59967:24 588.13239:24 605.91522:10 646.59094:12 648.61835:36 651.62958:12 665.61011:24 710.58661:36 721.78723:10 728.55951:24 728.60492:60 729.60858:36 740.22467:12 741.58002:36 749.4538:10 754.59637:36 783.62866:24 786.58795:36 797.11823:276 798.13629:72 798.4375:48 798.67926:60 798.7149:24 799.51984:48 799.67053:52067 800.12274:65 800.14655:60 800.19812:88 800.28149:36 800.37274:36 800.45209:70 800.57513:46 800.67432:4972 800.76959:46 800.8609:61 800.91644:48 800.95612:48 801.04346:60 801.07129:62 801.10303:60 801.19434:60 801.27771:90 801.33728:71 801.38489:84 801.47626:82 801.6192:66 801.68274:36 801.73834:24 801.80188:64 802.64807:36 803.30383:36 803.70142:24 804.84302:24 806.80194:24 811.72571:24 812.65704:24 813.67297:91 814.58142:47 814.62146:447 815.6546:107 827.63959:81 827.67993:256 828.67285:36 873.66107:349 873.67352:581 873.70251:972	310	13.107	873.706	12.94	873.707	[M+CH3COO]-	SM	SM 42:1;2O|SM 18:1;2O/24:0	2197	ok	C47H95N2O6P	QEDPUVGSSDPBMD-UHFFFAOYSA-N	O=C(NC(COP(=O)([O-])OCC[N+](C)(C)C)C(O)C=CCCCCCCCCCCCCC)CCCCCCCCCCCCCCCCCCCCCCC
58	442	143.98341:12 152.98608:6 223.02789:30 224.01765:12 240.99625:12 241.00713:30 249.06686:6 253.22343:12 270.24905:6 283.25662:75 286.26254:5 293.22913:12 293.25076:49 297.04837:82 298.05002:30 419.26447:39 429.24292:12 516.71686:6 579.46533:6 581.31708:24 591.30194:12 599.32013:18 646.46472:12 659.42804:5 727.4494:12 875.55994:668 875.65955:24	310	9.204	875.558	8.89	875.565	[M-H]-	PI	PI 37:2|PI 18:0_19:2	2207	ok	C46H85O13P	RMTABVXUXDYFEA-UHFFFAOYSA-N	O=C(OCC(OC(=O)CCCCCCCC=CCC=CCCCCCC)COP(=O)(O)OC1C(O)C(O)C(O)C(O)C1O)CCCCCCCCCCCCCCCCC
58	443	152.99603:24 200.91081:12 222.99977:48 240.99524:12 241.00613:182 249.0636:12 280.86441:12 281.24533:155 283.23175:24 295.22467:12 295.26566:364 297.04218:24 417.22858:24 429.07217:12 431.22772:24 431.25684:36 579.23248:12 593.28522:60 597.28223:10 766.49646:10 802.54272:24 872.78021:36 875.44666:24 875.54205:1401	310	8.975	875.566	8.87	875.565	[M-H]-	PI	PI 37:2|PI 18:1_19:1	2208	ok	C46H85O13P	YBXIEGKKDOOBLU-UHFFFAOYSA-N	O=C(OCC(OC(=O)CCCCCCCC=CCCCCCCCCC)COP(=O)(O)OC1C(O)C(O)C(O)C(O)C1O)CCCCCCCC=CCCCCCCCC
58	447	117.01255:5 133.08566:12 246.45786:6 281.24936:12 283.25702:12 327.22473:6 329.23727:150 330.25095:24 341.082:6 419.26141:5 492.3147:6 492.34583:30 674.48773:5 770.59344:12 804.58893:245 805.56793:18 805.61572:43 818.56592:12 878.50635:6 878.62274:18	310	10.121	878.629	10.33	878.628	[M+CH3COO]-	EtherPC	PC O-40:6|PC O-18:1_22:5	2218	ok	C48H86NO7P	ZCAILPAGIIBRNC-UHFFFAOYSA-N	O=C(OC(COCCCCCCCCC=CCCCCCCCC)COP(=O)([O-])OCC[N+](C)(C)C)CCCCCC=CCC=CCC=CCC=CCC=CCC
58	448	229.21919:12 281.22873:12 283.24814:48 327.22531:48 327.23291:95 328.2486:36 341.11111:24 383.14777:12 494.33105:12 494.35599:36 552.26141:12 553.2771:24 804.586:159 804.62579:48 805.58093:36 805.62872:24 878.63214:24	310	10.865	878.631	10.49	878.628	[M+CH3COO]-	EtherPC	PC O-40:6|PC O-18:0_22:6	2219	ok	C48H86NO7P	QBZALASVZLFAHF-UHFFFAOYSA-N	O=C(OC(COCCCCCCCCCCCCCCCCCC)COP(=O)([O-])OCC[N+](C)(C)C)CCC=CCC=CCC=CCC=CCC=CCC=CCC
58	449	285.25436:24 329.24405:296 329.25677:60 347.74213:10 494.34827:24 806.56317:36 806.60699:293 807.59521:36	310	11.243	880.646	11.06	880.644	[M+CH3COO]-	EtherPC	PC O-40:5|PC O-18:0_22:5	2225	ok	C48H88NO7P	HJDYJUQFSIJNGA-UHFFFAOYSA-N	O=C(OC(COCCCCCCCCCCCCCCCCCC)COP(=O)([O-])OCC[N+](C)(C)C)CCCCCC=CCC=CCC=CCC=CCC=CCC
58	45	78.95744:4 129.90315:3 146.02158:4 152.99258:43 212.0309:3 227.01836:4 249.07037:8 262.96088:3 265.05298:12 268.13776:4 281.24551:410 298.24744:3 315.03589:3 435.27448:3 509.28085:8	310	5.794	509.283	6.07	509.289	[M-H]-	LPG	LPG 18:1	881	ok	C24H47O9P	FQQQKGAFQIIGLQ-UHFFFAOYSA-N	O=C(OCC(O)COP(=O)(O)OCC(O)CO)CCCCCCCC=CCCCCCCCC
58	450	143.33633:10 157.66917:10 223.00066:36 241.00925:295 257.21857:24 281.23938:60 281.25583:264 284.23932:10 297.0264:36 299.18411:10 301.21576:102 417.23877:138 437.20044:24 541.31927:12 579.28534:74 579.30896:83 597.29138:24 599.26404:36 878.70654:24 881.47357:135 881.50275:1469 881.7193:24	310	8.152	881.519	8.05	881.519	[M-H]-	PI	PI 38:6|PI 18:1_20:5	2229	ok	C47H79O13P	ZHEIBMBVWLKKJS-UHFFFAOYSA-N	O=C(OCC(OC(=O)CCCC=CCC=CCC=CCC=CCC=CCC)COP(=O)(O)OC1C(O)C(O)C(O)C(O)C1O)CCCCCCCC=CCCCCCCCC
58	453	73.66025:10 78.95615:291 84.5906:10 122.0733:10 152.99432:826 175.07941:24 183.5229:12 191.29709:24 205.19402:60 222.29884:24 222.99577:541 241.01073:2590 242.01341:36 255.23314:48 259.0206:137 259.24411:193 260.24326:24 281.24567:4126 282.25568:150 285.06207:24 297.03531:624 302.26508:24 303.23151:3604 304.23129:188 304.49066:24 309.96313:24 315.04108:125 327.00778:10 329.23849:60 361.39819:10 384.33829:12 391.22949:24 417.19205:23 417.22931:1925 418.24124:108 418.53387:24 435.23975:60 435.25146:93 439.22549:207 465.22916:12 476.14111:12 484.16269:24 494.25116:24 505.83701:24 511.17276:24 523.37762:24 526.6203:24 553.2851:60 557.82751:10 572.78064:36 579.29449:1923 579.37213:24 580.29077:156 580.32117:114 585.82483:24 597.30756:388 598.3158:48 601.26306:346 602.2746:36 619.28375:36 624.14142:10 880.72308:240 880.80634:36 882.19305:36 882.38055:24 883.40997:34 883.53503:27731 883.65173:46 884.01038:62	310	8.36	883.536	8.2	883.534	[M-H]-	PI	PI 38:5|PI 18:1_20:4	2233	ok	C47H81O13P	XGZVRASBCZTHNO-UHFFFAOYSA-N	O=C(OCC(OC(=O)CCCCCCC=CCC=CCC=CCC=CCC)COP(=O)(O)OC1C(O)C(O)C(O)C(O)C1O)CCCCCCCC=CCCCCCCCC
58	457	119.94702:10 152.99409:48 222.99747:48 232.10977:10 241.01244:167 251.72005:10 281.24747:268 282.24805:36 297.02261:12 297.03711:60 305.25412:239 370.25278:10 417.21973:142 417.23694:123 417.26273:36 441.23151:12 481.06793:10 579.2829:60 597.29919:24 603.28552:24 621.29077:10 812.53491:36 836.55054:10 882.74487:24 884.37085:24 885.4306:36 885.53912:2043	310	8.551	885.542	8.39	885.55	[M-H]-	PI	PI 38:4|PI 18:1_20:3	2237	ok	C47H83O13P	CXNBRAHXDUJOGO-UHFFFAOYSA-N	O=C(OCC(OC(=O)CCCCCCCCCC=CCC=CCC=CCC)COP(=O)(O)OC1C(O)C(O)C(O)C(O)C1O)CCCCCCCC=CCCCCCCCC
58	458	86.85007:10 96.96747:36 152.52434:12 152.99586:362 191.1048:12 205.1917:48 222.99751:537 241.0125:1898 242.00864:24 259.02466:140 259.23691:188 282.36359:12 282.3848:24 283.24103:46 283.26462:2807 284.26169:65 297.03476:164 303.22852:2225 304.23071:242 304.70062:36 315.0405:60 323.698:10 417.91919:24 419.25931:1526 420.2536:105 420.27371:48 421.64066:24 437.26611:70 439.22458:163 440.22458:24 471.41718:10 487.11661:24 508.49557:24 519.62256:36 544.1076:24 579.47211:36 581.263:35 581.30017:1325 582.30835:76 582.33203:60 597.43304:12 599.31665:342 601.26514:60 601.27887:291 601.2995:210 602.28015:36 619.27185:24 723.4444:12 882.69092:60 882.7326:149 882.76178:181 883.75806:36 884.2251:24 885.46423:223 885.54358:19250	310	8.802	885.552	8.45	885.55	[M-H]-	PI	PI 38:4|PI 18:0_20:4	2238	ok	C47H83O13P	OJESNYFIPWSOPO-UHFFFAOYSA-N	O=C(OCC(OC(=O)CCCCCCC=CCC=CCC=CCC=CCC)COP(=O)(O)OC1C(O)C(O)C(O)C(O)C1O)CCCCCCCCCCCCCCCCC
58	461	78.95639:24 152.98615:24 152.99307:238 153.0087:36 209.92509:10 223.00487:204 240.24997:12 241.00278:59 241.01149:449 259.01917:24 281.24893:127 283.26367:581 297.03381:60 304.27872:12 305.24838:583 306.24902:36 307.25867:103 311.24954:10 318.47449:10 417.2478:99 419.25574:307 420.26727:24 437.23615:12 441.18973:12 441.23099:36 445.27066:24 575.52484:12 579.28278:48 581.30328:276 582.31824:24 597.28198:12 599.30615:36 603.29236:81 607.27802:10 698.4892:24 814.5119:24 884.75562:60 887.47784:124 887.56561:5034	310	9.006	887.572	8.73	887.565	[M-H]-	PI	PI 38:3|PI 18:0_20:3	2243	ok	C47H85O13P	GGSSNEAFVQRIHU-UHFFFAOYSA-N	O=C(OCC(OC(=O)CCCCCCCCCC=CCC=CCC=CCC)COP(=O)(O)OC1C(O)C(O)C(O)C(O)C1O)CCCCCCCCCCCCCCCCC
58	462	168.04187:24 281.24576:24 282.25104:12 283.28644:6 309.2894:12 323.27481:6 324.28183:12 738.59155:5 742.58032:12 813.64014:297 813.67615:212 814.66064:24 887.67474:12	320	11.975	887.693	12	887.686	[M+CH3COO]-	ASM	SM 42:1;2O	2245	ok	C47H93N2O7P	ZDOWAZPWNPSNNE-UHFFFAOYSA-N	O=C(OC(C=CCCCCCCC)C(NC(=O)CCCCCCCCCCC)COP(=O)([O-])OCC[N+](C)(C)C)CCCCCCCCCCCCCCCCC
58	463	253.2179:24 281.24533:675 282.25061:24 294.04016:10 309.27908:24 461.32779:12 522.43042:12 550.38776:12 550.41736:48 551.44452:12 800.3429:10 812.11133:24 814.65546:735 815.66455:161 828.70306:24 888.69336:36	310	13.251	888.695	13.31	888.706	[M+CH3COO]-	EtherPC	PC O-40:1|PC O-22:0_18:1	2250	ok	C48H96NO7P	OEWCRRXFJNOHDS-UHFFFAOYSA-N	O=C(OC(COCCCCCCCCCCCCCCCCCCCCCC)COP(=O)([O-])OCC[N+](C)(C)C)CCCCCCCC=CCCCCCCCC
58	464	152.99487:60 222.99852:48 241.01575:265 241.21831:24 256.24094:24 281.24167:12 283.26114:364 284.26529:24 297.05295:36 307.26334:309 308.27222:36 309.27533:36 327.21909:12 338.32315:24 419.23804:81 419.26389:159 420.26392:24 474.34103:24 553.27948:24 581.3092:100 581.34302:24 599.30865:36 605.29468:12 676.53662:10 789.479:12 816.51715:12 816.60132:48 886.75763:24 889.49969:227 889.57916:3038 889.68793:121	410	9.486	889.579	8.97	889.581	[M-H]-	PI	PI 38:2|PI 18:0_20:2	2252	ok	C47H87O13P	RZFIPFIGUWXYNB-UHFFFAOYSA-N	O=C(OCC(OC(=O)CCCCCCCCCC=CCC=CCCCCC)COP(=O)(O)OC1C(O)C(O)C(O)C(O)C1O)CCCCCCCCCCCCCCCCC
58	465	152.99467:48 223.00459:60 229.20721:12 241.01337:226 242.94427:10 281.25089:243 282.26089:24 283.24911:48 297.03824:24 309.27264:266 310.27737:24 327.20364:12 327.22141:48 417.20987:12 417.22705:48 417.24139:78 445.25214:12 445.27878:60 474.26752:10 491.13544:24 579.2547:12 579.27496:36 579.29187:91 597.27405:12 597.2843:24 607.31488:24 625.37628:24 771.49725:10 816.55304:329 886.73248:24 886.81183:24 889.49542:58 889.58325:2134	310	9.281	889.587	8.99	889.581	[M-H]-	PI	PI 38:2|PI 18:1_20:1	2253	ok	C47H87O13P	UUZAEHIJWDBCIA-UHFFFAOYSA-N	O=C(OCC(OC(=O)CCCCCCCCCC=CCCCCCCCC)COP(=O)(O)OC1C(O)C(O)C(O)C(O)C1O)CCCCCCCC=CCCCCCCCC
58	467	168.03983:24 224.06305:48 229.18967:24 229.20029:24 241.01277:36 253.20016:12 281.24078:1049 282.26492:48 283.23898:229 284.26675:24 303.22885:24 305.24472:24 309.27682:36 310.29144:24 326.22678:24 327.22821:732 328.2312:24 418.23511:24 419.26266:24 446.26974:12 472.05438:24 488.30969:36 506.31924:83 506.32556:124 528.52692:10 552.28857:12 552.32812:24 608.32312:24 813.94397:24 816.55109:1255 816.59918:418 817.55334:105 817.5694:110 828.56677:24 831.47217:24 890.45563:24 890.58539:667	310	9.335	890.587	9.09	890.592	[M+CH3COO]-	PC	PC 40:7|PC 18:1_22:6	2259	ok	C48H82NO8P	FPEVDFOXMCHLKL-UHFFFAOYSA-N	O=C(OCC(OC(=O)CCC=CCC=CCC=CCC=CCC=CCC=CCC)COP(=O)([O-])OCC[N+](C)(C)C)CCCCCCCC=CCCCCCCCC
58	468	223.01285:12 241.01106:48 260.2142:10 283.26788:60 300.47824:10 309.26758:48 419.24921:48 467.18008:10 554.33545:10 581.29877:36 607.32867:24 891.60077:855 891.67621:36	410	9.992	891.596	9.47	891.597	[M-H]-	PI	PI 38:1|PI 18:0_20:1	2263	ok	C47H89O13P	LTAQEXVIISNEHI-UHFFFAOYSA-N	O=C(OCC(OC(=O)CCCCCCCCCC=CCCCCCCCC)COP(=O)(O)OC1C(O)C(O)C(O)C(O)C1O)CCCCCCCCCCCCCCCCC
58	469	224.0675:24 229.19629:48 283.24869:128 283.26758:411 327.23358:641 328.24673:36 490.34534:12 508.32248:36 815.95032:12 818.48035:36 818.56464:616 819.55609:60 819.58423:90 819.62842:36 860.56757:10 892.60437:60	410	10.175	892.604	9.48	892.607	[M+CH3COO]-	PC	PC 40:6|PC 18:0_22:6	2267	ok	C48H84NO8P	FAUYAENFVCNTAL-UHFFFAOYSA-N	O=C(OCC(OC(=O)CCC=CCC=CCC=CCC=CCC=CCC=CCC)COP(=O)([O-])OCC[N+](C)(C)C)CCCCCCCCCCCCCCCCC
58	470	141.0145:36 168.03627:12 224.08418:24 231.21786:24 281.24805:468 282.24863:36 285.26105:60 301.22473:10 329.24106:696 488.26675:12 506.30081:24 506.31342:60 536.30444:12 554.31488:24 818.47693:24 818.56921:901 818.6535:48 819.54065:101 819.57275:249 892.56732:112 892.64276:48	310	9.568	892.611	9.33	892.607	[M+CH3COO]-	PC	PC 40:6|PC 18:1_22:5	2268	ok	C48H84NO8P	LQILTFYUCKNMSR-UHFFFAOYSA-N	O=C(OCC(OC(=O)CCCCCC=CCC=CCC=CCC=CCC=CCC)COP(=O)([O-])OCC[N+](C)(C)C)CCCCCCCC=CCCCCCCCC
58	471	257.2244:12 283.26486:283 284.25958:24 285.25601:36 303.22385:24 328.20312:24 329.24319:785 330.2518:60 484.32858:12 508.33133:48 820.57935:675 821.57605:122 821.64441:24 829.4303:10 894.65771:36	410	10.469	894.622	9.92	894.623	[M+CH3COO]-	PC	PC 40:5|PC 18:0_22:5	2274	ok	C48H86NO8P	MAAMGQXOTCBPFS-UHFFFAOYSA-N	O=C(OCC(OC(=O)CCCCCC=CCC=CCC=CCC=CCC=CCC)COP(=O)([O-])OCC[N+](C)(C)C)CCCCCCCCCCCCCCCCC
58	473	152.99017:24 240.99432:24 241.01392:36 269.24246:12 295.25974:36 303.23489:24 431.24664:36 593.29694:24 835.52203:24 897.54346:465 897.61066:59 897.66107:24	310	8.588	897.548	8.41	897.55	[M-H]-	PI	PI 39:5|PI 19:1_20:4	2279	ok	C48H83O13P	LUOXRNDGEVTYJG-UHFFFAOYSA-N	O=C(OCC(OC(=O)CCCCCCC=CCC=CCC=CCC=CCC)COP(=O)(O)OC1C(O)C(O)C(O)C(O)C1O)CCCCCCCC=CCCCCCCCCC
58	475	153.92262:10 241.00906:36 281.24857:36 319.2655:24 417.23846:24 455.23996:12 579.26807:12 579.2782:24 782.487:10 899.46613:12 899.5545:514	310	8.824	899.565	8.67	899.565	[M-H]-	PI	PI 39:4|PI 18:1_21:3	2282	ok	C48H85O13P	AHEJJDPTWVOLCI-UHFFFAOYSA-N	O=C(OCC(OC(=O)CCCCCCCC=CCC=CCC=CCCCCC)COP(=O)(O)OC1C(O)C(O)C(O)C(O)C1O)CCCCCCCC=CCCCCCCCC
58	477	253.21548:36 255.22372:12 281.2334:36 281.24515:90 282.25516:24 289.10156:10 336.21979:24 337.30084:48 337.32144:48 347.12399:10 363.32248:36 365.34109:24 489.30453:10 544.33661:12 562.38049:24 753.60071:24 779.62299:24 826.59271:236 826.63708:394 826.68951:93 827.64148:48 827.67377:24 865.52319:10 900.66681:36	310	12.797	900.672	12.5	900.67	[M+CH3COO]-	PC	PC 40:2|PC 18:1_22:1	2285	ok	C48H92NO8P	MOAVQOSWWXXGJQ-UHFFFAOYSA-N	O=C(OCC(OC(=O)CCCCCCCCCCCC=CCCCCCCCC)COP(=O)([O-])OCC[N+](C)(C)C)CCCCCCCC=CCCCCCCCC
58	479	240.99757:24 269.25287:10 283.26498:24 313.32047:10 321.27277:48 419.22238:12 419.2511:24 581.29047:24 903.57416:339 903.59949:422 903.66272:36	410	9.844	903.593	9.28	903.597	[M-H]-	PI	PI 39:2|PI 18:0_21:2	2291	ok	C48H89O13P	DKDHMBPPRHUOTR-UHFFFAOYSA-N	O=C(OCC(OC(=O)CCCCCCCCCC=CCC=CCCCCCC)COP(=O)(O)OC1C(O)C(O)C(O)C(O)C1O)CCCCCCCCCCCCCCCCC
58	48	78.95511:12 122.007:5 140.00565:6 152.98953:6 166.02457:5 191.17928:5 196.02698:12 214.0419:6 229.18826:6 242.66035:5 283.2352:18 300.02173:5 327.22934:12 437.27698:5	310	5.913	524.278	5.69	524.278	[M-H]-	LPE	LPE 22:6	900	ok	C27H44NO7P	XEVRBOQZSXWGQO-UHFFFAOYSA-N	O=C(OCC(O)COP(=O)(O)OCCN)CCC=CCC=CCC=CCC=CCC=CCC=CCC
58	480	152.9966:48 222.99431:36 229.17342:12 241.01137:96 281.24872:213 283.24457:60 297.03601:36 315.04428:36 327.23428:170 403.56332:10 417.20432:24 417.23297:245 463.2294:36 579.26837:48 579.30548:118 580.28833:24 597.30499:36 625.2887:36 803.42407:10 904.66077:24 907.40503:24 907.5191:2091	310	8.316	907.533	8.15	907.534	[M-H]-	PI	PI 40:7|PI 18:1_22:6	2296	ok	C49H81O13P	QHPDGSFYNQHVMI-UHFFFAOYSA-N	O=C(OCC(OC(=O)CCC=CCC=CCC=CCC=CCC=CCC=CCC)COP(=O)(O)OC1C(O)C(O)C(O)C(O)C1O)CCCCCCCC=CCCCCCCCC
58	481	152.9874:12 152.9926:24 175.94714:24 222.99355:12 223.00192:60 241.01054:192 257.24686:12 281.24304:211 297.03497:60 329.22028:36 329.24829:181 330.24158:24 334.0401:10 417.23154:89 417.26306:60 465.23444:24 525.5481:24 579.24951:12 579.29675:118 580.28967:36 597.27551:12 627.25574:12 627.28381:24 827.5368:24 828.54181:60 828.56604:185 828.61041:36 836.59552:24 906.65424:24 909.45642:58 909.52832:1724	310	8.428	909.545	8.32	909.55	[M-H]-	PI	PI 40:6|PI 18:1_22:5	2298	ok	C49H83O13P	CVDYOYNJWLXMAW-UHFFFAOYSA-N	O=C(OCC(OC(=O)CCCCCC=CCC=CCC=CCC=CCC=CCC)COP(=O)(O)OC1C(O)C(O)C(O)C(O)C1O)CCCCCCCC=CCCCCCCCC
58	482	152.98044:12 216.47562:10 223.00191:48 229.18323:12 241.01051:182 259.01358:12 283.23413:48 283.26483:268 284.25717:24 297.02771:24 315.05563:24 327.2103:60 327.22806:153 328.22339:24 419.24515:202 435.87424:12 463.22476:36 499.60309:12 581.23944:12 581.30707:296 582.29156:24 599.30304:48 599.32367:36 625.26196:24 906.62457:60 909.54095:2592 909.66364:36	310	8.744	909.548	8.45	909.55	[M-H]-	PI	PI 40:6|PI 18:0_22:6	2299	ok	C49H83O13P	DJVOKHFQPGWUPK-UHFFFAOYSA-N	O=C(OCC(OC(=O)CCC=CCC=CCC=CCC=CCC=CCC=CCC)COP(=O)(O)OC1C(O)C(O)C(O)C(O)C1O)CCCCCCCCCCCCCCCCC
58	483	152.99127:24 205.33109:24 222.99202:24 223.0004:48 241.00899:194 283.23724:12 283.26321:576 285.25671:24 297.02365:12 297.03574:48 303.23438:12 329.23383:36 329.24402:248 332.12875:10 357.04156:10 419.24908:219 420.25772:36 437.25861:24 465.22955:24 523.64435:10 581.31195:290 582.30658:24 589.75952:10 599.29773:36 625.32318:12 627.28888:48 908.68048:24 911.45624:47 911.55359:2239 911.57477:2230	310	8.883	911.566	8.52	911.565	[M-H]-	PI	PI 40:5|PI 18:0_22:5	2304	ok	C49H85O13P	QLABQLNIHHHJCI-UHFFFAOYSA-N	O=C(OCC(OC(=O)CCCCCC=CCC=CCC=CCC=CCC=CCC)COP(=O)(O)OC1C(O)C(O)C(O)C(O)C1O)CCCCCCCCCCCCCCCCC
58	484	152.9873:12 152.99252:24 222.97038:12 241.01476:115 253.21782:24 283.25998:194 297.03964:24 327.23297:12 331.26941:134 332.25555:24 419.21909:24 419.2478:95 437.28662:24 458.63535:24 540.76245:24 581.26624:24 581.29669:71 581.3136:78 582.31165:24 629.31207:24 742.51782:12 742.54071:24 743.55774:48 910.65338:24 913.58044:2332	310	9.273	913.578	8.85	913.581	[M-H]-	PI	PI 40:4|PI 18:0_22:4	2307	ok	C49H87O13P	VTYLJIRGLIZEIC-UHFFFAOYSA-N	O=C(OCC(OC(=O)CCCCCCCCC=CCC=CCC=CCC=CCC)COP(=O)(O)OC1C(O)C(O)C(O)C(O)C1O)CCCCCCCCCCCCCCCCC
58	485	107.28901:10 303.22867:323 305.23965:48 329.24564:168 417.24863:10 840.55133:216 841.53979:60 914.57306:73	310	8.987	914.592	8.98	914.592	[M+CH3COO]-	PC	PC 42:9|PC 20:4_22:5	2308	ok	C50H82NO8P	FDDWZRUXIMATBC-UHFFFAOYSA-N	O=C(OCC(OC(=O)CCCCCC=CCC=CCC=CCC=CCC=CCC)COP(=O)([O-])OCC[N+](C)(C)C)CCCCCCC=CCC=CCC=CCC=CCC
58	486	241.00171:24 283.26239:60 335.28708:36 419.24808:48 579.50293:12 581.32092:24 716.51263:10 801.80457:10 917.57953:421 917.62207:490 917.67303:136 917.69855:24	410	10.31	917.615	9.74	917.612	[M-H]-	PI	PI 40:2|PI 18:0_22:2	2317	ok	C49H91O13P	VIFLBOZTTASJKF-UHFFFAOYSA-N	O=C(OCC(OC(=O)CCCCCCCCCCCC=CCC=CCCCCC)COP(=O)(O)OC1C(O)C(O)C(O)C(O)C1O)CCCCCCCCCCCCCCCCC
58	488	78.96493:6 149.24956:5 152.99107:153 171.00583:6 255.23132:5 281.24615:18 435.24646:163 435.31378:12 436.26245:12 491.28183:12 571.19849:6 571.23871:30 927.53485:254	310	7.662	927.53	7.83	927.537	[M-H]-	DLCL	DLCL 36:2|DLCL 18:1_18:1	2332	ok	C45H86O15P2	TZWVVHWEXQUYPT-UHFFFAOYSA-N	O=C(OCC(O)COP(=O)(O)OCC(O)COP(=O)(O)OCC(O)COC(=O)CCCCCCCC=CCCCCCCCC)CCCCCCCC=CCCCCCCCC
58	489	116.92773:36 253.21085:24 281.24026:216 363.31424:24 363.31958:36 365.32208:24 365.33282:48 391.34494:12 812.69843:24 854.63446:120 854.67139:261 855.64349:36 928.68787:24	310	13.129	928.704	13.04	928.701	[M+CH3COO]-	PC	PC 42:2|PC 18:1_24:1	2333	ok	C50H96NO8P	YKGOAHUQOKSYEX-UHFFFAOYSA-N	O=C(OCC(OC(=O)CCCCCCCCCCCC=CCCCCCCCCCC)COP(=O)([O-])OCC[N+](C)(C)C)CCCCCCCC=CCCCCCCCC
58	493	162.74756:24 253.20226:12 253.21565:60 255.23509:279 269.25497:10 281.24295:813 282.25531:118 391.20941:12 417.23428:24 729.5423:24 799.64471:12 800.6604:24 820.56299:24 1008.5647:24 1011.68066:95 1011.76544:944 1011.85913:59	310	13.159	1011.76	13.42	1011.76	[M-H]-	HBMP	HBMP 52:2|HBMP 18:1/16:0_18:1	2382	ok	C58H109O11P	ZAENZVVRLGXZAI-UHFFFAOYSA-N	O=C(OCC(OC(=O)CCCCCCCC=CCCCCCCCC)COP(=O)(O)OCC(OC(=O)CCCCCCCCCCCCCCC)CO)CCCCCCCC=CCCCCCCCC
58	498	196.04051:10 249.17264:10 281.25537:182 282.2489:12 288.90207:10 339.3295:10 442.25562:10 644.09296:10 699.43988:10 734.98279:10 899.63348:10 942.68988:10 1037.75964:367	310	13.188	1037.77	13.42	1037.78	[M-H]-	HBMP	HBMP 54:3|HBMP 18:1_18:1_18:1	2397	ok	C60H111O11P	YGELWCZMOZVYTE-UHFFFAOYSA-N	O=C(OCC(OC(=O)CCCCCCCC=CCCCCCCCC)COP(=O)(O)OCC(OC(=O)CCCCCCCC=CCCCCCCCC)CO)CCCCCCCC=CCCCCCCCC
58	51	224.07027:12 227.19894:288 452.27133:36	310	5.565	526.317	5.72	526.315	[M+CH3COO]-	LPC	LPC 14:0	904	ok	C22H46NO7P	VXUOFDJKYGDUJI-UHFFFAOYSA-N	O=C(OCC(O)COP(=O)([O-])OCC[N+](C)(C)C)CCCCCCCCCCCCC
58	53	78.95905:60 124.99677:10 168.03864:149 224.06593:24 376.04715:12 377.25031:140 463.02426:10 466.34409:705	310	6.564	540.367	6.46	540.367	[M+CH3COO]-	EtherLPC	LPC O-16:0	963	ok	C24H52NO6P	RKKJZVVEVRCBJA-UHFFFAOYSA-N	O=P([O-])(OCC[N+](C)(C)C)OCC(OCCCCCCCCCCCCCCCC)CO
58	55	152.99316:10 224.08076:24 253.21014:432 261.60583:10 379.40054:10 478.29367:60	310	5.73	552.328	5.86	552.331	[M+CH3COO]-	LPC	LPC 16:1	976	ok	C24H48NO7P	LFUDDCMNKWEORN-UHFFFAOYSA-N	O=C(OCC(O)COP(=O)([O-])OCC[N+](C)(C)C)CCCCCCCC=CCCCCCC
58	56	134.98743:10 152.9924:36 168.03418:12 168.04144:36 224.06909:300 224.09007:36 230.86143:10 242.07626:48 242.10028:24 254.44006:36 255.23045:3107 256.88458:24 480.28696:66 480.31461:381	310	6.279	554.343	6.21	554.346	[M+CH3COO]-	LPC	LPC 16:0	979	ok	C24H50NO7P	ASWBNKHCZGQVJV-UHFFFAOYSA-N	O=C(OCC(O)COP(=O)([O-])OCC[N+](C)(C)C)CCCCCCCCCCCCCCC
58	58	78.96382:24 146.02534:10 168.03848:24 190.95436:10 338.9556:10 403.2424:48 492.30231:24 492.33966:352 492.41748:24	310	6.652	566.38	6.72	566.383	[M+CH3COO]-	EtherLPC	LPC O-18:1	1001	ok	C26H54NO6P	LGYDTKYITBAFRQ-UHFFFAOYSA-N	O=P([O-])(OCC[N+](C)(C)C)OCC(OCCCCCCCCC=CCCCCCCCC)CO
58	60	168.03622:12 200.98244:10 341.09842:10 405.29102:24 423.31299:12 494.3595:124	310	7.161	568.393	7.19	568.398	[M+CH3COO]-	EtherLPC	LPC O-18:0	1006	ok	C26H56NO6P	GGVRMOJUHVWYBR-UHFFFAOYSA-N	O=P([O-])(OCC[N+](C)(C)C)OCC(OCCCCCCCCCCCCCCCCCC)CO
58	61	235.22121:12 237.22386:24 252.2081:12 252.23927:76 263.22717:12 266.25098:24 280.25385:12 460.45505:12 478.45422:24 508.4772:60	310	9.044	568.495	8.95	568.495	[M+CH3COO]-	Cer_NS	Cer 32:1;2O|Cer 18:1;2O/14:0	1007	ok	C32H63NO3	ZKRPGPZHULJLKJ-UHFFFAOYSA-N	O=C(NC(CO)C(O)C=CCCCCCCCCCCCCC)CCCCCCCCCCCCC
58	62	78.95866:16 91.03781:2 96.96893:1 152.99599:32 191.12434:6 204.98094:1 222.9977:5 237.05733:1 241.0127:14 249.06805:8 253.21793:75 315.03824:5 315.04572:6 333.05646:2 569.24713:12 569.27393:25 569.3241:4	310	5.039	569.268	5.13	569.273	[M-H]-	LPI	LPI 16:1	1015	ok	C25H47O12P	VPFGUPHJCAHVJV-UHFFFAOYSA-N	O=C(OCC(O)COP(=O)(O)OC1C(O)C(O)C(O)C(O)C1O)CCCCCCCC=CCCCCCC
58	63	78.95988:48 152.99614:90 223.08183:5 229.08168:12 241.01093:41 249.06407:5 255.23335:216 315.04388:30 355.11737:6 571.22815:6 571.26501:30 571.30194:97	310	5.686	571.289	5.51	571.289	[M-H]-	LPI	LPI 16:0	1022	ok	C25H49O12P	UOXRPRZMAROFPH-UHFFFAOYSA-N	O=C(OCC(O)COP(=O)(O)OC1C(O)C(O)C(O)C(O)C1O)CCCCCCCCCCCCCCC
58	64	168.03691:24 168.04782:24 194.04881:12 224.07034:108 242.07327:12 281.24677:1598 282.27328:24 353.38654:12 506.328:314	310	6.385	580.357	6.27	580.362	[M+CH3COO]-	LPC	LPC 18:1	1050	ok	C26H52NO7P	YAMUFBLWGFFICM-UHFFFAOYSA-N	O=C(OCC(O)COP(=O)([O-])OCC[N+](C)(C)C)CCCCCCCC=CCCCCCCCC
58	65	152.99104:6 168.04189:24 176.93671:12 224.06973:135 238.08905:6 242.07698:12 282.35736:6 282.37149:12 283.26312:1396 508.30435:30 508.33914:313	310	6.899	582.381	6.73	582.378	[M+CH3COO]-	LPC	LPC 18:0	1054	ok	C26H54NO7P	IHNKQIMGVNPMTC-UHFFFAOYSA-N	O=C(OCC(O)COP(=O)([O-])OCC[N+](C)(C)C)CCCCCCCCCCCCCCCCC
58	66	161.11842:10 191.12489:36 235.21092:36 237.22003:48 249.05995:24 254.24643:24 261.21994:12 266.2493:12 280.26624:126 296.26767:24 341.11246:12 486.45013:12 502.44308:12 504.43832:12 504.47928:36 534.41675:12 534.4751:301	310	9.177	594.51	8.95	594.51	[M+CH3COO]-	Cer_NS	Cer 34:2;2O|Cer 18:2;2O/16:0	1119	ok	C34H65NO3	GMWIWVUTMCBDSP-UHFFFAOYSA-N	O=C(NC(CO)C(O)C=CCCC=CCCCCCCCCC)CCCCCCCCCCCCCCC
58	67	143.81976:12 224.0295:10 235.21249:12 237.22377:490 250.24721:12 254.23911:124 254.24805:246 255.2308:220 259.32758:10 263.23621:377 266.24634:48 268.26187:86 278.23108:12 280.26086:1253 287.56342:10 296.25729:171 298.27173:36 486.95334:12 488.47733:283 502.91354:12 504.4686:177 504.48749:172 506.4931:300 518.49536:24 536.49908:1968 537.48395:24	410	9.904	596.524	9.38	596.526	[M+CH3COO]-	Cer_NS	Cer 34:1;2O|Cer 18:1;2O/16:0	1136	ok	C34H67NO3	YDNKGFDKKRUKPY-UHFFFAOYSA-N	O=C(NC(CO)C(O)C=CCCCCCCCCCCCCC)CCCCCCCCCCCCCCC
58	68	78.95868:30 96.96898:12 152.99094:491 165.11099:6 171.01302:18 222.99799:69 223.01476:18 241.00433:75 241.01086:187 259.0162:12 264.98019:5 281.24817:710 281.92368:12 315.04373:188 323.49945:5 333.05957:12 597.29071:556	310	5.704	597.301	5.61	597.304	[M-H]-	LPI	LPI 18:1	1140	ok	C27H51O12P	UGDOFRYHDCDVHD-UHFFFAOYSA-N	O=C(OCC(O)COP(=O)(O)OC1C(O)C(O)C(O)C(O)C1O)CCCCCCCC=CCCCCCCCC
58	69	74.31533:12 78.95737:36 152.99429:183 162.57585:12 209.26443:10 240.99759:12 241.01067:162 281.23383:47 281.24323:493 315.03851:48 417.24637:24 513.29633:12 597.29364:599	310	5.826	597.302	5.61	597.304	[M-H]-	LPI	LPI 18:1	1141	ok	C27H51O12P	UGDOFRYHDCDVHD-UHFFFAOYSA-N	O=C(OCC(O)COP(=O)(O)OC1C(O)C(O)C(O)C(O)C1O)CCCCCCCC=CCCCCCCCC
58	70	177.82747:10 237.21507:36 237.22156:48 239.23271:36 255.23299:24 280.26315:36 296.25:36 433.20523:10 490.52533:24 506.4646:12 506.49615:60 538.48584:24 538.51184:67	310	10.247	598.544	9.97	598.542	[M+CH3COO]-	Cer_NDS	Cer 34:0;2O|Cer 18:0;2O/16:0	1144	ok	C34H69NO3	GCGTXOVNNFGTPQ-UHFFFAOYSA-N	O=C(NC(CO)C(O)CCCCCCCCCCCCCCC)CCCCCCCCCCCCCCC
58	71	78.95257:12 78.95631:48 84.98598:10 152.9929:549 223.00043:48 241.01122:492 259.02789:12 283.26099:1391 309.97858:24 315.03674:156 419.23517:24 419.24091:48 599.32263:1264 599.61456:24	310	6.315	599.317	6.19	599.32	[M-H]-	LPI	LPI 18:0	1145	ok	C27H53O12P	MXAFDFDAIFZFET-UHFFFAOYSA-N	O=C(OCC(O)COP(=O)(O)OC1C(O)C(O)C(O)C(O)C1O)CCCCCCCCCCCCCCCCC
58	75	78.95752:12 96.96627:5 152.99258:133 163.0752:5 171.00369:12 205.19386:5 217.97433:2 223.00188:35 240.25768:5 241.00832:64 245.04247:7 255.21494:2 259.02032:7 259.23932:10 259.25739:10 303.23111:148 315.04065:76 617.32922:5 619.2265:5 619.27533:65 619.29279:122	310	5.277	619.288	5.06	619.289	[M-H]-	LPI	LPI 20:4	1179	ok	C29H49O12P	BAWAZBRKENFJED-UHFFFAOYSA-N	O=C(OCC(O)COP(=O)(O)OC1C(O)C(O)C(O)C(O)C1O)CCCCCCC=CCC=CCC=CCC=CCC
58	78	88.98858:6 146.95515:5 152.99248:74 155.15479:5 187.95357:5 206.94341:5 222.99545:18 241.01688:30 242.23563:5 295.22208:5 307.25952:106 315.02798:18 315.05536:24 469.23901:5 623.29889:57	310	5.946	623.322	5.8	623.32	[M-H]-	LPI	LPI 20:2	1188	ok	C29H53O12P	YXHJYKSYLCWEIZ-UHFFFAOYSA-N	O=C(OCC(O)COP(=O)(O)OC1C(O)C(O)C(O)C(O)C1O)CCCCCCCCCC=CCC=CCCCCC
58	79	179.04765:10 237.22437:48 263.23004:12 263.2619:12 265.25696:48 268.26022:36 282.27985:36 308.29919:170 310.32938:12 324.28247:24 516.52795:24 532.52484:24 534.5108:36 534.53021:36 564.50702:60 564.52704:271	310	11.088	624.556	10.71	624.557	[M+CH3COO]-	Cer_NS	Cer 36:1;2O|Cer 18:1;2O/18:0	1192	ok	C36H71NO3	VODZWWMEJITOND-UHFFFAOYSA-N	O=C(NC(CO)C(O)C=CCCCCCCCCCCCCC)CCCCCCCCCCCCCCCCC
58	83	227.20045:508 255.23561:24 418.29608:12 436.27072:36 646.46637:24	410	9.657	646.476	9.14	646.482	[M-H]-	EtherPE	PE P-30:0|PE P-16:0_14:0	1253	ok	C35H70NO7P	RMKKROAVVNFRJY-UHFFFAOYSA-N	O=C(OC(COC=CCCCCCCCCCCCCCC)COP(=O)(O)OCCN)CCCCCCCCCCCCC
58	86	237.21588:12 249.16861:36 293.27704:12 298.28723:12 328.42297:10 336.32172:48 339.33279:10 352.34546:12 560.53223:24 562.52972:24 562.55969:36 592.50262:12 592.57092:172	410	12.683	652.582	12.05	652.588	[M+CH3COO]-	Cer_NS	Cer 38:1;2O|Cer 18:1;2O/20:0	1280	ok	C38H75NO3	XWBWIAOWSABHFI-UHFFFAOYSA-N	O=C(NC(CO)C(O)C=CCCCCCCCCCCCCC)CCCCCCCCCCCCCCCCCCC
58	87	140.00737:12 196.0349:12 225.19058:24 227.19669:477 252.45171:24 253.21667:691 254.22205:24 406.22794:12 424.259:24 450.25665:24 660.46161:36	310	8.656	660.457	8.55	660.461	[M-H]-	PE	PE 30:1|PE 14:0_16:1	1314	ok	C35H68NO8P	AZKOMSGSPCBHKK-UHFFFAOYSA-N	O=C(OCC(OC(=O)CCCCCCCC=CCCCCCC)COP(=O)(O)OCCN)CCCCCCCCCCCCC
58	89	96.97457:12 146.3558:12 227.20044:740 255.23335:444 452.26987:36 662.48389:101	310	9.213	662.481	8.91	662.477	[M-H]-	PE	PE 30:0|PE 14:0_16:0	1317	ok	C35H70NO8P	FXNACVVCWBVCGD-UHFFFAOYSA-N	O=C(OCC(OC(=O)CCCCCCCCCCCCCCC)COP(=O)(O)OCCN)CCCCCCCCCCCCC
58	92	152.99106:12 153.0032:24 253.21829:532 254.21471:48 279.2218:12 281.24341:36 389.20407:36 525.17267:10	310	13.222	671.442	12.99	671.448	[M-2H]2-	CL	CL 64:4|CL 16:1_16:1_16:1_16:1	1343	ok	C73H134O17P2	UYSHBKYVDAZLKJ-UHFFFAOYSA-N	O=C(OCC(OC(=O)CCCCCCCC=CCCCCCC)COP(=O)(O)OCC(O)COP(=O)(O)OCC(OC(=O)CCCCCCCC=CCCCCCC)COC(=O)CCCCCCCC=CCCCCCC)CCCCCCCC=CCCCCCC
58	94	140.00351:24 140.01346:48 195.34737:12 196.03998:48 227.19998:48 239.22171:12 239.23689:60 252.41945:36 253.21339:4909 254.22545:48 255.23058:36 281.2406:60 416.95078:12 418.24631:24 418.26352:134 418.2836:117 436.28433:305 672.36365:12 672.45459:59 672.49823:666	310	9.785	672.5	9.53	672.497	[M-H]-	EtherPE	PE P-32:1|PE P-16:0_16:1	1347	ok	C37H72NO7P	QXSTVVHZCWJIBU-UHFFFAOYSA-N	O=C(OC(COC=CCCCCCCCCCCCCCC)COP(=O)(O)OCCN)CCCCCCCC=CCCCCCC
58	95	253.21617:77 255.23337:48 673.49261:24	310	8.529	673.479	8.7	673.481	[M-H]-	PEtOH	PEtOH 32:1|PEtOH 16:0_16:1	1349	ok	C37H71O8P	MLHVKKWOXVSPDG-UHFFFAOYSA-N	O=C(OCC(OC(=O)CCCCCCCC=CCCCCCC)COP(=O)(O)OCC)CCCCCCCCCCCCCCC
58	97	196.03873:24 227.20506:48 255.22934:1179 388.24289:10 418.25107:24 436.27753:150 452.48569:10 674.49994:178	410	10.731	674.509	10.23	674.513	[M-H]-	EtherPE	PE P-32:0|PE P-16:0_16:0	1351	ok	C37H74NO7P	FDULCEKAOVWBTQ-UHFFFAOYSA-N	O=C(OC(COC=CCCCCCCCCCCCCCC)COP(=O)(O)OCCN)CCCCCCCCCCCCCCC
58	98	213.19519:12 227.21771:24 241.2226:157 255.22929:48 513.20264:10 676.46832:24	310	9.622	676.496	9.29	676.492	[M-H]-	PE	PE 31:0|PE 15:0_16:0	1355	ok	C36H72NO8P	DCIHLTIBNFDPMW-UHFFFAOYSA-N	O=C(OCC(OC(=O)CCCCCCCCCCCCCCC)COP(=O)(O)OCCN)CCCCCCCCCCCCCC
58	99	227.19781:12 249.06348:10 255.23048:98 256.23312:36 257.23993:24 273.13297:10 438.29904:24 676.48633:12 676.52283:36	310	10.833	676.524	10.48	676.529	[M-H]-	EtherPE	PE O-32:0|PE O-16:0_16:0	1356	ok	C37H76NO7P	NRMPAIZEDWJYJB-UHFFFAOYSA-N	O=C(OC(COCCCCCCCCCCCCCCCC)COP(=O)(O)OCCN)CCCCCCCCCCCCCCC
60	100	78.95999:48 133.07259:10 140.00948:101 163.00639:12 163.01176:24 196.04112:122 205.1188:24 233.21786:12 233.22644:36 239.23637:68 251.41882:10 259.24353:36 285.25476:12 287.2709:138 305.2547:222 313.24414:12 313.25656:48 329.255:36 330.18777:36 331.26749:5915 332.2645:248 334.68405:24 375.21259:12 418.27209:350 436.27902:819 437.28223:36 462.29285:36 750.5553:1455	410	11.164	750.545	10.58	750.544	[M-H]-	EtherPE	PE P-38:4|PE P-16:0_22:4	685	ok	C43H78NO7P	IABMLWQTSKBCJV-UHFFFAOYSA-N	O=C(OC(COC=CCCCCCCCCCCCCCC)COP(=O)(O)OCCN)CCCCCCCCC=CCC=CCC=CCC=CCC
60	101	139.99934:12 140.01595:66 191.10049:12 196.03891:112 202.50368:10 205.19696:75 259.24548:270 267.25208:12 267.26355:36 302.26263:36 303.22971:3219 304.2326:81 304.68076:24 331.27219:24 403.25543:36 446.30594:217 464.31033:579 465.31497:36 750.29675:12 750.55054:920	410	11.558	750.548	10.64	750.544	[M-H]-	EtherPE	PE P-38:4|PE P-18:0_20:4	686	ok	C43H78NO7P	ZTZQZGHJLWFLFQ-UHFFFAOYSA-N	O=C(OC(COC=CCCCCCCCCCCCCCCCC)COP(=O)(O)OCCN)CCCCCCC=CCC=CCC=CCC=CCC
60	102	140.00221:4 140.00719:16 192.31642:3 196.04025:26 239.23097:4 239.23749:12 241.21709:28 303.24097:4 305.25089:78 309.95505:3 331.27368:8 333.27438:928 334.27957:51 375.21094:4 377.20367:8 418.25589:41 419.26114:8 434.66327:3 436.28592:112 437.27444:8 464.29678:4 464.31494:16 666.51038:16 752.56445:203	410	12.253	752.559	11.39	752.56	[M-H]-	EtherPE	PE P-38:3|PE P-16:0_22:3	690	ok	C43H80NO7P	BXLKXLUOQHXHNH-UHFFFAOYSA-N	O=C(OC(COC=CCCCCCCCCCCCCCC)COP(=O)(O)OCCN)CCCCCCCCC=CCC=CCC=CCCCCC
60	103	219.14615:12 233.22173:24 253.21527:10 255.23607:60 281.25732:12 287.27023:36 305.24908:83 331.2641:1335 332.26624:73 333.26477:24 420.27975:77 438.2941:189 446.3111:24 464.31253:48 752.54181:252 752.56494:352	310	11.33	752.559	10.98	752.56	[M-H]-	EtherPE	PE O-38:4|PE O-16:0_22:4	691	ok	C43H80NO7P	NXDMYSFXEOZPQK-UHFFFAOYSA-N	O=C(OC(COCCCCCCCCCCCCCCCC)COP(=O)(O)OCCN)CCCCCCCCC=CCC=CCC=CCC=CCC
60	107	223.08714:12 241.22932:10 255.23015:24 309.27759:381 337.31891:64 446.30106:24 464.31448:48 756.47406:12 756.57825:64 756.60144:149	310	13.152	756.592	12.82	756.591	[M-H]-	EtherPE	PE P-38:1|PE P-18:0_20:1	705	ok	C43H84NO7P	HXUHHWPZGOIBGO-UHFFFAOYSA-N	O=C(OC(COC=CCCCCCCCCCCCCCCCC)COP(=O)(O)OCCN)CCCCCCCCCC=CCCCCCCCC
60	108	152.98299:12 152.98994:86 234.98676:10 241.2175:216 249.07352:12 251.20453:24 253.21507:24 281.25244:48 283.2804:12 288.29395:63 377.2016:48 377.21796:24 389.20795:12 411.31335:10 417.24106:48 435.22894:12 666.47888:12 666.51508:24 671.4704:60 758.4953:36	410	9.104	758.495	8.14	758.498	[M-H]-	PS	PS 34:2|PS 16:1_18:1	707	ok	C40H74NO10P	ISTSBKDAWNZURU-UHFFFAOYSA-N	O=C(OCC(OC(=O)CCCCCCCC=CCCCCCCCC)COP(=O)(O)OCC(N)C(=O)O)CCCCCCCC=CCCCCCC
60	110	223.07877:12 223.08923:24 281.24173:12 309.27509:210 309.28989:165 311.28506:24 337.29822:12 337.31369:48 448.30759:12 466.33072:24 758.60217:176	310	13.174	758.604	13.02	758.607	[M-H]-	EtherPE	PE O-38:1|PE O-18:0_20:1	709	ok	C43H86NO7P	WXYGZCLCGIRTNZ-UHFFFAOYSA-N	O=C(OC(COCCCCCCCCCCCCCCCCCC)COP(=O)(O)OCCN)CCCCCCCCCC=CCCCCCCCC
60	111	140.00835:48 177.16444:60 196.03592:48 213.114:12 217.1158:10 229.20216:48 249.05733:12 253.2211:554 283.24432:245 303.23596:10 327.23447:590 328.2305:24 417.23492:10 432.24704:36 450.26324:142 506.25357:12 760.42969:12 760.49164:210	310	8.951	760.496	8.54	760.492	[M-H]-	PE	PE 38:7|PE 16:1_22:6	711	ok	C43H72NO8P	PMUXXFUNXMXIFC-UHFFFAOYSA-N	O=C(OCC(OC(=O)CCC=CCC=CCC=CCC=CCC=CCC=CCC)COP(=O)(O)OCCN)CCCCCCCC=CCCCCCC
60	112	199.12415:10 224.08307:12 227.20126:60 239.2052:10 251.20438:100 252.2131:24 255.23796:10 288.29129:10 397.70694:10 452.27539:24 647.45441:10 686.46692:63 760.47778:12	310	8.556	760.515	8.14	760.513	[M+CH3COO]-	PC	PC 30:2|PC 14:0_16:2	713	ok	C38H72NO8P	VQRRGYYLIBQVDM-UHFFFAOYSA-N	O=C(OCC(OC(=O)CCCCCCCC=CCC=CCCC)COP(=O)([O-])OCC[N+](C)(C)C)CCCCCCCCCCCCC
60	114	78.95847:157 168.04189:406 223.10284:12 253.2193:24 303.23138:36 449.29269:12 449.30756:24 598.4455:12 657.3963:10 685.35022:24 687.47931:23 687.54926:2496 688.54327:144 702.49792:24 761.57831:36	310	9.261	761.58	8.79	761.581	[M+CH3COO]-	SM	SM 34:1;2O|SM 18:1;2O/16:0	715	ok	C39H79N2O6P	RWKUXQNLWDTSLO-UHFFFAOYSA-N	O=C(NC(COP(=O)([O-])OCC[N+](C)(C)C)C(O)C=CCCCCCCCCCCCCC)CCCCCCCCCCCCCCC
60	115	78.95729:127 96.97749:24 107.07988:12 107.08423:24 117.07142:36 121.10104:36 122.00164:48 123.11884:24 131.09145:12 133.09979:36 135.11526:36 137.13106:36 140.01082:247 147.11719:24 149.13115:36 152.9987:48 161.12456:12 163.15121:36 169.12827:12 175.14784:48 177.16716:65 191.1799:76 196.03481:234 203.17717:36 214.04816:36 229.19666:353 249.18224:77 255.23383:3902 256.23038:99 257.15912:24 272.43713:10 281.25266:24 282.33411:36 283.24753:1653 284.24762:36 297.20575:12 299.19318:10 309.20508:12 309.23468:12 326.19263:24 327.23026:5134 328.22626:158 330.63617:24 333.06003:24 391.21838:24 434.26068:151 450.22229:12 452.27655:983 453.28003:36 496.21158:12 506.26373:80 524.25421:12 524.28632:66 675.47772:48 760.04694:24 762.51373:3377	410	9.618	762.51	8.99	762.508	[M-H]-	PE	PE 38:6|PE 16:0_22:6	716	ok	C43H74NO8P	MPWUZHVZZKSTPV-UHFFFAOYSA-N	O=C(OCC(OC(=O)CCC=CCC=CCC=CCC=CCC=CCC=CCC)COP(=O)(O)OCCN)CCCCCCCCCCCCCCC
60	116	152.99168:12 168.03658:48 224.07043:60 225.18323:82 227.20122:1602 228.19664:24 253.21489:1500 254.22318:48 255.23122:76 434.27136:36 452.25455:12 452.27844:60 460.26215:12 460.28625:36 474.16867:12 478.29749:85 686.29431:24 688.49487:948 689.46747:36 689.49695:121 703.44257:24 762.48431:12 762.50366:36	310	8.732	762.528	8.38	762.529	[M+CH3COO]-	PC	PC 30:1|PC 14:0_16:1	717	ok	C38H74NO8P	XGGMHQYOVYWRLV-UHFFFAOYSA-N	O=C(OCC(OC(=O)CCCCCCCC=CCCCCCC)COP(=O)([O-])OCC[N+](C)(C)C)CCCCCCCCCCCCC
60	117	99.71397:10 140.00096:12 140.00926:159 177.09442:24 196.03886:89 231.20918:156 237.21918:24 255.23396:1066 256.23276:24 259.23636:24 263.23349:12 280.23923:12 280.25803:24 280.28152:24 285.26144:343 299.24432:24 303.23209:24 329.24942:1667 330.2536:60 434.26083:36 434.293:24 452.28268:243 506.50079:12 508.27441:24 526.30347:24 736.20398:10 764.52679:900	410	10.19	764.522	9.39	764.524	[M-H]-	PE	PE 38:5|PE 16:0_22:5	719	ok	C43H76NO8P	BXSFSSDQHFBPDQ-UHFFFAOYSA-N	O=C(OCC(OC(=O)CCCCCC=CCC=CCC=CCC=CCC=CCC)COP(=O)(O)OCCN)CCCCCCCCCCCCCCC
60	118	78.95968:36 83.0548:12 122.006:48 135.11816:10 140.01543:152 177.09187:24 191.18896:12 196.04005:185 205.19408:73 214.02895:12 231.19969:12 231.21036:24 241.2168:83 255.23288:48 259.24432:491 281.24924:2413 282.25519:60 283.25824:24 285.21991:36 288.28827:67 302.24902:24 303.23563:5168 304.23364:95 305.25781:24 329.23773:36 329.24792:71 426.24692:12 440.26947:10 458.78094:10 460.28833:66 478.29343:498 479.30692:24 482.26752:48 485.80008:10 500.27267:48 666.51611:10 764.52667:1790	310	9.841	764.526	9.48	764.524	[M-H]-	PE	PE 38:5|PE 18:1_20:4	720	ok	C43H76NO8P	ZYMZKMQPPJPQHY-UHFFFAOYSA-N	O=C(OCC(OC(=O)CCCCCCC=CCC=CCC=CCC=CCC)COP(=O)(O)OCCN)CCCCCCCC=CCCCCCCCC
60	119	78.95749:139 122.9837:36 152.99736:24 155.37979:24 168.03893:408 206.05873:36 224.06918:286 227.2021:11404 228.20599:139 228.30779:24 230.18425:24 242.08012:36 254.41446:48 255.23225:11736 256.23779:361 257.28134:24 258.67676:24 260.95724:24 347.22998:10 363.18524:24 363.19327:48 391.21939:60 404.24896:24 406.27768:24 432.86774:12 434.27057:189 450.86099:12 452.27173:401 453.28717:24 462.29922:147 480.30951:517 481.3313:24 616.46722:12 617.47821:90 619.43988:24 643.47504:36 645.43829:36 672.5061:12 687.51941:24 688.2851:36 688.5318:24 690.50726:9640 691.5108:385 692.53357:24 694.71082:24 702.57562:24 705.47302:79 714.53473:24 756.18048:10 764.52466:67 764.55182:337	310	9.259	764.546	8.93	764.545	[M+CH3COO]-	PC	PC 30:0|PC 14:0_16:0	721	ok	C38H76NO8P	RFVFQQWKPSOBED-UHFFFAOYSA-N	O=C(OCC(OC(=O)CCCCCCCCCCCCCCC)COP(=O)([O-])OCC[N+](C)(C)C)CCCCCCCCCCCCC
60	121	71.01495:12 78.95845:212 88.00108:10 121.99684:36 137.08815:10 140.0123:507 151.14996:12 160.49426:10 177.08286:36 179.17902:48 191.09811:24 196.03847:658 203.17886:24 205.19447:324 214.02321:12 214.0499:60 217.19701:36 225.18106:24 229.19844:10 231.20232:60 259.24261:1417 260.24472:74 267.20786:24 273.21564:24 282.35254:48 283.26599:8413 284.27084:198 285.22293:78 285.62131:24 301.20627:12 301.216:60 302.25217:113 303.23389:21782 304.23926:699 305.24628:24 306.49817:24 307.83633:24 331.24332:12 331.25867:24 406.27597:24 426.22781:12 426.24518:36 462.26709:12 462.30634:303 478.75534:24 480.31363:1542 481.30463:60 482.27197:113 500.27728:136 764.01306:12 764.08289:48 766.54071:5614	410	10.845	766.541	10.03	766.539	[M-H]-	PE	PE 38:4|PE 18:0_20:4	726	ok	C43H78NO8P	YEHAZLUVAZKVRO-UHFFFAOYSA-N	O=C(OCC(OC(=O)CCCCCCC=CCC=CCC=CCC=CCC)COP(=O)(O)OCCN)CCCCCCCCCCCCCCCCC
60	122	140.00957:89 196.02339:12 196.03716:81 233.23059:36 255.22966:1187 256.23969:36 275.23846:10 281.25061:112 287.26822:60 299.27115:10 305.2421:189 313.24377:12 330.18481:24 331.2594:2545 332.26666:60 434.24902:12 434.26657:48 452.25568:24 452.27954:145 510.26642:12 510.3013:36 528.29816:24 766.54144:636	410	10.503	766.543	9.97	766.539	[M-H]-	PE	PE 38:4|PE 16:0_22:4	727	ok	C43H78NO8P	ICYDFONFTSPCRL-UHFFFAOYSA-N	O=C(OCC(OC(=O)CCCCCCCCC=CCC=CCC=CCC=CCC)COP(=O)(O)OCCN)CCCCCCCCCCCCCCC
60	124	121.10925:10 152.98717:12 229.18906:12 237.09679:10 253.21181:12 255.2326:48 281.242:12 281.25378:36 283.24866:36 303.23557:24 327.23154:60 391.22824:10 442.26331:12 444.25793:10 460.27716:60 462.28781:10 688.47754:12 700.54681:10 770.52167:60	310	9.529	770.509	9.46	770.513	[M-H]-	EtherPE	PE P-40:8|PE P-18:2_22:6	732	ok	C45H74NO7P	PGMAUSGKQUIFJI-UHFFFAOYSA-N	O=C(OC(COC=CCCCCCCC=CCC=CCCCCC)COP(=O)(O)OCCN)CCC=CCC=CCC=CCC=CCC=CCC=CCC
60	126	78.9597:36 93.07005:12 135.11179:24 137.13249:12 157.60194:10 161.13318:24 175.14938:12 177.16312:36 187.15085:24 196.03445:48 205.12001:24 229.19833:82 237.20561:12 249.17731:12 249.18839:64 255.20641:24 256.23663:36 265.24283:24 265.25656:36 273.18304:12 280.25729:36 283.24222:601 290.60263:10 327.23462:1622 328.23828:24 401.25284:24 444.25812:24 444.28769:189 462.26379:24 462.30301:503 463.2934:36 488.48386:12 502.40137:10 710.62335:12 720.53528:24 772.5401:817	310	10.163	772.531	9.86	772.529	[M-H]-	EtherPE	PE P-40:7|PE P-18:1_22:6	736	ok	C45H76NO7P	UKPNUUDYLNCIOE-UHFFFAOYSA-N	O=C(OC(COC=CCCCCCCC=CCCCCCCCC)COP(=O)(O)OCCN)CCC=CCC=CCC=CCC=CCC=CCC=CCC
60	127	196.03075:24 281.24286:60 283.2684:259 291.28033:10 309.27615:736 310.27664:24 311.29111:60 462.27591:12 462.31213:24 480.29489:36 506.32571:24 772.34088:12 772.58661:214	410	13	772.584	12.18	772.586	[M-H]-	PE	PE 38:1|PE 18:0_20:1	739	ok	C43H84NO8P	DBYSGBYABPVNGO-UHFFFAOYSA-N	O=C(OCC(OC(=O)CCCCCCCCCC=CCCCCCCCC)COP(=O)(O)OCCN)CCCCCCCCCCCCCCCCC
60	128	87.00519:10 152.99429:24 168.03572:12 168.04482:36 209.01938:10 251.20367:163 253.21422:36 255.23502:132 258.11554:10 281.24924:24 282.24579:24 389.19614:10 480.34106:24 550.29077:10 687.513:12 687.53137:60 700.49481:12 714.46069:12 714.49817:95 774.52808:24	320	9.189	774.531	8.79	774.529	[M-H]-	PS	PS 35:1	742	ok	C41H78NO10P	XFQFHIIMHHWDDF-UHFFFAOYSA-N	O=C(OCC(OC(=O)CCCCCCCC=CCCCCCC)COP(=O)(O)OCC(N)C(=O)O)CCCCCCCCCCCCCCCCCC
60	129	99.0844:10 126.94673:10 163.14957:24 191.17416:10 196.03687:36 231.20908:36 249.06039:12 265.25705:24 285.2565:144 329.24655:1101 330.25839:36 355.2569:24 401.22528:12 436.24557:12 444.30307:142 462.29456:239 774.53546:234 774.55109:350	410	10.882	774.545	10.06	774.544	[M-H]-	EtherPE	PE P-40:6|PE P-18:1_22:5	743	ok	C45H78NO7P	MERDTQWSAMFCRO-UHFFFAOYSA-N	O=C(OC(COC=CCCCCCCC=CCCCCCCCC)COP(=O)(O)OCCN)CCCCCC=CCC=CCC=CCC=CCC=CCC
60	130	140.00729:10 227.20535:48 249.05995:36 253.21704:12 253.22598:12 255.22664:48 279.23148:12 281.24509:262 283.26117:36 290.08612:24 303.21426:12 303.22891:101 305.52823:10 478.27618:36 493.31339:24 551.2854:12 646.60529:24 702.50531:12 702.5462:24 764.5365:24 775.5509:119 775.58215:60 775.92621:24	410	9.895	775.546	9.2	775.549	[M-H]-	PG	PG 36:1|PG 18:0_18:1	751	ok	C42H81O10P	ZEFGRNLJASLRBZ-UHFFFAOYSA-N	O=C(OCC(OC(=O)CCCCCCCC=CCCCCCCCC)COP(=O)(O)OCC(O)CO)CCCCCCCCCCCCCCCCC
60	133	224.06516:12 241.19885:12 241.21629:271 247.44025:10 253.21832:36 254.22662:24 255.23018:185 274.03186:10 404.32812:10 462.27521:12 466.27625:12 480.31885:24 657.51459:10 704.52643:139 705.49164:12 710.0097:10 718.52466:24 778.54376:12	310	9.684	778.557	9.24	778.56	[M+CH3COO]-	PC	PC 31:0|PC 15:0_16:0	758	ok	C39H78NO8P	LLHISNQVRRYJGL-UHFFFAOYSA-N	O=C(OCC(OC(=O)CCCCCCCCCCCCCCC)COP(=O)([O-])OCC[N+](C)(C)C)CCCCCCCCCCCCCC
60	134	287.26321:12 287.26797:24 330.21521:12 331.26175:540 332.27411:48 446.29675:48 464.28281:12 464.31308:130 778.58868:214	310	11.431	778.576	11.61	778.576	[M-H]-	EtherPE	PE P-40:4|PE P-18:1_22:3	761	ok	C45H82NO7P	YARMYJKPPFMPIW-UHFFFAOYSA-N	O=C(OC(COC=CCCCCCCCCCCCCCCCC)COP(=O)(O)OCCN)CCCCCCCCC=CCC=CCC=CCC=CCC
60	135	140.00266:4 140.0126:16 192.85648:4 231.21761:8 239.22504:12 285.23755:8 285.26126:32 315.30115:8 329.24911:170 330.24823:20 331.2565:8 333.28275:216 334.27512:16 358.13571:12 359.2681:32 359.29471:917 360.29306:12 360.3064:20 375.21439:12 418.26526:42 436.2515:4 436.29254:96 437.29575:12 444.26175:4 446.30829:8 448.31497:16 462.28558:21 466.33517:48 672.10321:3 761.45117:3 778.57996:332	410	12.453	778.578	11.8	778.576	[M-H]-	EtherPE	PE P-40:4|PE P-16:0_24:4	762	ok	C45H82NO7P	HHNWMLABONWPFH-UHFFFAOYSA-N	O=C(OC(COC=CCCCCCCCCCCCCCC)COP(=O)(O)OCCN)CCCCCCCCCCC=CCC=CCC=CCC=CCC
60	136	227.20378:24 255.21381:36 255.23624:410 256.23056:24 329.2316:12 329.24179:24 436.19342:10 448.3096:36 462.29825:12 466.31152:60 628.51898:12 686.5282:12 704.55463:170 704.55835:290 778.54596:12 778.60858:36	410	10.932	778.597	10.28	778.597	[M+CH3COO]-	EtherPC	PC O-32:0|PC O-16:0_16:0	763	ok	C40H82NO7P	WOTHHEHCEYHCFE-UHFFFAOYSA-N	O=C(OC(COCCCCCCCCCCCCCCCC)COP(=O)([O-])OCC[N+](C)(C)C)CCCCCCCCCCCCCCC
60	137	256.23853:10 281.23288:24 287.2717:48 330.20126:24 331.26309:1809 332.26523:145 333.28424:36 334.27917:24 359.25897:12 361.28897:10 448.31354:81 466.28519:12 466.33368:268 779.09058:10 780.56427:175 780.59174:493	310	12.847	780.588	12.39	780.591	[M-H]-	EtherPE	PE O-40:4|PE O-18:0_22:4	767	ok	C45H84NO7P	VYTQELWTVMNGQZ-UHFFFAOYSA-N	O=C(OC(COCCCCCCCCCCCCCCCCCC)COP(=O)(O)OCCN)CCCCCCCCC=CCC=CCC=CCC=CCC
60	138	140.00789:24 196.04105:48 289.27469:12 289.28186:24 315.27405:12 331.26703:48 333.28308:1577 334.27802:69 361.29312:12 361.3038:36 446.28195:12 446.29974:85 464.32211:179 720.58545:24 780.58667:721	310	13.069	780.589	12.57	780.591	[M-H]-	EtherPE	PE P-40:3|PE P-18:0_22:3	768	ok	C45H84NO7P	LUTFCONSQMQIBO-UHFFFAOYSA-N	O=C(OC(COC=CCCCCCCCCCCCCCCCC)COP(=O)(O)OCCN)CCCCCCCCC=CCC=CCC=CCCCCC
60	139	152.98463:12 152.98985:60 209.02217:10 255.22903:170 281.24762:150 303.21198:12 303.23398:48 389.18839:12 391.20676:36 391.2262:65 391.2373:63 409.25485:24 439.22302:36 457.23843:48 665.3703:10 695.45923:60 708.57898:12 708.60889:24 747.50684:24 782.43829:12 782.50116:36 782.59143:24	410	9.092	782.498	8.14	782.498	[M-H]-	PS	PS 36:4|PS 16:0_20:4	770	ok	C42H74NO10P	FNOBGXQUVKEMEE-UHFFFAOYSA-N	O=C(OCC(OC(=O)CCCCCCC=CCC=CCC=CCC=CCC)COP(=O)(O)OCC(N)C(=O)O)CCCCCCCCCCCCCCC
60	140	281.23819:12 305.25369:12 333.27731:561 334.27737:36 337.30969:60 361.28448:12 391.22614:24 448.33545:36 466.29849:12 466.31668:48 722.60944:24 782.61865:290	310	13.101	782.609	12.94	782.607	[M-H]-	EtherPE	PE P-40:2|PE P-18:1_22:1	771	ok	C45H86NO7P	FNXDZKBWSLCLGM-UHFFFAOYSA-N	O=C(OC(COCCCCCCCCCCCCCCCCCC)COP(=O)(O)OCCN)CCCCCCCCC=CCC=CCC=CCCCCC
60	145	78.96012:24 81.78614:10 96.96538:12 121.10599:24 135.12534:12 140.00613:60 149.13313:12 163.07262:24 177.16554:86 191.17236:24 193.12375:24 196.03503:178 229.19257:157 241.21564:36 245.16194:10 255.20927:24 279.20862:12 281.24567:1269 282.23984:24 283.24051:527 284.24295:24 288.28943:80 289.29358:48 305.22958:24 309.21988:24 326.16724:12 327.23019:1585 328.23892:48 329.25433:24 460.27496:60 460.29907:48 478.29214:251 506.26642:48 510.64023:10 524.27295:24 701.50922:36 738.58093:80 738.59619:72 788.51953:997	310	9.702	788.527	9.36	788.524	[M-H]-	PE	PE 40:7|PE 18:1_22:6	786	ok	C45H76NO8P	JZSZAGWWWKKXLO-UHFFFAOYSA-N	O=C(OCC(OC(=O)CCC=CCC=CCC=CCC=CCC=CCC=CCC)COP(=O)(O)OCCN)CCCCCCCC=CCCCCCCCC
60	146	140.0098:10 168.02831:12 168.04105:48 224.0632:12 251.20125:1405 252.19215:24 255.23259:608 419.23495:12 458.26462:36 462.29059:36 476.28265:48 478.27884:10 480.29761:36 701.4939:12 714.47516:320 714.50513:571 715.51099:60 788.55481:48	410	9.188	788.545	8.61	788.545	[M+CH3COO]-	PC	PC 32:2|PC 16:0_16:2	789	ok	C40H76NO8P	PGWJECFIJFGQBZ-UHFFFAOYSA-N	O=C(OCC(OC(=O)CCCCCCCC=CCC=CCCC)COP(=O)([O-])OCC[N+](C)(C)C)CCCCCCCCCCCCCCC
60	147	168.04187:60 206.76962:10 224.06393:48 225.18092:24 227.19044:103 235.20592:12 251.19525:24 253.21469:2473 253.84042:24 254.21849:193 255.23549:48 256.24103:24 257.92661:24 279.229:116 281.2402:48 452.26025:12 460.22876:12 460.27393:60 478.28491:113 670.63251:10 712.21368:24 714.51538:1333 715.50616:70 788.54559:60	310	8.871	788.549	8.59	788.545	[M+CH3COO]-	PC	PC 32:2|PC 16:1_16:1	791	ok	C40H76NO8P	GPWHCUUIQMGELX-UHFFFAOYSA-N	O=C(OCC(OC(=O)CCCCCCCC=CCCCCCC)COP(=O)([O-])OCC[N+](C)(C)C)CCCCCCCC=CCCCCCC
60	149	153.00237:10 168.04597:60 227.19968:10 284.27637:24 288.29211:10 303.22742:36 325.20261:12 437.26727:10 701.46649:10 715.52832:36 715.57715:306 716.58746:48 789.44824:12 789.55078:24	310	10.197	789.614	9.72	789.613	[M+CH3COO]-	SM	SM 36:1;2O|SM 18:1;2O/18:0	797	ok	C41H83N2O6P	LKQLRGMMMAHREN-UHFFFAOYSA-N	O=C(NC(COP(=O)([O-])OCC[N+](C)(C)C)C(O)C=CCCCCCCCCCCCCC)CCCCCCCCCCCCCCCCC
60	150	140.01308:24 154.64948:10 168.04442:24 196.03117:12 196.03706:36 231.19846:12 231.20699:24 251.19576:12 255.23373:24 271.49716:10 281.24768:325 285.25388:166 285.27521:36 329.25116:586 330.24258:24 460.28561:24 478.2814:171 508.28152:12 716.57867:197 790.52722:264	410	10.304	790.541	9.76	790.539	[M-H]-	PE	PE 40:6|PE 18:1_22:5	798	ok	C45H78NO8P	IZEXFAOLFRVCJS-UHFFFAOYSA-N	O=C(OCC(OC(=O)CCCCCC=CCC=CCC=CCC=CCC=CCC)COP(=O)(O)OCCN)CCCCCCCC=CCCCCCCCC
60	151	78.95885:60 93.06917:12 95.0812:12 105.07097:12 117.07033:12 121.10766:48 131.08228:24 133.09705:36 135.11574:36 140.01132:157 147.1228:24 149.13167:24 161.13402:12 163.15178:36 175.14658:36 177.16217:79 189.15793:24 191.17473:48 195.13451:24 196.03351:204 203.17786:24 214.04272:24 215.18182:36 217.19806:24 229.19742:394 245.15163:12 249.18748:66 255.22795:24 281.24887:273 282.3421:36 283.26263:3040 284.26273:118 285.27646:24 293.93469:12 307.26184:10 309.21594:24 326.18607:36 327.20081:56 327.23636:3991 327.88919:24 328.24002:174 329.25031:24 330.12445:24 419.26929:24 421.27768:24 437.25638:12 460.27072:12 462.29343:150 478.30017:12 480.31284:619 481.30383:24 492.10712:10 506.24319:24 506.26846:77 524.26868:36 703.50635:48 716.51733:24 787.99908:36 790.54236:2296	410	10.663	790.542	9.87	790.539	[M-H]-	PE	PE 40:6|PE 18:0_22:6	799	ok	C45H78NO8P	XYYHNDVKALDFHQ-UHFFFAOYSA-N	O=C(OCC(OC(=O)CCC=CCC=CCC=CCC=CCC=CCC=CCC)COP(=O)(O)OCCN)CCCCCCCCCCCCCCCCC
60	152	78.95251:12 78.9575:60 152.99362:60 161.78453:24 168.04224:523 224.07071:498 227.20151:1787 228.20117:60 242.07291:36 252.4118:60 253.21744:13295 253.90581:24 254.21901:434 254.40926:122 254.42493:106 255.23376:14981 256.23483:364 256.30222:24 256.93402:24 257.96545:24 259.64084:24 276.64862:10 280.3447:36 281.24548:1932 282.24438:36 368.85782:10 389.19131:24 391.20966:24 404.25598:24 434.26605:48 443.71741:10 452.26706:60 452.28497:142 460.24164:12 460.2778:229 462.28845:285 463.30295:36 478.2551:24 478.28888:601 479.3085:36 480.30768:574 481.3233:48 488.26724:12 488.30447:36 503.28943:10 506.31674:48 623.68182:10 645.42487:36 645.45697:48 669.48926:12 714.14899:36 714.20526:48 716.52521:14580 717.53247:893 718.50653:36 720.77692:36 722.60944:60 731.48407:60 790.4873:12 790.55438:437	310	9.393	790.563	9.09	790.56	[M+CH3COO]-	PC	PC 32:1|PC 16:0_16:1	800	ok	C40H78NO8P	QIBZFHLFHCIUOT-UHFFFAOYSA-N	O=C(OCC(OC(=O)CCCCCCCC=CCCCCCC)COP(=O)([O-])OCC[N+](C)(C)C)CCCCCCCCCCCCCCC
60	153	121.10219:12 153.00166:24 180.11928:10 206.09177:10 255.2352:246 256.23401:24 281.25171:48 283.26312:188 284.26559:24 285.25323:24 303.23822:75 309.27557:24 311.22861:12 313.28967:60 328.23022:24 329.24557:497 331.25803:36 340.54666:10 357.27722:377 417.24573:12 435.25711:12 452.27795:36 462.29037:24 480.29431:36 494.34195:10 701.48175:12 718.50525:12 718.54285:36 732.58777:36 792.55505:278	410	10.975	792.556	10.11	792.555	[M-H]-	PE	PE 40:5|PE 18:0_22:5	807	ok	C45H80NO8P	KYERVKWKQQBRQB-UHFFFAOYSA-N	O=C(OCC(OC(=O)CCCCCC=CCC=CCC=CCC=CCC=CCC)COP(=O)(O)OCCN)CCCCCCCCCCCCCCCCC
60	154	78.95763:194 150.36327:10 152.9959:48 168.03194:12 168.04286:604 206.03894:12 224.05276:24 224.06956:525 227.20038:772 228.20428:24 237.21141:12 242.07835:48 254.36565:24 254.42384:195 255.2327:55506 255.55794:24 255.92154:48 256.02933:36 256.10794:36 256.23373:693 256.44724:36 257.37408:24 258.3342:48 258.80817:24 260.11719:36 279.43262:10 283.27237:180 391.20895:24 391.22562:119 406.2699:87 435.24585:24 462.29703:627 463.29645:36 477.25766:12 480.30728:1607 481.31058:101 495.25433:12 508.33023:36 645.52856:24 647.45923:48 671.5285:36 673.46484:48 673.49402:60 696.60736:10 715.54932:24 716.21777:73 716.25531:83 717.36761:24 718.54852:23788 719.50446:84 719.5459:943 720.58539:24 722.78357:36 733.51318:144 734.48285:24 778.77625:12 792.57709:512	410	10.183	792.578	9.57	792.576	[M+CH3COO]-	PC	PC 32:0|PC 16:0_16:0	809	ok	C40H80NO8P	KILNVBDSWZSGLL-UHFFFAOYSA-N	O=C(OCC(OC(=O)CCCCCCCCCCCCCCC)COP(=O)([O-])OCC[N+](C)(C)C)CCCCCCCCCCCCCCC
60	156	230.16972:5 255.23253:12 277.21722:6 279.23996:6 311.27264:24 311.28998:18 355.2341:12 355.26849:172 357.27924:12 442.25919:5 444.28928:18 462.28049:6 462.29254:41 718.54144:5 800.54327:32 800.56317:60	410	10.944	800.566	10.37	800.56	[M-H]-	EtherPE	PE P-42:7|PE P-18:1_24:6	825	ok	C47H80NO7P	RVQARFWESSFXQQ-UHFFFAOYSA-N	O=C(OC(COC=CCCCCCCC=CCCCCCCCC)COP(=O)(O)OCCN)CCCCC=CCC=CCC=CCC=CCC=CCC=CCC
60	157	196.04041:60 236.03545:36 255.21313:12 283.25873:36 313.28009:12 313.29745:48 356.17746:12 357.27493:598 444.27863:12 444.28455:36 457.90131:10 462.29678:70 462.30884:73 488.29752:12 502.28787:36 744.55743:24 800.02496:10 802.48425:24 802.56378:88 802.59161:238	410	11.815	802.577	11.07	802.576	[M-H]-	EtherPE	PE P-42:6|PE P-18:1_24:5	832	ok	C47H82NO7P	UIMVGHVOBZLXON-UHFFFAOYSA-N	O=C(OC(COC=CCCCCCCC=CCCCCCCCC)COP(=O)(O)OCCN)CCCCCCCC=CCC=CCC=CCC=CCC=CCC
60	159	109.00117:5 227.85934:5 308.06979:6 331.26315:6 355.26642:50 359.26965:18 359.29626:281 360.29727:12 462.3082:18 466.32758:12 804.59149:89	410	12.608	804.587	12.02	804.591	[M-H]-	EtherPE	PE P-42:5|PE P-18:1_24:4	836	ok	C47H84NO7P	KOOZYTMTMIYEFA-UHFFFAOYSA-N	O=C(OC(COC=CCCCCCCC=CCCCCCCCC)COP(=O)(O)OCCN)CCCCCCCCCCC=CCC=CCC=CCC=CCC
60	160	196.03288:5 223.09064:5 255.24049:5 259.23843:5 281.23608:5 281.24786:36 282.25146:12 283.26633:12 284.26645:7 313.29556:12 315.04196:5 357.27292:233 358.27911:12 446.30527:22 464.31265:38 713.24561:2 744.5473:7 745.56256:5 804.47095:5 804.53064:19 804.59436:63	310	12.026	804.591	11.72	804.591	[M-H]-	EtherPE	PE O-42:6|PE O-18:1_24:5	838	ok	C47H84NO7P	DNVYOODJHDAHRT-UHFFFAOYSA-N	O=C(OC(COC=CCCCCCCCCCCCCCCCC)COP(=O)(O)OCCN)CCCCCCCC=CCC=CCC=CCC=CCC=CCC
60	161	255.23149:2175 256.23254:60 279.23175:24 281.25003:120 423.21304:12 466.29437:12 466.3277:24 474.31772:12 474.33606:92 492.34335:225 685.55359:12 730.58167:1284 731.57971:159 738.55859:10 742.52319:24 804.54272:12 804.57855:36 804.62238:48	310	11.023	804.613	10.66	804.612	[M+CH3COO]-	EtherPC	PC O-34:1|PC O-18:1_16:0	839	ok	C42H84NO7P	IQLHTKSHLGLPMG-UHFFFAOYSA-N	O=C(OC(COCCCCCCCCC=CCCCCCCCC)COP(=O)([O-])OCC[N+](C)(C)C)CCCCCCCCCCCCCCC
60	162	96.96393:12 152.99387:143 220.06383:10 255.23441:414 256.23318:24 282.24985:24 301.21225:10 327.22586:81 359.18924:10 391.22195:201 403.92148:10 409.23636:119 463.19873:12 463.21683:60 481.22327:12 708.60004:10 719.46887:198 748.49969:24 748.53809:24 806.48926:106 806.50519:188	410	9.065	806.499	8.15	806.498	[M-H]-	PS	PS 38:6|PS 16:0_22:6	842	ok	C44H74NO10P	PWBBJQOVCTWPIM-UHFFFAOYSA-N	O=C(OCC(OC(=O)CCC=CCC=CCC=CCC=CCC=CCC=CCC)COP(=O)(O)OCC(N)C(=O)O)CCCCCCCCCCCCCCC
60	167	168.03317:12 224.0602:12 224.0686:24 227.19939:209 228.67847:10 249.06033:12 249.18439:86 253.21742:12 275.20776:10 281.24545:48 288.27493:12 288.29874:62 289.29575:24 303.24149:440 434.28052:24 452.27588:60 498.30148:10 738.45453:12 738.51172:321 738.53082:259 739.49994:24 740.54993:48 741.57776:24 812.57172:24	310	8.835	812.545	8.66	812.545	[M+CH3COO]-	PC	PC 34:4|PC 14:0_20:4	862	ok	C42H76NO8P	BXZPYXMUABUWBT-UHFFFAOYSA-N	O=C(OCC(OC(=O)CCCCCCC=CCC=CCC=CCC=CCC)COP(=O)([O-])OCC[N+](C)(C)C)CCCCCCCCCCCCC
60	170	133.08971:10 163.69798:10 168.04527:250 223.08992:12 224.0658:108 227.20502:48 229.18954:10 253.21667:2135 254.22047:48 255.233:90 279.23813:60 281.24939:3953 282.25537:91 303.23581:60 304.2485:12 307.25735:24 389.22906:24 424.75049:10 452.26898:10 460.28574:81 473.16928:10 478.29083:299 488.31885:73 506.29349:12 506.32825:65 697.48004:12 738.57935:12 740.14404:24 742.48663:45 742.54401:2667 743.54639:189 757.50403:36 766.5625:60 804.58453:10 816.59253:144	310	9.561	816.579	9.2	816.576	[M+CH3COO]-	PC	PC 34:2|PC 16:1_18:1	874	ok	C42H80NO8P	ZRCWDIULNHKQRD-UHFFFAOYSA-N	O=C(OCC(OC(=O)CCCCCCCC=CCCCCCCCC)COP(=O)([O-])OCC[N+](C)(C)C)CCCCCCCC=CCCCCCC
60	172	161.04774:10 196.03053:24 250.08646:10 281.24725:170 282.25562:24 313.27747:12 313.29736:36 331.26083:36 335.29388:10 357.25357:12 357.28009:398 363.46951:10 434.271:10 442.27786:24 460.27985:24 474.16217:12 478.29404:60 744.49957:12 744.55701:60 818.55884:128	410	11.086	818.572	10.26	818.571	[M-H]-	PE	PE 42:6|PE 18:1_24:5	880	ok	C47H82NO8P	YEORCZCPDTTWGS-UHFFFAOYSA-N	O=C(OCC(OC(=O)CCCCCCCC=CCC=CCC=CCC=CCC=CCC)COP(=O)(O)OCCN)CCCCCCCC=CCCCCCCCC
60	174	78.95877:148 152.99193:60 167.5078:24 168.03865:762 203.50349:10 206.05627:24 224.06657:611 242.07516:36 250.13365:10 253.21304:539 254.4071:70 254.42278:101 255.2316:24503 256.23489:519 256.53156:36 257.21539:24 258.29025:24 259.53009:24 263.24246:24 280.34244:133 280.35889:141 281.21027:31 281.25027:43692 282.25626:699 282.34824:36 282.40012:24 282.8555:24 283.00662:24 283.26404:148 283.43887:24 284.47006:48 284.50082:36 285.97763:24 288.09634:24 391.19312:12 391.22644:127 406.21976:24 406.27069:48 409.22672:24 417.24112:36 419.2619:36 432.2912:60 460.28394:12 462.29462:575 463.3031:36 478.75876:24 480.30475:1904 481.31113:108 488.29221:75 488.30771:360 489.31003:24 495.27359:24 506.32635:864 507.32486:99 508.33698:36 673.49377:69 699.52924:36 722.50403:12 742.10583:81 742.15936:114 743.1615:24 744.55878:41678 745.03754:24 745.57019:1831 745.89594:36 746.93512:36 747.85602:24 748.83124:48 749.76105:24 752.40363:24 754.47241:24 758.02728:24 759.51959:205 760.48309:24 818.52063:24 818.5929:925	410	10.317	818.596	9.76	818.592	[M+CH3COO]-	PC	PC 34:1|PC 16:0_18:1	882	ok	C42H82NO8P	WTJKGGKOPKCXLL-UHFFFAOYSA-N	O=C(OCC(OC(=O)CCCCCCCC=CCCCCCCCC)COP(=O)([O-])OCC[N+](C)(C)C)CCCCCCCCCCCCCCC
60	175	152.99857:24 198.00072:12 281.24994:219 283.23062:24 283.24716:36 303.21198:12 303.23886:24 327.2323:165 491.29565:10 537.24854:24 819.5166:152	310	8.359	819.517	8.28	819.518	[M-H]-	PG	BMP 40:7|BMP 18:1_22:6	884	ok	C46H77O10P	FZJRPYWBMGYDIA-UHFFFAOYSA-N	O=C(OCC(OC(=O)CCC=CCC=CCC=CCC=CCC=CCC=CCC)COP(=O)(O)OCC(O)CO)CCCCCCCC=CCCCCCCCC
60	176	159.48615:10 168.03851:60 187.56229:10 224.05798:36 224.06639:70 249.07794:24 254.41809:36 255.22916:3940 256.23019:128 256.71347:24 283.24728:109 283.26144:1524 284.271:62 355.27783:10 419.22134:12 447.2988:10 462.29123:36 480.30743:24 490.3316:88 508.33658:216 667.57275:10 743.62396:24 745.73822:24 746.57397:2749 747.58295:136 761.52789:36 820.58124:109 820.61737:89	410	11.453	820.607	10.55	820.607	[M+CH3COO]-	PC	PC 34:0|PC 16:0_18:0	891	ok	C42H84NO8P	PZNPLUBHRSSFHT-UHFFFAOYSA-N	O=C(OCC(OC(=O)CCCCCCCCCCCCCCCCC)COP(=O)([O-])OCC[N+](C)(C)C)CCCCCCCCCCCCCCC
60	177	251.19122:12 251.21568:12 281.2525:129 285.24692:12 285.25403:24 303.23175:24 329.23376:48 329.24905:120 459.21866:10 821.46722:12 821.53961:111	310	8.626	821.533	8.44	821.534	[M-H]-	PG	BMP 40:6|BMP 18:1_22:5	893	ok	C46H79O10P	JAMPNNNOPHDTDM-UHFFFAOYSA-N	O=C(OCC(OC(=O)CCCCCC=CCC=CCC=CCC=CCC=CCC)COP(=O)(O)OCC(O)CO)CCCCCCCC=CCCCCCCCC
60	178	140.00591:12 140.01421:36 189.13033:10 196.03683:60 283.26413:685 307.25351:12 307.26581:36 333.25989:12 359.29227:1464 360.3013:60 403.26651:12 462.28598:24 480.30829:85 538.33655:24 627.54797:12 762.61835:24 772.60431:24 772.64331:60 822.48993:12 822.60266:598	410	12.941	822.601	12.16	822.602	[M-H]-	PE	PE 42:4|PE 18:0_24:4	895	ok	C47H86NO8P	CNFXZBRCOHOJAB-UHFFFAOYSA-N	O=C(OCC(OC(=O)CCCCCCCCCCC=CCC=CCC=CCC=CCC)COP(=O)(O)OCCN)CCCCCCCCCCCCCCCCC
60	180	255.2175:12 255.22871:36 259.2356:24 286.26181:10 303.23108:260 329.2254:12 329.24576:48 432.94113:10 448.30789:24 452.28397:24 466.32791:48 508.27875:10 752.55957:228 764.48077:12 764.49634:60 826.59753:24	310	10.158	826.601	9.88	826.597	[M+CH3COO]-	EtherPC	PC O-36:4|PC O-16:0_20:4	905	ok	C44H82NO7P	SOUZQPFUXRVDGK-UHFFFAOYSA-N	O=C(OC(COCCCCCCCCCCCCCCCC)COP(=O)([O-])OCC[N+](C)(C)C)CCCCCCC=CCC=CCC=CCC=CCC
60	182	78.95902:24 148.99826:12 152.99429:138 227.02916:12 253.20529:12 253.22986:12 255.23503:48 256.25406:12 267.026:48 281.23749:66 281.25397:348 282.24817:24 283.25122:24 327.22409:12 327.23679:73 355.24811:12 391.22842:24 417.24609:168 418.23581:24 431.18811:12 435.25168:109 463.21786:36 466.26785:24 481.23047:24 483.28635:24 491.26425:24 492.27582:24 532.2533:24 745.47461:186 747.51471:117 748.49738:36 770.5061:24 832.51428:162	410	9.098	832.509	8.18	832.513	[M-H]-	PS	PS 40:7|PS 18:1_22:6	921	ok	C46H76NO10P	FZVOBDJBRIEKPS-UHFFFAOYSA-N	O=C(OCC(OC(=O)CCC=CCC=CCC=CCC=CCC=CCC=CCC)COP(=O)(O)OCC(N)C(=O)O)CCCCCCCC=CCCCCCCCC
60	183	241.01936:36 255.2271:36 279.24133:24 281.24789:24 417.23239:12 553.25818:12 833.44098:12 833.51385:214	310	8.612	833.517	8.18	833.519	[M-H]-	PI	PI 34:2|PI 16:0_18:2	924	ok	C43H79O13P	BSNJSZUDOMPYIR-UHFFFAOYSA-N	O=C(OCC(OC(=O)CCCCCCCC=CCC=CCCCCC)COP(=O)(O)OC1C(O)C(O)C(O)C(O)C1O)CCCCCCCCCCCCCCC
60	184	152.99577:48 241.00272:12 241.02232:60 249.05679:12 249.07008:36 255.21674:12 255.23019:36 279.22824:12 281.24182:60 282.25488:24 341.12158:48 391.20575:12 391.22794:36 417.22269:12 435.23071:12 553.27063:48 571.27869:24 579.26367:12 748.48132:24 775.50024:60 775.57452:24 835.48462:47 835.5495:386	410	9.04	835.535	8.49	835.534	[M-H]-	PI	PI 34:1|PI 16:0_18:1	935	ok	C43H81O13P	PDLAMJKMOKWLAJ-UHFFFAOYSA-N	O=C(OCC(OC(=O)CCCCCCCC=CCCCCCCCC)COP(=O)(O)OC1C(O)C(O)C(O)C(O)C1O)CCCCCCCCCCCCCCC
60	188	163.22079:12 168.03815:48 205.19627:24 224.07011:60 249.06635:12 253.21902:540 254.21611:36 259.23776:48 303.23343:1140 304.24615:48 313.07614:10 327.23682:36 357.27994:10 460.25562:12 476.77258:24 478.28467:122 510.28049:12 694.46582:10 764.45361:12 764.53119:911 765.50562:60 765.53278:168 838.55664:48	310	8.926	838.564	8.9	838.56	[M+CH3COO]-	PC	PC 36:5|PC 16:1_20:4	948	ok	C44H78NO8P	NJKOHDXHBBUJBZ-UHFFFAOYSA-N	O=C(OCC(OC(=O)CCCCCCC=CCC=CCC=CCC=CCC)COP(=O)([O-])OCC[N+](C)(C)C)CCCCCCCC=CCCCCCC
60	189	168.04143:145 205.11549:12 205.19591:101 224.06554:144 231.17818:12 242.06972:12 251.1925:10 253.21417:36 255.21703:116 255.23273:2067 256.23602:72 259.23737:265 279.2355:48 281.24911:48 282.24329:24 285.21979:36 301.22247:12 303.23306:6081 304.23352:246 307.03076:24 328.24261:24 359.02203:10 391.21945:24 406.27203:36 431.58667:12 460.78534:10 462.29901:105 478.79089:12 480.3154:543 481.30637:24 510.2706:12 510.30548:60 528.29272:24 528.32178:60 695.50153:24 738.16309:10 764.0769:36 766.54248:5258 767.54541:456 769.29236:24 770.83472:24 781.52142:60 840.57349:361	310	9.571	840.577	9.09	840.576	[M+CH3COO]-	PC	PC 36:4|PC 16:0_20:4	953	ok	C44H80NO8P	JAVWFBAAZSHHAD-UHFFFAOYSA-N	O=C(OCC(OC(=O)CCCCCCC=CCC=CCC=CCC=CCC)COP(=O)([O-])OCC[N+](C)(C)C)CCCCCCCCCCCCCCC
60	191	152.985:5 197.12317:2 231.20486:5 251.21143:2 259.24078:15 285.25656:39 303.23434:168 325.03256:2 329.24661:145 330.26102:5 344.00647:2 557.27686:5 755.46362:2 780.50397:5 782.47357:2 843.52472:115	310	8.3	843.523	8.15	843.518	[M-H]-	PG	BMP 42:9|BMP 20:4_22:5	962	ok	C48H77O10P	NPEYXZJWGARJPB-UHFFFAOYSA-N	O=C(OCC(OC(=O)CCCCCC=CCC=CCC=CCC=CCC=CCC)COP(=O)(O)OCC(O)CO)CCCCCCC=CCC=CCC=CCC=CCC
60	192	168.04427:126 173.18105:10 224.0564:12 224.07111:109 242.0952:12 255.23651:103 280.31473:12 280.35703:48 281.24844:6582 282.24969:131 283.2551:48 307.26874:60 309.27222:24 309.2821:36 312.57867:10 417.24493:24 484.59109:10 488.29962:119 506.31818:303 507.33246:24 699.4978:36 768.06329:24 770.57422:3788 771.56024:147 773.25323:24 776.72681:24 785.52155:36 844.59961:171	410	10.435	844.608	9.89	844.607	[M+CH3COO]-	PC	PC 36:2|PC 18:1_18:1	967	ok	C44H84NO8P	SNKAWJBJQDLSFF-UHFFFAOYSA-N	O=C(OCC(OC(=O)CCCCCCCC=CCCCCCCCC)COP(=O)([O-])OCC[N+](C)(C)C)CCCCCCCC=CCCCCCCCC
60	193	78.96092:24 168.03598:90 332.27216:24 335.28769:24 423.85013:12 769.11108:12 771.58087:35 771.63544:1369 772.59875:36 772.63776:60 772.64557:95 782.59857:48 798.63684:12 845.66937:24	420	12.904	845.672	12.09	845.675	[M+CH3COO]-	SM	SM 40:1;2O	970	ok	C45H91N2O6P	RYKBJFJPRRMHSZ-UHFFFAOYSA-N	O=C(NC(COP(=O)([O-])OCC[N+](C)(C)C)C(O)C=CCCCCCCCCCCCC)CCCCCCCCCCCCCCCCCCCCCC
60	194	164.75606:10 168.04028:170 207.69933:10 224.06631:118 255.23579:123 280.34683:36 281.24762:6798 281.82932:24 282.25595:257 283.26135:2137 284.26855:60 309.2861:60 377.35394:10 419.25568:36 432.30533:24 488.31647:65 490.33456:75 506.30688:36 506.32581:81 506.33844:60 508.3396:401 509.3559:60 750.55981:24 770.11145:48 772.5907:6142 773.58972:421 787.55737:60 810.53235:24 846.62866:194	410	11.642	846.628	10.67	846.623	[M+CH3COO]-	PC	PC 36:1|PC 18:0_18:1	972	ok	C44H86NO8P	ATHVAWFAEPLPPQ-UHFFFAOYSA-N	O=C(OCC(OC(=O)CCCCCCCC=CCCCCCCCC)COP(=O)([O-])OCC[N+](C)(C)C)CCCCCCCCCCCCCCCCC
60	197	91.03412:5 222.99803:12 241.01021:30 249.04887:6 253.21704:48 259.00305:6 297.02612:12 303.2142:6 303.22397:53 345.11307:5 389.20459:39 409.39636:5 439.21072:6 514.06409:5 551.23889:12 551.26855:30 563.32574:5 569.25085:12 601.26727:12 804.56915:5 855.46429:39 855.51355:279	310	8.248	855.501	8	855.503	[M-H]-	PI	PI 36:5|PI 16:1_20:4	988	ok	C45H77O13P	HBRQUUCXZMGFFA-UHFFFAOYSA-N	O=C(OCC(OC(=O)CCCCCCC=CCC=CCC=CCC=CCC)COP(=O)(O)OC1C(O)C(O)C(O)C(O)C1O)CCCCCCCC=CCCCCCC
60	198	78.95836:185 80.4117:10 128.89539:10 152.99452:274 171.00539:24 205.19768:36 217.20026:12 222.99924:376 241.00922:1508 242.01038:24 255.2323:1537 256.2356:48 259.01553:121 262.8425:10 291.10168:10 297.03452:305 303.23245:1749 304.23535:71 315.04755:133 391.22122:809 392.22406:36 409.20428:12 409.23834:78 439.22342:264 493.96567:24 553.24823:194 553.28125:970 554.27545:60 571.2793:213 572.29285:24 601.2782:188 619.2868:36 676.74609:10 852.28973:10 854.72949:60 854.75824:48 857.51794:12351	310	8.63	857.521	8.13	857.519	[M-H]-	PI	PI 36:4|PI 16:0_20:4	993	ok	C45H79O13P	VWRYMIZQLPXULA-UHFFFAOYSA-N	O=C(OCC(OC(=O)CCCCCCC=CCC=CCC=CCC=CCC)COP(=O)(O)OC1C(O)C(O)C(O)C(O)C1O)CCCCCCCCCCCCCCC
60	200	170.99951:10 224.06897:12 249.20018:10 253.21323:60 283.22864:12 283.2381:48 288.29651:24 289.30069:24 309.24438:10 327.22742:48 460.27106:12 474.17459:12 478.29422:48 534.3139:10 702.48877:10 741.54907:60 741.56433:60 742.52399:12 766.47992:10 788.5365:149 789.54187:24 803.48102:12 826.48358:12 862.54187:24	310	8.86	862.565	8.68	862.56	[M+CH3COO]-	PC	PC 38:7|PC 16:1_22:6	1004	ok	C46H78NO8P	DLRNZUPJXRVWRW-UHFFFAOYSA-N	O=C(OCC(OC(=O)CCC=CCC=CCC=CCC=CCC=CCC=CCC)COP(=O)([O-])OCC[N+](C)(C)C)CCCCCCCC=CCCCCCC
60	202	152.99336:12 224.06416:12 253.21275:12 255.22906:24 257.22635:12 279.21292:12 279.23404:67 281.24527:36 303.21445:24 303.23401:217 342.94745:10 355.26196:24 391.24005:12 504.31952:24 747.51825:36 748.5163:12 790.48749:12 790.54663:182 790.59009:48 791.53748:24 804.47876:12 828.50128:36 829.52777:12 864.61157:36	310	9.12	864.577	8.99	864.576	[M+CH3COO]-	PC	PC 38:6|PC 18:2_20:4	1009	ok	C46H80NO8P	RUHBZJXWUDKAMZ-UHFFFAOYSA-N	O=C(OCC(OC(=O)CCCCCCC=CCC=CCC=CCC=CCC)COP(=O)([O-])OCC[N+](C)(C)C)CCCCCCCC=CCC=CCCCCC
60	203	149.12207:12 168.02882:12 168.03973:95 177.1572:12 189.15854:12 191.18311:24 201.16083:12 224.05518:12 224.06567:60 229.19794:63 242.07423:24 245.1543:10 249.17909:24 255.22839:976 256.23843:36 281.22806:12 283.24411:443 284.23944:24 326.20151:24 327.23404:1656 328.24533:81 425.55771:12 462.29016:60 480.30634:224 481.31271:24 534.3006:48 552.3064:36 722.66046:10 783.73615:10 787.95398:24 790.54462:2381 791.53937:197 805.50012:36 864.47308:12 864.55151:48 864.58453:197	410	9.454	864.579	8.94	864.576	[M+CH3COO]-	PC	PC 38:6|PC 16:0_22:6	1010	ok	C46H80NO8P	IESVDEZGAHUQJU-UHFFFAOYSA-N	O=C(OCC(OC(=O)CCC=CCC=CCC=CCC=CCC=CCC=CCC)COP(=O)([O-])OCC[N+](C)(C)C)CCCCCCCCCCCCCCC
60	204	149.13472:6 189.16891:5 229.18811:6 229.19873:18 268.03931:5 283.24261:93 327.21466:18 327.23242:206 537.25488:12 555.2868:18 778.50848:12 780.56189:12 865.49823:206	310	8.05	865.506	7.84	865.503	[M-H]-	PG	BMP 44:12|BMP 22:6_22:6	1011	ok	C50H75O10P	XACKZSRNTPEYBU-UHFFFAOYSA-N	O=C(OCC(OC(=O)CCC=CCC=CCC=CCC=CCC=CCC=CCC)COP(=O)(O)OCC(O)CO)CCC=CCC=CCC=CCC=CCC=CCC=CCC
60	205	163.08415:6 168.045:24 177.08414:6 196.03381:6 205.18567:6 219.21347:5 224.0674:36 231.20139:6 254.41682:12 255.23013:643 256.22668:18 256.2424:24 259.2438:12 281.24393:12 285.25961:177 299.18652:6 303.22031:6 303.22275:18 328.18353:12 329.24722:962 330.2565:75 333.67038:12 391.20468:6 462.2858:30 480.29572:129 481.31439:12 516.24078:5 536.30255:18 554.30206:6 554.3252:30 710.55237:12 743.47839:6 788.17975:5 789.93817:12 792.52014:227 792.55176:996 793.57153:117 807.50616:24 855.50134:5 866.45605:12 866.58002:45 866.60065:53	410	9.996	866.59	9.18	866.592	[M+CH3COO]-	PC	PC 38:5|PC 16:0_22:5	1012	ok	C46H82NO8P	ARDJUHDXABDVFH-UHFFFAOYSA-N	O=C(OCC(OC(=O)CCCCCC=CCC=CCC=CCC=CCC=CCC)COP(=O)([O-])OCC[N+](C)(C)C)CCCCCCCCCCCCCCC
60	206	152.99884:24 163.08682:10 168.03865:36 205.19293:24 224.05408:12 224.07298:48 227.20592:24 255.22505:24 259.24094:113 279.23926:10 281.24817:744 282.2565:48 283.26428:60 284.26202:36 299.5358:10 302.24554:24 303.23459:2014 304.23505:102 305.23715:24 329.24695:36 345.25751:10 357.27338:36 419.25098:24 488.30228:36 488.31467:48 506.32404:131 510.3017:36 528.29218:12 790.94299:24 792.55829:2302 793.55829:201 807.51282:24 866.57483:60 866.6203:68	310	9.668	866.591	9.18	866.592	[M+CH3COO]-	PC	PC 38:5|PC 18:1_20:4	1013	ok	C46H82NO8P	SWOKEJBWARJLGN-UHFFFAOYSA-N	O=C(OCC(OC(=O)CCCCCCC=CCC=CCC=CCC=CCC)COP(=O)([O-])OCC[N+](C)(C)C)CCCCCCCC=CCCCCCCCC
60	207	140.01353:3 146.96675:8 191.18472:3 218.12587:3 257.22287:3 281.25095:8 283.24106:20 285.25244:32 319.2392:3 327.23065:101 329.22421:8 329.24457:118 330.25131:4 338.11786:3 414.05087:3 458.2117:3 478.30136:3 543.81738:3 557.2832:12 764.00836:3 781.49908:8 816.48474:3 864.66791:4 867.53448:75	310	8.264	867.522	8.05	867.518	[M-H]-	PG	BMP 44:11|BMP 22:5_22:6	1014	ok	C50H77O10P	XLPVYDBPWNWRKK-UHFFFAOYSA-N	O=C(OCC(OC(=O)CCC=CCC=CCC=CCC=CCC=CCC=CCC)COP(=O)(O)OCC(O)CO)CCCCCC=CCC=CCC=CCC=CCC=CCC
60	209	168.04417:36 242.09073:10 255.2364:247 281.23422:12 281.24832:72 282.26138:36 303.2421:12 305.25449:36 331.23407:24 331.25961:379 349.65298:10 462.2926:12 480.29352:12 480.30582:60 538.33398:12 556.34747:48 791.94659:12 794.47253:24 794.57935:550 795.56476:48 868.57648:12 868.6178:36	410	10.294	868.604	9.68	868.607	[M+CH3COO]-	PC	PC 38:4|PC 16:0_22:4	1017	ok	C46H84NO8P	HUAVKOMRGUBYMK-UHFFFAOYSA-N	O=C(OCC(OC(=O)CCCCCCCCC=CCC=CCC=CCC=CCC)COP(=O)([O-])OCC[N+](C)(C)C)CCCCCCCCCCCCCCC
60	21	78.95584:123 121.99355:4 122.00286:12 134.98276:8 140.01208:90 144.30943:3 152.98959:8 166.02997:8 196.03426:73 237.22269:12 239.23737:85 255.02013:3 283.24908:4 283.25381:8 315.0412:12 375.2298:16 393.24918:4 436.27985:56	310	6.712	436.284	6.43	436.283	[M-H]-	EtherLPE	LPE O-16:1	293	ok	C21H44NO6P	RRTPYUGIBQLEDN-UHFFFAOYSA-N	O=P(O)(OCCN)OCC(O)COCCCCCCCCC=CCCCCCC
60	210	168.03874:60 196.03902:10 205.19102:48 224.0584:12 224.0668:111 236.04697:12 259.22076:12 259.24561:231 283.26205:1454 284.02795:24 284.26691:36 303.22986:3899 304.22787:102 419.26843:36 488.73682:12 490.31436:36 490.3392:72 508.3349:340 510.29877:36 523.33606:10 528.30206:60 612.32623:10 749.51306:24 792.04108:36 794.5672:3865 795.58429:296 796.50696:24 809.53259:60 868.61334:142	410	10.617	868.609	9.69	868.607	[M+CH3COO]-	PC	PC 38:4|PC 18:0_20:4	1018	ok	C46H84NO8P	HAKKEJDMTIQLJH-UHFFFAOYSA-N	O=C(OCC(OC(=O)CCCCCCC=CCC=CCC=CCC=CCC)COP(=O)([O-])OCC[N+](C)(C)C)CCCCCCCCCCCCCCCCC
60	212	146.97414:6 231.20662:24 255.23122:12 274.40707:5 283.26126:12 285.26324:71 329.23083:57 329.25378:400 330.24521:24 539.26379:6 557.28937:18 833.5296:6 866.74554:12 869.508:82 869.53699:196	310	8.495	869.529	8.17	869.534	[M-H]-	PG	BMP 44:10|BMP 22:5_22:5	1020	ok	C50H79O10P	CSHJHZDRNJSEJU-UHFFFAOYSA-N	O=C(OCC(OC(=O)CCCCCC=CCC=CCC=CCC=CCC=CCC)COP(=O)(O)OCC(O)CO)CCCCCC=CCC=CCC=CCC=CCC=CCC
60	213	241.01886:36 283.2446:12 303.21664:12 303.22888:48 403.23746:12 403.26282:60 565.31665:48 583.32825:24 869.55408:415	310	8.983	869.555	8.49	869.555	[M-H]-	EtherPI	PI O-38:5|PI O-18:1_20:4	1021	ok	C47H83O12P	VKRDRDRLFSZIGY-UHFFFAOYSA-N	O=C(OC(COCCCCCCCCC=CCCCCCCCC)COP(=O)(O)OC1C(O)C(O)C(O)C(O)C1O)CCCCCCC=CCC=CCC=CCC=CCC
60	214	168.03847:12 283.26138:24 357.25934:12 357.27261:24 794.5683:12 795.62897:235 795.64087:284 796.61108:48	320	11.802	869.675	11.38	869.675	[M+CH3COO]-	SM	SM 42:3;2O	1023	ok	C47H91N2O6P	RAQHOPMVWHQHTI-UHFFFAOYSA-N	O=C(NC(COP(=O)([O-])OCC[N+](C)(C)C)C(O)C=CCCCCCCCCCCCCCCCCCCCCCC)CCCCCCC=CCC=CCCC
60	217	78.95979:36 168.02753:12 168.04755:290 283.26392:36 449.30817:12 752.60815:24 795.0802:60 796.59271:24 797.66663:3956 798.66583:415 809.64301:10 812.60901:48 832.96399:10 871.64655:24 871.659:36 871.70044:78	310	12.895	871.693	12.56	871.691	[M+CH3COO]-	SM	SM 42:2;2O|SM 18:1;2O/24:1	1029	ok	C47H93N2O6P	ZJDDNEXGXYLHDF-UHFFFAOYSA-N	O=C(NC(COP(=O)([O-])OCC[N+](C)(C)C)C(O)C=CCCCCCCCCCCCCC)CCCCCCCCCCCC=CCCCCCCCCCC
60	219	112.98549:12 152.99956:12 168.04478:81 451.37863:10 687.51678:10 728.65521:12 741.60895:60 788.56683:24 799.66504:880 800.67352:85 800.7132:60 810.5611:36 811.57635:24 814.61401:24 814.69818:24 873.70221:48	310	13.205	873.709	12.91	873.707	[M+CH3COO]-	SM	SM 42:1;2O|SM 18:0;2O/24:1	1032	ok	C47H95N2O6P	CBDCACVHPFAZBN-UHFFFAOYSA-N	O=C(NC(COP(=O)([O-])OCC[N+](C)(C)C)C(O)CCCCCCCCCCCCCCC)CCCCCCCCCCCC=CCCCCCCCCCC
60	22	78.95231:4 78.9548:12 122.98807:4 148.89986:3 196.03484:4 196.04269:20 214.04819:8 239.9572:3 241.2177:170 242.21494:8	310	6.078	438.262	5.91	438.263	[M-H]-	LPE	LPE 15:0	295	ok	C20H42NO7P	FGHPDPYCRTXYNZ-UHFFFAOYSA-N	O=C(OCC(O)COP(=O)(O)OCCN)CCCCCCCCCCCCCC
60	221	222.9964:12 241.01071:60 279.22736:78 290.0795:10 297.03156:24 303.23682:74 415.20535:12 415.21393:24 439.19989:12 530.29675:10 577.27356:48 595.27789:24 601.30292:24 881.51978:366	310	8.372	881.516	8.1	881.519	[M-H]-	PI	PI 38:6|PI 18:2_20:4	1050	ok	C47H79O13P	IDBHHLONPONREV-UHFFFAOYSA-N	O=C(OCC(OC(=O)CCCCCCC=CCC=CCC=CCC=CCC)COP(=O)(O)OC1C(O)C(O)C(O)C(O)C1O)CCCCCCCC=CCC=CCCCCC
60	222	78.96109:24 240.99982:12 241.01942:36 255.21822:12 283.23108:12 315.0397:12 327.23285:36 391.22678:24 534.15039:10 553.26898:36 571.31055:12 625.29279:24 881.44165:12 881.5083:245	310	8.568	881.522	8.1	881.519	[M-H]-	PI	PI 38:6|PI 16:0_22:6	1051	ok	C47H79O13P	FPHAZHKZJQOPBU-UHFFFAOYSA-N	O=C(OCC(OC(=O)CCC=CCC=CCC=CCC=CCC=CCC=CCC)COP(=O)(O)OC1C(O)C(O)C(O)C(O)C1O)CCCCCCCCCCCCCCC
60	223	78.95766:48 134.99329:12 152.99557:165 255.22733:12 279.23923:12 283.23593:24 303.23941:24 322.05374:10 327.23795:60 329.24429:24 331.26694:452 463.21274:60 463.23691:60 467.26031:324 473.9252:10 481.2529:24 485.26706:153 795.46777:129 795.48761:420 796.50134:48 845.47461:12 859.50604:24 882.47003:24 882.52838:293 882.58673:48	410	9.063	882.534	8.09	882.529	[M-H]-	PS	PS 44:10|PS 22:4_22:6	1052	ok	C50H78NO10P	SGPPUXRZKLCLEO-UHFFFAOYSA-N	O=C(OCC(OC(=O)CCC=CCC=CCC=CCC=CCC=CCC=CCC)COP(=O)(O)OCC(N)C(=O)O)CCCCCCCCC=CCC=CCC=CCC=CCC
60	224	78.96142:60 152.99237:251 189.14255:10 205.19553:48 222.9971:267 240.24292:12 241.01147:1327 244.0563:24 259.02023:133 259.24164:139 281.2442:1244 294.93658:10 297.03738:248 303.2305:1418 304.23096:36 315.0307:12 315.04813:73 329.23761:12 415.91635:24 417.24271:832 418.2439:36 435.22479:24 435.24823:82 439.21906:140 496.20993:24 579.25348:132 579.30072:847 580.31128:48 597.28845:332 601.28448:201 619.27588:36 880.70648:81 883.53699:14818	310	8.68	883.533	8.2	883.534	[M-H]-	PI	PI 38:5|PI 18:1_20:4	1053	ok	C47H81O13P	XGZVRASBCZTHNO-UHFFFAOYSA-N	O=C(OCC(OC(=O)CCCCCCC=CCC=CCC=CCC=CCC)COP(=O)(O)OC1C(O)C(O)C(O)C(O)C1O)CCCCCCCC=CCCCCCCCC
60	225	78.95745:399 96.97073:48 134.97508:12 134.98488:36 150.98637:12 152.99184:732 177.09248:24 204.99178:12 205.19478:120 223.00047:1055 229.26462:10 241.01057:3382 242.02266:24 259.02151:306 259.24295:325 282.34341:36 283.26395:4445 284.26404:60 285.22089:36 297.03864:586 302.26224:24 303.23178:4200 304.23956:158 315.02698:12 315.04443:200 417.92651:24 419.2532:2764 420.25677:161 437.2663:276 438.26181:24 439.22021:347 457.23856:24 469.04257:24 474.00125:24 487.29089:24 491.91827:12 509.61618:24 523.86157:10 549.18207:10 553.41681:24 563.29663:10 579.43683:24 581.3067:2527 582.27832:48 582.32574:161 599.26685:24 599.31494:608 600.30493:36 601.2854:473 602.27698:48 614.18433:10 619.29071:80 620.29706:24 723.46631:24 798.52246:24 882.63647:60 882.65729:114 882.69067:149 882.73236:79 883.71259:36 884.33856:24 885.0274:24 885.55359:70172	410	9.234	885.551	8.45	885.55	[M-H]-	PI	PI 38:4|PI 18:0_20:4	1057	ok	C47H83O13P	OJESNYFIPWSOPO-UHFFFAOYSA-N	O=C(OCC(OC(=O)CCCCCCC=CCC=CCC=CCC=CCC)COP(=O)(O)OC1C(O)C(O)C(O)C(O)C1O)CCCCCCCCCCCCCCCCC
60	226	152.99013:24 223.0025:24 240.99524:12 241.01703:183 283.25201:36 283.26617:164 288.28674:12 297.01431:12 297.02884:24 305.25378:148 419.25287:162 437.26889:24 562.23395:10 581.26892:36 581.30273:90 581.31628:115 599.31781:24 603.27228:36 793.54382:12 887.56262:1857 887.72992:24	420	9.782	887.568	8.82	887.565	[M-H]-	PI	PI 38:3	1061	ok	C47H85O13P	IMRCWCNKKIVFMH-UHFFFAOYSA-N	O=C(OCC(OC(=O)CCCCCCCC=CCC=CCCCC)COP(=O)(O)OC1C(O)C(O)C(O)C(O)C1O)CCCCCCCCCC=CCCCCCCCCC
60	227	143.08463:10 153.99818:24 177.16109:12 191.49779:10 224.05537:24 239.02251:10 281.24713:404 283.23962:153 283.26797:60 284.27045:48 288.55789:10 327.22925:487 328.24307:24 417.23441:12 420.26736:24 488.30045:24 506.30948:60 506.32529:91 528.30627:10 552.29694:12 552.32336:36 816.56073:741 817.5517:69 831.52045:24 890.56287:48 890.60889:60	310	9.527	890.594	9.09	890.592	[M+CH3COO]-	PC	PC 40:7|PC 18:1_22:6	1064	ok	C48H82NO8P	FPEVDFOXMCHLKL-UHFFFAOYSA-N	O=C(OCC(OC(=O)CCC=CCC=CCC=CCC=CCC=CCC=CCC)COP(=O)([O-])OCC[N+](C)(C)C)CCCCCCCC=CCCCCCCCC
60	229	159.07465:10 168.03979:24 205.04738:10 224.07208:12 279.14432:10 283.24191:208 283.25842:251 327.23425:688 328.24045:48 484.29837:10 490.33084:36 503.28842:12 508.33582:96 534.29773:24 546.27063:12 818.33038:24 818.57135:987 819.59564:66 827.44977:10 832.49207:24 892.61639:36	410	10.449	892.61	9.48	892.607	[M+CH3COO]-	PC	PC 40:6|PC 18:0_22:6	1068	ok	C48H84NO8P	FAUYAENFVCNTAL-UHFFFAOYSA-N	O=C(OCC(OC(=O)CCC=CCC=CCC=CCC=CCC=CCC=CCC)COP(=O)([O-])OCC[N+](C)(C)C)CCCCCCCCCCCCCCCCC
60	230	146.96548:5 168.04185:12 211.16216:5 255.23099:218 256.22754:18 261.99539:6 293.32932:5 303.23358:81 309.28323:30 313.27252:12 313.28741:30 328.23807:12 329.25092:12 341.11176:5 357.28012:491 358.27301:12 462.29962:18 467.25598:5 480.30368:49 500.647:5 534.3562:18 564.33197:6 568.2464:12 582.35498:18 817.94879:12 820.59222:579 821.54541:18 821.5896:71 821.64191:18 827.61102:5 834.52594:18 856.53558:6 858.53723:12 894.61743:49	410	10.724	894.625	9.85	894.623	[M+CH3COO]-	PC	PC 40:5|PC 16:0_24:5	1070	ok	C48H86NO8P	VBCIHLHUQWZSMH-UHFFFAOYSA-N	O=C(OCC(OC(=O)CCCCCCCC=CCC=CCC=CCC=CCC=CCC)COP(=O)([O-])OCC[N+](C)(C)C)CCCCCCCCCCCCCCC
60	231	214.95825:5 253.28162:5 255.22867:108 266.0708:5 281.24249:18 283.27042:18 285.26291:12 300.2056:12 305.26309:5 328.22028:6 329.24838:18 331.28384:6 333.27432:24 343.26935:12 359.27264:12 359.29391:202 396.22186:5 480.30078:12 558.34656:6 749.46411:6 775.49963:12 775.52307:30 776.54358:12 822.59631:188 822.61243:239 823.59094:24 828.0882:5 834.59961:18 860.52539:18 896.63855:18	410	11.275	896.636	10.66	896.639	[M+CH3COO]-	PC	PC 40:4|PC 16:0_24:4	1073	ok	C48H88NO8P	BWWPCEQBECUHNF-UHFFFAOYSA-N	O=C(OCC(OC(=O)CCCCCCCCCCC=CCC=CCC=CCC=CCC)COP(=O)([O-])OCC[N+](C)(C)C)CCCCCCCCCCCCCCC
60	232	119.94867:5 283.24982:12 283.26636:115 284.27356:6 328.23117:5 331.26666:274 332.26883:18 337.57297:5 359.29202:18 498.23593:5 508.34958:18 556.34937:12 822.60535:291 823.62012:36 823.6886:12 836.49524:6 896.63116:18 896.67316:12	410	11.617	896.636	10.62	896.639	[M+CH3COO]-	PC	PC 40:4|PC 18:0_22:4	1074	ok	C48H88NO8P	WUIUYHXOIXOMHN-UHFFFAOYSA-N	O=C(OCC(OC(=O)CCCCCCCCC=CCC=CCC=CCC=CCC)COP(=O)([O-])OCC[N+](C)(C)C)CCCCCCCCCCCCCCCCC
60	237	99.01067:10 152.99594:24 241.01381:24 281.23495:12 281.26321:24 285.2269:10 297.04724:12 315.06329:12 327.23657:24 354.12714:10 417.21719:12 417.2229:24 579.29773:48 597.35059:12 907.47784:12 907.54547:369	310	8.617	907.532	8.15	907.534	[M-H]-	PI	PI 40:7|PI 18:1_22:6	1087	ok	C49H81O13P	QHPDGSFYNQHVMI-UHFFFAOYSA-N	O=C(OCC(OC(=O)CCC=CCC=CCC=CCC=CCC=CCC=CCC)COP(=O)(O)OC1C(O)C(O)C(O)C(O)C1O)CCCCCCCC=CCCCCCCCC
60	238	152.99571:12 241.0092:60 283.25552:12 331.25:12 331.2551:36 359.29071:10 419.26065:36 581.22467:12 581.30927:36 599.32104:24 913.5976:307	410	9.842	913.578	8.85	913.581	[M-H]-	PI	PI 40:4|PI 18:0_22:4	1095	ok	C49H87O13P	VTYLJIRGLIZEIC-UHFFFAOYSA-N	O=C(OCC(OC(=O)CCCCCCCCC=CCC=CCC=CCC=CCC)COP(=O)(O)OC1C(O)C(O)C(O)C(O)C1O)CCCCCCCCCCCCCCCCC
60	24	140.00774:24 196.04105:60 214.07112:12 255.22755:630 452.26541:12	310	6.421	452.277	6.33	452.278	[M-H]-	LPE	LPE 16:0	312	ok	C21H44NO7P	YVYMBNSKXOXSKW-UHFFFAOYSA-N	O=C(OCC(O)COP(=O)(O)OCCN)CCCCCCCCCCCCCCC
60	25	78.95694:48 104.97506:10 121.99625:12 140.00658:24 152.99072:12 196.02351:12 196.03334:36 244.81053:10 265.24576:24 315.02444:10 401.20227:12 462.29974:48	310	6.798	462.297	6.6	462.299	[M-H]-	EtherLPE	LPE O-18:2	315	ok	C23H46NO6P	DBVHWKABURKXNY-UHFFFAOYSA-N	O=P(O)(OCCN)OCC(O)COCCCCCCCCC=CCC=CCCCCC
60	26	78.95964:36 134.98915:3 140.00861:27 196.0201:4 196.03581:53 205.93027:3 226.97612:4 227.98164:8 237.22858:3 256.00885:4 265.25562:8 267.26642:71 299.9931:4 321.22354:3 403.23004:4 403.2554:8 421.26495:3 464.31601:54	310	7.312	464.316	6.95	464.315	[M-H]-	EtherLPE	LPE O-18:1	324	ok	C23H48NO6P	CDONWGCJDDHTLP-UHFFFAOYSA-N	O=P(O)(OCCN)OCC(O)COCCCCCCCCC=CCCCCCCCC
60	27	79.95797:18 87.92197:2 96.95928:162 158.95969:5 223.66689:5 227.98009:5 229.92329:5 256.02078:5 265.05753:2 299.99646:5 343.99261:5 403.31607:10 405.26895:5 463.80383:5 465.30127:179	410	7.385	465.305	6.72	465.304	[M-H]-	SSulfate	ST 27:1;O;S	326	ok	C27H46O4S	BHYOQNUELFTYRT-UHFFFAOYSA-N	O=S(=O)(O)OC1CC2=CCC3C(CCC4(C)C(CCC34)C(C)CCCC(C)C)C2(C)CC1
60	28	118.99133:10 196.04063:24 230.98697:10 281.22171:12 281.24762:174	310	6.539	478.291	6.41	478.294	[M-H]-	LPE	LPE 18:1	337	ok	C23H46NO7P	PYVRVRFVLRNJLY-UHFFFAOYSA-N	O=C(OCC(O)COP(=O)(O)OCCN)CCCCCCCC=CCCCCCCCC
60	29	78.95897:66 124.01348:5 140.00325:12 140.00822:44 152.98215:6 152.99602:24 196.04172:164 214.03282:6 214.04514:18 283.26312:1486 284.26797:59 286.87225:12 288.28845:12 478.74927:5 480.31061:75	310	7.055	480.306	6.82	480.31	[M-H]-	LPE	LPE 18:0	338	ok	C23H48NO7P	BBYWOYAFBUOUFP-UHFFFAOYSA-N	O=C(OCC(O)COP(=O)(O)OCCN)CCCCCCCCCCCCCCCCC
60	31	78.95944:24 186.90646:5 196.03578:24 212.02307:12 214.05116:12 231.23132:5 259.23715:6 303.23276:108 471.25906:6 471.26819:12 500.29416:12	310	6.058	500.276	5.83	500.278	[M-H]-	LPE	LPE 20:4	364	ok	C25H44NO7P	JPNPIRVRGLGTRE-UHFFFAOYSA-N	O=C(OCC(O)COP(=O)(O)OCCN)CCCCCCC=CCC=CCC=CCC=CCC
60	32	78.957:20 133.08144:4 140.01189:27 147.10974:4 149.91312:3 153.00153:12 161.12564:3 166.02972:3 173.44788:3 187.14844:3 196.04179:51 196.88774:3 209.10266:3 214.0554:16 225.16563:3 249.17667:4 265.9375:3 283.23676:31 322.7981:3 327.23376:50 333.89655:3 509.31015:3 524.2934:8	310	6.01	524.277	5.69	524.278	[M-H]-	LPE	LPE 22:6	378	ok	C27H44NO7P	XEVRBOQZSXWGQO-UHFFFAOYSA-N	O=C(OCC(O)COP(=O)(O)OCCN)CCC=CCC=CCC=CCC=CCC=CCC=CCC
60	35	193.14771:12 195.16991:153 221.1814:12 221.18767:60 223.20869:154 239.23647:24 240.23177:87 241.21825:60 266.22995:12 266.24371:274 282.24487:60 429.38654:10 432.40488:24 432.42239:36 437.8681:10 448.40985:36 450.43018:60 480.43668:79 480.44592:138	310	8.541	540.462	8.58	540.463	[M+CH3COO]-	Cer_NS	Cer 30:1;2O|Cer 15:1;2O/15:0	404	ok	C30H59NO3	VHWAYGFKLPIESY-UHFFFAOYSA-N	O=C(NC(CO)C(O)C=CCCCCCCCCCC)CCCCCCCCCCCCCC
60	36	78.95982:79 119.94688:10 152.99509:60 168.03648:12 168.04012:60 224.06403:258 237.22295:10 242.0878:74 255.23335:2550 256.23215:73 473.27048:12 480.27316:24 480.29471:136 480.31625:286	310	6.353	554.345	6.21	554.346	[M+CH3COO]-	LPC	LPC 16:0	409	ok	C24H50NO7P	ASWBNKHCZGQVJV-UHFFFAOYSA-N	O=C(OCC(O)COP(=O)([O-])OCC[N+](C)(C)C)CCCCCCCCCCCCCCC
60	39	201.01695:10 219.16537:12 224.06918:60 266.96091:10 283.2691:297 284.2692:24 495.22617:10 508.31741:36 508.33954:69	310	6.98	582.377	6.73	582.378	[M+CH3COO]-	LPC	LPC 18:0	447	ok	C26H54NO7P	IHNKQIMGVNPMTC-UHFFFAOYSA-N	O=C(OCC(O)COP(=O)([O-])OCC[N+](C)(C)C)CCCCCCCCCCCCCCCCC
60	41	237.2095:24 237.22031:251 239.24802:24 254.23833:60 254.25175:74 263.22791:24 263.23932:132 266.24695:24 268.26843:60 280.26877:438 296.25955:60 464.26407:10 488.4751:36 504.48358:60 506.47476:60 506.49689:84 536.50415:580 537.48639:24	410	10.14	596.527	9.38	596.526	[M+CH3COO]-	Cer_NS	Cer 34:1;2O|Cer 18:1;2O/16:0	479	ok	C34H67NO3	YDNKGFDKKRUKPY-UHFFFAOYSA-N	O=C(NC(CO)C(O)C=CCCCCCCCCCCCCC)CCCCCCCCCCCCCCC
60	43	235.19972:12 235.20403:36 261.21933:36 265.24536:24 265.26364:36 282.27954:24 308.30206:95 324.28622:36 514.50714:24 530.50323:24 532.51587:60 562.51062:97	310	10.326	622.54	9.95	622.542	[M+CH3COO]-	Cer_NS	Cer 36:2;2O|Cer 18:2;2O/18:0	498	ok	C36H69NO3	WNPWDGNHTKGEDS-UHFFFAOYSA-N	O=C(NC(CO)C(O)C=CCCC=CCCCCCCCCC)CCCCCCCCCCCCCCCCC
60	44	167.60759:10 235.20628:24 237.22322:308 263.23996:200 265.25687:199 266.24759:36 268.26447:48 281.22415:12 281.28772:36 282.2796:135 283.26617:146 298.26376:12 298.27588:12 308.28976:704 309.30594:24 322.27243:12 324.28876:121 516.48273:12 516.51141:126 532.51886:185 534.51917:220 562.71344:24 564.53943:912 565.54034:48	410	11.437	624.557	10.71	624.557	[M+CH3COO]-	Cer_NS	Cer 36:1;2O|Cer 18:1;2O/18:0	502	ok	C36H71NO3	VODZWWMEJITOND-UHFFFAOYSA-N	O=C(NC(CO)C(O)C=CCCCCCCCCCCCCC)CCCCCCCCCCCCCCCCC
60	48	237.22292:69 249.17068:24 263.2374:24 293.28378:48 310.29874:36 325.24203:10 336.33063:105 339.74207:10 352.31281:36 544.55029:24 560.50464:12 560.53125:24 560.61432:12 562.5401:24 562.56677:24 592.53375:24 592.57819:172 593.56598:36	410	12.902	652.586	12.05	652.588	[M+CH3COO]-	Cer_NS	Cer 38:1;2O|Cer 18:1;2O/20:0	539	ok	C38H75NO3	XWBWIAOWSABHFI-UHFFFAOYSA-N	O=C(NC(CO)C(O)C=CCCCCCCCCCCCCC)CCCCCCCCCCCCCCCCCCC
60	49	227.17209:12 227.19746:184 241.22002:12 255.23174:182 434.2926:10 662.43744:24 662.46631:36	410	9.411	662.478	8.91	662.477	[M-H]-	PE	PE 30:0|PE 14:0_16:0	555	ok	C35H70NO8P	FXNACVVCWBVCGD-UHFFFAOYSA-N	O=C(OCC(OC(=O)CCCCCCCCCCCCCCC)COP(=O)(O)OCCN)CCCCCCCCCCCCC
60	52	78.96115:24 140.0125:36 215.0945:10 227.19923:87 239.22267:24 255.22687:1338 256.23239:48 375.22766:12 418.27066:105 436.26874:86 464.32141:24 674.51727:212	410	11.091	674.511	10.23	674.513	[M-H]-	EtherPE	PE P-32:0|PE P-16:0_16:0	568	ok	C37H74NO7P	FDULCEKAOVWBTQ-UHFFFAOYSA-N	O=C(OC(COC=CCCCCCCCCCCCCCC)COP(=O)(O)OCCN)CCCCCCCCCCCCCCC
60	53	227.18639:6 227.20119:32 255.23566:195 420.29074:18 438.3024:24 676.48663:6 676.52313:47	410	11.182	676.533	10.48	676.529	[M-H]-	EtherPE	PE O-32:0|PE O-16:0_16:0	571	ok	C37H76NO7P	NRMPAIZEDWJYJB-UHFFFAOYSA-N	O=C(OC(COCCCCCCCCCCCCCCCC)COP(=O)(O)OCCN)CCCCCCCCCCCCCCC
60	54	237.21327:12 237.22192:36 251.22542:10 263.23856:68 266.24161:12 321.29895:12 321.30899:48 337.35443:24 338.3425:36 360.37625:10 364.35986:161 380.33536:12 380.35452:36 518.1499:10 572.5722:36 588.55432:12 590.57526:48 602.59082:10 620.56653:36 620.59454:324 621.58093:24	310	13.208	680.618	13.02	680.62	[M+CH3COO]-	Cer_NS	Cer 40:1;2O|Cer 18:1;2O/22:0	574	ok	C40H79NO3	KEPQASGDXIEOIL-UHFFFAOYSA-N	O=C(NC(CO)C(O)C=CCCCCCCCCCCCCC)CCCCCCCCCCCCCCCCCCCCC
60	55	196.02811:12 253.22079:233 601.23102:10 686.44659:24 686.47601:36	310	8.953	686.477	8.62	686.477	[M-H]-	PE	PE 32:2|PE 16:1_16:1	580	ok	C37H70NO8P	PGPMCWZMPPZJML-UHFFFAOYSA-N	O=C(OCC(OC(=O)CCCCCCCC=CCCCCCC)COP(=O)(O)OCCN)CCCCCCCC=CCCCCCC
60	56	140.01213:36 157.12817:24 196.03035:12 227.20299:212 253.21454:1036 255.23087:486 256.23865:24 261.65915:10 281.24948:165 424.22144:12 432.25812:12 434.25638:24 452.2811:48 460.26785:10 530.54755:24 688.50934:250	310	9.525	688.493	9.11	688.492	[M-H]-	PE	PE 32:1|PE 16:0_16:1	582	ok	C37H72NO8P	CZOSTDZGCCEZTJ-UHFFFAOYSA-N	O=C(OCC(OC(=O)CCCCCCCC=CCCCCCC)COP(=O)(O)OCCN)CCCCCCCCCCCCCCC
60	58	196.04697:12 227.19768:92 255.23203:1147 256.23306:36 283.2551:12 283.27399:107 434.26718:24 452.27722:60 690.51013:264	410	10.41	690.511	9.57	690.508	[M-H]-	PE	PE 32:0|PE 16:0_16:0	586	ok	C37H74NO8P	SLKDGVPOSSLUAI-UHFFFAOYSA-N	O=C(OCC(OC(=O)CCCCCCCCCCCCCCC)COP(=O)(O)OCCN)CCCCCCCCCCCCCCC
60	61	253.17046:12 253.21735:142 255.23367:88 279.22711:68 418.26505:12 442.26392:12 462.28232:24 507.30566:10 698.53076:60	410	10.324	698.511	9.8	698.513	[M-H]-	EtherPE	PE P-34:2|PE P-18:1_16:1	596	ok	C39H74NO7P	LALFTIIBOJSVNP-UHFFFAOYSA-N	O=C(OC(COC=CCCCCCCC=CCCCCCCCC)COP(=O)(O)OCCN)CCCCCCCC=CCCCCCC
60	63	78.95731:24 78.96105:48 137.01096:12 140.009:60 179.03059:12 196.03841:60 237.22935:12 239.2354:36 253.21696:102 255.23328:3965 256.22983:134 265.24051:12 281.24496:2232 282.24857:60 375.21902:12 386.26385:10 418.25577:36 418.26727:72 436.24475:12 436.28284:124 441.40765:10 444.29037:161 462.30273:290 698.19586:12 698.48889:10 700.53058:963	410	11.216	700.53	10.44	700.529	[M-H]-	EtherPE	PE P-34:1|PE P-18:1_16:0	602	ok	C39H76NO7P	ZOSSFCIAXYNTHL-UHFFFAOYSA-N	O=C(OC(COC=CCCCCCCC=CCCCCCCCC)COP(=O)(O)OCCN)CCCCCCCCCCCCCCC
60	64	140.00708:12 195.09404:10 223.08365:24 253.21895:36 255.23305:2094 256.23633:170 257.24609:24 281.24472:293 282.25543:48 403.24265:12 420.29324:24 446.29834:60 464.30255:113 464.32068:218 702.55298:499	310	11.292	702.544	11.17	702.544	[M-H]-	EtherPE	PE O-34:1|PE O-18:1_16:0	604	ok	C39H78NO7P	HEASGCOZOMIKFU-UHFFFAOYSA-N	O=C(OC(COC=CCCCCCCCCCCCCCCCC)COP(=O)(O)OCCN)CCCCCCCCCCCCCCC
60	66	237.22202:199 263.23651:210 266.24643:12 298.26266:12 298.27478:36 346.21881:12 347.33224:256 351.62482:10 364.36337:254 365.34726:173 369.50928:10 389.12924:36 390.37616:922 391.38068:48 404.34235:10 406.36282:154 510.93417:10 598.59625:137 611.17847:10 614.56976:87 614.60455:98 616.58606:156 616.61041:220 617.62158:24 628.51721:60 628.61926:24 645.53137:36 646.51593:67 646.55164:168 646.61945:1891 647.63348:91	310	13.203	706.634	13.03	706.635	[M+CH3COO]-	Cer_NS	Cer 42:2;2O|Cer 18:1;2O/24:1	611	ok	C42H81NO3	HZPUWSUHFOTSAY-UHFFFAOYSA-N	O=C(NC(CO)C(O)C=CCCCCCCCCCCCCC)CCCCCCCCCCCC=CCCCCCCCCCC
60	67	112.99409:2 235.20299:2 237.21992:116 239.2346:5 249.06352:5 250.25443:5 263.23657:65 264.23495:5 266.24878:7 268.25876:10 281.24426:7 288.29279:12 291.24585:2 298.27725:10 307.21271:5 341.20459:2 349.34671:92 364.34998:7 365.36606:7 366.37283:82 367.35675:51 392.38928:308 393.38525:10 408.3855:67 410.40466:5 574.60461:5 589.57507:5 600.61017:44 601.60468:7 614.60449:2 616.58948:41 618.60205:42 618.62299:71 630.53149:10 630.59137:5 646.54443:7 648.53381:10 648.63745:640 649.63513:43 651.16718:5 652.80859:5 673.30005:5 708.51477:5	310	13.439	708.649	13.26	708.651	[M+CH3COO]-	Cer_NS	Cer 42:1;2O|Cer 18:1;2O/24:0	614	ok	C42H83NO3	ZJVVOYPTFQEGPH-UHFFFAOYSA-N	O=C(NC(CO)C(O)C=CCCCCCCCCCCCCC)CCCCCCCCCCCCCCCCCCCCCCC
60	69	140.00739:24 179.47231:10 189.71733:10 196.02873:24 253.21501:691 254.21881:24 281.25238:628 282.2442:36 450.24857:36 460.2778:12 470.14355:10 478.29196:48 714.50574:294	310	9.67	714.509	9.19	714.508	[M-H]-	PE	PE 34:2|PE 16:1_18:1	622	ok	C39H74NO8P	RAMNOXDFBNFSFC-UHFFFAOYSA-N	O=C(OCC(OC(=O)CCCCCCCC=CCCCCCCCC)COP(=O)(O)OCCN)CCCCCCCC=CCCCCCC
60	72	78.95744:73 140.01105:272 178.03159:36 196.02528:24 196.03905:341 214.03616:12 223.09306:48 253.21564:1171 254.41418:48 255.23196:5323 256.23077:97 280.34286:60 281.24838:10282 282.25436:184 283.2645:415 283.88373:24 404.26257:24 423.91409:12 434.24371:36 434.26419:102 434.28757:24 452.26221:84 452.27716:535 457.28168:10 460.29099:87 473.16245:24 478.29318:142 480.27817:24 480.29968:48 714.16241:12 716.52362:2460	410	10.526	716.526	9.91	716.524	[M-H]-	PE	PE 34:1|PE 16:0_18:1	625	ok	C39H76NO8P	FHQVHHIBKUMWTI-UHFFFAOYSA-N	O=C(OCC(OC(=O)CCCCCCCC=CCCCCCCCC)COP(=O)(O)OCCN)CCCCCCCCCCCCCCC
60	73	153.0179:10 168.05135:36 224.07713:24 255.23396:857 256.23502:48 263.24716:12 462.28311:12 480.31766:60 718.54559:136	310	10.183	718.536	10.34	718.539	[M-H]-	LNAPE	LPE-N (FA)34:0|LPE-N (FA 18:0)16:0	628	ok	C39H78NO8P	FCMWIXDLNNYYPR-UHFFFAOYSA-N	O=C(OCC(O)COP(=O)(O)OCCNC(=O)CCCCCCCCCCCCCCCCC)CCCCCCCCCCCCCCC
60	76	78.95991:110 137.00143:12 140.00436:24 140.01102:92 155.10503:10 163.14606:24 177.09641:24 179.03297:24 196.037:88 205.19502:85 229.21181:12 237.22148:12 239.23399:109 245.16209:10 259.24332:406 303.23227:5073 304.23517:158 375.22858:82 418.27173:354 419.28275:24 436.28159:987 437.276:60 722.45288:35 722.51324:1351	410	10.254	722.514	9.73	722.513	[M-H]-	EtherPE	PE P-36:4|PE P-16:0_20:4	636	ok	C41H74NO7P	YITZQGLIICATLN-UHFFFAOYSA-N	O=C(OC(COC=CCCCCCCCCCCCCCC)COP(=O)(O)OCCN)CCCCCCC=CCC=CCC=CCC=CCC
60	77	239.23152:12 305.24423:654 306.25293:36 418.25684:12 418.26544:48 436.29568:116 540.19092:10 724.52454:137	410	11.093	724.531	10.28	724.529	[M-H]-	EtherPE	PE P-36:3|PE P-16:0_20:3	638	ok	C41H76NO7P	FUKISTPVIDDUQU-UHFFFAOYSA-N	O=C(OC(COC=CCCCCCCCCCCCCCC)COP(=O)(O)OCCN)CCCCCCCCCC=CCC=CCC=CCC
60	78	196.03432:12 239.24178:10 305.24594:249 306.26443:24 418.25583:12 436.28876:48 724.53033:79	310	10.701	724.532	10.28	724.529	[M-H]-	EtherPE	PE P-36:3|PE P-16:0_20:3	639	ok	C41H76NO7P	FUKISTPVIDDUQU-UHFFFAOYSA-N	O=C(OC(COC=CCCCCCCCCCCCCCC)COP(=O)(O)OCCN)CCCCCCCCCC=CCC=CCC=CCC
60	79	152.99586:10 280.35025:24 281.24634:663 305.25238:162 344.00211:10 438.28061:36 462.29575:60 704.55878:12 726.53296:194 726.55188:143	410	11.323	726.545	10.61	726.544	[M-H]-	EtherPE	PE P-36:2|PE P-18:1_18:1	644	ok	C41H78NO7P	CFANDHZPOSNKNO-UHFFFAOYSA-N	O=C(OC(COC=CCCCCCCC=CCCCCCCCC)COP(=O)(O)OCCN)CCCCCCCC=CCCCCCCCC
60	82	249.06879:10 281.24741:689 282.24866:101 283.26352:48 309.2785:269 438.29068:36 448.32623:36 466.33453:107 730.57281:241	410	12.853	730.577	12.13	730.576	[M-H]-	EtherPE	PE O-36:1|PE O-18:0_18:1	650	ok	C41H82NO7P	CEVVUBCHWNKKNN-UHFFFAOYSA-N	O=C(OC(COCCCCCCCCCCCCCCCCCC)COP(=O)(O)OCCN)CCCCCCCC=CCCCCCCCC
60	84	117.06653:10 196.03812:36 223.0899:10 227.20288:254 229.19379:24 255.22626:24 283.23712:102 327.20624:12 327.2291:229 406.24405:12 424.24438:36 734.47687:75	310	8.86	734.477	8.41	734.477	[M-H]-	PE	PE 36:6|PE 14:0_22:6	653	ok	C41H70NO8P	XQLJDXRKMXWECX-UHFFFAOYSA-N	O=C(OCC(OC(=O)CCC=CCC=CCC=CCC=CCC=CCC=CCC)COP(=O)(O)OCCN)CCCCCCCCCCCCC
60	86	140.01088:24 196.03864:24 249.06233:10 253.21497:417 259.22913:24 259.24271:36 303.23145:671 304.23679:24 450.23911:12 450.25397:62 500.28311:12 736.48712:142 736.50995:144	310	9.04	736.493	8.76	736.492	[M-H]-	PE	PE 36:5|PE 16:1_20:4	656	ok	C41H72NO8P	CXGZFWPMXPAZEA-UHFFFAOYSA-N	O=C(OCC(OC(=O)CCCCCCC=CCC=CCC=CCC=CCC)COP(=O)(O)OCCN)CCCCCCCC=CCCCCCC
60	88	168.04422:104 199.17007:48 209.19109:10 224.06668:36 226.47028:24 227.20168:2622 228.20346:80 242.08182:10 255.216:24 255.23393:142 263.06723:10 424.23697:12 434.24576:24 434.25159:60 452.27921:108 461.72751:10 662.42291:59 662.47345:818 663.47455:24 672.24866:10 736.50354:24	310	8.593	736.515	8.26	736.513	[M+CH3COO]-	PC	PC 28:0|PC 14:0_14:0	658	ok	C36H72NO8P	CITHEXJVPOWHKC-UHFFFAOYSA-N	O=C(OCC(OC(=O)CCCCCCCCCCCCC)COP(=O)([O-])OCC[N+](C)(C)C)CCCCCCCCCCCCC
60	89	78.95487:36 140.00578:160 173.83136:10 177.0811:24 196.02087:12 196.03265:179 203.17896:12 205.19255:139 231.22157:24 241.21082:24 242.35878:10 247.18526:12 255.229:2038 256.23679:60 259.24265:385 285.2182:24 288.28894:24 289.29071:36 301.21844:24 302.25949:24 303.229:4399 304.22699:122 426.25372:12 434.2627:100 452.27261:296 482.26865:72 500.27701:36 678.5144:12 738.50769:1068	410	9.743	738.507	9.16	738.508	[M-H]-	PE	PE 36:4|PE 16:0_20:4	661	ok	C41H74NO8P	NQIMLWFRWGTTOZ-UHFFFAOYSA-N	O=C(OCC(OC(=O)CCCCCCC=CCC=CCC=CCC=CCC)COP(=O)(O)OCCN)CCCCCCCCCCCCCCC
60	92	78.95981:36 140.01068:60 178.02356:24 196.02859:36 196.03842:91 214.05804:12 281.24734:4782 282.25095:80 296.21866:10 309.28333:12 460.19876:12 460.28607:60 478.26047:12 478.27582:74 742.54816:779	410	10.645	742.539	9.93	742.539	[M-H]-	PE	PE 36:2|PE 18:1_18:1	670	ok	C41H78NO8P	MWRBNPKJOOWZPW-UHFFFAOYSA-N	O=C(OCC(OC(=O)CCCCCCCC=CCCCCCCCC)COP(=O)(O)OCCN)CCCCCCCC=CCCCCCCCC
60	93	253.21684:71 265.25641:10 281.24487:278 463.24185:12 745.48877:97	310	8.62	745.5	8.31	745.503	[M-H]-	PG	PG 34:2|PG 16:1_18:1	675	ok	C40H75O10P	VCYYBLIRAQBPTM-UHFFFAOYSA-N	O=C(OCC(OC(=O)CCCCCCCC=CCCCCCCCC)COP(=O)(O)OCC(O)CO)CCCCCCCC=CCCCCCC
60	94	78.95692:189 93.06838:24 93.07244:48 105.07152:24 107.08663:48 109.10329:24 121.09738:62 123.11669:24 127.0709:12 131.07957:12 131.09242:12 133.1024:48 135.11787:48 136.99567:36 137.12875:36 140.00848:283 143.07758:24 145.10098:24 147.11647:36 149.12871:63 150.04024:12 161.13446:48 163.14684:74 166.02963:24 173.10231:24 175.13956:24 177.16631:152 179.0394:36 189.16409:36 191.18285:121 193.11868:24 196.03386:459 199.14709:24 201.16853:36 203.17818:36 217.11768:24 217.19212:24 225.16135:10 229.19553:670 231.13963:36 238.04437:12 239.23688:303 241.19687:24 243.1364:24 249.1788:78 249.18765:137 255.19446:12 255.20792:36 257.16235:24 281.22775:24 283.23907:3143 284.24857:114 288.29749:60 297.22604:36 302.88104:10 309.22574:70 323.189:10 326.16818:36 327.22098:2153 327.2337:8785 328.2348:217 329.07703:24 362.24692:10 375.23175:141 418.27496:952 419.28598:24 428.65805:10 434.88464:24 436.27899:3283 437.26456:36 437.29391:76 506.25803:12 506.2612:24 577.37561:10 744.08508:24 746.5144:4447	410	10.074	746.514	9.52	746.513	[M-H]-	EtherPE	PE P-38:6|PE P-16:0_22:6	676	ok	C43H74NO7P	WVGALBKSWOUIEZ-UHFFFAOYSA-N	O=C(OC(COC=CCCCCCCCCCCCCCC)COP(=O)(O)OCCN)CCC=CCC=CCC=CCC=CCC=CCC=CCC
60	95	196.02921:12 257.21802:12 257.23376:12 301.2023:10 303.2348:111 329.24973:12 444.28043:12 460.27893:48 462.28958:12 700.38147:10 746.50757:60	310	9.684	746.515	9.48	746.513	[M-H]-	EtherPE	PE P-38:6|PE P-18:2_20:4	677	ok	C43H74NO7P	QXCZJYCCKCJFSD-UHFFFAOYSA-N	O=C(OC(COC=CCCCCCCC=CCC=CCCCCC)COP(=O)(O)OCCN)CCCCCCC=CCC=CCC=CCC=CCC
60	96	78.96022:24 100.73595:10 152.99602:200 171.00525:139 227.0313:48 255.23283:1603 256.23389:48 280.35559:36 281.24933:3742 281.69672:24 282.25531:65 283.26782:24 391.20081:12 391.22021:131 417.24054:36 465.23816:12 465.27148:90 483.27423:154 491.28625:36 509.31503:24 747.51898:1633	310	9.106	747.519	8.76	747.518	[M-H]-	PG	PG 34:1|PG 16:0_18:1	678	ok	C40H77O10P	PAZGBAOHGQRCBP-UHFFFAOYSA-N	O=C(OCC(OC(=O)CCCCCCCC=CCCCCCCCC)COP(=O)(O)OCC(O)CO)CCCCCCCCCCCCCCC
60	97	78.9588:60 121.99724:24 135.11549:12 140.01105:93 151.14868:24 163.07436:24 179.02921:12 193.19589:12 196.03893:169 203.18935:12 211.20763:10 231.21132:116 239.23817:84 243.20993:24 247.19673:12 251.19592:36 257.21774:36 283.26651:24 285.25662:908 297.30499:24 301.21408:24 303.23196:36 329.24924:3722 330.25345:78 375.22537:24 418.26825:315 436.27802:973 748.52814:1334	410	10.775	748.528	9.92	748.529	[M-H]-	EtherPE	PE P-38:5|PE P-16:0_22:5	681	ok	C43H76NO7P	GZEZURLIXRQSDE-UHFFFAOYSA-N	O=C(OC(COC=CCCCCCCCCCCCCCC)COP(=O)(O)OCCN)CCCCCC=CCC=CCC=CCC=CCC=CCC
60	98	135.08284:10 196.04085:90 205.1949:48 257.22894:12 259.23853:199 265.23654:12 285.22574:24 302.24042:12 303.22946:2168 304.22256:24 305.71771:24 327.2403:24 329.24155:36 401.2507:36 444.29431:168 462.25244:12 462.29468:399 463.30618:36 684.37012:10 748.53949:775	310	10.367	748.531	9.99	748.529	[M-H]-	EtherPE	PE P-38:5|PE P-18:1_20:4	682	ok	C43H76NO7P	UIOPUEZHKHUYIV-UHFFFAOYSA-N	O=C(OC(COC=CCCCCCCC=CCCCCCCCC)COP(=O)(O)OCCN)CCCCCCC=CCC=CCC=CCC=CCC
60	99	140.00398:12 259.24484:36 303.23383:402 304.22693:48 305.24374:24 329.25375:48 330.25797:24 446.28998:36 446.31961:36 464.29099:24 464.30612:60 750.52551:86 750.54858:156	310	10.448	750.54	10.64	750.544	[M-H]-	EtherPE	PE P-38:4|PE P-16:1_22:3	684	ok	C43H78NO7P	ZTZQZGHJLWFLFQ-UHFFFAOYSA-N	O=C(OC(COC=CCCCCCCCCCCCCCCCC)COP(=O)(O)OCCN)CCCCCCC=CCC=CCC=CCC=CCC
62	100	78.95626:63 131.07336:10 140.00481:24 152.98981:12 191.11295:12 196.03938:125 205.20486:24 214.04761:36 227.18948:10 259.24152:60 279.21503:12 303.23215:320 500.27307:24	310	6.037	500.274	5.83	500.278	[M-H]-	LPE	LPE 20:4	795	ok	C25H44NO7P	JPNPIRVRGLGTRE-UHFFFAOYSA-N	O=C(OCC(O)COP(=O)(O)OCCN)CCCCCCC=CCC=CCC=CCC=CCC
62	102	78.96185:60 121.99196:10 140.00926:48 152.99799:36 187.2269:10 196.03314:111 214.04938:24 305.25433:538 502.26016:12 502.29474:36	310	6.31	502.291	6.22	502.294	[M-H]-	LPE	LPE 20:3	800	ok	C25H46NO7P	UEONHLLDVDPRRN-UHFFFAOYSA-N	O=C(OCC(O)COP(=O)(O)OCCN)CCCCCCCCCC=CCC=CCC=CCC
62	104	78.95651:24 196.03786:48 214.05011:24 307.26138:309 414.30383:10 504.29996:24	310	6.688	504.308	6.63	504.31	[M-H]-	LPE	LPE 20:2	804	ok	C25H48NO7P	QJHRNPQXCMXOOH-UHFFFAOYSA-N	O=C(OCC(O)COP(=O)(O)OCCN)CCCCCCCCCC=CCC=CCCCCC
62	106	78.96131:48 122.00198:12 140.01993:12 143.10912:48 143.11919:12 178.21504:10 196.03378:119 214.03767:24 214.05411:36 309.27951:939 356.21002:10 506.30984:24 506.32248:48	310	7.089	506.322	7.11	506.325	[M-H]-	LPE	LPE 20:1	815	ok	C25H50NO7P	JEAGLCKGAKACCE-UHFFFAOYSA-N	O=C(OCC(O)COP(=O)(O)OCCN)CCCCCCCCCC=CCCCCCCCC
62	109	78.95885:32 120.05195:3 150.97948:8 152.9969:82 277.21149:8 295.94019:3 431.21558:16	310	5.26	518.253	5.05	518.252	[M-H]-	LPS	LPS 18:3	844	ok	C24H42NO9P	JHARNNCEHJWSFF-UHFFFAOYSA-N	O=C(OCC(O)COP(=O)(O)OCC(N)C(=O)O)CCCCCCCC=CCC=CCC=CCC
62	110	78.95911:89 82.59288:5 152.97478:6 152.99214:207 279.22537:6 279.23242:12 433.20648:6 433.22107:30 433.23859:46 438.86548:5 520.2464:12	310	5.685	520.264	5.25	520.268	[M-H]-	LPS	LPS 18:2	851	ok	C24H44NO9P	HLISFLFEEBTXRV-UHFFFAOYSA-N	O=C(OCC(O)COP(=O)(O)OCC(N)C(=O)O)CCCCCCCC=CCC=CCCCCC
62	112	78.9615:48 97.06247:10 191.10367:10 196.03197:60 214.04807:12 231.21207:24 257.00076:10 267.23428:48 279.22729:24 285.26089:24 329.2178:12 329.24835:144 419.33533:10 452.28757:24 526.25531:12 526.2843:24	310	6.192	526.292	6.01	526.294	[M-H]-	LPE	LPE 22:5	868	ok	C27H46NO7P	OSRWIBSZJTWIKA-UHFFFAOYSA-N	O=C(OCC(O)COP(=O)(O)OCCN)CCCCCC=CCC=CCC=CCC=CCC=CCC
62	113	168.02788:10 224.06496:36 227.20184:198 452.28333:48	310	5.602	526.313	5.72	526.315	[M+CH3COO]-	LPC	LPC 14:0	869	ok	C22H46NO7P	VXUOFDJKYGDUJI-UHFFFAOYSA-N	O=C(OCC(O)COP(=O)([O-])OCC[N+](C)(C)C)CCCCCCCCCCCCC
62	117	140.00542:4 152.9922:4 196.0304:12 285.91379:3 332.16382:4 333.26459:95 333.30304:34 480.35596:8 530.30835:4 530.31482:8	310	6.873	530.323	6.78	530.325	[M-H]-	LPE	LPE 22:3	883	ok	C27H50NO7P	OYVOJIUVAINTML-UHFFFAOYSA-N	O=C(OCC(O)COP(=O)(O)OCCN)CCCCCCCCC=CCC=CCC=CCCCCC
62	123	168.03949:10 224.06375:48 241.19188:12 241.21368:156 466.27667:12 466.28574:36	310	5.965	540.329	5.98	540.331	[M+CH3COO]-	LPC	LPC 15:0	922	ok	C23H48NO7P	RJZVWDTYEWCUAR-UHFFFAOYSA-N	O=C(OCC(O)COP(=O)([O-])OCC[N+](C)(C)C)CCCCCCCCCCCCCC
62	125	193.1599:12 195.16832:48 195.1899:24 221.15099:12 221.18646:48 223.20947:60 224.21075:24 239.23631:24 240.23373:60 252.22639:12 266.24875:199 282.24203:107 432.39737:24 432.41489:36 448.40125:36 448.43988:36 450.4393:48 480.44736:147	310	8.535	540.461	8.58	540.463	[M+CH3COO]-	Cer_NS	Cer 30:1;2O|Cer 15:1;2O/15:0	926	ok	C30H59NO3	VHWAYGFKLPIESY-UHFFFAOYSA-N	O=C(NC(CO)C(O)C=CCCCCCCCCCC)CCCCCCCCCCCCCC
62	126	78.95617:12 96.97086:5 152.9863:7 152.99324:51 223.00146:7 227.19798:123 241.01044:38 259.01794:5 315.04172:18 363.194:10 543.25098:28 543.26727:36	310	5.134	543.257	5.05	543.258	[M-H]-	LPI	LPI 14:0	939	ok	C23H45O12P	FEWCZOSQEKFJGK-UHFFFAOYSA-N	O=C(OCC(O)COP(=O)(O)OC1C(O)C(O)C(O)C(O)C1O)CCCCCCCCCCCCC
62	127	78.96112:35 152.99471:135 305.24615:8 459.21579:4 459.24887:16	310	5.915	546.28	5.51	546.284	[M-H]-	LPS	LPS 20:3	948	ok	C26H46NO9P	QTKPETKSJRMAET-UHFFFAOYSA-N	O=C(OCC(O)COP(=O)(O)OCC(N)C(=O)O)CCCCCCCCCC=CCC=CCC=CCC
62	129	136.93893:5 152.99081:18 210.05151:5 224.06668:72 242.07195:6 253.21576:801 478.27042:39 478.28882:135	310	5.772	552.33	5.86	552.331	[M+CH3COO]-	LPC	LPC 16:1	963	ok	C24H48NO7P	LFUDDCMNKWEORN-UHFFFAOYSA-N	O=C(OCC(O)COP(=O)([O-])OCC[N+](C)(C)C)CCCCCCCC=CCCCCCC
62	131	78.95147:24 78.96019:284 152.99696:154 168.0302:12 168.03928:198 224.07178:831 242.08156:203 254.40613:48 255.23282:11722 256.23605:210 257.24124:24 259.17621:24 313.45447:10 391.22925:36 464.27145:12 480.29251:539 480.30789:1355 481.32037:60	310	6.328	554.346	6.21	554.346	[M+CH3COO]-	LPC	LPC 16:0	971	ok	C24H50NO7P	ASWBNKHCZGQVJV-UHFFFAOYSA-N	O=C(OCC(O)COP(=O)([O-])OCC[N+](C)(C)C)CCCCCCCCCCCCCCC
62	134	78.95796:24 140.00888:24 196.03452:36 214.04668:70 366.18396:24 367.35315:2573 368.35986:48 564.39355:88	310	8.45	564.402	8.18	564.404	[M-H]-	LPE	LPE 24:0	997	ok	C29H60NO7P	OYIDIWMHAJCRKH-UHFFFAOYSA-N	O=C(OCC(O)COP(=O)(O)OCCN)CCCCCCCCCCCCCCCCCCCCCCC
62	136	195.86037:10 224.07127:48 242.08322:24 267.22882:396 482.15128:10 492.30911:142	310	6.12	566.343	6.03	566.346	[M+CH3COO]-	LPC	LPC 17:1	1003	ok	C25H50NO7P	LPMGFNAQZPADDZ-UHFFFAOYSA-N	O=C(OCC(O)COP(=O)([O-])OCC[N+](C)(C)C)CCCCCCCC=CCCCCCCC
62	138	78.95782:18 205.08083:5 224.0701:24 242.07327:6 269.25034:214 281.23859:6 308.276:18 384.9787:5 421.24896:6 440.36292:5 469.19638:5 490.18323:5 494.31525:62	310	6.648	568.358	6.4	568.362	[M+CH3COO]-	LPC	LPC 17:0	1012	ok	C25H52NO7P	SRRQPVVYXBTRQK-UHFFFAOYSA-N	O=C(OCC(O)COP(=O)([O-])OCC[N+](C)(C)C)CCCCCCCCCCCCCCCC
62	139	78.95762:48 132.65614:10 168.03564:24 168.04292:60 283.27069:48 284.26364:48 309.26944:12 403.29675:12 405.26642:36 405.27206:60 421.25711:24 421.28592:24 494.3584:355	310	7.223	568.398	7.19	568.398	[M+CH3COO]-	EtherLPC	LPC O-18:0	1014	ok	C26H56NO6P	GGVRMOJUHVWYBR-UHFFFAOYSA-N	O=P([O-])(OCC[N+](C)(C)C)OCC(OCCCCCCCCCCCCCCCCCC)CO
62	140	207.17944:12 209.18823:97 226.21915:36 227.20177:36 235.2083:60 237.22079:154 252.22314:60 254.24435:124 255.23218:60 263.22659:12 266.24081:36 268.22537:24 280.26385:326 296.26062:60 460.45624:48 476.3721:12 476.44867:36 476.47012:24 478.44504:120 490.47989:10 508.43259:36 508.47058:318	310	9.186	568.492	8.93	568.495	[M+CH3COO]-	Cer_NS	Cer 32:1;2O|Cer 16:1;2O/16:0	1015	ok	C32H63NO3	PIVKMDKERPTVGC-UHFFFAOYSA-N	O=C(NC(CO)C(O)C=CCCCCCCCCCCC)CCCCCCCCCCCCCCC
62	141	141.00946:10 211.20473:24 223.2002:10 237.21646:24 240.23927:12 272.26511:12 280.24026:12 280.26846:88 296.25327:12 462.43643:12 478.423:12 478.46289:24 510.48148:60	310	9.449	570.504	9.12	570.51	[M+CH3COO]-	Cer_NDS	Cer 32:0;2O|Cer 16:0;2O/16:0	1031	ok	C32H65NO3	GFUGOEQVSHGJMI-UHFFFAOYSA-N	O=C(NC(CO)C(O)CCCCCCCCCCCCC)CCCCCCCCCCCCCCC
62	142	78.95809:42 152.98215:4 152.99429:12 168.03473:8 168.04382:20 183.13766:3 224.06671:74 233.21701:4 233.22987:12 242.07854:24 265.95676:3 277.2153:699 278.21866:16 290.36932:3 431.19739:4 502.25256:8 502.27457:69 502.29028:150	310	5.601	576.327	5.74	576.331	[M+CH3COO]-	LPC	LPC 18:3	1048	ok	C26H48NO7P	WKQNRCYKYCKESD-UHFFFAOYSA-N	O=C(OCC(O)COP(=O)([O-])OCC[N+](C)(C)C)CCCCCCCC=CCC=CCC=CCC
62	143	78.95187:12 78.95811:216 122.97981:12 143.99284:10 152.99448:81 156.9763:10 168.02948:24 168.04404:137 221.57822:12 223.33447:24 224.06706:757 242.07892:307 261.22235:48 278.32214:48 279.2337:7761 280.23602:82 281.65451:24 303.22729:12 502.65945:12 504.30331:1234 505.3092:36 578.35095:10	310	6.007	578.345	5.97	578.346	[M+CH3COO]-	LPC	LPC 18:2	1051	ok	C26H50NO7P	SPJFYYJXNPEZDW-UHFFFAOYSA-N	O=C(OCC(O)COP(=O)([O-])OCC[N+](C)(C)C)CCCCCCCC=CCC=CCCCCC
62	144	93.04108:3 99.00488:3 140.01482:8 143.10561:155 177.10922:3 196.03346:8 215.05692:3 249.06172:8 255.23027:100 286.83154:3 310.0246:3 322.1456:4 434.26862:3 452.27151:12 466.28705:4 578.3692:4	310	7.799	578.379	7.58	578.383	[M-H]-	PE	PE 24:0|PE 8:0_16:0	1052	ok	C29H58NO8P	QWLYDAJLDSBEQA-UHFFFAOYSA-N	O=C(OCC(OC(=O)CCCCCCC)COP(=O)(O)OCCN)CCCCCCCCCCCCCCC
62	145	152.98631:12 168.03722:24 196.03543:10 224.06523:114 242.06166:12 242.07259:48 281.24487:1344 282.25076:24 506.31189:345	310	6.444	580.364	6.27	580.362	[M+CH3COO]-	LPC	LPC 18:1	1058	ok	C26H52NO7P	YAMUFBLWGFFICM-UHFFFAOYSA-N	O=C(OCC(O)COP(=O)([O-])OCC[N+](C)(C)C)CCCCCCCC=CCCCCCCCC
62	147	78.95896:148 152.98856:12 152.99377:60 168.03053:12 168.03963:80 224.06816:493 242.05602:12 242.07785:103 282.34146:48 283.26663:5602 284.26904:120 287.11569:24 506.67719:24 508.34341:1111 509.35016:24	310	6.96	582.378	6.73	582.378	[M+CH3COO]-	LPC	LPC 18:0	1066	ok	C26H54NO7P	IHNKQIMGVNPMTC-UHFFFAOYSA-N	O=C(OCC(O)COP(=O)([O-])OCC[N+](C)(C)C)CCCCCCCCCCCCCCCCC
62	148	223.20444:86 237.21652:111 241.21049:24 249.22095:81 251.24121:24 254.23544:24 254.2511:60 255.23222:48 263.24258:12 266.23856:24 280.2662:262 296.25098:24 474.46548:36 474.48077:48 490.44864:36 492.45853:48 522.49036:285	310	9.605	582.509	9.12	582.51	[M+CH3COO]-	Cer_NS	Cer 33:1;2O|Cer 17:1;2O/16:0	1068	ok	C33H65NO3	KXVLPPCAUYSNGY-UHFFFAOYSA-N	O=C(NC(CO)C(O)C=CCCCCCCCCCCCC)CCCCCCCCCCCCCCC
62	149	140.0024:12 196.03276:36 214.03459:12 214.04485:24 249.06117:12 392.09808:12 393.36636:557 394.3663:24 590.41754:60	310	8.465	590.416	8.21	590.419	[M-H]-	LPE	LPE 26:1	1093	ok	C31H62NO7P	VPQXJHOQTWYTCI-UHFFFAOYSA-N	O=C(OCC(O)COP(=O)(O)OCCN)CCCCCCCCCCCCCC=CCCCCCCCCCC
62	152	78.95675:36 122.00104:10 140.00732:36 191.11993:12 191.13158:104 196.02879:24 196.03862:36 214.05096:64 249.06332:36 377.38464:24 394.09036:12 395.38696:3105 396.38947:68 399.94046:24 592.41754:118 592.43463:177	310	9.011	592.435	8.55	592.435	[M-H]-	LPE	LPE 26:0	1102	ok	C31H64NO7P	CZJQJUUNXHZKTA-UHFFFAOYSA-N	O=C(OCC(O)COP(=O)(O)OCCN)CCCCCCCCCCCCCCCCCCCCCCCCC
62	154	191.12881:36 201.52866:12 235.20267:60 237.21945:96 249.07553:24 254.25192:60 255.23305:48 261.2207:48 264.22574:24 267.1608:10 280.26242:196 283.41727:12 296.24707:24 296.26398:60 460.45447:10 486.43954:24 502.46729:60 504.47958:101 534.46155:48 534.48425:327	310	9.326	594.508	8.95	594.51	[M+CH3COO]-	Cer_NS	Cer 34:2;2O|Cer 18:2;2O/16:0	1111	ok	C34H65NO3	GMWIWVUTMCBDSP-UHFFFAOYSA-N	O=C(NC(CO)C(O)C=CCCC=CCCCCCCCCC)CCCCCCCCCCCCCCC
62	155	209.19659:36 235.20639:86 237.20157:147 237.22102:1901 239.23775:60 250.23914:24 250.25246:71 253.25642:93 254.24458:688 255.22569:410 263.23593:819 265.26184:36 266.24792:120 268.26468:113 269.2471:36 278.24948:24 280.26645:3054 281.26825:60 282.27182:24 294.25204:24 296.25604:500 298.27411:60 308.29224:48 461.48999:12 488.47733:370 496.09082:12 504.47217:455 504.85995:24 506.49792:535 507.49652:36 516.49304:12 518.50122:48 534.73938:70 536.50311:3845 537.51782:48	410	10.101	596.525	9.38	596.526	[M+CH3COO]-	Cer_NS	Cer 34:1;2O|Cer 18:1;2O/16:0	1124	ok	C34H67NO3	YDNKGFDKKRUKPY-UHFFFAOYSA-N	O=C(NC(CO)C(O)C=CCCCCCCCCCCCCC)CCCCCCCCCCCCCCC
62	156	235.20003:12 237.20168:24 237.21896:159 239.24002:95 254.24246:48 255.2258:60 256.23801:10 268.2648:24 280.26187:302 296.25616:60 300.28458:36 490.49274:130 502.48843:12 506.46655:71 506.4855:164 520.46869:12 538.53375:678	410	10.482	598.538	9.97	598.542	[M+CH3COO]-	Cer_NDS	Cer 34:0;2O|Cer 18:0;2O/16:0	1130	ok	C34H69NO3	GCGTXOVNNFGTPQ-UHFFFAOYSA-N	O=C(NC(CO)C(O)CCCCCCCCCCCCCCC)CCCCCCCCCCCCCCC
62	157	152.97765:12 152.995:107 241.01253:60 279.11884:12 283.26321:212 285.79865:10 288.28818:48 300.26031:10 315.04401:36 419.24545:12 599.2345:12 599.32037:126	310	6.498	599.319	6.19	599.32	[M-H]-	LPI	LPI 18:0	1131	ok	C27H53O12P	MXAFDFDAIFZFET-UHFFFAOYSA-N	O=C(OCC(O)COP(=O)(O)OC1C(O)C(O)C(O)C(O)C1O)CCCCCCCCCCCCCCCCC
62	159	78.96267:12 147.48729:3 151.14868:4 152.99881:8 168.04306:8 198.03938:3 203.18578:8 216.95302:3 224.06573:24 227.18784:4 239.97923:3 242.08623:12 257.22357:20 262.6427:3 277.21643:12 301.18579:4 301.20529:74 481.2442:3 526.28131:43	310	5.578	600.327	5.52	600.331	[M+CH3COO]-	LPC	LPC 20:5	1135	ok	C28H48NO7P	PDIGSOAOQOXRDU-UHFFFAOYSA-N	O=C(OCC(O)COP(=O)([O-])OCC[N+](C)(C)C)CCCC=CCC=CCC=CCC=CCC=CCC
62	160	224.06314:18 242.08789:12 303.23953:168 391.23746:5 511.22833:5 528.30109:24	310	5.966	602.343	5.86	602.346	[M+CH3COO]-	LPC	LPC 20:4	1140	ok	C28H50NO7P	GOMVPVRDBLLHQC-UHFFFAOYSA-N	O=C(OCC(O)COP(=O)([O-])OCC[N+](C)(C)C)CCCCCCC=CCC=CCC=CCC=CCC
62	161	143.1078:103 253.21294:4 253.21964:8 279.22549:112 285.73099:3 340.15329:8 465.28366:4 465.29578:8 602.36053:20	310	7.533	602.381	7.34	602.383	[M-H]-	PE	PE 26:2|PE 8:0_18:2	1142	ok	C31H58NO8P	FOQHJSYXHSFAEB-UHFFFAOYSA-N	O=C(OCC(OC(=O)CCCCCCCC=CCC=CCCCCC)COP(=O)(O)OCCN)CCCCCCC
62	162	152.99635:18 224.03532:6 224.06474:39 287.2424:6 305.25107:279 530.31793:70 530.35992:47	310	6.242	604.357	6.1	604.362	[M+CH3COO]-	LPC	LPC 20:3	1148	ok	C28H52NO7P	XUDGAAFUMTTZCO-UHFFFAOYSA-N	O=C(OCC(O)COP(=O)([O-])OCC[N+](C)(C)C)CCCCCCCCCC=CCC=CCC=CCC
62	163	136.91821:5 140.00636:18 140.01799:24 152.99664:6 157.12447:12 171.13498:145 196.02945:12 252.3929:6 253.21631:300 281.23303:6 281.24246:18 368.18555:12 604.40247:24	310	7.837	604.395	7.66	604.398	[M-H]-	PE	PE 26:1|PE 10:0_16:1	1149	ok	C31H60NO8P	AOPKTUBRDQVUIG-UHFFFAOYSA-N	O=C(OCC(OC(=O)CCCCCCCC=CCCCCCC)COP(=O)(O)OCCN)CCCCCCCCC
62	164	224.06316:60 225.08109:10 289.29709:12 307.26578:589 308.26538:24 530.60687:12 532.32166:132 532.34436:121	310	6.613	606.373	6.57	606.378	[M+CH3COO]-	LPC	LPC 20:2	1152	ok	C28H54NO7P	YYQVCMMXPIJVHY-UHFFFAOYSA-N	O=C(OCC(O)COP(=O)([O-])OCC[N+](C)(C)C)CCCCCCCCCC=CCC=CCCCCC
62	166	140.01363:10 214.05048:24 409.40588:367 409.457:24 606.40094:12 606.42859:48	410	9.417	606.446	8.71	606.45	[M-H]-	LPE	LPE 27:0	1154	ok	C32H66NO7P	PWFBUTGEGUZCDJ-UHFFFAOYSA-N	O=C(OCC(O)COP(=O)(O)OCCN)CCCCCCCCCCCCCCCCCCCCCCCCCC
62	168	122.98567:12 168.04169:48 204.61119:10 224.06844:116 242.07814:36 309.27548:1334 310.27838:36 503.28723:10 534.33026:175 534.34973:453	310	7.015	608.392	6.99	608.393	[M+CH3COO]-	LPC	LPC 20:1	1160	ok	C28H56NO7P	YYSFWGQAKJTHRE-UHFFFAOYSA-N	O=C(OCC(O)COP(=O)([O-])OCC[N+](C)(C)C)CCCCCCCCCC=CCCCCCCCC
62	170	191.1311:10 223.20558:24 237.21991:60 251.23138:48 263.22797:12 263.23709:48 265.25385:36 266.26053:12 268.25665:48 269.23218:36 277.23557:12 282.28012:24 294.27982:237 308.28864:36 310.27307:48 324.31439:12 449.42462:351 502.48407:24 502.50922:36 518.50024:60 520.50592:60 548.70258:12 550.5155:389	410	10.685	610.539	10.14	610.542	[M+CH3COO]-	Cer_NS	Cer 35:1;2O|Cer 18:1;2O/17:0	1166	ok	C35H69NO3	ICWGMOFDULMCFL-UHFFFAOYSA-N	O=C(NC(CO)C(O)C=CCCCCCCCCCCCCC)CCCCCCCCCCCCCCCC
62	171	171.55983:10 237.22607:48 251.2355:36 251.24886:24 254.24985:60 269.25024:12 277.26093:24 280.26025:99 294.28909:12 296.27145:12 502.46472:12 502.47415:24 518.49976:36 520.49902:36 520.53107:36 550.51831:153	310	10.417	610.539	10.11	610.542	[M+CH3COO]-	Cer_NS	Cer 35:1;2O|Cer 19:1;2O/16:0	1167	ok	C35H69NO3	FZEKPDCSIPDAMC-UHFFFAOYSA-N	O=C(NC(CO)C(O)C=CCCCCCCCCCCCCCC)CCCCCCCCCCCCCCC
62	172	173.04318:10 196.03233:24 214.0341:12 356.96606:10 417.3699:201 614.37921:12 614.42444:48	310	8.257	614.42	8.27	614.419	[M-H]-	LPE	LPE 28:3	1176	ok	C33H62NO7P	SICBTKFYBCDHBD-UHFFFAOYSA-N	O=C(OCC(O)COP(=O)(O)OCCN)CCCCCCCCCCCCC=CCC=CCC=CCCCCCCC
62	173	78.95945:36 140.01096:36 196.05276:12 214.04932:66 266.23419:12 417.99387:12 419.38669:1655 420.38748:84 614.37451:12 616.44263:73	310	8.575	616.433	8.45	616.435	[M-H]-	LPE	LPE 28:2	1184	ok	C33H64NO7P	RJBZYXCQSOWEFL-UHFFFAOYSA-N	O=C(OCC(O)COP(=O)(O)OCCN)CCCCCCCCCCCCCCCC=CCC=CCCCCCCC
62	174	78.95754:133 121.98953:12 140.0099:126 152.98994:48 195.41521:12 196.0396:122 214.04784:404 395.39069:161 420.02234:82 420.06262:48 421.40411:22592 422.41019:533 423.24133:24 425.03046:24 616.41455:24 618.40924:92 618.44067:971	310	9.007	618.452	8.64	618.45	[M-H]-	LPE	LPE 28:1	1188	ok	C33H66NO7P	OMBGGZHGHSEKGM-UHFFFAOYSA-N	O=C(OCC(O)COP(=O)(O)OCCN)CCCCCCCCCCCCCCCC=CCCCCCCCCCC
62	176	140.01166:24 157.12126:144 196.03963:36 283.25879:60 620.44159:24	310	8.455	620.43	8.16	620.43	[M-H]-	PE	PE 27:0|PE 9:0_18:0	1196	ok	C32H64NO8P	WDOMRJCTZXQOIP-UHFFFAOYSA-N	O=C(OCC(OC(=O)CCCCCCCC)COP(=O)(O)OCCN)CCCCCCCCCCCCCCCCC
62	177	78.95652:60 83.02574:10 140.00871:36 171.38564:10 196.03831:154 214.03423:12 214.04245:48 237.22665:139 253.25339:12 254.24825:36 256.23709:10 266.24942:36 280.26334:299 296.24808:12 296.25772:36 422.03406:36 423.39313:149 423.4249:2159 424.42184:48 488.48343:48 488.52377:12 504.52255:12 536.49994:36 620.46564:417	410	10.124	620.462	9.21	620.466	[M-H]-	LPE	LPE 28:0	1197	ok	C33H68NO7P	BRXIVVRPJDRWDP-UHFFFAOYSA-N	O=C(OCC(O)COP(=O)(O)OCCN)CCCCCCCCCCCCCCCCCCCCCCCCCCC
62	178	78.95526:36 140.01189:60 152.98682:12 171.00713:10 196.03607:148 214.04828:216 237.21545:12 254.23662:24 280.26987:48 405.40283:12 422.04468:48 423.41821:9334 424.02777:24 424.4209:246 424.64069:24 426.33713:24 428.11536:24 506.51251:24 620.45361:380 620.47113:584	410	9.893	620.467	9.21	620.466	[M-H]-	LPE	LPE 28:0	1198	ok	C33H68NO7P	BRXIVVRPJDRWDP-UHFFFAOYSA-N	O=C(OCC(O)COP(=O)(O)OCCN)CCCCCCCCCCCCCCCCCCCCCCCCCCC
62	181	235.18971:12 235.20908:48 261.19348:12 261.2207:48 263.2229:24 265.24875:48 266.24396:24 282.26779:24 282.28665:48 296.27606:24 306.26825:24 308.29297:131 324.28345:36 339.31699:10 424.41165:24 425.42709:36 514.49323:36 530.44598:12 530.49121:48 532.46814:12 532.51672:60 544.51154:24 562.51953:278	310	10.296	622.541	9.95	622.542	[M+CH3COO]-	Cer_NS	Cer 36:2;2O|Cer 18:2;2O/18:0	1204	ok	C36H69NO3	WNPWDGNHTKGEDS-UHFFFAOYSA-N	O=C(NC(CO)C(O)C=CCCC=CCCCCCCCCC)CCCCCCCCCCCCCCCCC
62	182	237.22301:235 250.2478:12 250.26112:24 255.21652:12 263.23346:246 265.24792:264 266.26147:36 268.25986:48 282.27396:124 283.25098:63 294.25662:12 298.27872:24 308.29691:775 309.29327:36 312.40359:10 324.27734:81 324.28491:155 450.45831:10 516.50531:84 516.52765:250 532.50519:134 534.52155:201 546.50592:12 562.93707:10 564.53656:1261 565.5307:60	410	11.378	624.557	10.71	624.557	[M+CH3COO]-	Cer_NS	Cer 36:1;2O|Cer 18:1;2O/18:0	1211	ok	C36H71NO3	VODZWWMEJITOND-UHFFFAOYSA-N	O=C(NC(CO)C(O)C=CCCCCCCCCCCCCC)CCCCCCCCCCCCCCCCC
62	183	249.06415:10 265.25073:24 282.28159:12 300.28235:10 308.29996:60 324.29062:12 518.50812:12 518.53687:24 534.52252:24 548.53644:10 564.55096:12 566.54681:60 566.57355:48	410	11.895	626.57	11.31	626.573	[M+CH3COO]-	Cer_NDS	Cer 36:0;2O|Cer 18:0;2O/18:0	1218	ok	C36H73NO3	KZTJQXAANJHSCE-UHFFFAOYSA-N	O=C(NC(CO)C(O)CCCCCCCCCCCCCCC)CCCCCCCCCCCCCCCCC
62	184	224.05705:12 224.06546:36 267.22253:10 285.26535:36 329.25064:251 554.28125:12 554.31097:81	310	6.124	628.359	5.96	628.362	[M+CH3COO]-	LPC	LPC 22:5	1224	ok	C30H52NO7P	BIEOSECQPGGZMF-UHFFFAOYSA-N	O=C(OCC(O)COP(=O)([O-])OCC[N+](C)(C)C)CCCCCC=CCC=CCC=CCC=CCC=CCC
62	185	121.99567:12 140.01649:36 169.11243:12 171.14252:60 276.31482:12 277.21606:251 628.36053:12 628.37811:24	310	7.7	628.396	7.51	628.398	[M-H]-	PE	PE 28:3|PE 10:0_18:3	1225	ok	C33H60NO8P	UZJHWMWCRHSBAU-UHFFFAOYSA-N	O=C(OCC(OC(=O)CCCCCCCC=CCC=CCC=CCC)COP(=O)(O)OCCN)CCCCCCCCC
62	186	140.00208:6 144.93698:5 171.1395:118 196.03432:12 279.22794:239 280.24902:18 350.15771:6 368.17911:18 458.26889:5 476.26743:12 630.4082:12	310	7.959	630.416	7.73	630.414	[M-H]-	PE	PE 28:2|PE 10:0_18:2	1231	ok	C33H62NO8P	FKZKEHBMDGPPTE-UHFFFAOYSA-N	O=C(OCC(OC(=O)CCCCCCCC=CCC=CCCCCC)COP(=O)(O)OCCN)CCCCCCCCC
62	187	78.95891:155 140.0018:60 140.01343:149 393.25635:10 419.39316:24 631.47534:215	310	8.619	631.479	8.56	631.482	[M-H]-	PE_Cer	PE-Cer 32:1;2O|PE-Cer 16:1;2O/16:0	1236	ok	C34H69N2O6P	JZKOBDFEMZTGGK-UHFFFAOYSA-N	O=C(NC(COP(=O)(O)OCCN)C(O)C=CCCCCCCCCCCC)CCCCCCCCCCCCCCC
62	198	197.19249:10 209.18649:24 235.19353:12 235.21935:12 249.17023:24 293.2851:36 308.3046:12 321.32242:36 336.32138:69 338.34485:48 339.31619:24 352.32336:12 364.36328:109 368.36319:10 380.3515:24 500.31982:12 544.54291:36 560.526:36 562.53473:48 562.55804:48 563.56378:12 592.56384:256 593.56183:24	410	12.876	652.585	12.09	652.588	[M+CH3COO]-	Cer_NS	Cer 38:1;2O|Cer 16:1;2O/22:0	1304	ok	C38H75NO3	RIGQYOKCOHPLTC-UHFFFAOYSA-N	O=C(NC(CO)C(O)C=CCCCCCCCCCCC)CCCCCCCCCCCCCCCCCCCCC
62	202	140.00835:24 159.47685:10 223.08566:12 224.1035:12 253.21913:126 280.26483:24 422.24036:24 422.26343:36 447.41498:234 658.46582:36 658.48383:68	310	9.331	658.481	9.09	658.482	[M-H]-	EtherPE	PE P-31:1|PE P-15:0_16:1	1325	ok	C36H70NO7P	QRBZFYHLURZCDR-UHFFFAOYSA-N	O=C(OC(COC=CCCCCCCCCCCCCC)COP(=O)(O)OCCN)CCCCCCCC=CCCCCCC
62	205	78.95871:12 210.04811:48 227.18735:12 227.19368:24 241.21519:60 255.23259:296 269.26111:12 422.24811:12 422.27695:36 449.43497:417 450.44119:24 660.48993:120 660.55487:24	410	10.182	660.492	9.65	660.497	[M-H]-	EtherPE	PE P-31:0|PE P-15:0_16:0	1332	ok	C36H72NO7P	BRTIUYDXNDUUBK-UHFFFAOYSA-N	O=C(OC(COC=CCCCCCCCCCCCCC)COP(=O)(O)OCCN)CCCCCCCCCCCCCCC
62	206	78.95542:24 129.06212:12 140.01054:48 421.42035:10 661.5257:176	320	9.659	661.527	9.67	661.529	[M-H]-	PE_Cer	PE-Cer 34:0;2O	1336	ok	C36H75N2O6P	SDHHXSHLBCTNFY-UHFFFAOYSA-N	O=C(NC(COP(=O)(O)OCCN)C(O)CCCCCCCCCCCCCCCC)CCCCCCCCCCCCCC
62	208	140.01675:24 196.03986:12 199.16682:24 227.20273:381 255.23325:425 278.23633:10 424.23856:12 452.24622:12 575.42517:24 662.45166:70 662.48413:84	310	9.376	662.476	8.91	662.477	[M-H]-	PE	PE 30:0|PE 14:0_16:0	1339	ok	C35H70NO8P	FXNACVVCWBVCGD-UHFFFAOYSA-N	O=C(OCC(OC(=O)CCCCCCCCCCCCCCC)COP(=O)(O)OCCN)CCCCCCCCCCCCC
62	212	152.99641:10 195.14589:10 224.06477:36 236.07642:12 308.30658:10 367.36395:266 373.86722:10 592.3819:12 592.43311:146 606.27264:10 666.41327:24	310	8.484	666.472	8.2	666.471	[M+CH3COO]-	LPC	LPC 24:0	1353	ok	C32H66NO7P	SKJMUADLQLZAGH-UHFFFAOYSA-N	O=C(OCC(O)COP(=O)([O-])OCC[N+](C)(C)C)CCCCCCCCCCCCCCCCCCCCCCC
62	213	191.11687:6 195.17188:242 208.18924:6 221.19244:150 222.19339:12 224.19577:18 226.21346:45 239.19266:6 256.22052:12 341.57544:5 349.35147:178 350.35162:18 361.24228:12 365.37796:24 366.37393:176 367.35779:79 392.39157:708 393.39304:39 393.40695:30 408.3783:118 558.52039:6 558.54364:42 558.56354:97 559.55908:12 572.7226:5 574.55121:85 575.55414:39 576.57483:167 577.56598:24 588.56628:12 595.7793:5 606.5188:23 606.57751:1050 607.58032:205	310	13.049	666.602	12.65	666.604	[M+CH3COO]-	Cer_NS	Cer 39:1;2O|Cer 15:1;2O/24:0	1357	ok	C39H77NO3	JJKDXNZRDLNBGR-UHFFFAOYSA-N	O=C(NC(CO)C(O)C=CCCCCCCCCCC)CCCCCCCCCCCCCCCCCCCCCCC
62	216	253.22185:48 255.22684:12 279.23474:236 289.05936:10 390.22839:24 408.2529:66 477.48282:10 670.44989:36 670.48627:60	310	9.339	670.48	9.03	670.482	[M-H]-	EtherPE	PE O-32:3|PE O-14:1_18:PE P-32:2|PE P-14:0_18:22	1369	ok	C37H70NO7P	WOPOUYMBBYKWSJ-UHFFFAOYSA-N	O=C(OC(COC=CCCCCCCCCCCCC)COP(=O)(O)OCCN)CCCCCCCC=CCC=CCCCCC
62	217	253.21407:456 254.21333:24 267.23593:36 281.24005:36 418.28601:36 436.26562:24 436.27151:36 475.42322:12 475.45383:73 672.48206:123 672.52209:48	310	10.011	672.493	9.53	672.497	[M-H]-	EtherPE	PE P-32:1|PE P-16:0_16:1	1372	ok	C37H72NO7P	QXSTVVHZCWJIBU-UHFFFAOYSA-N	O=C(OC(COC=CCCCCCCCCCCCCCC)COP(=O)(O)OCCN)CCCCCCCC=CCCCCCC
62	219	153.08772:10 214.05267:24 227.20107:24 255.23373:249 436.29126:36 475.92148:12 477.46893:333 478.46613:36 506.74057:10 674.49231:60 674.51422:72	410	11.031	674.513	10.23	674.513	[M-H]-	EtherPE	PE P-32:0|PE P-16:0_16:0	1380	ok	C37H74NO7P	FDULCEKAOVWBTQ-UHFFFAOYSA-N	O=C(OC(COC=CCCCCCCCCCCCCCC)COP(=O)(O)OCCN)CCCCCCCCCCCCCCC
62	223	209.19467:66 223.20053:191 235.20651:88 237.21901:547 247.19151:10 249.2235:141 254.23357:24 263.24295:383 266.24353:36 268.24646:24 268.26257:60 284.24908:24 298.27676:48 321.28992:47 321.31506:380 333.49124:10 335.33142:113 338.3425:376 339.32678:359 347.33093:24 349.33737:72 352.35526:116 353.33331:102 364.35553:2083 365.35007:24 365.37155:60 367.35403:36 374.32684:10 378.33722:35 378.36725:453 379.39441:36 380.34906:214 388.34744:10 390.38013:108 392.39035:284 393.39737:24 394.35553:82 408.39117:48 570.70343:12 572.57581:334 588.58423:417 590.55389:149 590.58118:702 591.55707:24 598.59943:24 602.59265:60 618.55164:48 618.57605:60 620.59875:6730 621.62006:244 634.58838:109 634.62372:121	310	13.186	680.617	13.02	680.62	[M+CH3COO]-	Cer_NS	Cer 40:1;2O|Cer 18:1;2O/22:0	1398	ok	C40H79NO3	KEPQASGDXIEOIL-UHFFFAOYSA-N	O=C(NC(CO)C(O)C=CCCCCCCCCCCCCC)CCCCCCCCCCCCCCCCCCCCC
62	224	209.17792:12 210.51974:24 211.2045:822 212.20918:24 222.21983:24 224.23703:48 237.22287:24 239.24178:24 240.2305:102 252.22311:36 272.25363:259 300.28192:12 319.28531:24 337.31821:24 347.33075:1229 348.33325:79 349.35294:60 357.81357:36 362.32758:124 363.3595:82 364.35272:448 365.34192:763 366.34052:48 376.36331:36 378.38629:36 385.41022:10 388.35568:36 389.09448:36 390.29968:24 390.37177:5636 391.37067:217 405.04565:24 406.36014:956 407.35944:36 408.3855:96 550.68549:10 572.57306:1544 573.56415:144 584.5434:12 584.56714:48 588.57465:1516 589.56927:121 593.40582:24 602.51752:12 602.57953:144 618.55585:67 618.59424:68 619.55457:24 620.59601:26066 621.58936:836 623.21045:36 623.53986:24 624.64075:24 625.862:24 627.81567:24 680.62433:24	310	13.013	680.62	12.91	680.62	[M+CH3COO]-	Cer_NDS	Cer 40:1;2O|Cer 16:0;2O/24:1	1399	ok	C40H79NO3	WYNQSSSGMONRQQ-UHFFFAOYSA-N	O=C(NC(CO)C(O)CCCCCCCCCCCCC)CCCCCCCCCCCC=CCCCCCCCCCC
62	225	277.20651:152 404.25516:24 422.26547:36 682.43695:12 682.46997:48	310	9.25	682.481	9	682.482	[M-H]-	EtherPE	PE P-33:3|PE P-15:0_18:3	1402	ok	C38H70NO7P	NQMIXHSKIXHLPW-UHFFFAOYSA-N	O=C(OC(COC=CCCCCCCCCCCCCC)COP(=O)(O)OCCN)CCCCCCCC=CCC=CCC=CCC
62	227	152.97849:12 152.99585:77 186.97682:10 241.01164:60 315.03574:24 315.04819:60 333.05484:12 367.36667:142 367.38818:24 459.33051:64 609.47784:10 683.35706:24 683.42676:133	310	7.893	683.416	7.68	683.414	[M-H]-	LPI	LPI 24:0	1405	ok	C33H65O12P	UUSGXLTUEABYFJ-UHFFFAOYSA-N	O=C(OCC(O)COP(=O)(O)OC1C(O)C(O)C(O)C(O)C1O)CCCCCCCCCCCCCCCCCCCCCCC
62	228	140.01384:24 196.04034:36 225.17696:12 227.20116:274 277.21719:318 278.22055:24 406.25156:10 424.25381:24 474.26044:12 684.4613:79	310	8.578	684.458	8.45	684.461	[M-H]-	PE	PE 32:3|PE 14:0_18:3	1411	ok	C37H68NO8P	UQHUDDVHEIGOTM-UHFFFAOYSA-N	O=C(OCC(OC(=O)CCCCCCCC=CCC=CCC=CCC)COP(=O)(O)OCCN)CCCCCCCCCCCCC
62	229	279.23438:480 280.22729:24 339.0871:10 404.24472:24 422.24329:36 422.25482:48 447.41205:24 684.48944:82 684.51514:117	310	9.771	684.491	9.44	684.497	[M-H]-	EtherPE	PE P-33:2|PE P-15:0_18:2	1412	ok	C38H72NO7P	ODWOSIBXGXXKQP-UHFFFAOYSA-N	O=C(OC(COC=CCCCCCCCCCCCCC)COP(=O)(O)OCCN)CCCCCCCC=CCC=CCCCCC
62	231	78.96011:24 140.00156:12 140.00986:192 196.03546:90 221.18803:10 225.18427:24 227.20425:1072 228.20598:24 253.21188:48 278.29874:12 279.23135:1908 280.23367:36 406.23251:48 424.24005:86 458.26364:36 476.26508:48 618.47754:10 684.3255:12 686.44183:68 686.4823:402	310	8.962	686.476	8.65	686.477	[M-H]-	PE	PE 32:2|PE 14:0_18:2	1415	ok	C37H70NO8P	HMARMWSETGYKDK-UHFFFAOYSA-N	O=C(OCC(OC(=O)CCCCCCCC=CCC=CCCCCC)COP(=O)(O)OCCN)CCCCCCCCCCCCC
62	232	239.22835:10 253.2066:24 253.22224:60 267.22141:36 267.22601:95 281.24875:163 296.37863:10 404.25439:24 422.26764:24 436.25943:12 686.50867:83	410	10.527	686.509	10	686.513	[M-H]-	EtherPE	PE P-33:1|PE P-15:0_18:1	1416	ok	C38H74NO7P	QXNQMZUDBCHMFT-UHFFFAOYSA-N	O=C(OC(COC=CCCCCCCCCCCCCC)COP(=O)(O)OCCN)CCCCCCCC=CCCCCCCCC
62	233	78.95916:24 81.38441:5 140.0089:30 253.22008:18 254.21935:18 281.24649:18 687.50598:34 687.52069:119	320	10.297	687.543	10.22	687.545	[M-H]-	PE_Cer	PE-Cer 36:1;2O	1418	ok	C38H77N2O6P	OWPRTKUQUUMIQM-UHFFFAOYSA-N	O=C(NC(COP(=O)(O)OCCN)C(O)CCCCCCCCCCC)CCCCCCCCCCCC=CCCCCCCCC
62	235	140.00415:12 140.00912:60 222.32451:12 223.64484:12 224.90802:12 226.7133:12 229.30724:12 239.12463:12 423.40561:12 603.43445:12 689.53632:102 689.56207:136	320	10.735	689.562	10.71	689.56	[M-H]-	PE_Cer	PE-Cer 36:0;2O	1427	ok	C38H79N2O6P	GPPKPCOWSTWTTL-UHFFFAOYSA-N	O=C(NC(COP(=O)(O)OCCN)C(O)CCCCCCCCC)CCCCCCCCCCCCCCCCCCCCCCC
62	236	140.01016:24 152.9902:36 196.03989:36 227.20486:270 255.23325:1217 265.121:10 283.26865:60 434.24371:12 434.25833:24 452.27597:60 480.29352:12 603.42096:60 690.43591:12 690.50226:132 690.54651:174	410	10.348	690.507	9.57	690.508	[M-H]-	PE	PE 32:0|PE 16:0_16:0	1430	ok	C37H74NO8P	SLKDGVPOSSLUAI-UHFFFAOYSA-N	O=C(OCC(OC(=O)CCCCCCCCCCCCCCC)COP(=O)(O)OCCN)CCCCCCCCCCCCCCC
62	239	224.06731:24 393.34988:48 393.37213:291 578.05573:10 618.4046:24 618.43604:123	310	8.462	692.49	8.36	692.487	[M+CH3COO]-	LPC	LPC 26:1	1440	ok	C34H68NO7P	OOMMBXXUNFZQKI-UHFFFAOYSA-N	O=C(OCC(O)COP(=O)([O-])OCC[N+](C)(C)C)CCCCCCCCCCCCCC=CCCCCCCCCCC
62	240	154.45251:10 235.18452:12 235.20604:114 237.21854:48 250.2455:24 260.35858:12 261.20395:36 261.22208:126 266.25687:36 321.31482:10 335.32349:64 335.33118:140 347.31769:24 350.34259:60 352.34979:108 352.36298:98 353.31995:36 353.34103:60 364.36343:24 376.34695:140 378.3699:538 388.35013:60 390.36343:48 392.33746:24 394.36105:36 404.36237:36 406.38559:36 573.53387:10 584.57056:77 585.60254:10 600.54858:36 600.57611:80 602.58643:175 614.55176:12 614.59698:36 632.59674:1184 633.58551:48 646.60602:348 647.61639:24	310	13.12	692.617	12.82	692.62	[M+CH3COO]-	Cer_NS	Cer 41:2;2O|Cer 18:2;2O/23:0	1441	ok	C41H79NO3	YVMFSKMDQVDKIS-UHFFFAOYSA-N	O=C(NC(CO)C(O)C=CCCC=CCCCCCCCCC)CCCCCCCCCCCCCCCCCCCCCC
62	242	143.10455:6 157.1218:131 185.15611:6 223.08006:18 224.07477:12 249.06084:6 255.23164:139 261.02652:5 376.97543:5 473.15814:6 480.31027:12 620.42706:67 624.89923:5	310	7.918	694.464	7.59	694.466	[M+CH3COO]-	PC	PC 25:0|PC 9:0_16:0	1448	ok	C33H66NO8P	CKCPDFDKAXVDKX-UHFFFAOYSA-N	O=C(OCC(OC(=O)CCCCCCCC)COP(=O)([O-])OCC[N+](C)(C)C)CCCCCCCCCCCCCCC
62	245	196.02786:12 224.21475:12 268.26752:10 277.21857:754 418.25806:36 434.86926:12 436.27521:75 436.29572:69 696.48132:134 696.49609:143	310	9.674	696.494	9.44	696.497	[M-H]-	EtherPE	PE P-34:3|PE P-16:0_18:3	1454	ok	C39H72NO7P	JQPTULZAOQKFIC-UHFFFAOYSA-N	O=C(OC(COC=CCCCCCCCCCCCCCC)COP(=O)(O)OCCN)CCCCCCCC=CCC=CCC=CCC
62	246	241.21829:94 277.20056:12 277.21692:135 279.22076:24 422.39682:10 698.45892:36	310	8.881	698.478	8.69	698.477	[M-H]-	PE	PE 33:3|PE 15:0_18:3	1459	ok	C38H70NO8P	QYAFHHVSVPBLGQ-UHFFFAOYSA-N	O=C(OCC(OC(=O)CCCCCCCC=CCC=CCC=CCC)COP(=O)(O)OCCN)CCCCCCCCCCCCCC
62	247	233.22276:10 277.21683:171 278.22723:24 279.22772:115 438.3071:24 698.50293:60 698.55115:24	310	9.761	698.508	9.81	698.513	[M-H]-	EtherPE	PE P-34:2|PE P-16:0_18:2	1460	ok	C39H74NO7P	ZBKNDTCIZSRRJR-UHFFFAOYSA-N	O=C(OC(COCCCCCCCCCCCCCCCC)COP(=O)(O)OCCN)CCCCCCCC=CCC=CCC=CCC
62	248	122.00244:12 140.01213:60 161.22432:10 196.04028:48 216.4577:10 239.23465:48 279.23267:3697 280.22794:127 306.29608:10 418.23923:12 418.26218:178 436.28531:307 698.42554:12 698.50342:609 698.53314:557	310	10.291	698.51	9.8	698.513	[M-H]-	EtherPE	PE P-34:2|PE P-16:0_18:2	1461	ok	C39H74NO7P	LJVXDBWIBQQKFU-UHFFFAOYSA-N	O=C(OC(COC=CCCCCCCCCCCCCCC)COP(=O)(O)OCCN)CCCCCCCC=CCC=CCCCCC
62	249	196.0416:24 241.21991:275 255.24193:24 267.25018:12 279.23654:492 438.25046:68 458.27969:12 476.25699:24 700.4765:109 700.49878:139	310	9.319	700.491	8.92	700.492	[M-H]-	PE	PE 33:2|PE 15:0_18:2	1465	ok	C38H72NO8P	QAXAIGXHZKFJPP-UHFFFAOYSA-N	O=C(OCC(OC(=O)CCCCCCCC=CCC=CCCCCC)COP(=O)(O)OCCN)CCCCCCCCCCCCCC
62	250	253.21915:24 254.23184:12 279.23199:1105 280.23193:94 281.24545:24 419.26642:12 420.28143:95 438.30054:169 700.51746:303 700.56201:158	310	10.395	700.524	10.08	700.529	[M-H]-	EtherPE	PE P-34:1|PE P-16:0_18:1	1467	ok	C39H76NO7P	JHPMSVBZQKOREU-UHFFFAOYSA-N	O=C(OC(COCCCCCCCCCCCCCCCC)COP(=O)(O)OCCN)CCCCCCCC=CCC=CCCCCC
62	251	140.00314:12 196.02763:12 239.23581:12 253.20979:235 253.24106:24 255.23717:113 281.24734:852 282.24619:36 375.20184:12 418.25491:48 418.27499:60 436.26028:36 436.28079:87 700.52411:293 700.54266:132	410	11.161	700.53	10.41	700.529	[M-H]-	EtherPE	PE P-34:1|PE P-16:0_18:1	1468	ok	C39H76NO7P	ZVVYJAAMWXATNY-UHFFFAOYSA-N	O=C(OC(COC=CCCCCCCCCCCCCCC)COP(=O)(O)OCCN)CCCCCCCC=CCCCCCCCC
62	254	173.8391:10 253.21204:36 255.22823:77 267.23386:12 281.24738:540 420.27805:36 438.27945:48 702.51666:134 702.56873:101	410	11.28	702.539	10.74	702.544	[M-H]-	EtherPE	PE O-34:1|PE O-16:0_18:1	1475	ok	C39H78NO7P	JJGMGPGKWYLISM-UHFFFAOYSA-N	O=C(OC(COCCCCCCCCCCCCCCCC)COP(=O)(O)OCCN)CCCCCCCC=CCCCCCCCC
62	255	143.10767:185 224.07214:24 279.2298:97 368.20001:10 630.41046:89 631.41162:24	310	7.459	704.45	7.27	704.451	[M+CH3COO]-	PC	PC 26:2|PC 8:0_18:2	1479	ok	C34H64NO8P	WWNVPXIHUNAMSE-UHFFFAOYSA-N	O=C(OCC(OC(=O)CCCCCCCC=CCC=CCCCCC)COP(=O)([O-])OCC[N+](C)(C)C)CCCCCCC
62	259	127.9497:3 143.10429:70 168.04863:3 224.06377:6 249.07578:3 279.20172:3 281.24567:38 350.16769:3 499.3237:3 506.30695:6 632.41382:23 632.43146:30 633.46954:3 648.83545:3	310	7.777	706.468	7.45	706.466	[M+CH3COO]-	PC	PC 26:1|PC 8:0_18:1	1487	ok	C34H66NO8P	ZOLFSRZCDLLBHT-UHFFFAOYSA-N	O=C(OCC(OC(=O)CCCCCCCC=CCCCCCCCC)COP(=O)([O-])OCC[N+](C)(C)C)CCCCCCC
62	260	230.05571:10 235.21017:48 237.2205:296 239.23071:24 255.22739:12 263.23309:357 266.24506:48 268.2572:48 298.2468:12 345.30057:12 347.3273:226 349.34158:36 363.33447:36 364.35977:299 365.34094:188 388.3186:12 388.34348:69 388.36563:60 390.37064:1177 392.38913:142 404.3273:12 406.37021:228 408.38992:48 569.23065:10 598.5769:230 598.64557:36 610.58569:12 614.58032:203 614.60815:191 616.5965:296 628.5199:36 644.36737:12 646.61023:3809 647.60986:122 660.61414:36	310	13.195	706.635	13.03	706.635	[M+CH3COO]-	Cer_NS	Cer 42:2;2O|Cer 18:1;2O/24:1	1488	ok	C42H81NO3	HZPUWSUHFOTSAY-UHFFFAOYSA-N	O=C(NC(CO)C(O)C=CCCCCCCCCCCCCC)CCCCCCCCCCCC=CCCCCCCCCCC
62	262	143.10056:12 143.10222:24 168.03546:24 168.04092:69 171.13696:1146 177.61578:10 199.16046:24 224.06744:48 250.07294:10 255.22598:858 269.24744:12 378.20639:48 396.1973:36 462.27789:12 462.28391:36 480.30807:68 634.44012:592 635.42682:24	310	8.128	708.482	7.82	708.482	[M+CH3COO]-	PC	PC 26:0|PC 10:0_16:0	1493	ok	C34H68NO8P	VBWSYJOSSOZQOH-UHFFFAOYSA-N	O=C(OCC(OC(=O)CCCCCCCCCCCCCCC)COP(=O)([O-])OCC[N+](C)(C)C)CCCCCCCCC
62	263	140.44279:10 155.14392:24 182.00931:10 209.18999:48 211.20235:48 218.24168:24 223.20621:36 235.20593:60 236.20787:36 237.22273:176 238.45647:82 239.23514:6918 240.23691:72 240.45013:24 242.33192:24 247.85777:24 250.24538:24 252.26534:370 253.24487:48 260.96799:24 264.27036:36 265.25461:171 266.24756:133 267.27219:24 268.25974:1005 269.27441:24 280.26611:220 281.26794:24 282.27625:297 300.29391:2335 301.28702:99 329.33139:24 345.32993:36 346.19113:48 346.34781:36 347.28613:32 347.3306:11669 348.32785:249 349.34491:396 350.33978:36 351.36768:24 353.28812:24 356.72577:24 358.34454:24 363.35397:345 364.13824:36 364.3284:138 364.35788:3666 365.34171:8069 366.3457:184 366.78638:24 368.28235:24 369.47916:24 371.70001:36 372.05997:24 375.36453:48 376.33862:36 377.35757:24 378.36426:157 379.36682:24 383.24191:24 387.47647:24 388.33887:154 388.36102:131 389.08322:150 389.10812:203 389.14413:36 390.37155:86078 390.73489:24 391.37323:1076 391.9343:36 392.27057:48 392.59305:36 392.81555:36 392.96579:36 393.63379:36 393.91507:36 394.05435:24 394.39432:24 394.83759:36 394.94638:24 396.14661:24 397.60049:24 399.69934:24 404.03204:24 405.03696:67 405.06238:36 406.35709:4960 406.36841:9144 407.3649:273 408.37961:608 409.04639:24 410.31616:24 411.89835:24 414.5773:24 418.08527:24 418.40961:74 420.38416:24 427.42892:24 509.3262:10 545.58563:10 573.5874:68 573.60754:36 586.58759:24 598.65814:64 600.53796:32 600.60675:15444 601.61841:412 602.62744:36 604.56873:24 612.59766:236 614.56885:109 614.58624:67 616.58844:8153 616.6059:17574 617.47394:24 617.60297:453 618.59741:60 619.3551:24 620.65161:36 621.60651:24 622.98944:24 628.58923:60 630.61414:1037 631.12177:24 631.60486:60 634.59235:24 646.49506:510 646.62354:60 646.74487:48 647.50891:94 647.56964:24 647.62317:48 647.67322:48 647.89111:48 647.96613:60 648.00897:36 648.18402:48 648.23767:36 648.34131:36 648.5307:43 648.6272:425972 649.35297:48 649.38519:60 649.63556:8974 649.74286:90 649.81799:114 649.87524:227 650.00763:90 650.15076:67 650.22949:36 650.3512:36 650.41205:36 650.4657:24 650.54803:65 650.61609:48 650.70197:60 650.92041:60 650.95264:36 651.07794:60 651.19971:36 651.24268:48 651.32507:36 651.46832:36 651.58301:36 651.62958:48 651.68689:24 651.76215:48 651.8266:24 651.94489:48 651.99506:36 652.03442:36 652.0882:24 652.15271:36 652.26385:48 652.33911:48 652.49323:36 652.73346:167 652.755:108 652.80878:66 652.85541:48 653.04187:48 653.07776:36 653.12079:24 653.50464:36 653.80243:36 653.84552:36 653.92084:36 654.05725:48 654.21161:36 654.26904:24 654.62085:48 655.03387:48 655.72375:48 656.12988:24 657.03973:36 657.25922:36 657.53992:36 657.71265:36 658.02942:36 658.18066:36 658.51917:36 659.43066:24 660.3175:36 660.85138:36 661.94861:24 663.448:36 664.71021:24 668.04694:24 670.53046:24 677.9903:24 679.24799:24 691.58997:24 708.63837:147	310	13.265	708.649	13.22	708.651	[M+CH3COO]-	Cer_NDS	Cer 42:1;2O|Cer 18:0;2O/24:1	1496	ok	C42H83NO3	WLDYKNUYRLBSJM-UHFFFAOYSA-N	O=C(NC(CO)C(O)CCCCCCCCCCCCCCC)CCCCCCCCCCCC=CCCCCCCCCCC
62	264	155.0955:10 196.03909:12 227.19972:89 253.20486:12 255.2412:10 277.21078:12 303.1926:12 303.23169:111 424.25415:24 632.58411:10 710.37085:12 710.45312:48 710.48309:48	310	8.912	710.474	8.7	710.477	[M-H]-	PE	PE 34:4|PE 14:0_20:4	1503	ok	C39H70NO8P	MNVGUNLOWKLLFC-UHFFFAOYSA-N	O=C(OCC(OC(=O)CCCCCCC=CCC=CCC=CCC=CCC)COP(=O)(O)OCCN)CCCCCCCCCCCCC
62	265	104.5007:10 196.04442:24 251.20737:24 253.22003:315 277.2197:310 280.9617:10 303.23135:24 432.24969:24 450.25882:24 456.26459:12 472.44702:24 474.25772:36 710.4765:136	310	8.668	710.474	8.62	710.477	[M-H]-	PE	PE 34:4|PE 16:1_18:3	1504	ok	C39H70NO8P	BMBUWKNHXZNMFT-UHFFFAOYSA-N	O=C(OCC(OC(=O)CCCCCCCC=CCC=CCC=CCC)COP(=O)(O)OCCN)CCCCCCCC=CCCCCCC
62	267	78.94882:12 96.97099:12 152.9968:282 204.99387:12 222.99518:48 240.99734:36 241.01479:69 315.0416:97 337.30295:10 395.38181:303 711.43469:318	310	8.293	711.442	7.83	711.445	[M-H]-	LPI	LPI 26:0	1506	ok	C35H69O12P	LHGYQTTWJOKGHK-UHFFFAOYSA-N	O=C(OCC(O)COP(=O)(O)OC1C(O)C(O)C(O)C(O)C1O)CCCCCCCCCCCCCCCCCCCCCCCCC
62	268	122.00061:12 140.00352:24 140.01517:124 157.93529:10 196.03996:92 227.20497:60 233.21407:12 253.21719:48 255.2334:1246 256.23889:24 277.21439:1447 278.21075:36 279.23935:60 305.25027:74 424.2562:12 434.26459:36 447.46298:12 452.27936:77 456.25177:36 474.263:60 712.48572:344 712.51569:215	310	9.238	712.493	8.96	712.492	[M-H]-	PE	PE 34:3|PE 16:0_18:3	1510	ok	C39H72NO8P	QONZHKTZKTUIMU-UHFFFAOYSA-N	O=C(OCC(OC(=O)CCCCCCCC=CCC=CCC=CCC)COP(=O)(O)OCCN)CCCCCCCCCCCCCCC
62	269	140.00992:12 196.03371:36 227.19398:24 253.1944:47 253.21449:694 256.7464:10 279.23416:555 280.23645:24 432.24811:24 450.24228:12 458.26166:24 476.27231:24 712.48065:219	310	9.043	712.493	8.77	712.492	[M-H]-	PE	PE 34:3|PE 16:1_18:2	1511	ok	C39H72NO8P	SSRRIJSEUKHYFB-UHFFFAOYSA-N	O=C(OCC(OC(=O)CCCCCCCC=CCC=CCCCCC)COP(=O)(O)OCCN)CCCCCCCC=CCCCCCC
62	270	140.00999:12 210.06464:12 279.23169:927 280.23633:36 432.26816:48 450.27759:79 450.29547:91 712.52094:193 712.55841:144	310	10.533	712.525	10.19	712.529	[M-H]-	EtherPE	PE P-35:2|PE P-17:0_18:2	1512	ok	C40H76NO7P	ISXPJSRNZVJVPZ-UHFFFAOYSA-N	O=C(OC(COC=CCCCCCCCCCCCCCCC)COP(=O)(O)OCCN)CCCCCCCC=CCC=CCCCCC
62	272	78.95649:121 115.90746:10 139.99696:12 140.00693:306 188.85803:10 196.03416:278 200.97749:10 214.04221:36 230.93507:10 253.2151:36 254.40685:48 255.22905:5460 256.23004:168 258.23788:24 267.60883:24 279.23013:9019 280.23242:242 281.25064:24 289.75186:24 307.24719:12 307.25705:24 378.22943:12 434.24435:12 434.26773:90 442.95615:10 452.23483:12 452.26468:350 458.26273:82 476.23361:12 476.26117:150 712.19019:36 714.50671:2345	410	9.752	714.509	9.2	714.508	[M-H]-	PE	PE 34:2|PE 16:0_18:2	1520	ok	C39H74NO8P	HBZNVZIRJWODIB-UHFFFAOYSA-N	O=C(OCC(OC(=O)CCCCCCCC=CCC=CCCCCC)COP(=O)(O)OCCN)CCCCCCCCCCCCCCC
62	276	78.95503:24 139.99997:12 140.01324:60 196.02:12 196.03769:60 227.19405:60 253.21906:277 255.23302:1166 280.33527:24 281.24539:1395 282.24658:36 283.26135:104 309.26962:36 309.28195:60 430.27231:24 434.27866:36 452.26984:83 460.29816:48 473.16275:24 478.28702:48 716.51776:382 716.54407:389	410	10.472	716.526	9.91	716.524	[M-H]-	PE	PE 34:1|PE 16:0_18:1	1527	ok	C39H76NO8P	FHQVHHIBKUMWTI-UHFFFAOYSA-N	O=C(OCC(OC(=O)CCCCCCCC=CCCCCCCCC)COP(=O)(O)OCCN)CCCCCCCCCCCCCCC
62	277	78.96087:119 140.00916:150 197.11092:12 223.08638:67 249.05186:6 249.06073:24 267.23718:12 395.23499:6 395.24896:12 717.54657:6 717.60675:35	410	12.176	717.588	11.36	717.592	[M-H]-	PE_Cer	PE-Cer 38:0;2O|PE-Cer 16:0;2O/22:0	1532	ok	C40H83N2O6P	DWIMHKZVYSPKTE-UHFFFAOYSA-N	O=C(NC(COP(=O)(O)OCCN)C(O)CCCCCCCCCCCCC)CCCCCCCCCCCCCCCCCCCCC
62	278	171.13336:12 196.04149:12 255.22386:96 255.2261:378 262.82437:10 283.26349:163 367.33286:12 367.349:36 407.06247:10 473.15314:12 480.2868:12 480.3114:48 628.54364:12 718.53204:119	410	11.676	718.534	10.63	718.539	[M-H]-	PE	PE 34:0|PE 16:0_18:0	1533	ok	C39H78NO8P	RPJZYOHZALDGKI-UHFFFAOYSA-N	O=C(OCC(OC(=O)CCCCCCCCCCCCCCCCC)COP(=O)(O)OCCN)CCCCCCCCCCCCCCC
62	281	168.03441:10 224.06841:36 227.20746:48 241.21634:12 367.11899:10 395.38635:24 421.40253:191 422.39709:12 620.43347:10 646.45074:48 646.47931:160 647.47174:24 660.4314:12 660.49274:24 720.5069:12	410	9.1	720.515	8.54	720.518	[M+CH3COO]-	LPC	LPC 28:1	1542	ok	C36H72NO7P	UKVNGEBYOOQIDB-UHFFFAOYSA-N	O=C(OCC(O)COP(=O)([O-])OCC[N+](C)(C)C)CCCCCCCCCCCCCCCC=CCCCCCCCCCC
62	284	239.22926:12 303.22977:353 371.19186:10 418.26346:24 423.42569:60 436.28366:70 722.46814:12 722.49078:60 722.51343:75	310	10.214	722.513	9.73	722.513	[M-H]-	EtherPE	PE P-36:4|PE P-16:0_20:4	1550	ok	C41H74NO7P	YITZQGLIICATLN-UHFFFAOYSA-N	O=C(OC(COC=CCCCCCCCCCCCCCC)COP(=O)(O)OCCN)CCCCCCC=CCC=CCC=CCC=CCC
62	285	111.07973:10 221.19063:10 241.18962:12 241.21796:134 277.2142:36 288.29605:293 303.20111:12 303.23044:154 420.25296:10 423.42664:76 436.28168:24 449.40634:12 449.44501:24 648.49237:80 648.54242:36 662.6142:24 709.56244:12 722.50751:36	310	9.978	722.525	9.73	722.513	[M-H]-	EtherPE	PE P-36:4|PE P-16:0_20:4	1551	ok	C41H74NO7P	YITZQGLIICATLN-UHFFFAOYSA-N	O=C(OC(COC=CCCCCCCCCCCCCCC)COP(=O)(O)OCCN)CCCCCCC=CCC=CCC=CCC=CCC
62	286	239.22559:24 253.25288:220 254.25894:24 282.28464:63 296.28854:12 314.2981:120 347.32672:416 363.34464:24 364.35925:135 365.34311:383 370.14716:12 389.08459:24 390.37292:2055 391.38016:66 393.37625:24 404.38614:24 406.36978:398 408.38666:36 595.57977:10 600.58746:79 600.63562:48 612.57812:12 614.61188:414 615.62128:48 616.60022:36 616.62457:36 619.40881:10 628.62573:12 630.5661:47 630.61896:528 631.60266:48 644.63849:109 648.63562:79 660.47028:66 662.58557:79 662.63977:8471 662.92157:24 663.59747:36 663.66254:242 665.83002:24 722.65491:12	310	13.333	722.664	13.39	722.667	[M+CH3COO]-	Cer_NDS	Cer 43:1;2O|Cer 19:0;2O/24:1	1553	ok	C43H85NO3	ZRJBOCIKXIMBCP-UHFFFAOYSA-N	O=C(NC(CO)C(O)CCCCCCCCCCCCCCCC)CCCCCCCCCCCC=CCCCCCCCCCC
62	288	182.83104:10 265.06573:10 277.23016:36 279.23172:71 300.19739:10 305.23975:220 305.25446:365 308.5047:12 436.26328:12 436.28674:60 724.51038:76 724.54059:77	310	10.667	724.522	10.28	724.529	[M-H]-	EtherPE	PE P-36:3|PE P-16:0_20:3	1559	ok	C41H76NO7P	FUKISTPVIDDUQU-UHFFFAOYSA-N	O=C(OC(COC=CCCCCCCCCCCCCCC)COP(=O)(O)OCCN)CCCCCCCCCC=CCC=CCC=CCC
62	291	210.05212:12 227.20641:24 253.21654:12 255.23499:127 260.19617:10 267.22937:333 269.25443:36 272.02505:10 277.21378:186 278.22653:24 279.22702:228 280.23166:24 305.24481:24 446.27307:12 458.24426:12 458.2713:24 476.26077:24 688.50616:10 726.46759:60 726.51672:153	310	9.395	726.506	9.03	726.508	[M-H]-	PE	PE 35:3|PE 17:1_18:2	1569	ok	C40H74NO8P	HAJJFLNUKSWRNU-UHFFFAOYSA-N	O=C(OCC(OC(=O)CCCCCCCC=CCC=CCCCCC)COP(=O)(O)OCCN)CCCCCCCC=CCCCCCCC
62	292	140.00972:24 267.26593:36 279.22916:624 307.25351:24 446.29578:60 446.33432:12 464.30484:72 726.51422:157 726.54449:178	410	11.601	726.54	10.57	726.544	[M-H]-	EtherPE	PE O-36:3|PE O-18:1_18:2	1571	ok	C41H78NO7P	XVXISDREVDGQPX-UHFFFAOYSA-N	O=C(OC(COC=CCCCCCCCCCCCCCCCC)COP(=O)(O)OCCN)CCCCCCCC=CCC=CCCCCC
62	296	141.09396:24 241.20827:24 279.22647:595 280.23581:36 281.26111:24 288.27841:12 293.25137:10 436.26624:10 448.32324:48 466.29099:36 466.32129:103 710.44092:10 728.53296:92 728.54816:170	410	11.759	728.561	11.09	728.56	[M-H]-	EtherPE	PE O-36:2|PE O-18:0_18:2	1581	ok	C41H80NO7P	WQEICMLVSDZVOZ-UHFFFAOYSA-N	O=C(OC(COCCCCCCCCCCCCCCCCCC)COP(=O)(O)OCCN)CCCCCCCC=CCC=CCCCCC
62	297	123.12183:5 140.00951:12 171.10168:40 196.02522:5 223.25043:5 227.41541:5 233.21931:2 255.22984:111 277.21762:58 293.19571:5 295.22989:146 296.22906:5 419.23602:2 434.271:5 452.259:10 452.28885:19 474.26654:7 728.1358:2 730.46674:46 730.49707:92	410	8.026	730.499	8.57	730.503	[M-H]-	OxPE	PE 34:2;O|PE 16:0_18:2;O	1586	ok	C39H74NO9P	NTBPRRVIQAKNCA-UHFFFAOYSA-N	O=C(OCC(OC(=O)CCCCCCC(O)C=CCC=CCCCCC)COP(=O)(O)OCCN)CCCCCCCCCCCCCCC
62	303	143.10323:12 144.2657:5 171.13632:104 224.07948:12 279.23349:130 280.24753:12 307.25568:12 378.20074:6 396.19998:12 480.35126:5 504.2966:12 658.43677:94 659.45636:12	310	7.879	732.482	7.65	732.482	[M+CH3COO]-	PC	PC 28:2|PC 10:0_18:2	1599	ok	C36H68NO8P	PBJQRVBOQXJAHG-UHFFFAOYSA-N	O=C(OCC(OC(=O)CCCCCCCC=CCC=CCCCCC)COP(=O)([O-])OCC[N+](C)(C)C)CCCCCCCCC
62	304	279.23346:36 283.26526:24 347.31223:12 347.33578:60 364.34439:36 365.33893:60 376.3439:12 390.34085:24 390.37689:171 406.35117:24 406.3653:64 598.61584:24 624.55853:24 624.60419:60 624.63574:36 638.4967:10 640.573:36 640.60144:48 646.62579:48 672.63855:505 673.65082:36 732.66937:24	310	13.147	732.652	13.14	732.651	[M+CH3COO]-	Cer_NS	Cer 44:3;2O|Cer 20:2;2O/24:1	1603	ok	C44H83NO3	ZDGAESDHAXVECB-UHFFFAOYSA-N	O=C(NC(CO)C(O)C=CCCC=CCCCCCCCCCCC)CCCCCCCCCCCC=CCCCCCCCCCC
62	307	152.99718:10 168.0359:24 225.1913:12 253.22168:24 277.19339:12 277.21442:219 282.62204:10 456.26083:12 474.25085:24 660.49225:80 734.46301:48	310	8.503	734.473	8.43	734.477	[M-H]-	PE	PE 36:6|PE 18:3_18:3	1608	ok	C41H70NO8P	WIHSZOXPODIZSW-UHFFFAOYSA-N	O=C(OCC(OC(=O)CCCCCCCC=CCC=CCC=CCC)COP(=O)(O)OCCN)CCCCCCCC=CCC=CCC=CCC
62	309	224.06795:12 227.20064:173 241.20058:12 241.21149:48 249.10231:10 255.22427:48 432.27475:12 450.31412:24 660.46967:75 660.50214:133	310	9.097	734.529	8.66	734.534	[M+CH3COO]-	EtherPC	PC O-29:1|PC O-15:1_14:0	1611	ok	C37H74NO7P	JTVZJYMCUHMYIN-UHFFFAOYSA-N	O=C(OC(COCCCCCCCCC=CCCCCC)COP(=O)([O-])OCC[N+](C)(C)C)CCCCCCCCCCCCC
62	310	100.93589:10 140.00684:36 196.03993:24 227.2007:36 253.1993:12 253.20599:24 277.21667:857 278.22473:36 279.23462:698 280.24161:36 292.52231:10 367.33899:12 367.3605:36 368.36185:60 456.25766:36 458.26242:24 474.26291:36 476.27307:24 676.51245:24 728.42761:10 736.47235:144 736.50665:259	310	8.845	736.495	8.68	736.492	[M-H]-	PE	PE 36:5|PE 18:2_18:3	1620	ok	C41H72NO8P	ZOXULAUECYWFFP-UHFFFAOYSA-N	O=C(OCC(OC(=O)CCCCCCCC=CCC=CCC=CCC)COP(=O)(O)OCCN)CCCCCCCC=CCC=CCCCCC
62	316	78.96019:24 152.97617:12 152.99353:347 170.994:12 200.16612:10 223.00172:65 241.01286:153 259.01819:12 315.02695:12 315.0444:103 395.371:12 395.38773:36 420.02789:12 421.40103:357 424.05573:10 518.3103:10 711.4314:36 735.07709:12 737.46863:547	310	8.299	737.458	7.9	737.461	[M-H]-	LPI	LPI 28:1	1627	ok	C37H71O12P	YTPLXGANZQFUAU-UHFFFAOYSA-N	O=C(OCC(O)COP(=O)(O)OC1C(O)C(O)C(O)C(O)C1O)CCCCCCCCCCCCCCCC=CCCCCCCCCCC
62	318	140.00459:12 178.01968:10 196.03317:24 205.19649:24 217.49416:10 255.23218:333 259.21848:24 259.24109:36 277.2084:60 288.28296:24 289.2966:24 303.23898:647 304.24673:24 420.25406:10 426.25394:24 434.25656:24 452.28006:83 482.28976:12 500.27536:36 736.11829:12 738.50769:226	410	9.694	738.506	9.16	738.508	[M-H]-	PE	PE 36:4|PE 16:0_20:4	1634	ok	C41H74NO8P	NQIMLWFRWGTTOZ-UHFFFAOYSA-N	O=C(OCC(OC(=O)CCCCCCC=CCC=CCC=CCC=CCC)COP(=O)(O)OCCN)CCCCCCCCCCCCCCC
62	319	78.96138:36 122.00506:12 140.0099:36 196.02374:12 196.04143:87 253.19858:12 253.21198:36 277.21353:166 279.23145:2168 280.22202:24 281.2449:126 305.24927:60 458.24878:12 458.2728:48 476.26831:119 478.30423:24 688.55438:36 722.58423:12 738.5047:380 738.52374:340	310	9.267	738.509	8.81	738.508	[M-H]-	PE	PE 36:4|PE 18:2_18:2	1635	ok	C41H74NO8P	SSCDRSKJTAQNNB-UHFFFAOYSA-N	O=C(OCC(OC(=O)CCCCCCCC=CCC=CCCCCC)COP(=O)(O)OCCN)CCCCCCCC=CCC=CCCCCC
62	321	211.20251:36 239.23952:286 252.272:24 265.24768:12 266.24747:36 268.25504:48 272.26263:24 300.26691:12 300.29611:138 377.37326:636 379.39621:36 392.39212:24 394.37961:48 394.40469:171 395.38361:377 402.97968:10 405.40057:48 408.41565:24 420.41776:2260 421.42844:75 422.39993:24 423.42163:60 436.41437:444 438.41623:36 438.44855:24 448.45255:224 449.46063:24 464.42441:12 464.44861:36 630.64368:429 630.66125:584 631.63794:24 642.63391:24 646.65332:881 647.64948:36 660.59644:12 660.67578:123 676.47211:85 678.67865:14193 679.68079:320 679.72473:89 682.83112:36 692.70245:48 738.68268:24	310	13.749	738.698	13.55	738.698	[M+CH3COO]-	Cer_NDS	Cer 44:0;2O|Cer 18:0;2O/26:0	1638	ok	C44H89NO3	NWERZHCPHDHUMO-UHFFFAOYSA-N	O=C(NC(CO)C(O)CCCCCCCCCCCCCCC)CCCCCCCCCCCCCCCCCCCCCCCCC
62	322	78.95631:48 152.99509:459 222.99734:36 227.20651:106 241.01266:272 241.21535:36 246.10281:10 279.23862:114 287.26459:12 287.28363:60 315.05167:199 333.06607:24 411.33487:10 423.38242:59 423.41708:845 424.42267:24 557.58655:12 559.40741:105 577.38824:12 577.42871:48 681.52441:10 737.07971:48 739.47833:1896	410	8.963	739.475	8.23	739.477	[M-H]-	LPI	LPI 28:0	1639	ok	C37H73O12P	MUKQTMLSIZCTDI-UHFFFAOYSA-N	O=C(OCC(O)COP(=O)(O)OC1C(O)C(O)C(O)C(O)C1O)CCCCCCCCCCCCCCCCCCCCCCCCCCC
62	323	140.01245:107 185.75858:10 196.03488:76 241.19077:12 241.21692:95 244.78297:10 279.2334:2671 280.22867:60 281.24454:1792 282.25516:48 288.29263:359 301.69656:10 305.23917:24 449.44104:24 458.24915:12 458.25815:24 460.29437:36 476.2504:12 476.26263:60 478.2709:60 478.29239:100 551.41345:10 740.51398:664 740.54456:644	410	9.856	740.523	9.35	740.524	[M-H]-	PE	PE 36:3|PE 18:1_18:2	1642	ok	C41H76NO8P	GKAFCSRKMWFPSJ-UHFFFAOYSA-N	O=C(OCC(OC(=O)CCCCCCCC=CCC=CCCCCC)COP(=O)(O)OCCN)CCCCCCCC=CCCCCCCCC
62	324	140.00455:12 140.00787:48 196.03113:12 196.04095:36 253.21812:12 255.23209:499 256.23981:24 261.25601:24 277.21063:166 279.23322:160 281.24197:73 281.25375:104 283.26736:160 305.24374:935 306.24252:24 434.26221:24 452.25897:36 478.29108:24 480.31592:48 484.29193:24 502.28931:36 740.52631:415	310	10.07	740.528	9.66	740.524	[M-H]-	PE	PE 36:3|PE 16:0_20:3	1643	ok	C41H76NO8P	IQLKOURRKVPATH-UHFFFAOYSA-N	O=C(OCC(OC(=O)CCCCCCCCCC=CCC=CCC=CCC)COP(=O)(O)OCCN)CCCCCCCCCCCCCCC
62	326	279.21344:12 279.23923:155 478.30258:24 740.56421:48	310	11.912	740.564	11.48	740.56	[M-H]-	EtherPE	PE P-37:2|PE P-19:0_18:2	1645	ok	C42H80NO7P	NWMMAEHYJLTEAJ-UHFFFAOYSA-N	O=C(OC(COC=CCCCCCCCCCCCCCCCCC)COP(=O)(O)OCCN)CCCCCCCC=CCC=CCCCCC
62	329	140.00826:30 279.20837:18 279.23651:123 281.23822:18 307.23666:6 462.3085:6 477.44614:6 477.46762:24 480.33621:24 742.57782:45 742.61603:24	310	12.085	742.579	12.16	742.576	[M-H]-	EtherPE	PE P-37:1|PE P-19:0_18:1	1654	ok	C42H82NO7P	XYRKCCJIGOWHSL-UHFFFAOYSA-N	O=C(OC(COCCCCCCCCCCCCCCCCCCC)COP(=O)(O)OCCN)CCCCCCCC=CCC=CCCCCC
62	332	140.01338:24 196.02605:12 253.21474:355 254.22519:48 255.22195:36 281.23615:36 281.24789:24 283.25443:24 309.27966:24 311.27716:36 311.29199:195 508.31104:12 744.51483:60 744.56458:174	310	10.557	744.55	11	744.555	[M-H]-	PE	PE 36:1|PE 20:0_16:1	1663	ok	C41H80NO8P	KZMQZJZTKYKTJQ-UHFFFAOYSA-N	O=C(OCC(OC(=O)CCCCCCCC=CCCCCCC)COP(=O)(O)OCCN)CCCCCCCCCCCCCCCCCCC
62	334	98.81643:10 140.00986:48 143.10732:24 157.12463:89 182.72273:10 196.02963:48 255.23494:1405 256.24268:24 267.22238:12 279.22217:36 281.245:344 283.27042:195 309.27658:1335 310.27451:36 378.26358:10 421.41229:24 434.28665:36 452.28394:66 480.3017:48 488.30725:36 506.31207:60 742.133:12 744.55518:656	410	11.782	744.555	10.84	744.555	[M-H]-	PE	PE 36:1|PE 16:0_20:1	1665	ok	C41H80NO8P	CCIRMRKPMPEIFZ-UHFFFAOYSA-N	O=C(OCC(OC(=O)CCCCCCCCCC=CCCCCCCCC)COP(=O)(O)OCCN)CCCCCCCCCCCCCCC
62	335	140.01855:36 279.22311:10 281.25302:193 295.38358:10 309.27271:60 388.35721:10 480.34967:36 744.58496:105 744.59644:167	310	12.953	744.59	12.62	744.591	[M-H]-	EtherPE	PE O-37:1|PE O-19:0_18:1	1667	ok	C42H84NO7P	AJJIYGVTFOBIIZ-UHFFFAOYSA-N	O=C(OC(COCCCCCCCCCCCCCCCCCCC)COP(=O)(O)OCCN)CCCCCCCC=CCCCCCCCC
62	337	96.95299:12 96.9599:36 168.03732:12 172.78416:10 185.15341:48 249.05534:10 255.22606:24 256.245:24 279.21759:24 279.23166:60 472.13394:10 504.29019:24 616.42468:10 634.45801:12 672.42871:24 672.46875:36	310	8.08	746.504	7.78	746.498	[M+CH3COO]-	PC	PC 29:2|PC 11:0_18:2	1672	ok	C37H70NO8P	ZYGRXHNLVUAEIM-UHFFFAOYSA-N	O=C(OCC(OC(=O)CCCCCCCC=CCC=CCCCCC)COP(=O)([O-])OCC[N+](C)(C)C)CCCCCCCCCC
62	339	181.91426:10 241.21191:48 253.21083:142 253.21529:220 254.228:24 279.22095:10 288.27756:60 288.29187:67 418.26807:24 436.26495:24 670.3183:12 672.49658:76 672.51843:113 673.50879:24 710.40143:10	310	8.865	746.53	8.67	746.534	[M+CH3COO]-	EtherPC	PC O-30:2|PC O-14:1_16:1	1674	ok	C38H74NO7P	AAEZCNUYVHLPNJ-UHFFFAOYSA-N	O=C(OC(COCCCCCCCCC=CCCCC)COP(=O)([O-])OCC[N+](C)(C)C)CCCCCCCC=CCCCCCC
62	345	168.03539:12 185.15327:101 224.07153:12 239.19884:12 253.21417:24 281.22842:12 281.25198:48 309.27402:12 360.02057:10 466.28149:12 520.27045:10 674.36938:12 674.45685:60 674.47144:62 698.47864:10	310	8.398	748.51	8.12	748.513	[M+CH3COO]-	PC	PC 29:1|PC 11:0_18:1	1684	ok	C37H72NO8P	GCNSRVLIHHVZBR-UHFFFAOYSA-N	O=C(OCC(OC(=O)CCCCCCCC=CCCCCCCCC)COP(=O)([O-])OCC[N+](C)(C)C)CCCCCCCCCC
62	347	78.96382:12 168.11562:10 203.17349:12 263.20218:10 279.24573:12 285.25345:24 303.22507:12 329.21744:24 329.23526:201 393.23062:10 436.26038:12 436.27209:60 436.28381:24 449.41742:24 674.49719:12 674.52271:24 746.08429:12 748.52826:68 748.53973:71	310	10.358	748.525	9.92	748.529	[M-H]-	EtherPE	PE P-38:5|PE P-16:0_22:5	1686	ok	C43H76NO7P	GZEZURLIXRQSDE-UHFFFAOYSA-N	O=C(OC(COC=CCCCCCCCCCCCCCC)COP(=O)(O)OCCN)CCCCCC=CCC=CCC=CCC=CCC=CCC
62	348	211.22382:12 224.06778:24 227.19836:77 241.19168:12 241.21349:105 255.23306:429 277.11356:10 418.2468:12 432.27737:12 436.25787:24 436.27838:60 446.2933:12 464.29626:12 627.44299:10 674.50507:171 748.54425:36	410	9.492	748.546	8.94	748.55	[M+CH3COO]-	EtherPC	PC O-30:1|PC O-14:1_16:0	1687	ok	C38H76NO7P	UUZCQGXJWICSDM-UHFFFAOYSA-N	O=C(OC(COCCCCCCCCC=CCCCC)COP(=O)([O-])OCC[N+](C)(C)C)CCCCCCCCCCCCCCC
62	350	168.03389:12 224.09081:12 227.20462:281 241.21556:24 255.23744:143 436.28979:24 446.30191:24 447.99649:12 449.43539:362 464.31409:36 672.31207:12 674.51184:400 678.74298:10 748.52826:12	410	9.683	748.554	8.95	748.55	[M+CH3COO]-	EtherPC	PC O-30:1|PC O-16:1_14:0	1689	ok	C38H76NO7P	IBNHQPBEYCSFGY-UHFFFAOYSA-N	O=C(OC(COCCCCCCCCC=CCCCCCC)COP(=O)([O-])OCC[N+](C)(C)C)CCCCCCCCCCCCC
62	354	239.24028:36 251.2262:12 268.26047:24 377.38525:214 394.39468:48 394.40302:48 395.37079:60 395.42102:24 403.37253:12 405.41586:24 420.42471:454 421.40659:36 436.40387:70 446.41727:12 446.44989:60 448.44485:60 449.44998:12 624.50659:10 630.60657:24 630.65942:136 642.60712:24 642.67114:36 646.63721:133 656.67218:24 658.64093:48 660.68115:36 672.6319:24 678.64746:84 678.6731:297 678.73523:36 690.64093:219 690.68146:840 691.65924:36 704.69397:244 705.71521:36 750.71039:24	310	13.807	750.698	13.54	750.698	[M+CH3COO]-	Cer_NS	Cer 45:1;2O|Cer 19:1;2O/26:0	1703	ok	C45H89NO3	KLFJLSYCBPVFDK-UHFFFAOYSA-N	O=C(NC(CO)C(O)C=CCCCCCCCCCCCCCC)CCCCCCCCCCCCCCCCCCCCCCCCC
62	357	140.00906:96 196.03677:12 241.21249:24 305.22195:12 305.25385:168 306.26245:24 395.2645:24 464.30472:24 743.52655:12 743.60309:281 752.55853:48	410	12.085	752.555	11.21	752.56	[M-H]-	EtherPE	PE P-38:3|PE P-18:0_20:3	1713	ok	C43H80NO7P	ADYILQKXUHGAJF-UHFFFAOYSA-N	O=C(OC(COC=CCCCCCCCCCCCCCCCC)COP(=O)(O)OCCN)CCCCCCCCCC=CCC=CCC=CCC
62	358	225.20879:12 253.24918:390 266.27945:24 282.26425:24 282.27368:60 294.27322:36 314.27908:24 314.30148:220 377.37634:572 379.37469:36 393.40518:48 394.41629:145 395.38687:396 396.37537:24 405.39261:24 405.41519:60 418.40063:24 419.06119:24 420.39246:231 420.41833:2371 421.42325:82 422.42648:60 423.41068:36 434.43823:65 436.42676:581 437.4183:24 438.44037:68 448.41757:12 448.4473:289 464.41611:12 464.43729:48 466.45383:24 644.64374:286 644.6687:464 645.66327:48 660.65594:814 661.65558:48 674.67194:93 690.42346:60 690.65582:48 691.7074:36 692.6933:15531 693.70209:578 696.8291:36 704.64948:24 752.71936:36	310	13.827	752.713	13.67	752.714	[M+CH3COO]-	Cer_NDS	Cer 45:0;2O|Cer 19:0;2O/26:0	1716	ok	C45H91NO3	FRFILWKJAPBKHU-UHFFFAOYSA-N	O=C(NC(CO)C(O)CCCCCCCCCCCCCCCC)CCCCCCCCCCCCCCCCCCCCCCCCC
62	359	156.90831:10 196.03551:12 255.21025:12 255.22818:82 301.21448:10 319.22794:48 377.2243:12 560.1311:10 754.42181:12 754.49121:36 754.51819:24	310	8.356	754.505	8.37	754.503	[M-H]-	OxPE	PE 36:4;O|PE 16:0_20:4;O	1723	ok	C41H74NO9P	AEWIGEHKJLBBND-UHFFFAOYSA-N	O=C(OCC(OC(=O)CCCCCC(O)C=CCC=CCC=CCC=CCC)COP(=O)(O)OCCN)CCCCCCCCCCCCCCC
62	362	152.99513:12 154.02977:36 207.85722:10 210.05026:36 253.20753:12 253.21648:24 255.23042:60 269.24734:24 279.23383:1323 280.215:24 281.24023:24 283.26328:562 284.27988:24 305.25421:12 307.26328:187 466.30856:36 476.30206:24 477.46362:24 490.31866:12 494.32019:79 669.48663:12 754.08209:12 756.53522:378	310	11.063	756.553	10.61	756.555	[M-H]-	PE	PE 37:2|PE 17:0_20:2	1734	ok	C42H80NO8P	QCYCLEPIRIFTQA-UHFFFAOYSA-N	O=C(OCC(OC(=O)CCCCCCCCCC=CCC=CCCCCC)COP(=O)(O)OCCN)CCCCCCCCCCCCCCCC
62	366	154.00008:10 168.04094:60 192.12907:10 277.2067:10 405.89368:10 639.42737:10 685.53528:208 686.52039:24 693.69135:10 759.48077:12 759.56201:24	320	8.666	759.565	8.67	759.566	[M+CH3COO]-	SM	SM 34:2;2O	1745	ok	C39H77N2O6P	VYDHYGBBAHKWKG-UHFFFAOYSA-N	O=C(NC(COP(=O)([O-])OCC[N+](C)(C)C)C(O)C=CCCCCCCC)CCCCCCCCCCCC=CCCCCCCCC
62	371	224.0677:12 249.07106:12 253.21458:813 267.24106:36 279.22018:24 281.24301:24 432.22198:12 432.27158:60 450.29306:115 684.25775:12 686.50275:238 686.52844:210 687.55115:78 700.48047:24 760.48364:12 760.55328:12	310	9.19	760.55	9.02	760.55	[M+CH3COO]-	EtherPC	PC O-31:2|PC O-15:1_16:1	1751	ok	C39H76NO7P	RZTVIZJGBNLEEO-UHFFFAOYSA-N	O=C(OC(COCCCCCCCCC=CCCCCC)COP(=O)([O-])OCC[N+](C)(C)C)CCCCCCCC=CCCCCCC
62	374	155.12021:10 168.03908:36 171.13327:24 190.76778:12 199.17233:24 224.06113:48 225.18015:179 227.20013:544 253.21428:653 255.22823:157 281.2309:12 434.24881:24 450.23596:12 452.26324:24 452.28116:36 460.28247:12 478.2587:12 478.28326:24 615.45276:24 682.8407:10 688.49646:584 700.49084:24 762.41534:12 762.51996:36	310	8.668	762.532	8.38	762.529	[M+CH3COO]-	PC	PC 30:1|PC 14:0_16:1	1763	ok	C38H74NO8P	XGGMHQYOVYWRLV-UHFFFAOYSA-N	O=C(OCC(OC(=O)CCCCCCCC=CCCCCCC)COP(=O)([O-])OCC[N+](C)(C)C)CCCCCCCCCCCCC
62	376	168.04669:48 224.06367:24 225.22691:36 227.19421:73 231.51738:10 241.21577:106 253.20584:12 255.2332:1034 256.23645:36 361.19675:12 395.39395:12 423.4613:12 432.2865:60 450.29935:172 478.29953:24 617.42963:12 688.51617:649 689.53662:36 762.56012:36	410	9.94	762.566	9.29	762.565	[M+CH3COO]-	EtherPC	PC O-31:1|PC O-15:1_16:0	1767	ok	C39H78NO7P	DSHIQGZJZQCLSU-UHFFFAOYSA-N	O=C(OC(COCCCCCCCCC=CCCCCC)COP(=O)([O-])OCC[N+](C)(C)C)CCCCCCCCCCCCCCC
62	377	212.20567:10 225.2243:36 239.23141:24 253.24545:24 286.28528:10 336.32159:10 349.35309:120 367.3486:36 368.36609:24 377.39325:36 383.37402:10 392.37637:131 393.38895:24 395.37341:36 401.33417:12 401.36792:48 408.39676:36 419.38922:48 420.41016:104 425.87805:10 429.43048:36 436.41248:36 444.38815:12 444.42661:143 447.44366:36 460.40256:48 472.44153:113 488.40634:12 488.44046:36 616.65051:176 617.63025:24 632.61334:64 632.64154:83 654.6488:86 654.69189:60 664.61169:12 664.64062:151 664.66229:249 665.62512:24 670.6095:12 670.6604:129 676.68542:10 702.6723:1261 703.6734:48	310	13.542	762.698	13.52	762.698	[M+CH3COO]-	Cer_NDS	Cer 46:2;2O|Cer 18:0;2O/28:2	1769	ok	C46H89NO3	YMUHWHSIYVCUIG-UHFFFAOYSA-N	O=C(NC(CO)C(O)CCCCCCCCCCCCCCC)CCCCCCCCCCCCCCCC=CCC=CCCCCCCC
62	378	78.96027:36 152.96948:12 152.99551:93 222.98958:12 222.99377:48 240.99593:12 241.00462:64 259.02097:12 277.20978:24 278.22015:36 315.02765:12 315.05008:48 447.42438:92 713.48615:24 763.46771:278	310	8.422	763.478	8.11	763.477	[M-H]-	LPI	LPI 30:2	1770	ok	C39H73O12P	JYDXKZKSIPEXQL-UHFFFAOYSA-N	O=C(OCC(O)COP(=O)(O)OC1C(O)C(O)C(O)C(O)C1O)CCCCCCCCCCCCCCCCCC=CCC=CCCCCCCC
62	379	140.01335:24 189.4386:24 196.02982:24 227.19183:36 241.21329:60 253.19881:12 253.22337:24 255.23511:77 267.23401:12 277.21844:82 279.23404:306 280.22461:24 303.24707:24 305.24463:380 307.26352:60 331.25266:12 466.28769:12 484.25922:12 502.29062:24 690.5672:65 704.44818:12 704.5152:48 764.45837:12 764.5127:164	310	9.488	764.523	9.3	764.524	[M-H]-	PE	PE 38:5|PE 18:2_20:3	1777	ok	C43H76NO8P	HJIZDIYBDJSAIT-UHFFFAOYSA-N	O=C(OCC(OC(=O)CCCCCCCCCC=CCC=CCC=CCC)COP(=O)(O)OCCN)CCCCCCCC=CCC=CCCCCC
62	380	140.00298:12 196.03716:36 227.19551:12 253.20267:12 255.23:477 257.23166:24 277.21078:12 281.24686:68 303.2244:36 329.24469:306 434.25079:12 452.27716:36 508.28366:12 647.47498:12 690.52905:36 703.54944:10 764.52686:175 764.54626:134	310	9.808	764.527	9.39	764.524	[M-H]-	PE	PE 38:5|PE 16:0_22:5	1778	ok	C43H76NO8P	BXSFSSDQHFBPDQ-UHFFFAOYSA-N	O=C(OCC(OC(=O)CCCCCC=CCC=CCC=CCC=CCC=CCC)COP(=O)(O)OCCN)CCCCCCCCCCCCCCC
62	381	152.99931:12 168.04182:171 199.15955:12 224.06863:102 226.44466:12 226.46999:36 227.20348:3877 227.51031:24 228.20094:76 241.21661:60 254.40964:24 255.23184:3474 256.23508:103 258.59262:24 279.22369:24 307.24048:24 353.6441:10 405.24008:24 434.21896:12 434.26282:70 452.2746:175 462.29544:82 480.26758:36 480.30756:183 617.47009:24 643.47577:24 687.54297:48 688.25342:24 690.45331:95 690.50488:2513 691.47516:64 691.5047:140 702.53156:24 705.47339:48 764.52893:120 764.54834:80	310	9.23	764.544	8.93	764.545	[M+CH3COO]-	PC	PC 30:0|PC 14:0_16:0	1779	ok	C38H76NO8P	RFVFQQWKPSOBED-UHFFFAOYSA-N	O=C(OCC(OC(=O)CCCCCCCCCCCCCCC)COP(=O)([O-])OCC[N+](C)(C)C)CCCCCCCCCCCCC
62	382	239.22072:24 239.24026:79 268.25586:24 300.2897:48 377.34711:12 377.37436:48 395.39316:36 403.3782:128 403.3923:176 420.41614:224 421.40375:123 432.41693:12 436.401:24 446.42325:302 446.43808:471 447.43796:48 460.45099:12 462.41663:126 474.44199:24 628.56067:24 630.63489:60 630.65601:60 646.65161:74 654.48395:12 656.65076:254 656.6759:230 672.65393:141 672.67938:335 673.69531:24 678.62207:12 678.68054:176 686.69287:60 702.33783:12 704.69788:2989 705.69299:97 706.75592:24 718.56525:12 764.70691:24	310	13.741	764.713	13.64	764.714	[M+CH3COO]-	Cer_NDS	Cer 46:1;2O|Cer 18:0;2O/28:1	1782	ok	C46H91NO3	KECFGFFSECFGTR-UHFFFAOYSA-N	O=C(NC(CO)C(O)CCCCCCCCCCCCCCC)CCCCCCCCCCCCCCCC=CCCCCCCCCCC
62	383	78.96035:36 152.99574:251 156.19958:10 171.0056:12 222.99207:12 227.18852:12 227.2012:48 240.22569:12 241.0116:126 253.21326:12 279.22586:77 280.2305:60 315.02576:12 315.04321:159 449.42245:187 449.4433:206 673.513:24 715.51355:73 765.47174:681	310	8.802	765.491	8.33	765.492	[M-H]-	LPI	LPI 30:1	1783	ok	C39H75O12P	IJALMAVJZASOGK-UHFFFAOYSA-N	O=C(OCC(O)COP(=O)(O)OC1C(O)C(O)C(O)C(O)C1O)CCCCCCCCCCCCCCCCCC=CCCCCCCCCCC
62	384	78.96017:36 127.4563:10 152.99348:148 200.29713:10 241.00191:60 241.01279:318 277.23248:12 280.23636:24 315.02936:24 315.04431:162 444.79089:10 449.44116:485 450.43546:24 585.43561:82 715.52112:24 721.59314:10 763.01953:24 765.48328:1102	410	8.963	765.492	8.33	765.492	[M-H]-	LPI	LPI 30:1	1784	ok	C39H75O12P	IJALMAVJZASOGK-UHFFFAOYSA-N	O=C(OCC(O)COP(=O)(O)OC1C(O)C(O)C(O)C(O)C1O)CCCCCCCCCCCCCCCCCC=CCCCCCCCCCC
62	386	140.01762:24 196.02496:12 196.03674:48 259.22482:12 259.2316:36 280.23984:24 283.27173:254 284.26703:36 303.22867:600 312.40799:10 462.31824:24 480.30917:60 766.52527:254	410	10.798	766.54	10.03	766.539	[M-H]-	PE	PE 38:4|PE 18:0_20:4	1789	ok	C43H78NO8P	YEHAZLUVAZKVRO-UHFFFAOYSA-N	O=C(OCC(OC(=O)CCCCCCC=CCC=CCC=CCC=CCC)COP(=O)(O)OCCN)CCCCCCCCCCCCCCCCC
62	387	237.23405:12 239.23563:133 268.25092:24 280.27823:12 300.27475:36 300.28934:60 314.30692:12 391.36758:12 391.40088:36 405.40689:175 407.43552:24 422.41504:60 422.43234:87 423.41943:192 434.43243:80 448.45325:848 449.46133:36 450.44376:48 464.39185:12 464.4584:170 466.47195:36 658.59692:12 658.65094:145 658.68335:375 659.70673:36 674.67102:225 674.69653:306 675.68848:36 688.67932:36 704.36163:36 706.64301:55 706.70642:4962 707.66937:130 707.70294:210 716.27112:10 766.70197:24	310	14.005	766.73	13.8	766.729	[M+CH3COO]-	Cer_NDS	Cer 46:0;2O|Cer 18:0;2O/28:0	1792	ok	C46H93NO3	LTRSBAYPGMPMNS-UHFFFAOYSA-N	O=C(NC(CO)C(O)CCCCCCCCCCCCCCC)CCCCCCCCCCCCCCCCCCCCCCCCCCC
62	389	108.5107:10 140.0051:24 196.02403:12 196.03386:60 277.22104:12 279.22958:1485 280.2272:24 281.24069:60 283.259:24 284.26614:24 304.25021:24 307.27609:48 309.27701:750 322.33527:10 458.25568:24 476.28763:36 488.29858:48 506.32538:91 768.53143:259 768.55084:429	410	10.918	768.554	10.31	768.555	[M-H]-	PE	PE 38:3|PE 20:1_18:2	1799	ok	C43H80NO8P	MHGHFPQRNCAGQZ-UHFFFAOYSA-N	O=C(OCC(OC(=O)CCCCCCCC=CCC=CCCCCC)COP(=O)(O)OCCN)CCCCCCCCCC=CCCCCCCCC
62	391	78.95753:582 96.97096:5 140.01147:726 305.24197:6 423.28699:18 769.53839:12 769.61627:304	310	12.666	769.621	12.34	769.623	[M-H]-	PE_Cer	PE-Cer 42:2;2O|PE-Cer 18:0;2O/24:2	1807	ok	C44H87N2O6P	LFABSFOVADNTRZ-UHFFFAOYSA-N	O=C(NC(COP(=O)(O)OCCN)C(O)CCCCCCCCCCCCCCC)CCCCCCCCCCCC=CCC=CCCCCCCC
62	392	227.19131:12 227.19977:24 228.80186:10 253.21387:24 277.21085:169 281.25162:24 418.29721:24 436.28293:24 696.48706:150 696.513:113	310	8.691	770.532	8.8	770.534	[M+CH3COO]-	EtherPC	PC O-32:4|PC O-14:1_18:3	1811	ok	C40H74NO7P	ZUIRIKJZPZZGJO-UHFFFAOYSA-N	O=C(OC(COCCCCCCCCC=CCCCC)COP(=O)([O-])OCC[N+](C)(C)C)CCCCCCCC=CCC=CCC=CCC
62	394	140.00516:6 140.01015:30 193.13654:6 196.032:12 196.03986:24 253.21255:12 255.23772:24 279.22977:6 281.24792:552 282.25385:30 283.26157:12 297.28693:5 307.25909:30 309.27969:315 310.28009:12 335.28336:6 335.2988:18 460.25916:6 478.25952:6 488.29898:12 506.32581:18 770.57611:218	410	11.959	770.571	11.14	770.571	[M-H]-	PE	PE 38:2|PE 18:1_20:1	1814	ok	C43H82NO8P	UITCASPZWUAJBW-UHFFFAOYSA-N	O=C(OCC(OC(=O)CCCCCCCCCC=CCCCCCCCC)COP(=O)(O)OCCN)CCCCCCCC=CCCCCCCCC
62	396	78.70807:318 78.73921:36 78.95854:145484 79.18568:24 79.27562:24 79.34061:113 79.35811:87 79.37062:120 79.39313:110 79.43815:36 79.84897:36 79.96188:48 80.08114:36 80.63471:36 80.87938:36 80.94629:24 81.00059:24 81.17121:24 82.32211:24 96.97069:258 121.99998:36 139.55977:433 140.01111:202097 140.49477:48 140.51973:73 140.55467:69 140.58961:101 140.72775:48 140.77438:48 140.81602:36 140.85432:36 140.87766:24 140.9093:24 140.92429:24 141.0126:276 141.1593:48 141.18599:36 141.23268:48 141.33611:36 141.38951:48 141.47128:24 141.55811:24 141.58316:36 141.65997:60 141.71678:36 141.81537:36 141.85883:36 141.93909:36 142.0896:36 142.16992:36 142.46124:48 142.67574:36 143.05486:24 143.21603:36 144.3385:36 144.87856:24 146.08043:48 148.3674:24 277.11945:24 290.2616:10 344.23239:48 357.28745:10 362.23874:94 365.34924:231 371.3667:10 380.24966:60 390.36258:12 405.28482:205 406.26865:24 423.29468:2020 424.30591:69 428.47617:24 433.68332:24 449.43396:24 701.46228:10 710.56128:181 710.57623:504 711.58295:36 726.26245:12 728.53729:36 728.58276:313 729.58704:24 743.46631:12 745.62231:24 753.58783:12 753.63403:36 769.03461:59 769.11633:272 770.03906:24 770.09747:24 770.66229:48 771.34821:36 771.63666:158538	310	13.063	771.639	12.79	771.638	[M-H]-	PE_Cer	PE-Cer 42:1;2O|PE-Cer 18:0;2O/24:1	1818	ok	C44H89N2O6P	NYLTVVGSLUPUTO-UHFFFAOYSA-N	O=C(NC(COP(=O)(O)OCCN)C(O)CCCCCCCCCCCCCCC)CCCCCCCCCCCC=CCCCCCCCCCC
62	398	224.06561:12 227.20039:24 251.21085:12 253.21683:79 255.23077:36 279.2366:494 418.26981:36 436.27551:60 462.27542:12 462.29352:24 696.27454:12 698.51685:197 722.58612:12 772.56787:24	310	9.165	772.544	9	772.55	[M+CH3COO]-	EtherPC	PC O-32:3|PC O-14:1_18:2	1822	ok	C40H76NO7P	PKITVFDRIIBMDS-UHFFFAOYSA-N	O=C(OC(COCCCCCCCCC=CCCCC)COP(=O)([O-])OCC[N+](C)(C)C)CCCCCCCC=CCC=CCCCCC
62	399	224.08279:12 255.23341:332 281.24814:93 283.26413:60 309.27002:424 480.31537:36 506.30402:12 772.5531:62 772.57257:161	410	11.541	772.587	12.18	772.586	[M-H]-	PE	PE 38:1|PE 18:0_20:1	1827	ok	C43H84NO8P	DBYSGBYABPVNGO-UHFFFAOYSA-N	O=C(OCC(OC(=O)CCCCCCCCCC=CCCCCCCCC)COP(=O)(O)OCCN)CCCCCCCCCCCCCCCCC
62	40	78.95604:48 171.14207:226 196.02721:12	310	3.217	368.183	3.51	368.184	[M-H]-	LPE	LPE 10:0	426	ok	C15H32NO7P	GHDPWZXAKQIRIU-UHFFFAOYSA-N	O=C(OCC(O)COP(=O)(O)OCCN)CCCCCCCCC
62	400	78.70681:167 78.95852:40251 79.29434:24 80.58302:24 83.17106:24 96.95961:12 96.96928:204 139.55807:338 140.01106:52066 140.39993:24 140.65614:24 141.0159:60 141.08424:24 141.6917:24 141.84375:36 143.11357:36 143.44115:24 144.11598:24 286.87613:10 334.19815:24 352.38068:10 367.33694:12 367.36115:83 377.25601:36 378.38266:12 395.26639:209 395.3808:48 405.29037:64 423.29745:540 434.2153:12 712.60522:214 730.60315:122 755.63477:36 771.11023:119 771.19989:60 771.77289:24 773.41522:24 773.65332:47549	310	13.293	773.655	13.04	773.654	[M-H]-	PE_Cer	PE-Cer 42:0;2O|PE-Cer 18:0;2O/24:0	1829	ok	C44H91N2O6P	AHKPUOOTAJQIFQ-UHFFFAOYSA-N	O=C(NC(COP(=O)(O)OCCN)C(O)CCCCCCCCCCCCCCC)CCCCCCCCCCCCCCCCCCCCCCC
62	409	225.20969:12 225.216:36 252.23932:24 253.25452:48 271.71255:10 279.2269:142 281.3345:10 296.29749:10 314.31973:48 350.3508:12 378.38651:36 383.7673:10 392.39603:36 394.43372:10 401.3681:36 418.40704:36 419.38367:24 421.42102:72 422.43579:24 429.40164:36 435.43988:24 444.3884:12 444.41205:205 445.42746:24 460.41788:60 472.40213:12 472.43262:77 478.23404:10 488.42212:24 488.43762:36 617.62708:48 627.51263:62 633.64484:48 647.65845:12 665.66528:67 665.68341:135 666.69769:36 668.66687:125 675.60919:10 684.66064:84 684.68268:84 685.6709:24 698.66418:12 714.42542:24 716.68921:1465 717.59119:48 717.67767:72 776.62903:24	310	13.607	776.712	13.63	776.714	[M+CH3COO]-	Cer_NDS	Cer 47:2;2O|Cer 19:0;2O/28:2	1853	ok	C47H91NO3	NXSWVFREIYOYMI-UHFFFAOYSA-N	O=C(NC(CO)C(O)CCCCCCCCCCCCCCCC)CCCCCCCCCCCCCCCC=CCC=CCCCCCCC
62	41	77.92993:2 79.95747:7 96.96036:64 357.28711:5 375.25763:45	410	6.987	375.273	6.07	375.275	[M-H]-	OxFA	FA 20:0;4O	440	ok	C20H40O6	UCKPUNFLVFMVLM-UHFFFAOYSA-N	O=C(O)CCCCCCC(O)C(O)CCCCCCC(O)CCCCO
62	413	153.0611:10 194.03052:10 224.06958:48 227.20651:71 241.19353:35 241.21533:1016 242.21686:24 255.23495:807 256.24045:48 262.19666:10 269.24741:48 391.22635:24 404.43295:10 448.26645:79 462.28668:24 466.29053:48 480.31085:62 634.76843:10 704.51874:774 705.53235:36 718.51971:24 728.5918:10 778.5423:36 778.58148:60	310	9.446	778.559	9.24	778.56	[M+CH3COO]-	PC	PC 31:0|PC 15:0_16:0	1865	ok	C39H78NO8P	LLHISNQVRRYJGL-UHFFFAOYSA-N	O=C(OCC(OC(=O)CCCCCCCCCCCCCCC)COP(=O)([O-])OCC[N+](C)(C)C)CCCCCCCCCCCCCC
62	414	224.05875:12 227.18292:12 227.1956:105 241.21718:635 253.22066:24 255.22566:566 256.23337:24 269.24017:36 274.27454:10 277.22498:12 279.22888:60 280.24057:24 283.26065:12 448.26016:12 448.2869:24 462.28632:12 466.27808:36 480.27362:12 480.3136:60 490.29678:12 704.51471:578 705.49847:48 715.47919:12 715.50549:24 778.48718:12 778.52637:60	310	9.65	778.56	9.24	778.56	[M+CH3COO]-	PC	PC 31:0|PC 15:0_16:0	1866	ok	C39H78NO8P	LLHISNQVRRYJGL-UHFFFAOYSA-N	O=C(OCC(OC(=O)CCCCCCCCCCCCCCC)COP(=O)([O-])OCC[N+](C)(C)C)CCCCCCCCCCCCCC
62	416	201.31277:10 227.1996:36 241.23218:10 255.22537:272 256.23981:36 279.23557:83 280.23788:36 281.24905:60 283.25558:12 283.26031:24 308.26227:12 448.33682:24 464.32178:12 466.31381:36 494.37241:24 704.56207:142 728.49573:12 730.22028:10 742.5061:24 778.57605:24	410	10.838	778.591	10.28	778.597	[M+CH3COO]-	EtherPC	PC O-32:0|PC O-16:0_16:0	1868	ok	C40H82NO7P	WOTHHEHCEYHCFE-UHFFFAOYSA-N	O=C(OC(COCCCCCCCCCCCCCCCC)COP(=O)([O-])OCC[N+](C)(C)C)CCCCCCCCCCCCCCC
62	417	251.22176:12 251.23288:60 280.26212:24 292.26965:10 312.27777:36 399.64359:10 405.40176:88 423.41132:80 423.42285:82 448.44489:493 450.4324:24 461.34885:10 464.42572:60 628.51489:36 629.51807:24 670.6933:93 686.63397:12 686.6781:120 687.66772:24 698.70483:12 718.70807:2277 719.69421:48 719.7168:48 720.72241:24 746.76648:24 778.70312:24	310	14.108	778.726	13.78	778.729	[M+CH3COO]-	Cer_NS	Cer 47:1;2O|Cer 19:1;2O/28:0	1871	ok	C47H93NO3	JTLWSIUJUGSFCP-UHFFFAOYSA-N	O=C(NC(CO)C(O)C=CCCCCCCCCCCCCCC)CCCCCCCCCCCCCCCCCCCCCCCCCCC
62	418	87.01105:24 225.21645:12 253.24609:123 282.2775:60 314.30548:104 377.37521:186 394.40115:60 395.3717:98 403.38757:224 420.41708:581 421.39606:200 431.4379:24 436.42252:128 446.43317:861 447.43307:36 448.44894:48 449.41833:24 460.44907:24 462.42978:194 464.44498:36 474.47977:82 627.52118:48 628.52356:60 644.62054:36 644.68115:326 660.63605:60 660.67212:160 669.67053:24 670.66608:206 670.70605:262 686.67993:327 692.70245:484 693.69275:60 700.70404:48 702.55536:36 716.30029:12 716.3454:60 717.70959:24 718.71381:6366 719.68866:60 719.70746:158 778.72095:24	310	13.814	778.73	13.79	778.729	[M+CH3COO]-	Cer_NDS	Cer 47:1;2O|Cer 19:0;2O/28:1	1872	ok	C47H93NO3	DCSILEZKOGWNID-UHFFFAOYSA-N	O=C(NC(CO)C(O)CCCCCCCCCCCCCCCC)CCCCCCCCCCCCCCCC=CCCCCCCCCCC
62	420	253.23476:24 253.25487:186 266.28296:24 294.26962:12 312.28558:10 314.30768:92 405.40219:214 407.41949:36 421.42148:24 422.43622:102 423.42044:237 448.45432:915 449.45346:60 450.46268:24 464.42319:65 464.42926:196 672.68365:179 672.69818:332 688.64044:36 688.68463:366 688.70673:331 689.71997:24 702.703:36 718.34015:36 719.70245:36 720.72321:6090 721.71448:205 724.90771:24 780.74176:48	310	14.116	780.744	14.04	780.745	[M+CH3COO]-	Cer_NDS	Cer 47:0;2O|Cer 19:0;2O/28:0	1883	ok	C47H95NO3	YTMWANJUJPARPQ-UHFFFAOYSA-N	O=C(NC(CO)C(O)CCCCCCCCCCCCCCCC)CCCCCCCCCCCCCCCCCCCCCCCCCCC
62	422	78.9579:36 140.00212:24 140.01208:76 437.30298:12 783.47534:12 783.64429:616	310	12.939	783.635	12.77	783.638	[M-H]-	PE_Cer	PE-Cer 43:2;2O|PE-Cer 19:0;2O/24:2	1891	ok	C45H89N2O6P	XBWJGESZWSNCTQ-UHFFFAOYSA-N	O=C(NC(COP(=O)(O)OCCN)C(O)CCCCCCCCCCCCCCCC)CCCCCCCCCCCC=CCC=CCCCCCCC
62	423	225.22005:12 227.20424:24 255.23257:24 277.20883:108 279.2244:12 320.23672:10 417.26224:12 432.2738:12 440.13812:10 450.29529:36 498.26932:10 686.44647:12 710.49194:60 710.52557:65 784.54962:24	310	8.957	784.547	9.12	784.55	[M+CH3COO]-	EtherPC	PC O-33:4|PC O-15:1_18:3	1895	ok	C41H76NO7P	PIWSQBPOXKHERG-UHFFFAOYSA-N	O=C(OC(COCCCCCCCCC=CCCCCC)COP(=O)([O-])OCC[N+](C)(C)C)CCCCCCCC=CCC=CCC=CCC
62	426	78.69577:12 78.70947:84 78.94497:32 78.95869:19042 79.4971:24 80.91488:24 96.96533:36 138.02399:10 139.56165:95 140.01134:25479 141.0145:60 141.46817:36 142.34924:24 143.34898:24 145.66367:24 150.03735:10 154.0295:36 157.10332:12 157.12267:233 160.95622:10 196.02937:12 295.21576:12 365.33896:48 376.27316:24 394.26871:24 406.55774:10 419.30545:48 423.2952:24 437.31555:491 438.314:24 449.38986:12 449.43448:238 455.44373:24 716.56793:10 724.60754:140 724.63025:98 725.61658:24 742.5451:12 742.59863:67 742.63306:87 760.81812:10 771.62579:48 783.04364:36 783.09473:78 784.06116:24 784.66644:24 785.6535:23119	310	13.136	785.656	13.05	785.654	[M-H]-	PE_Cer	PE-Cer 43:1;2O|PE-Cer 19:0;2O/24:1	1901	ok	C45H91N2O6P	VAHNQLHRPIOOII-UHFFFAOYSA-N	O=C(NC(COP(=O)(O)OCCN)C(O)CCCCCCCCCCCCCCCC)CCCCCCCCCCCC=CCCCCCCCCCC
62	428	147.52121:10 224.06538:24 225.18651:36 227.20016:462 259.20547:24 277.21127:748 279.22919:36 434.26602:24 452.25989:36 484.28674:24 502.27771:48 712.48291:428 786.4566:12 786.55109:36	310	8.486	786.531	8.31	786.529	[M+CH3COO]-	PC	PC 32:3|PC 14:0_18:3	1906	ok	C40H74NO8P	AGQKQQAJRFTOGL-UHFFFAOYSA-N	O=C(OCC(OC(=O)CCCCCCCC=CCC=CCC=CCC)COP(=O)([O-])OCC[N+](C)(C)C)CCCCCCCCCCCCC
62	429	224.06548:24 253.2189:36 279.22705:1025 280.23639:72 432.25095:12 432.28012:60 450.2392:12 450.30176:107 712.52924:557 713.52234:36 713.54858:48 726.51086:24 740.54816:10 786.56055:48	310	9.418	786.564	9.33	786.565	[M+CH3COO]-	EtherPC	PC O-33:3|PC O-15:1_18:2	1907	ok	C41H78NO7P	GNAGCXRQRBDEAL-UHFFFAOYSA-N	O=C(OC(COCCCCCCCCC=CCCCCC)COP(=O)([O-])OCC[N+](C)(C)C)CCCCCCCC=CCC=CCCCCC
62	431	162.84221:10 168.04099:83 200.71632:12 224.05907:63 224.08427:12 225.1907:36 227.20016:2206 228.20824:36 237.59541:10 251.1972:12 253.20982:94 255.2529:12 278.21701:24 279.22687:2393 280.23151:48 363.19385:12 378.24994:24 382.21539:10 415.20642:12 434.24277:24 434.2691:65 452.27499:137 486.27179:24 486.29654:60 504.2709:24 504.30557:67 504.32764:36 712.19861:24 714.5152:1768 715.52472:65 729.45972:36 788.4696:12 788.54053:71 788.56812:70	310	8.829	788.544	8.57	788.545	[M+CH3COO]-	PC	PC 32:2|PC 14:0_18:2	1920	ok	C40H76NO8P	IWXJKHSPEQSQMD-UHFFFAOYSA-N	O=C(OCC(OC(=O)CCCCCCCC=CCC=CCCCCC)COP(=O)([O-])OCC[N+](C)(C)C)CCCCCCCCCCCCC
62	437	78.95741:36 143.09875:12 163.05701:10 168.0426:177 224.04837:12 224.06519:141 224.09039:12 225.1821:100 226.46439:24 227.19574:1170 228.20592:60 241.21078:36 243.36694:10 253.21411:3976 254.22679:78 255.23253:3908 256.24249:95 264.03363:10 267.23367:60 280.33237:24 281.24484:1230 282.25781:64 283.2608:24 389.25781:12 391.22626:24 434.26898:36 452.23907:12 452.26294:48 460.2731:72 462.28363:65 462.30173:85 478.29214:257 479.0137:12 480.31699:206 492.32538:12 506.32462:71 714.20392:48 716.52747:4741 717.51959:173 717.53461:232 718.45972:24 722.59241:48 722.6377:60 731.46637:24 752.77679:12 783.52771:10 790.53607:189 790.55182:192	310	9.344	790.563	9.09	790.56	[M+CH3COO]-	PC	PC 32:1|PC 16:0_16:1	1941	ok	C40H78NO8P	QIBZFHLFHCIUOT-UHFFFAOYSA-N	O=C(OCC(OC(=O)CCCCCCCC=CCCCCCC)COP(=O)([O-])OCC[N+](C)(C)C)CCCCCCCCCCCCCCC
62	439	110.9782:12 239.22194:12 239.23714:48 279.08765:12 300.27664:24 395.37558:12 403.37738:36 420.42685:24 421.40009:36 423.42209:48 429.40378:24 446.44028:143 447.44315:24 462.42496:24 472.41971:24 472.44717:79 474.45044:24 488.43073:12 488.48965:12 559.41351:24 577.38776:12 577.41473:24 656.66833:60 672.66449:85 682.67865:48 698.68982:48 703.50592:36 704.66034:83 705.68896:24 730.69592:374 731.67126:24 731.7168:68 790.56372:24	310	13.782	790.729	13.74	790.729	[M+CH3COO]-	Cer_NDS	Cer 48:2;2O|Cer 18:0;2O/30:2	1945	ok	C48H93NO3	HUIMUWIPTXYPGT-UHFFFAOYSA-N	O=C(NC(CO)C(O)CCCCCCCCCCCCCCC)CCCCCCCCCCCCCCCCCC=CCC=CCCCCCCC
62	440	140.00192:12 196.04395:36 255.22002:12 255.2357:48 279.23474:12 283.25238:67 283.26184:267 285.25894:36 303.23074:73 309.28:24 328.17508:12 329.24887:410 462.27921:24 475.32422:10 480.29099:48 480.3248:36 508.34003:10 526.28217:24 705.54987:10 718.55621:24 730.48608:24 732.58142:24 756.5191:12 789.97455:12 792.54065:162 792.56433:314	410	10.95	792.552	10.11	792.555	[M-H]-	PE	PE 40:5|PE 18:0_22:5	1954	ok	C45H80NO8P	KYERVKWKQQBRQB-UHFFFAOYSA-N	O=C(OCC(OC(=O)CCCCCC=CCC=CCC=CCC=CCC=CCC)COP(=O)(O)OCCN)CCCCCCCCCCCCCCCCC
62	441	78.95759:96 152.99165:36 168.02281:12 168.04646:229 199.74524:10 224.0675:225 227.20232:1131 228.20615:24 237.22134:24 241.22189:36 254.3904:36 254.40607:60 255.16774:24 255.23051:17143 256.23822:195 256.40451:24 257.51364:24 258.03415:24 269.22214:12 280.24564:24 283.2634:688 303.95859:10 391.20148:12 391.21536:60 406.25275:12 406.27255:48 409.23123:24 415.65274:10 434.28088:36 447.77939:10 452.28104:36 462.29285:194 480.30487:612 481.31119:24 490.33768:36 508.34161:84 600.52045:10 647.47626:48 671.44592:12 716.17072:74 716.23456:36 718.53131:7492 718.5426:8683 719.53235:268 722.73962:24 733.44916:24 733.4834:60 733.50995:60 792.5578:112 792.57361:192	410	10.139	792.579	9.57	792.576	[M+CH3COO]-	PC	PC 32:0|PC 16:0_16:0	1955	ok	C40H80NO8P	KILNVBDSWZSGLL-UHFFFAOYSA-N	O=C(OCC(OC(=O)CCCCCCCCCCCCCCC)COP(=O)([O-])OCC[N+](C)(C)C)CCCCCCCCCCCCCCC
62	442	214.81654:10 239.21872:24 239.23608:48 300.28265:36 391.38785:24 400.56192:12 405.40775:36 409.40198:24 423.40591:48 423.43188:48 431.39062:12 431.4227:91 434.43631:163 448.46313:283 449.43555:60 450.43283:24 460.46646:24 464.41406:12 464.44128:36 464.46246:60 474.46072:197 474.47601:168 479.94553:10 490.45312:36 490.46246:60 631.67206:10 658.69208:166 658.71375:71 674.67621:105 674.71271:62 684.68695:94 700.69543:139 706.6969:310 730.33649:24 732.72791:1627 733.72357:48	310	14.014	792.74	13.9	792.745	[M+CH3COO]-	Cer_NDS	Cer 48:1;2O|Cer 18:0;2O/30:1	1957	ok	C48H95NO3	LUMVFGOURXYKLC-UHFFFAOYSA-N	O=C(NC(CO)C(O)CCCCCCCCCCCCCCC)CCCCCCCCCCCCCCCCCC=CCCCCCCCCCC
62	443	241.22021:24 267.24136:10 283.26636:71 288.28659:36 331.25842:97 480.34293:24 744.60693:12 794.56433:99 794.59595:66	410	11.828	794.57	10.87	794.571	[M-H]-	PE	PE 40:4|PE 18:0_22:4	1967	ok	C45H82NO8P	TVACGFJBGVEGCR-UHFFFAOYSA-N	O=C(OCC(OC(=O)CCCCCCCCC=CCC=CCC=CCC=CCC)COP(=O)(O)OCCN)CCCCCCCCCCCCCCCCC
62	444	255.22003:12 255.23349:24 277.20514:24 281.24588:24 283.26657:24 305.23074:36 305.25037:168 309.25534:24 309.27509:48 333.28738:24 488.33679:12 506.29483:24 720.59302:24 794.58472:86	310	11.322	794.571	11.1	794.571	[M-H]-	PE	PE 40:4|PE 20:1_20:3	1968	ok	C45H82NO8P	CLFBYHMKPVLXGH-UHFFFAOYSA-N	O=C(OCC(OC(=O)CCCCCCCCCC=CCC=CCC=CCC)COP(=O)(O)OCCN)CCCCCCCCCC=CCCCCCCCC
62	445	78.95972:94 139.99936:12 140.01099:186 255.21835:10 288.1944:10 423.40985:10 479.47928:10 757.64954:12 795.58069:12 795.6084:60	320	12.853	795.638	12.73	795.638	[M-H]-	PE_Cer	PE-Cer 44:3;2O	1972	ok	C46H89N2O6P	YSEHTDIWNPYQJJ-UHFFFAOYSA-N	O=C(NC(COP(=O)(O)OCCN)C(O)CCCCCCCCC)CCCCCCCCCCCCCCCCC=CCC=CCC=CCCCCCCC
62	446	116.96702:10 241.21486:36 271.22641:10 277.22012:268 279.23572:24 284.26523:10 288.314:12 462.29498:36 722.48926:95 722.50812:79 752.59833:10 796.5321:24	310	8.893	796.549	9.22	796.55	[M+CH3COO]-	EtherPC	PC O-34:5|PC O-16:2_18:3	1977	ok	C42H76NO7P	GPHOWXVPYAQPLJ-UHFFFAOYSA-N	O=C(OC(COCCCCCCCCC=CCC=CCCC)COP(=O)([O-])OCC[N+](C)(C)C)CCCCCCCC=CCC=CCC=CCC
62	450	78.96235:24 149.97188:10 168.03326:24 224.06271:12 224.06691:24 233.22147:12 239.24178:36 255.22536:12 255.23657:60 277.21298:1915 278.21866:48 279.23087:63 375.23349:24 446.29755:91 464.27032:12 464.30057:264 469.69299:10 651.49841:12 651.58441:24 723.62103:60 724.51984:942 725.53259:87 739.49554:24 798.56488:68	310	9.463	798.571	9.3	798.565	[M+CH3COO]-	EtherPC	PC O-34:4|PC O-16:1_18:3	1995	ok	C42H78NO7P	WZBDUIPZZOBYBR-UHFFFAOYSA-N	O=C(OC(COCCCCCCCCC=CCCCCCC)COP(=O)([O-])OCC[N+](C)(C)C)CCCCCCCC=CCC=CCC=CCC
62	453	76.25712:12 78.9585:1439 82.37174:10 140.01105:2446 141.01088:24 146.07527:24 171.13828:24 377.2532:10 395.25238:24 421.41681:12 423.30603:68 449.42484:36 738.62537:24 756.62256:36 773.64148:36 797.05823:24 798.62012:24 799.66357:1684	310	13.292	799.67	13.14	799.67	[M-H]-	PE_Cer	PE-Cer 44:1;2O|PE-Cer 18:0;2O/26:1	2001	ok	C46H93N2O6P	CNVDRXVOKKQGQQ-UHFFFAOYSA-N	O=C(NC(COP(=O)(O)OCCN)C(O)CCCCCCCCCCCCCCC)CCCCCCCCCCCCCC=CCCCCCCCCCC
62	456	78.95882:36 164.99496:10 168.04659:114 224.06561:92 237.21725:12 239.22746:48 253.2146:72 255.242:48 278.30869:36 278.32037:48 279.23193:7645 280.23422:165 281.24069:68 281.27127:24 282.41873:24 375.22137:48 421.41296:36 446.30231:276 464.30847:527 465.29486:36 478.31149:12 490.31357:12 655.45477:36 724.11121:12 724.16406:24 726.54913:3856 727.552:252 740.57153:24 741.46936:24 788.54608:12 800.54858:79 800.57239:263	410	10.052	800.582	9.49	800.581	[M+CH3COO]-	EtherPC	PC O-34:3|PC O-16:1_18:2	2008	ok	C42H80NO7P	AXCLECQLCBWNLZ-UHFFFAOYSA-N	O=C(OC(COCCCCCCCCC=CCCCCCC)COP(=O)([O-])OCC[N+](C)(C)C)CCCCCCCC=CCC=CCCCCC
62	458	78.95793:75 140.01053:256 141.0137:24 143.10632:324 151.04047:48 171.13783:2290 172.13623:48 196.03452:111 199.16937:24 214.04874:12 253.21329:36 279.23761:48 281.23932:48 283.26709:24 309.27811:36 319.6886:12 339.32077:72 350.15546:12 350.17123:48 367.36398:48 368.18488:60 395.35037:12 395.38663:94 404.35599:10 421.38269:24 421.39996:60 423.30936:24 449.4343:1044 450.4465:81 463.64795:10 477.45401:150 628.45819:36 646.47986:93 647.51154:12 656.49213:24 668.69543:10 674.48932:36 699.4765:10 757.63251:10 773.65137:463 774.62756:24 790.44531:10 797.92841:24 799.63403:24 800.63446:2131	310	13.227	800.618	13	800.617	[M-H]-	PE	PE 40:1|PE 10:0_30:1	2010	ok	C45H88NO8P	OKLWPZUQEKXKCT-UHFFFAOYSA-N	O=C(OCC(OC(=O)CCCCCCCCCCCCCCCCCC=CCCCCCCCCCC)COP(=O)(O)OCCN)CCCCCCCCC
62	459	121.03526:12 196.02425:12 225.1976:12 361.20761:12 394.10864:36 395.38855:1832 396.39105:84 404.25348:129 409.39694:75 422.23495:24 422.26666:169 423.39795:80 423.42105:124 677.63336:24 726.58765:10 740.64478:36 799.11639:24 800.56519:36 800.64459:872	310	13.65	800.651	13.21	800.654	[M-H]-	EtherPE	PE O-41:1|PE O-15:1_26:0	2011	ok	C46H92NO7P	GEZUFSODFZKUDH-UHFFFAOYSA-N	O=C(OC(COC=CCCCCCCCCCCCCC)COP(=O)(O)OCCN)CCCCCCCCCCCCCCCCCCCCCCCCC
62	460	78.95843:17052 79.48433:24 80.56655:24 96.96918:48 139.55626:134 140.01091:27249 140.57777:24 141.01408:60 141.18411:24 142.20654:24 143.47125:24 144.826:24 171.13445:12 395.26038:75 395.3999:48 405.29276:36 418.40536:36 423.297:378 424.29953:24 443.99911:12 446.43628:48 464.00659:24 622.18121:10 696.00049:10 714.58765:24 740.62469:106 740.6629:113 758.5611:12 758.65387:64 799.00415:48 799.05573:62 799.12714:115 801.61267:51 801.69214:29143	310	13.504	801.686	13.28	801.685	[M-H]-	PE_Cer	PE-Cer 44:0;2O|PE-Cer 18:0;2O/26:0	2019	ok	C46H95N2O6P	QAUYVBODPKRCQK-UHFFFAOYSA-N	O=C(NC(COP(=O)(O)OCCN)C(O)CCCCCCCCCCCCCCC)CCCCCCCCCCCCCCCCCCCCCCCCC
62	463	96.96955:24 168.04457:36 224.07376:36 240.41386:12 241.21751:535 246.22833:10 255.21928:36 255.23048:48 257.76141:10 277.2207:24 279.21048:59 279.22455:612 280.23154:48 448.26376:12 466.28781:48 486.25348:12 504.31216:36 728.52435:641 729.50958:48 739.4978:12 743.47998:24 802.5423:36	310	9.171	802.561	8.89	802.56	[M+CH3COO]-	PC	PC 33:2|PC 15:0_18:2	2026	ok	C41H78NO8P	DGBYUHHIADYUMU-UHFFFAOYSA-N	O=C(OCC(OC(=O)CCCCCCCC=CCC=CCCCCC)COP(=O)([O-])OCC[N+](C)(C)C)CCCCCCCCCCCCCC
62	464	78.95874:24 143.10226:12 152.99683:36 157.12991:48 166.63034:10 224.05913:24 253.19876:12 253.21886:187 255.23058:434 279.22934:24 281.24985:1628 282.24869:36 283.26584:24 293.11969:24 303.23978:24 307.27094:12 355.65103:10 421.40399:155 435.39328:12 435.41086:48 446.2901:84 447.29575:12 464.32321:155 472.31702:24 480.74207:10 490.32562:60 517.34601:10 557.36499:24 557.39813:36 575.43781:36 585.45984:24 715.53302:95 728.5625:1289 729.56671:60 743.53003:24 802.56647:68 802.59827:116 802.63007:48	410	10.873	802.595	9.93	802.597	[M+CH3COO]-	EtherPC	PC O-34:2|PC O-16:1_18:1	2027	ok	C42H82NO7P	WDQJCKHLEYAETE-UHFFFAOYSA-N	O=C(OC(COCCCCCCCCC=CCCCCCC)COP(=O)([O-])OCC[N+](C)(C)C)CCCCCCCC=CCCCCCCCC
62	465	157.11961:10 224.06145:10 255.22627:24 279.23187:1469 280.22946:77 281.25003:48 377.23013:12 377.24103:24 443.27103:10 448.31741:64 464.31714:24 466.32434:133 681.46973:24 726.15485:24 727.5321:36 728.56213:1106 729.56256:79 740.55145:24 743.52197:24 796.09827:10 802.57788:48	310	10.163	802.596	9.89	802.597	[M+CH3COO]-	EtherPC	PC O-34:2|PC O-16:0_18:2	2028	ok	C42H82NO7P	IQACMFWAGALEAQ-UHFFFAOYSA-N	O=C(OC(COCCCCCCCCCCCCCCCC)COP(=O)([O-])OCC[N+](C)(C)C)CCCCCCCC=CCC=CCCCCC
62	470	253.2513:24 414.75885:10 423.41251:48 429.4057:36 446.40958:12 447.41833:36 472.40631:12 472.44595:194 474.49203:10 488.44495:36 696.70032:48 712.69043:36 717.54694:48 720.68195:12 744.72083:617 745.72076:36 804.5556:12 804.60339:24	310	13.86	804.74	13.84	804.745	[M+CH3COO]-	Cer_NDS	Cer 49:2;2O|Cer 19:0;2O/30:2	2050	ok	C49H95NO3	DXTYFYZEHHHCIE-UHFFFAOYSA-N	O=C(NC(CO)C(O)CCCCCCCCCCCCCCCC)CCCCCCCCCCCCCCCCCC=CCC=CCCCCCCC
62	473	253.23735:12 279.23926:12 314.30786:24 431.41675:36 448.43027:12 449.43536:73 450.4505:36 474.46045:90 490.45901:36 561.41071:10 628.53571:36 649.66327:10 674.71521:24 690.69214:24 698.71179:67 698.73407:36 714.66479:12 714.71356:72 720.74445:36 722.72766:126 744.71155:24 746.73511:782 747.72876:36 760.61707:36 806.7807:24	310	14.098	806.761	14.02	806.761	[M+CH3COO]-	Cer_NDS	Cer 49:1;2O|Cer 19:0;2O/30:1	2065	ok	C49H97NO3	DOWMSVMUTPEUCN-UHFFFAOYSA-N	O=C(NC(CO)C(O)CCCCCCCCCCCCCCCC)CCCCCCCCCCCCCCCCCC=CCCCCCCCCCC
62	474	152.98631:10 196.0433:10 224.07158:24 227.20007:70 267.01816:10 284.26569:12 301.19742:24 301.22906:65 393.38629:10 452.25116:12 508.2973:10 667.45166:10 714.52295:10 736.44366:24 736.47791:107 747.63751:10 776.53131:10 810.52142:24	310	8.463	810.526	8.44	810.529	[M+CH3COO]-	PC	PC 34:5|PC 14:0_20:5	2073	ok	C42H74NO8P	WCNDCUHEAPXSRE-UHFFFAOYSA-N	O=C(OCC(OC(=O)CCCC=CCC=CCC=CCC=CCC=CCC)COP(=O)([O-])OCC[N+](C)(C)C)CCCCCCCCCCCCC
62	475	168.03369:12 224.06326:24 227.19803:260 255.23718:24 275.19373:12 277.21365:36 303.22739:341 434.26328:24 452.26904:48 502.31882:12 510.28625:24 528.31073:24 738.51294:264 776.53882:24 812.56818:36	310	8.785	812.543	8.66	812.545	[M+CH3COO]-	PC	PC 34:4|PC 14:0_20:4	2079	ok	C42H76NO8P	BXZPYXMUABUWBT-UHFFFAOYSA-N	O=C(OCC(OC(=O)CCCCCCC=CCC=CCC=CCC=CCC)COP(=O)([O-])OCC[N+](C)(C)C)CCCCCCCCCCCCC
62	476	168.05049:36 224.06812:36 225.18504:24 227.20927:24 251.19797:24 253.21729:666 254.22327:24 277.21219:612 278.21555:36 303.22104:24 304.22385:12 428.26669:10 460.29901:24 478.27255:12 478.29401:48 484.28256:24 502.29556:60 711.47888:12 738.49683:262 738.51971:694 739.49646:24 812.54749:36	310	8.577	812.544	8.57	812.545	[M+CH3COO]-	PC	PC 34:4|PC 16:1_18:3	2080	ok	C42H76NO8P	MMUCLZZSNHBNFL-UHFFFAOYSA-N	O=C(OCC(OC(=O)CCCCCCCC=CCC=CCC=CCC)COP(=O)([O-])OCC[N+](C)(C)C)CCCCCCCC=CCCCCCC
62	478	78.95927:48 148.8735:10 165.79544:10 168.04202:125 224.07732:98 227.19739:48 233.22569:24 242.07648:24 253.21593:60 255.20972:34 255.23213:3042 256.22861:73 259.20941:24 275.19553:12 277.2178:3571 278.22116:141 279.2287:60 280.5506:24 303.22693:12 305.2514:91 305.26123:36 391.20126:12 457.24924:10 462.28082:36 478.69153:12 480.30804:271 481.29587:24 484.27167:75 502.25305:24 502.28763:122 504.31848:24 738.11761:36 739.38788:24 740.52173:3607 741.52655:275 755.44897:36 773.36395:10 814.55933:153 814.59137:60	310	9.108	814.562	8.93	814.56	[M+CH3COO]-	PC	PC 34:3|PC 16:0_18:3	2091	ok	C42H78NO8P	JMAYDGBZRHQJAT-UHFFFAOYSA-N	O=C(OCC(OC(=O)CCCCCCCC=CCC=CCC=CCC)COP(=O)([O-])OCC[N+](C)(C)C)CCCCCCCCCCCCCCC
62	479	168.03653:36 224.06882:48 227.20364:24 236.02885:10 253.22028:1252 254.22179:48 256.30038:24 279.22855:1032 280.23083:60 282.42477:24 294.96957:10 305.25122:24 329.25238:36 367.35092:10 460.27597:36 478.27057:24 478.29205:80 486.28091:24 504.29916:64 738.04449:12 740.53632:1139 741.52203:132 755.51001:24 764.54053:36 778.52759:12 814.52649:36 814.57458:36	310	8.923	814.562	8.76	814.56	[M+CH3COO]-	PC	PC 34:3|PC 16:1_18:2	2092	ok	C42H78NO8P	QJWDAOSZZYVBJZ-UHFFFAOYSA-N	O=C(OCC(OC(=O)CCCCCCCC=CCC=CCCCCC)COP(=O)([O-])OCC[N+](C)(C)C)CCCCCCCC=CCCCCCC
62	480	124.68587:10 152.99326:24 168.05539:12 224.06934:24 267.23584:66 279.22653:1395 280.23587:60 307.26547:36 337.32321:10 407.27109:12 419.3801:36 421.39438:36 447.40454:36 460.31168:71 474.32806:10 478.33142:190 573.36432:10 583.40222:36 714.52527:12 727.51904:48 740.55353:740 741.54688:48 751.19373:10 754.59406:48 814.46814:12 814.56427:48 814.59631:48	410	10.375	814.592	9.83	814.597	[M+CH3COO]-	EtherPC	PC O-35:3|PC O-17:1_18:2	2094	ok	C43H82NO7P	IVPNJVAEWQNOTJ-UHFFFAOYSA-N	O=C(OC(COCCCCCCCCC=CCCCCCCC)COP(=O)([O-])OCC[N+](C)(C)C)CCCCCCCC=CCC=CCCCCC
62	481	95.97317:10 121.03057:60 140.00516:12 140.00848:36 211.19946:12 223.09212:10 381.36887:12 390.24243:77 395.39114:98 408.25314:180 409.40244:234 422.26068:24 423.41504:1438 424.42352:80 436.267:12 699.6156:12 704.58759:10 727.6015:24 731.73376:24 812.00604:24 814.6637:805	410	13.792	814.67	13.26	814.669	[M-H]-	EtherPE	PE O-42:1|PE O-14:1_28:0	2096	ok	C47H94NO7P	SFEROJRSCROBQK-UHFFFAOYSA-N	O=C(OC(COC=CCCCCCCCCCCCC)COP(=O)(O)OCCN)CCCCCCCCCCCCCCCCCCCCCCCCCCC
62	482	73.43817:10 78.70833:91 78.9588:19740 79.6512:24 80.96171:36 96.96409:12 96.96823:75 100.9343:24 122.00035:24 139.56184:310 139.59003:36 140.01152:31159 140.7132:24 140.82643:24 141.01968:121 142.01978:48 142.47005:36 143.10732:36 145.283:24 152.99509:36 158.97726:10 279.1073:12 376.26279:24 395.37357:67 403.38379:24 409.27664:60 419.30029:60 420.28372:24 421.41522:24 435.30807:24 437.27509:36 437.31912:612 438.31461:36 446.42914:36 448.41815:24 449.43216:89 458.54663:24 480.11111:24 728.58081:48 754.57629:12 754.62256:89 754.64569:134 755.69086:24 769.53864:10 772.64471:133 789.21484:10 813.02448:119 814.02521:36 814.53784:24 814.76215:24 815.69983:45937	310	13.583	815.703	13.34	815.701	[M-H]-	PE_Cer	PE-Cer 45:0;2O|PE-Cer 19:0;2O/26:0	2105	ok	C47H97N2O6P	ZAEWVMVWHCLNGC-UHFFFAOYSA-N	O=C(NC(COP(=O)(O)OCCN)C(O)CCCCCCCCCCCCCCCC)CCCCCCCCCCCCCCCCCCCCCCCCC
62	484	78.95999:140 152.98798:36 167.48997:24 168.04077:566 206.05199:24 224.07138:350 227.20409:48 242.08115:36 253.21841:264 254.39674:141 255.23238:19233 256.23337:267 257.36462:36 258.31113:24 258.77374:24 260.51279:24 278.30325:36 278.32199:91 279.23117:20983 280.23114:255 281.24463:143 281.54834:24 282.68219:24 284.41446:24 303.21719:12 307.2605:60 391.22031:60 395.37854:36 406.26059:24 415.22015:60 418.21692:24 421.39441:36 429.14215:12 430.26804:48 462.31024:267 480.30103:843 481.32889:48 486.27112:185 486.30826:170 495.27194:24 504.2576:24 504.31119:665 505.30447:48 506.3082:24 671.46667:60 697.47272:36 740.04584:48 740.08783:126 740.16425:48 742.54108:27597 743.22198:24 743.55103:787 744.0448:24 745.38531:24 746.61963:24 747.7475:24 749.01062:24 757.49622:210 758.52405:24 766.49579:12 766.49969:36 816.56049:370 816.58051:718	310	9.579	816.575	9.3	816.576	[M+CH3COO]-	PC	PC 34:2|PC 16:0_18:2	2112	ok	C42H80NO8P	JLPULHDHAOZNQI-UHFFFAOYSA-N	O=C(OCC(OC(=O)CCCCCCCC=CCC=CCCCCC)COP(=O)([O-])OCC[N+](C)(C)C)CCCCCCCCCCCCCCC
62	485	152.98666:12 152.99535:24 255.22865:48 267.23431:24 279.23672:324 280.23199:60 281.23843:36 282.24432:24 443.26257:10 447.41788:24 449.4418:36 460.32825:12 462.33887:24 464.3176:12 479.34647:24 480.34256:36 584.42163:48 585.42975:36 603.42426:24 695.49713:24 696.54498:12 702.53613:24 729.49902:24 729.53314:60 742.50146:36 742.5741:231 742.63916:67 743.57263:24 754.5929:24 816.61932:48	310	10.448	816.605	10.41	816.612	[M+CH3COO]-	EtherPC	PC O-35:2|PC O-17:0_18:2	2115	ok	C43H84NO7P	QLNWDSQFVPMTKZ-UHFFFAOYSA-N	O=C(OC(COCCCCCCCCCCCCCCCCC)COP(=O)([O-])OCC[N+](C)(C)C)CCCCCCCC=CCC=CCCCCC
62	488	78.95879:70 149.02328:10 152.98465:24 166.41298:10 168.04276:261 224.06744:195 227.20436:240 237.22343:12 242.07269:36 253.22096:906 254.21799:24 254.39928:48 255.23492:8837 256.24042:155 257.55185:24 259.00665:24 267.22925:36 280.32547:48 280.34662:24 281.24969:10165 282.24854:201 283.25858:462 305.22977:12 305.24448:24 309.28397:246 389.25516:12 391.20972:24 406.28094:24 417.23074:24 432.3176:12 435.26114:24 449.25952:10 460.30032:24 462.29581:128 478.73126:36 480.3017:437 481.30801:36 488.27933:12 488.31345:231 490.32205:36 506.28998:24 506.31839:403 508.32254:60 673.4621:36 699.47668:24 742.04895:36 742.12537:36 744.55902:12601 745.57031:375 746.10693:24 748.78131:24 759.49182:108 759.56531:60 818.57617:299 818.60834:283	410	10.27	818.591	9.76	818.592	[M+CH3COO]-	PC	PC 34:1|PC 16:0_18:1	2131	ok	C42H82NO8P	WTJKGGKOPKCXLL-UHFFFAOYSA-N	O=C(OCC(OC(=O)CCCCCCCC=CCCCCCCCC)COP(=O)([O-])OCC[N+](C)(C)C)CCCCCCCCCCCCCCC
62	490	78.96009:24 143.10406:10 152.99174:24 168.04475:112 224.05299:12 224.07399:94 227.2025:24 254.39511:12 255.19263:22 255.23074:6931 256.24072:88 257.3855:24 265.25101:24 269.23849:12 283.26132:2694 284.25662:36 308.3028:36 311.27444:12 419.24045:36 462.3085:66 473.14725:12 480.32083:94 488.71118:10 490.32275:84 490.3414:124 508.3454:416 516.49744:12 585.43634:12 672.5274:12 701.53558:24 733.56421:36 744.10828:36 746.56818:5576 747.5694:189 747.61157:165 761.54041:69 820.59442:71 820.60651:186 820.63867:163	410	11.379	820.605	10.55	820.607	[M+CH3COO]-	PC	PC 34:0|PC 16:0_18:0	2144	ok	C42H84NO8P	PZNPLUBHRSSFHT-UHFFFAOYSA-N	O=C(OCC(OC(=O)CCCCCCCCCCCCCCCCC)COP(=O)([O-])OCC[N+](C)(C)C)CCCCCCCCCCCCCCC
62	492	205.17877:12 224.07581:12 255.23489:24 259.24609:72 303.22729:677 329.24524:24 444.87057:12 446.29852:66 464.26831:12 464.31366:125 750.54114:378 751.57574:36 824.578:36	310	9.992	824.58	9.54	824.581	[M+CH3COO]-	EtherPC	PC O-36:5|PC O-16:1_20:4	2157	ok	C44H80NO7P	VXQMCPDKMGAOGH-UHFFFAOYSA-N	O=C(OC(COCCCCCCCCC=CCCCCCC)COP(=O)([O-])OCC[N+](C)(C)C)CCCCCCC=CCC=CCC=CCC=CCC
62	496	96.95448:12 182.43277:6 227.20251:12 241.21777:30 253.20787:6 263.15912:6 265.21674:24 267.23645:161 275.20569:5 277.21863:206 279.22955:24 288.30057:18 303.22287:18 315.0545:5 377.23029:6 474.30194:6 490.28549:6 492.3075:18 502.28497:12 741.49963:6 752.50464:123 752.52002:133 753.52136:18 765.51935:12 766.50983:12 826.49084:12 826.56348:12	310	8.852	826.561	8.89	826.56	[M+CH3COO]-	PC	PC 35:4|PC 17:1_18:3	2164	ok	C43H78NO8P	SBSLJONYGWEPSB-UHFFFAOYSA-N	O=C(OCC(OC(=O)CCCCCCCC=CCC=CCC=CCC)COP(=O)([O-])OCC[N+](C)(C)C)CCCCCCCC=CCCCCCCC
62	497	224.06335:12 268.23294:24 277.21381:48 279.22702:104 303.22513:12 305.24716:676 423.42606:10 446.28717:36 464.31723:86 490.32568:36 752.55829:650 753.5365:24 826.61566:36	310	10.396	826.593	9.95	826.597	[M+CH3COO]-	EtherPC	PC O-36:4|PC O-16:1_20:3	2165	ok	C44H82NO7P	OVJPGQQWKIPVFP-UHFFFAOYSA-N	O=C(OC(COCCCCCCCCC=CCCCCCC)COP(=O)([O-])OCC[N+](C)(C)C)CCCCCCCCCC=CCC=CCC=CCC
62	499	78.9579:36 135.04016:10 140.0121:196 157.13055:10 196.03436:36 253.21753:24 279.22797:869 280.23734:48 335.29428:10 365.34088:24 367.35287:1440 368.35422:48 368.38113:36 385.0813:10 393.37393:48 421.4082:36 451.64722:12 458.25989:36 476.23987:12 476.26132:74 534.40778:10 546.37128:24 547.41168:12 564.38977:60 788.67371:48 790.67725:36 799.62518:47 799.66882:407 800.69708:36 806.5296:10 823.87219:24 823.96082:24 826.56128:67 826.66217:1714	310	13.299	826.628	12.97	826.633	[M-H]-	PE	PE 42:2|PE 24:0_18:2	2167	ok	C47H90NO8P	QYPGZEKPAXTRRT-UHFFFAOYSA-N	O=C(OCC(OC(=O)CCCCCCCC=CCC=CCCCCC)COP(=O)(O)OCCN)CCCCCCCCCCCCCCCCCCCCCCC
62	501	78.95872:3062 140.00974:4620 141.01123:36 171.13869:36 421.40335:36 423.29831:113 423.41959:36 766.61304:12 766.65967:48 766.67914:48 784.64722:36 801.67865:90 801.69855:101 802.6366:12 814.69336:10 824.9726:24 827.70795:5311	310	13.5	827.698	13.34	827.701	[M-H]-	PE_Cer	PE-Cer 46:1;2O|PE-Cer 18:0;2O/28:1	2174	ok	C48H97N2O6P	WDMNNAIKWKPIDX-UHFFFAOYSA-N	O=C(NC(COP(=O)(O)OCCN)C(O)CCCCCCCCCCCCCCC)CCCCCCCCCCCCCCCC=CCCCCCCCCCC
62	502	224.07327:5 227.2039:107 241.02092:5 301.21429:12 319.20526:12 319.22281:24 750.43927:5 754.50861:96 755.50739:12 828.55481:12	310	7.917	828.538	7.98	828.54	[M+CH3COO]-	OxPC	PC 34:4;O|PC 14:0_20:4;O	2176	ok	C42H76NO9P	GYLYVPUAOUQAGR-UHFFFAOYSA-N	O=C(OCC(OC(=O)CCCCCC(O)C=CCC=CCC=CCC=CCC)COP(=O)([O-])OCC[N+](C)(C)C)CCCCCCCCCCCCC
62	504	96.95862:24 168.04303:24 224.06998:36 241.2049:60 266.34726:24 267.2298:591 268.23334:24 269.24567:60 277.18384:12 277.20956:97 277.22589:60 279.22745:662 280.22974:48 281.24326:36 305.24026:36 411.23621:10 474.28418:36 486.27621:12 492.30811:48 502.26044:12 504.31012:48 754.54755:772 755.53479:60 768.54053:24 828.54297:87 828.58337:68	310	9.281	828.574	9.1	828.576	[M+CH3COO]-	PC	PC 35:3|PC 17:1_18:2	2179	ok	C43H80NO8P	UJXPBTXUYBVHBS-UHFFFAOYSA-N	O=C(OCC(OC(=O)CCCCCCCC=CCC=CCCCCC)COP(=O)([O-])OCC[N+](C)(C)C)CCCCCCCC=CCCCCCCC
62	506	78.96089:24 140.00414:12 140.01077:36 179.03358:12 225.22318:36 311.79999:10 361.21533:36 390.36142:12 397.39993:24 404.26144:160 409.37372:12 422.03827:36 422.26608:431 423.41757:4308 424.42603:172 427.26428:24 437.41937:24 437.44577:24 451.4491:36 602.46179:24 825.98468:24 828.69342:2111	410	13.913	828.685	13.31	828.685	[M-H]-	EtherPE	PE P-43:0|PE P-15:0_28:0	2184	ok	C48H96NO7P	XUBPGRTVVLWLHE-UHFFFAOYSA-N	O=C(OC(COC=CCCCCCCCCCCCCC)COP(=O)(O)OCCN)CCCCCCCCCCCCCCCCCCCCCCCCCCC
62	509	89.0229:24 152.99712:12 168.03766:36 224.06799:48 255.23335:24 267.23224:60 269.24121:496 270.25311:24 279.22995:904 280.24164:24 281.24576:36 283.2641:36 293.24768:36 305.25513:12 307.24945:36 448.28278:24 476.30688:24 486.28882:24 494.28152:24 494.30334:60 504.29779:60 609.10626:10 726.57678:24 748.43066:10 756.55396:1042 757.53094:48 757.56958:48 770.5733:24 830.48767:12 830.55646:48	310	10.043	830.594	9.64	830.592	[M+CH3COO]-	PC	PC 35:2|PC 17:0_18:2	2199	ok	C43H82NO8P	ZSKWZJYUVZYDQU-UHFFFAOYSA-N	O=C(OCC(OC(=O)CCCCCCCC=CCC=CCCCCC)COP(=O)([O-])OCC[N+](C)(C)C)CCCCCCCCCCCCCCCC
62	51	78.95351:36 152.98251:12 152.9964:48 347.20749:12 347.23364:24	310	6.327	409.232	5.96	409.236	[M-H]-	LPA	LPA 16:0	546	ok	C19H39O7P	YNDYKPRNFWPPFU-UHFFFAOYSA-N	O=C(OCC(O)COP(=O)(O)O)CCCCCCCCCCCCCCC
62	512	255.22467:70 255.23364:67 277.21463:18 279.22552:18 295.23407:76 311.20584:6 461.27802:5 480.31567:18 520.29468:6 732.4978:5 758.44269:6 758.53931:115 758.58185:12 759.54077:18 782.4975:18 782.521:24 782.5799:12 832.53119:12	410	7.673	832.569	8.19	832.571	[M+CH3COO]-	OxPC	PC 34:2;O|PC 16:0_18:2;O	2217	ok	C42H80NO9P	IKZXIWBKEQMWPA-UHFFFAOYSA-N	O=C(OCC(OC(=O)CCCCCCC(O)C=CCC=CCCCCC)COP(=O)([O-])OCC[N+](C)(C)C)CCCCCCCCCCCCCCC
62	513	168.0426:12 171.10194:88 224.06306:12 255.22578:272 256.24472:24 277.20175:12 277.21109:48 295.23041:353 296.22476:24 480.28616:12 480.31384:60 504.32117:12 756.07251:24 758.51727:494 758.55206:456 759.50714:36 773.50677:24 782.58105:36 832.55255:24	310	7.962	832.575	8.19	832.571	[M+CH3COO]-	OxPC	PC 34:2;O|PC 16:0_18:2;O	2219	ok	C42H80NO9P	IKZXIWBKEQMWPA-UHFFFAOYSA-N	O=C(OCC(OC(=O)CCCCCCC(O)C=CCC=CCCCCC)COP(=O)([O-])OCC[N+](C)(C)C)CCCCCCCCCCCCCCC
62	518	168.03941:12 220.77956:10 224.06989:24 233.22665:10 249.06004:24 277.21869:711 315.0321:12 341.10052:12 342.11996:24 484.28134:24 502.29111:48 762.49701:241 762.5202:344 763.48163:24 836.54309:24	310	8.415	836.549	8.65	836.545	[M+CH3COO]-	PC	PC 36:6|PC 18:3_18:3	2244	ok	C44H76NO8P	XXKFQTJOJZELMD-UHFFFAOYSA-N	O=C(OCC(OC(=O)CCCCCCCC=CCC=CCC=CCC)COP(=O)([O-])OCC[N+](C)(C)C)CCCCCCCC=CCC=CCC=CCC
62	521	96.95453:24 96.96144:36 138.45174:10 152.9901:24 168.04305:66 212.78098:10 224.06783:101 241.21791:96 247.16557:10 253.21472:60 269.02225:10 277.21646:3044 278.2128:121 278.33923:36 279.23206:3200 280.2226:60 282.43063:24 288.28882:108 303.23038:48 351.20566:10 377.19235:24 484.25705:24 484.28485:65 486.29135:60 486.30063:105 502.28842:153 504.28458:60 504.31293:175 539.26495:36 557.27283:24 605.35315:10 740.56787:74 762.00183:24 762.53656:24 764.43286:35 764.526:3442 765.53143:189 779.4295:12 779.46088:48 779.52356:24 783.56085:10 828.55438:137 838.55054:105 838.58307:95	310	8.734	838.559	8.78	838.56	[M+CH3COO]-	PC	PC 36:5|PC 18:2_18:3	2254	ok	C44H78NO8P	HZGAVPNEGHQJID-UHFFFAOYSA-N	O=C(OCC(OC(=O)CCCCCCCC=CCC=CCC=CCC)COP(=O)([O-])OCC[N+](C)(C)C)CCCCCCCC=CCC=CCCCCC
62	522	165.17191:10 168.04134:24 224.06795:24 255.20634:12 255.23325:207 257.21692:48 257.23044:36 277.19788:24 279.23215:203 301.21759:308 462.3028:24 480.28424:12 480.3027:60 526.30078:24 742.53986:10 764.45215:24 764.48322:47 764.51813:299 764.53754:225 765.48468:36 765.54291:36 766.55292:24 838.58691:24	310	9.081	838.562	8.82	838.56	[M+CH3COO]-	PC	PC 36:5|PC 16:0_20:5	2255	ok	C44H78NO8P	KLTHQSWIRFFBRI-UHFFFAOYSA-N	O=C(OCC(OC(=O)CCCC=CCC=CCC=CCC=CCC=CCC)COP(=O)([O-])OCC[N+](C)(C)C)CCCCCCCCCCCCCCC
62	524	408.2641:24 416.26001:24 419.38699:48 421.40417:308 423.42621:48 434.24918:12 434.25504:36 447.39389:12 447.42657:60 449.43265:24 778.53192:36 802.67804:12 830.74072:60 838.65967:266 838.71655:77	310	13.604	838.664	13.28	838.669	[M-H]-	EtherPE	PE P-44:2|PE P-16:1_28:1	2258	ok	C49H94NO7P	VBRPJNRCPNZNRZ-UHFFFAOYSA-N	O=C(OC(COC=CCCCCCCC=CCCCCCC)COP(=O)(O)OCCN)CCCCCCCCCCCCCCCC=CCCCCCCCCCC
62	526	167.9976:12 168.04672:79 205.19731:24 224.0679:85 255.23323:1975 256.23645:48 256.55331:24 259.23764:94 277.20255:24 277.21655:60 279.22977:48 301.21759:12 303.23535:1862 304.23083:48 305.24515:60 391.21896:12 462.29385:67 480.27206:36 480.31516:194 510.27478:12 510.30331:60 528.27002:12 528.28943:101 651.51587:12 724.50061:12 744.40381:10 766.53381:2300 767.50165:81 767.57941:48 781.51172:96 840.48639:12 840.58405:339	310	9.505	840.577	9.09	840.576	[M+CH3COO]-	PC	PC 36:4|PC 16:0_20:4	2265	ok	C44H80NO8P	JAVWFBAAZSHHAD-UHFFFAOYSA-N	O=C(OCC(OC(=O)CCCCCCC=CCC=CCC=CCC=CCC)COP(=O)([O-])OCC[N+](C)(C)C)CCCCCCCCCCCCCCC
62	527	135.10773:10 168.02777:12 168.0387:213 199.08273:12 224.0627:185 227.20171:24 233.98296:10 251.19214:12 253.21591:125 255.22984:24 277.21765:794 278.21869:36 278.33109:77 279.2309:14140 280.23792:321 281.24435:730 282.24319:24 289.20343:24 302.22797:24 303.22424:36 305.24625:123 413.20615:12 415.20844:24 415.23419:36 484.27979:24 486.30179:206 488.31247:24 502.29898:36 504.30145:685 505.31998:48 506.31424:60 512.31311:24 524.4715:10 530.36011:24 695.49091:36 719.48956:12 764.01086:48 764.09229:24 766.50336:1488 766.54224:8875 767.54895:404 767.58392:263 770.80292:24 781.50055:69 781.51624:65 840.53979:116 840.5683:268 840.59674:232	310	9.134	840.578	8.93	840.576	[M+CH3COO]-	PC	PC 36:4|PC 18:2_18:2	2266	ok	C44H80NO8P	FVXDQWZBHIXIEJ-UHFFFAOYSA-N	O=C(OCC(OC(=O)CCCCCCCC=CCC=CCCCCC)COP(=O)([O-])OCC[N+](C)(C)C)CCCCCCCC=CCC=CCCCCC
62	529	78.95842:2443 80.9651:24 139.56453:36 140.00922:4299 140.84744:24 141.01904:24 394.37909:24 395.39423:60 409.38568:10 421.39041:24 436.28186:12 437.30554:65 447.42719:36 449.42136:36 458.2803:10 754.67346:24 780.6203:12 782.99835:10 798.64301:24 798.69061:36 815.65247:36 815.70459:76 815.73663:68 838.97632:60 841.71844:5050	310	13.577	841.717	13.39	841.717	[M-H]-	PE_Cer	PE-Cer 47:1;2O|PE-Cer 19:0;2O/28:1	2272	ok	C49H99N2O6P	RUTRSNAENWNAEO-UHFFFAOYSA-N	O=C(NC(COP(=O)(O)OCCN)C(O)CCCCCCCCCCCCCCCC)CCCCCCCCCCCCCCCC=CCCCCCCCCCC
62	532	78.96379:48 168.04623:192 215.30383:10 224.05455:24 224.06294:270 253.21616:36 255.23906:134 256.24454:24 263.23355:12 279.21002:101 279.23581:5201 280.22638:60 281.2493:5382 281.83093:24 282.25049:60 282.36838:24 283.59134:24 286.9003:24 303.23911:24 305.25137:112 307.26288:48 329.26767:12 415.24002:24 417.23575:24 486.28326:129 488.31873:94 504.27313:36 504.31094:272 506.32059:450 507.32849:24 697.50568:24 766.01361:48 767.71198:24 768.55994:7428 769.55243:308 783.51031:80 783.55353:48 792.5481:48 842.54254:59 842.56702:122 842.58734:296	310	9.695	842.593	9.33	842.592	[M+CH3COO]-	PC	PC 36:3|PC 18:1_18:2	2280	ok	C44H82NO8P	GDWULUGDXGHJIJ-UHFFFAOYSA-N	O=C(OCC(OC(=O)CCCCCCCC=CCC=CCCCCC)COP(=O)([O-])OCC[N+](C)(C)C)CCCCCCCC=CCCCCCCCC
62	534	78.95719:4551 80.90074:24 134.98846:10 140.01093:7572 141.01743:60 142.83318:24 144.92061:24 152.99619:60 155.09166:10 171.13631:48 279.22342:24 394.27887:12 395.37482:48 396.38568:60 419.30154:24 423.4212:36 424.43546:24 427.4043:10 437.3233:214 449.40662:36 449.43042:217 450.43365:36 477.44067:24 585.43677:36 591.11121:10 782.62952:12 782.69232:48 800.6991:60 800.73486:36 818.40466:10 840.94122:48 840.98596:36 841.93457:24 843.65802:70 843.73547:12172	310	13.838	843.733	13.4	843.732	[M-H]-	PE_Cer	PE-Cer 47:0;2O|PE-Cer 19:0;2O/28:0	2284	ok	C49H101N2O6P	LUWIIBIMTORGJJ-UHFFFAOYSA-N	O=C(NC(COP(=O)(O)OCCN)C(O)CCCCCCCCCCCCCCCC)CCCCCCCCCCCCCCCCCCCCCCCCCCC
62	539	78.95899:23 115.0794:2 168.04321:106 196.03801:5 255.22665:5 279.2276:5 281.24341:15 283.26175:12 284.2807:5 307.26422:5 309.28729:12 423.29691:5 427.83371:2 449.43631:5 480.30923:5 502.82367:2 594.34052:2 726.57257:5 744.57263:7 758.54669:7 758.57764:7 760.54645:5 769.08527:7 771.62897:896 772.59607:46 772.62732:43 775.99762:5 778.6897:5 780.66089:5 783.58105:5 786.59723:13 845.49884:5 845.55597:12 845.63757:14 845.69476:12	310	11.922	845.678	11.93	845.675	[M+CH3COO]-	SM	SM 40:1;2O|SM 16:0;2O/24:1	2300	ok	C45H91N2O6P	LBLMNZUURGBAPM-UHFFFAOYSA-N	O=C(NC(COP(=O)([O-])OCC[N+](C)(C)C)C(O)CCCCCCCCCCCCC)CCCCCCCCCCCC=CCCCCCCCCCC
62	54	78.95917:99 152.99579:313 158.27271:10 171.1378:24 325.13425:36	310	3.174	412.173	3.45	412.174	[M-H]-	LPS	LPS 10:0	554	ok	C16H32NO9P	XLFMXEPONOVGCN-UHFFFAOYSA-N	O=C(OCC(O)COP(=O)(O)OCC(N)C(=O)O)CCCCCCCCC
62	544	78.96429:12 152.99953:10 168.05112:24 224.06258:36 255.22984:1125 256.23981:121 257.23602:36 281.23032:12 281.24445:98 282.25269:36 283.26276:206 284.25809:48 285.267:24 309.27115:191 310.27155:104 310.28885:100 311.28842:343 391.2067:24 417.26782:36 419.25406:60 437.25726:24 445.2673:24 447.28339:36 462.29272:36 469.03729:10 473.29922:48 480.314:24 491.31085:24 508.32895:12 518.32605:24 535.36987:24 536.37054:88 701.513:36 727.54767:123 728.55121:66 738.55585:10 746.55646:60 756.56384:60 771.58484:48 772.57538:48 774.58179:802 774.62085:977 775.56641:48 775.60938:102 785.14819:12 786.58423:71 786.6275:36 789.53516:36 798.60754:12 848.60199:48 848.64697:60	310	11.461	848.643	11.75	848.639	[M+CH3COO]-	PC	PC 36:0|PC 16:0_20:0	2320	ok	C44H88NO8P	HVPURDWMANOTFO-UHFFFAOYSA-N	O=C(OCC(OC(=O)CCCCCCCCCCCCCCCCCCC)COP(=O)([O-])OCC[N+](C)(C)C)CCCCCCCCCCCCCCC
62	545	117.01105:12 224.07137:12 227.20197:36 239.23988:12 285.26486:24 303.22949:24 329.22458:24 329.23987:210 435.24026:10 446.31305:24 452.2746:12 464.32544:36 628.48621:10 740.51233:10 760.38892:10 776.52661:136 776.55402:272 777.57123:36 787.5:10 850.55963:12	310	10.122	850.594	9.64	850.597	[M+CH3COO]-	EtherPC	PC O-38:6|PC O-16:1_22:5	2328	ok	C46H82NO7P	KZDPOECNBMTMCM-UHFFFAOYSA-N	O=C(OC(COCCCCCCCCC=CCCCCCC)COP(=O)([O-])OCC[N+](C)(C)C)CCCCCC=CCC=CCC=CCC=CCC=CCC
62	55	78.95669:28 96.96455:8 150.97664:8 152.9958:132 159.89241:3 171.13597:12 325.14438:8	410	2.844	412.173	3.45	412.174	[M-H]-	LPS	LPS 10:0	555	ok	C16H32NO9P	XLFMXEPONOVGCN-UHFFFAOYSA-N	O=C(OCC(O)COP(=O)(O)OCC(N)C(=O)O)CCCCCCCCC
62	550	140.00111:12 140.0144:60 196.03886:64 225.17317:12 225.17947:48 253.20457:24 253.21127:60 253.22691:48 277.20346:12 279.23776:1074 305.2583:48 381.37787:12 393.37122:1959 394.37393:68 395.37234:65 395.3891:60 419.39099:102 421.39954:24 432.24341:12 447.38907:12 447.41577:165 458.25674:24 476.25195:60 476.27951:102 529.36133:10 572.41626:48 590.40894:77 590.4328:48 771.67908:12 773.64136:94 773.67645:112 789.66986:71 789.70532:60 802.67456:36 849.79657:12 852.65875:1594	310	13.348	852.645	12.94	852.649	[M-H]-	PE	PE 44:3|PE 26:1_18:2	2342	ok	C49H92NO8P	KDMLOUGUPGOEJG-UHFFFAOYSA-N	O=C(OCC(OC(=O)CCCCCCCC=CCC=CCCCCC)COP(=O)(O)OCCN)CCCCCCCCCCCCCC=CCCCCCCCCCC
62	551	78.95767:87 140.00829:215 279.22449:36 344.76981:10 395.38458:100 772.65576:10 815.67908:68 815.69513:62 817.68848:48 841.70892:544 842.7149:48 850.90753:36 853.71826:2272 853.8905:24	320	13.541	853.716	13.37	853.717	[M-H]-	PE_Cer	PE-Cer 48:2;2O	2347	ok	C50H99N2O6P	HYLWBWUTGFIHFI-UHFFFAOYSA-N	O=C(NC(COP(=O)(O)OCCN)C(O)CCCCCCCCCCC)CCCCCCCCCCCCCCCCCCCCCC=CCC=CCCCCCCC
62	552	224.07146:12 265.18649:10 277.20642:24 277.24146:12 279.22665:155 279.24072:109 293.20584:80 303.20761:12 303.22229:24 498.31927:10 780.51337:123 854.54724:24	410	8.751	854.551	8.03	854.555	[M+CH3COO]-	OxPC	PC 36:5;O|PC 18:2_18:3;O	2348	ok	C44H78NO9P	OKKMGHNQUOFCDX-UHFFFAOYSA-N	O=C(OCC(OC(=O)CCCCCCC(O)C=CCC=CCC=CCC)COP(=O)([O-])OCC[N+](C)(C)C)CCCCCCCC=CCC=CCCCCC
62	554	75.97188:10 78.95855:85 140.01109:210 152.98073:12 190.94368:10 196.03691:122 225.20055:24 229.02664:10 251.20534:12 253.21576:110 279.23306:4263 280.23538:48 281.24417:24 393.36847:48 394.08694:48 394.10922:36 395.38913:8609 396.38882:141 396.68506:24 398.26035:24 402.23334:24 421.3765:24 421.40244:123 449.40997:36 449.43375:60 458.26578:190 476.27341:436 477.29388:36 574.41595:79 592.4295:132 596.22388:10 618.41718:12 811.55408:10 816.7038:24 825.38202:10 827.71014:306 827.7384:174 828.67548:36 848.88861:10 851.83527:48 851.90491:48 853.11377:24 854.664:7661	310	13.512	854.662	13.17	854.664	[M-H]-	PE	PE 44:2|PE 26:0_18:2	2352	ok	C49H94NO8P	HNBBQAQUVPVUDX-UHFFFAOYSA-N	O=C(OCC(OC(=O)CCCCCCCC=CCC=CCCCCC)COP(=O)(O)OCCN)CCCCCCCCCCCCCCCCCCCCCCCCC
62	555	251.22467:12 303.24301:36 395.37207:12 422.49484:24 423.42422:1412 424.43561:95 430.27594:60 448.2532:12 448.27103:113 448.28888:139 449.41577:36 449.43362:60 450.4339:36 627.51471:36 851.83673:12 854.69421:869	410	14.217	854.701	13.34	854.701	[M-H]-	EtherPE	PE P-45:1|PE P-17:1_28:0	2353	ok	C50H98NO7P	IBSZUBPFHASWJY-UHFFFAOYSA-N	O=C(OC(COC=CCCCCCCC=CCCCCCCC)COP(=O)(O)OCCN)CCCCCCCCCCCCCCCCCCCCCCCCCCC
62	557	78.95766:78 140.0118:252 176.03734:10 366.09192:10 423.28824:24 449.4155:12 449.44229:36 450.43362:48 852.96307:24 855.73206:2621	310	13.748	855.729	13.39	855.732	[M-H]-	PE_Cer	PE-Cer 48:1;2O|PE-Cer 18:0;2O/30:1	2356	ok	C50H101N2O6P	VLQQYXJNIGTWNP-UHFFFAOYSA-N	O=C(NC(COP(=O)(O)OCCN)C(O)CCCCCCCCCCCCCCC)CCCCCCCCCCCCCCCCCC=CCCCCCCCCCC
62	559	115.03282:12 168.03973:24 224.05989:36 242.09982:12 255.2292:1045 257.21735:36 279.2467:24 295.24622:10 301.22058:60 319.22675:166 480.26068:12 480.30991:72 504.31406:12 544.31329:60 780.00348:24 782.53369:1028 783.52728:63 783.54694:68 797.49194:24 834.29462:10 856.56683:48	310	8.325	856.568	8.06	856.571	[M+CH3COO]-	OxPC	PC 36:4;O|PC 16:0_20:4;O	2359	ok	C44H80NO9P	QEPXBKQLDTWFAT-UHFFFAOYSA-N	O=C(OCC(OC(=O)CCCCCC(O)C=CCC=CCC=CCC=CCC)COP(=O)([O-])OCC[N+](C)(C)C)CCCCCCCCCCCCCCC
62	561	168.04355:12 171.10474:12 255.23169:12 273.17093:5 277.21497:24 279.22821:279 280.2305:12 293.20746:6 295.2272:101 323.03729:12 494.69125:6 502.30252:6 520.30194:24 709.43719:18 711.43103:12 782.53821:291 783.48859:24 783.53571:57 804.47534:6 806.51874:12 856.53876:24	310	7.713	856.571	8.14	856.571	[M+CH3COO]-	OxPC	PC 36:4;O|PC 18:2_18:2;O	2361	ok	C44H80NO9P	VRNJCYVHZFLRBV-UHFFFAOYSA-N	O=C(OCC(OC(=O)CCCCCCC(O)C=CCC=CCCCCC)COP(=O)([O-])OCC[N+](C)(C)C)CCCCCCCC=CCC=CCCCCC
62	564	279.23987:24 307.25745:153 309.2731:24 390.36273:10 494.36047:36 757.61737:60 757.65991:36 760.65674:24 784.59705:186 784.64417:220 785.61554:24 795.6192:36 796.58545:24 798.64655:48 798.70599:48 858.67621:48	310	12.831	858.66	12.36	858.659	[M+CH3COO]-	EtherPC	PC O-38:2|PC O-18:0_20:2	2380	ok	C46H90NO7P	ZPMPMVZOAKWOIA-UHFFFAOYSA-N	O=C(OC(COCCCCCCCCCCCCCCCCCC)COP(=O)([O-])OCC[N+](C)(C)C)CCCCCCCCCC=CCC=CCCCCC
62	565	78.95927:36 96.96329:12 152.99258:24 158.73062:10 227.18893:12 227.20375:36 255.22093:86 255.23439:130 283.25342:12 395.38458:48 395.40411:36 404.25232:12 422.23666:24 423.41989:725 424.40814:48 449.41135:12 449.42325:24 450.43243:48 451.44275:76 452.27213:48 477.47025:24 613.46667:24 771.5697:36 771.60089:60 772.61877:36 772.65778:48 828.67151:36 828.71997:36 858.5788:36 858.7063:369 858.7392:264	410	13.937	858.694	13.32	858.696	[M-H]-	PE	PE 44:0|PE 16:0_28:0	2381	ok	C49H98NO8P	FBELHFCWMJIBED-UHFFFAOYSA-N	O=C(OCC(OC(=O)CCCCCCCCCCCCCCCCCCCCCCCCCCC)COP(=O)(O)OCCN)CCCCCCCCCCCCCCC
62	569	152.98782:12 152.99651:36 255.22098:12 255.23444:60 277.20139:12 277.22244:93 281.23267:12 283.26041:294 293.21988:12 295.22519:109 297.28574:12 301.2139:24 323.25961:24 409.23038:12 410.23886:36 431.23776:12 520.34314:24 713.48639:24 770.58472:10 783.51837:24 786.5423:208 786.56201:417 787.55023:24 810.57959:12 860.55029:48	410	8.361	860.6	9.09	860.602	[M+CH3COO]-	OxPC	PC 36:2;O|PC 18:0_18:2;O	2396	ok	C44H84NO9P	ZDWXEDOMFBIEIB-UHFFFAOYSA-N	O=C(OCC(OC(=O)CCCCCCC(O)C=CCC=CCCCCC)COP(=O)([O-])OCC[N+](C)(C)C)CCCCCCCCCCCCCCCCC
62	571	224.06177:24 267.3562:10 269.24356:248 281.24347:12 295.25558:12 295.27005:36 309.27747:311 323.2713:12 323.28897:24 476.32224:24 494.30334:24 534.3847:24 743.60059:24 786.57007:175 786.58582:435 786.60944:371 787.59772:36 837.62115:10 860.62488:36 860.64545:24	410	12.277	860.636	11.43	860.639	[M+CH3COO]-	PC	PC 37:1|PC 17:0_20:1	2398	ok	C45H88NO8P	ZZBOHVKWVITATP-UHFFFAOYSA-N	O=C(OCC(OC(=O)CCCCCCCCCC=CCCCCCCCC)COP(=O)([O-])OCC[N+](C)(C)C)CCCCCCCCCCCCCCCC
62	577	143.98856:10 179.05911:10 224.06129:24 229.19954:12 255.22612:60 279.23639:24 281.23102:24 311.24945:10 327.23416:129 417.1965:10 462.2869:10 480.31107:36 534.28583:12 552.30994:10 691.47858:10 719.45709:10 782.53815:10 790.53613:151 791.53479:24 805.56232:12	310	9.414	864.572	8.94	864.576	[M+CH3COO]-	PC	PC 38:6|PC 16:0_22:6	2420	ok	C46H80NO8P	IESVDEZGAHUQJU-UHFFFAOYSA-N	O=C(OCC(OC(=O)CCC=CCC=CCC=CCC=CCC=CCC=CCC)COP(=O)([O-])OCC[N+](C)(C)C)CCCCCCCCCCCCCCC
62	578	151.15001:12 168.03716:36 224.05673:12 224.06093:24 227.18723:10 242.08121:24 259.22327:36 277.20401:12 279.22891:662 281.25412:143 298.23535:12 301.21906:60 303.23685:321 304.23477:24 478.27332:12 486.27438:24 504.29245:48 510.32693:24 526.28302:24 528.29724:48 790.55096:840 791.53778:60 864.53674:48	310	9.075	864.577	8.99	864.576	[M+CH3COO]-	PC	PC 38:6|PC 18:2_20:4	2421	ok	C46H80NO8P	RUHBZJXWUDKAMZ-UHFFFAOYSA-N	O=C(OCC(OC(=O)CCCCCCC=CCC=CCC=CCC=CCC)COP(=O)([O-])OCC[N+](C)(C)C)CCCCCCCC=CCC=CCCCCC
62	582	129.05869:12 165.12514:10 168.04146:60 224.07024:48 253.21281:48 255.23347:36 277.21216:199 279.23239:1541 280.23941:60 281.25058:48 303.23077:36 305.24789:895 306.24915:48 307.26434:83 441.25323:24 486.29501:36 504.31351:68 512.29669:12 512.31256:48 530.32404:131 532.34595:24 651.54504:24 719.53082:24 722.62494:48 792.56024:1884 793.55621:174 807.4939:48 866.52655:12 866.60089:65 866.63397:48	310	9.372	866.593	9.15	866.592	[M+CH3COO]-	PC	PC 38:5|PC 18:2_20:3	2432	ok	C46H82NO8P	LSNIXSHXTMSKGF-UHFFFAOYSA-N	O=C(OCC(OC(=O)CCCCCCCCCC=CCC=CCC=CCC)COP(=O)([O-])OCC[N+](C)(C)C)CCCCCCCC=CCC=CCCCCC
62	583	140.0135:152 196.02419:12 265.24899:24 269.56357:10 279.2298:36 395.41064:24 416.24893:36 419.38159:36 421.35843:46 421.39877:2167 422.40195:79 429.44897:10 434.26126:68 436.28748:36 440.10376:10 444.28568:98 447.38239:12 447.40613:156 449.4241:547 449.436:785 450.4303:69 462.29074:176 463.31729:24 585.39252:12 585.41632:24 820.60284:12 840.97028:24 843.67084:46 843.73199:1714 844.67804:36 844.70251:87 844.73511:139 853.74518:10 863.83398:24 866.61639:46 866.70728:2140	410	13.862	866.702	13.34	866.701	[M-H]-	EtherPE	PE P-46:2|PE P-18:1_28:1	2434	ok	C51H98NO7P	NZJHDTDTORLVRC-UHFFFAOYSA-N	O=C(OC(COC=CCCCCCCC=CCCCCCCCC)COP(=O)(O)OCCN)CCCCCCCCCCCCCCCC=CCCCCCCCCCC
62	587	168.02827:12 168.04102:48 224.06123:12 224.07175:48 255.23727:24 259.23944:83 277.22076:12 280.2316:24 283.24219:47 283.26816:822 284.26111:36 302.23608:24 303.22748:1345 304.23276:36 331.25266:12 448.3826:10 490.31918:36 508.33859:219 509.34534:24 510.28647:48 528.30127:48 773.58923:24 791.97736:24 794.5744:1630 795.55975:70 809.55084:36 865.79718:12 868.59106:109	410	10.545	868.609	9.69	868.607	[M+CH3COO]-	PC	PC 38:4|PC 18:0_20:4	2442	ok	C46H84NO8P	HAKKEJDMTIQLJH-UHFFFAOYSA-N	O=C(OCC(OC(=O)CCCCCCC=CCC=CCC=CCC=CCC)COP(=O)([O-])OCC[N+](C)(C)C)CCCCCCCCCCCCCCCCC
62	592	78.95789:70 87.01917:10 140.01051:213 161.34027:12 168.0345:24 267.23065:36 278.21378:10 395.38962:12 409.40945:36 420.03281:12 421.40594:302 422.41205:278 423.42221:109 424.41916:48 438.31696:10 446.30997:36 447.32755:24 449.43753:36 450.4259:60 464.30423:36 465.32089:48 703.48035:10 728.58105:24 782.63287:24 792.02899:10 815.66833:48 815.72845:48 866.89655:36 868.71979:24 869.74597:3806	310	13.831	869.742	13.49	869.748	[M-H]-	PE_Cer	PE-Cer 49:1;2O|PE-Cer 21:0;2O/28:1	2450	ok	C51H103N2O6P	OXRUTUPHHCLIKJ-UHFFFAOYSA-N	O=C(NC(COP(=O)(O)OCCN)C(O)CCCCCCCCCCCCCCCCCC)CCCCCCCCCCCCCCCC=CCCCCCCCCCC
62	593	124.99956:12 129.04237:6 129.05194:18 164.13605:5 210.16217:5 241.21751:6 256.24268:18 276.31241:12 277.216:289 278.21466:30 279.2175:18 280.23856:18 281.24268:34 282.23914:18 305.23715:24 306.25311:30 307.26093:30 308.26547:12 309.28152:40 310.27948:30 311.29636:97 435.23776:5 484.29623:12 489.29709:6 536.34442:18 536.38013:37 675.49231:5 723.48309:12 749.43433:6 749.492:33 749.5304:36 750.51819:34 753.52789:5 793.56952:18 794.55029:12 795.57129:32 796.57709:416 797.60333:24 808.54852:18 811.58435:12 870.6062:30	310	9.989	870.616	10.43	870.623	[M+CH3COO]-	PC	PC 38:3|PC 20:0_18:3	2452	ok	C46H86NO8P	ZDCCXTFOQDDLSE-UHFFFAOYSA-N	O=C(OCC(OC(=O)CCCCCCCC=CCC=CCC=CCC)COP(=O)([O-])OCC[N+](C)(C)C)CCCCCCCCCCCCCCCCCCC
62	594	144.34862:10 168.04591:75 224.06677:48 240.99666:12 278.32852:36 279.22833:2270 280.2283:24 281.24649:200 284.26013:24 303.22888:24 305.23129:24 307.25751:97 309.27808:1372 310.28345:36 333.25711:12 333.27249:36 395.35275:12 423.42435:36 445.2453:12 460.78683:12 481.06641:10 486.29196:36 495.30859:12 504.30087:60 506.33261:24 516.30377:12 516.33887:60 534.35541:134 734.53802:10 793.96637:36 796.58246:3136 797.58099:105 797.61267:88 811.52179:48 820.55438:24 865.57104:68 867.74432:10 870.59515:78 870.62:253 870.80634:24	410	10.68	870.623	10.03	870.623	[M+CH3COO]-	PC	PC 38:3|PC 20:1_18:2	2454	ok	C46H86NO8P	KJDCENXZHMAYTN-UHFFFAOYSA-N	O=C(OCC(OC(=O)CCCCCCCC=CCC=CCCCCC)COP(=O)([O-])OCC[N+](C)(C)C)CCCCCCCCCC=CCCCCCCCC
62	595	168.04112:24 224.05923:12 224.06343:36 242.07726:12 255.23961:12 279.21298:12 279.22937:48 279.25754:12 283.26117:725 284.27066:36 305.24713:1920 306.24347:36 307.26111:24 309.26688:36 311.30643:24 333.21222:12 447.42618:24 475.45752:10 490.32538:64 508.29428:12 508.31326:36 508.33224:143 508.36072:279 512.30164:36 530.31287:36 730.57104:24 793.89789:12 796.58917:1708 797.58368:117 797.61938:68 811.56049:36 870.51941:12 870.61047:79 870.61877:124 870.67676:36	410	11.032	870.624	10.39	870.623	[M+CH3COO]-	PC	PC 38:3|PC 18:0_20:3	2455	ok	C46H86NO8P	LLUINWFQEIMZRU-UHFFFAOYSA-N	O=C(OCC(OC(=O)CCCCCCCCCC=CCC=CCC=CCC)COP(=O)([O-])OCC[N+](C)(C)C)CCCCCCCCCCCCCCCCC
62	596	78.95664:48 140.00717:60 196.03253:12 241.20776:24 253.2021:36 257.23788:10 267.23056:191 268.23868:24 281.23697:24 395.39505:12 409.39224:143 420.27429:24 421.40002:90 422.39743:88 423.41336:559 437.43866:48 446.28308:10 449.43732:63 450.43463:24 464.27075:24 465.32675:36 469.38632:10 736.67963:10 783.5672:36 867.89636:24 870.59009:48 870.68945:703 870.72675:915 870.74744:884	310	13.809	870.695	13.35	870.696	[M-H]-	PE	PE 45:1|PE 28:0_17:1	2456	ok	C50H98NO8P	SWUCGGOMHAWLKW-UHFFFAOYSA-N	O=C(OCC(OC(=O)CCCCCCCC=CCCCCCCC)COP(=O)(O)OCCN)CCCCCCCCCCCCCCCCCCCCCCCCCCC
62	60	78.95758:24 184.02063:10 196.03931:24 214.0434:12 227.20206:353	310	5.671	424.244	5.5	424.247	[M-H]-	LPE	LPE 14:0	590	ok	C19H40NO7P	RPXHXZNGZBHSMJ-UHFFFAOYSA-N	O=C(OCC(O)COP(=O)(O)OCCN)CCCCCCCCCCCCC
62	601	143.11259:24 152.98842:10 168.04494:48 198.50389:10 224.06796:60 255.21988:24 255.23557:119 279.2135:12 279.22287:77 281.25043:64 283.26642:629 284.26883:36 307.26419:1569 308.27121:48 309.28232:92 311.3046:60 323.73315:10 335.29388:106 480.28473:12 490.32358:36 506.33575:12 508.33362:100 514.32532:24 532.3006:12 532.32654:24 795.95013:12 798.62103:2041 799.54547:36 799.62482:107 813.58344:36 872.64777:183	410	11.88	872.638	11.03	872.639	[M+CH3COO]-	PC	PC 38:2|PC 18:0_20:2	2467	ok	C46H88NO8P	ZQLPLCXRBVPKGP-UHFFFAOYSA-N	O=C(OCC(OC(=O)CCCCCCCCCC=CCC=CCCCCC)COP(=O)([O-])OCC[N+](C)(C)C)CCCCCCCCCCCCCCCCC
62	602	168.03517:12 168.04427:48 224.06073:36 253.21603:48 255.23:36 280.32263:24 281.24213:1665 283.25574:24 297.59076:10 307.26282:60 309.27356:1129 331.23404:12 335.29236:60 488.30023:48 496.15613:10 506.29861:36 516.34277:48 534.34644:123 727.50024:12 794.34729:10 798.6012:2543 799.59302:96 813.5473:36 813.58734:36 872.61438:75 872.66412:81	410	11.67	872.641	11.03	872.639	[M+CH3COO]-	PC	PC 38:2|PC 18:1_20:1	2468	ok	C46H88NO8P	JLDQDLKBBDQYDE-UHFFFAOYSA-N	O=C(OCC(OC(=O)CCCCCCCCCC=CCCCCCCCC)COP(=O)([O-])OCC[N+](C)(C)C)CCCCCCCC=CCCCCCCCC
62	61	78.95758:60 152.98647:24 152.99513:126 249.07088:24 263.15891:10	310	6.005	433.235	5.78	433.236	[M-H]-	LPA	LPA 18:2	609	ok	C21H39O7P	ZQTAMPRZFOOEEP-UHFFFAOYSA-N	O=C(OCC(O)COP(=O)(O)O)CCCCCCCC=CCC=CCCCCC
62	611	78.96012:218 111.98678:10 122.00045:24 140.01163:687 148.75969:12 178.02769:60 196.03568:584 214.03964:36 227.20454:24 243.07838:24 253.21671:243 261.21829:24 278.32022:60 278.33426:81 279.18719:42 279.2341:20583 280.24112:195 281.24521:153 281.86691:36 301.19525:12 301.20743:24 303.23248:48 304.23776:48 305.23981:36 393.37268:36 395.37659:48 395.40173:60 396.39865:98 397.38562:36 402.24887:36 415.21533:24 419.38101:233 420.01645:101 420.03659:105 420.07971:36 421.40396:43380 422.40427:876 423.14014:24 423.41156:36 423.76682:36 424.6745:24 425.05347:36 426.33334:24 427.40622:24 428.42813:24 429.35532:24 432.23917:24 445.40695:24 447.41446:241 448.45111:24 450.24503:24 456.79047:24 458.26743:527 459.27145:24 474.72964:24 476.27512:1548 477.28946:60 478.28955:36 480.72971:24 531.43835:24 557.38477:36 598.44531:36 600.4314:289 601.43945:24 616.4281:24 618.42633:299 618.45428:728 619.49133:36 820.53748:12 827.64044:36 827.68884:168 827.71307:242 828.67035:24 830.69971:112 830.74011:107 877.73981:60 877.78973:172 877.84375:60 878.7796:24 879.9491:24 880.68201:53126	310	13.513	880.677	13.21	880.68	[M-H]-	PE	PE 46:3|PE 28:1_18:2	2505	ok	C51H96NO8P	OXFAZXWBJVWPJE-UHFFFAOYSA-N	O=C(OCC(OC(=O)CCCCCCCC=CCC=CCCCCC)COP(=O)(O)OCCN)CCCCCCCCCCCCCCCC=CCCCCCCCCCC
62	612	277.22574:24 279.22964:36 404.26428:36 421.40427:337 422.27191:36 422.4017:36 423.26749:24 430.2489:12 447.42368:156 448.27908:60 448.42468:24 449.41193:171 449.43573:445 450.44492:256 451.43439:24 455.04672:10 458.30084:24 476.32141:48 820.53406:24 820.57825:24 844.7428:12 855.70593:64 880.72424:462	410	13.945	880.714	13.41	880.716	[M-H]-	EtherPE	PE P-47:2|PE P-19:1_28:1	2506	ok	C52H100NO7P	KLHKDCBMOKDBDG-UHFFFAOYSA-N	O=C(OC(COC=CCCCCCCC=CCCCCCCCCC)COP(=O)(O)OCCN)CCCCCCCCCCCCCCCC=CCCCCCCCCCC
62	613	148.9202:10 224.0607:12 257.22488:48 257.23615:12 277.21075:36 277.22009:36 281.2421:381 292.98444:10 301.20175:24 301.21637:36 319.21234:24 319.22488:60 475.24533:10 544.29358:24 684.40594:10 737.4632:12 805.89545:12 808.56311:429 809.5451:36 809.58105:24 823.48895:12 882.54669:24 882.58423:36	310	8.409	882.583	8.53	882.587	[M+CH3COO]-	OxPC	PC 38:5;O|PC 18:1_20:4;O	2511	ok	C46H82NO9P	ZXUCPYBCZVCOGQ-UHFFFAOYSA-N	O=C(OCC(OC(=O)CCCCCC(O)C=CCC=CCC=CCC=CCC)COP(=O)([O-])OCC[N+](C)(C)C)CCCCCCCC=CCCCCCCCC
62	615	181.94022:10 283.23523:12 283.26123:143 293.22552:10 301.20016:24 303.2374:12 319.22324:36 449.28967:10 544.26556:12 709.41174:10 748.51318:10 796.45502:10 810.56586:210 810.64178:48 811.59705:36 884.56396:12 884.57233:36	310	8.839	884.6	8.81	884.602	[M+CH3COO]-	OxPC	PC 38:4;O|PC 18:0_20:4;O	2514	ok	C46H84NO9P	MHASHBOMDKFFAB-UHFFFAOYSA-N	O=C(OCC(OC(=O)CCCCCC(O)C=CCC=CCC=CCC=CCC)COP(=O)([O-])OCC[N+](C)(C)C)CCCCCCCCCCCCCCCCC
62	617	75.00661:10 78.95656:36 121.99298:24 140.00864:154 171.72005:10 196.04205:179 207.05132:10 253.22401:48 255.21558:36 255.22903:168 279.21835:12 281.24591:3641 282.2471:71 309.25287:12 309.27756:125 395.39151:332 396.38284:24 421.4021:186 422.03616:85 422.06213:48 423.41837:9726 424.42685:422 425.73474:24 428.60352:24 434.26465:24 449.44244:367 450.42188:48 451.45602:36 460.28674:240 462.28824:24 477.4501:24 478.29071:390 485.46594:10 501.66324:24 506.3074:36 568.55139:10 602.39124:12 602.44635:89 620.45734:181 628.42889:12 762.73889:10 881.7757:60 881.80072:48 884.7121:11033	410	13.95	884.714	13.36	884.711	[M-H]-	PE	PE 46:1|PE 28:0_18:1	2516	ok	C51H100NO8P	XYRFFBAOZAGXEN-UHFFFAOYSA-N	O=C(OCC(OC(=O)CCCCCCCC=CCCCCCCCC)COP(=O)(O)OCCN)CCCCCCCCCCCCCCCCCCCCCCCCCCC
62	618	153.00148:10 244.44902:10 255.22954:36 283.26703:60 286.20834:10 331.27686:10 348.20654:24 421.37619:10 423.4068:116 424.40659:24 439.43903:10 450.43369:24 451.42313:36 462.27301:12 473.22122:10 478.46548:12 559.44183:10 782.62549:10 799.65491:36 799.68665:36 826.57928:10 886.68164:89 886.71509:200	410	14.235	886.722	13.39	886.727	[M-H]-	PE	PE 46:0|PE 18:0_28:0	2521	ok	C51H102NO8P	FQYXJTJBZNDVHO-UHFFFAOYSA-N	O=C(OCC(OC(=O)CCCCCCCCCCCCCCCCCCCCCCCCCCC)COP(=O)(O)OCCN)CCCCCCCCCCCCCCCCC
62	622	144.01826:10 168.04056:24 224.05258:12 227.20845:24 255.23268:24 277.21838:66 279.23633:581 280.2316:36 285.25583:24 303.22025:24 303.23004:36 329.2533:212 331.258:36 336.16766:10 486.29163:12 486.3071:24 504.27231:12 536.34918:24 554.33521:48 816.56512:725 817.5119:36 817.55603:75 831.53204:24 890.53778:12 890.58386:36 890.62152:36	310	9.168	890.587	9.06	890.592	[M+CH3COO]-	PC	PC 40:7|PC 18:2_22:5	2530	ok	C48H82NO8P	OUAMUEKHWHGDGC-UHFFFAOYSA-N	O=C(OCC(OC(=O)CCCCCC=CCC=CCC=CCC=CCC=CCC)COP(=O)([O-])OCC[N+](C)(C)C)CCCCCCCC=CCC=CCCCCC
62	627	209.15852:10 255.23746:10 280.23883:24 283.25888:429 284.27313:24 285.25836:48 303.23254:36 309.26697:12 312.29037:24 329.24557:689 330.24969:36 423.41153:207 423.43176:173 424.43735:24 447.96973:12 449.42346:380 449.44427:341 490.30374:12 490.32858:48 508.28488:12 508.33868:72 536.3252:24 554.33057:24 820.58142:958 821.57471:65 821.61493:60 836.79016:10 894.57611:36 894.61804:60	410	10.722	894.618	9.92	894.623	[M+CH3COO]-	PC	PC 40:5|PC 18:0_22:5	2548	ok	C48H86NO8P	MAAMGQXOTCBPFS-UHFFFAOYSA-N	O=C(OCC(OC(=O)CCCCCC=CCC=CCC=CCC=CCC=CCC)COP(=O)([O-])OCC[N+](C)(C)C)CCCCCCCCCCCCCCCCC
62	629	154.01868:12 154.02391:36 196.05643:10 252.04446:12 265.94275:12 267.22827:73 277.21729:36 279.2305:950 280.21637:24 304.23642:24 395.38602:60 409.42276:24 421.40787:937 422.41684:36 423.4097:24 435.41769:258 447.42438:213 449.42749:36 458.26245:24 464.27881:36 476.27612:24 490.28613:48 614.44092:36 632.46301:48 632.47357:36 702.56207:24 834.69336:24 844.72632:60 844.78754:36 868.66614:36 868.72406:48 891.81268:24 894.69434:1550	310	13.569	894.692	13.26	894.696	[M-H]-	PE	PE 47:3|PE 29:1_18:2	2550	ok	C52H98NO8P	XRBZFZXUEQTKPE-UHFFFAOYSA-N	O=C(OCC(OC(=O)CCCCCCCC=CCC=CCCCCC)COP(=O)(O)OCCN)CCCCCCCCCCCCCCC=CCCCCCCCCCCCC
62	630	224.05376:6 279.22314:6 283.23123:6 283.26904:62 287.27029:6 330.19934:6 331.25854:182 504.2905:6 508.30737:12 508.32635:18 508.35483:24 556.33502:12 822.6004:236 823.60706:24 878.59149:5 896.6167:18 896.67975:18	410	11.548	896.636	10.62	896.639	[M+CH3COO]-	PC	PC 40:4|PC 18:0_22:4	2558	ok	C48H88NO8P	WUIUYHXOIXOMHN-UHFFFAOYSA-N	O=C(OCC(OC(=O)CCCCCCCCC=CCC=CCC=CCC=CCC)COP(=O)([O-])OCC[N+](C)(C)C)CCCCCCCCCCCCCCCCC
62	637	134.74094:10 140.00449:48 157.12247:24 196.02916:24 255.23886:12 257.22705:67 285.25983:10 301.21387:296 303.22919:36 393.3605:36 409.42062:12 419.39716:24 421.40286:439 422.3974:24 498.24966:24 580.20312:10 600.46777:36 618.42834:60 618.4563:24 619.38501:10 813.57538:12 813.68347:268 814.70465:48 826.61737:12 828.64014:36 828.69672:60 839.67761:60 839.69794:67 841.69598:24 842.68976:36 846.7157:10 899.71979:24 902.60992:171 902.67322:694	410	13.357	902.665	12.83	902.664	[M-H]-	PE	PE 48:6|PE 28:1_20:5	2571	ok	C53H94NO8P	AJVLFICAXYAGCK-UHFFFAOYSA-N	O=C(OCC(OC(=O)CCCC=CCC=CCC=CCC=CCC=CCC)COP(=O)(O)OCCN)CCCCCCCCCCCCCCCC=CCCCCCCCCCC
62	639	78.95663:130 87.28907:10 168.03995:431 182.05077:10 248.05421:10 253.21558:36 262.23663:10 279.22595:60 303.22897:147 395.35333:12 395.36169:36 395.38123:161 421.40018:246 445.41794:24 447.4136:60 451.34076:24 487.3428:24 500.26343:24 618.45032:48 758.65704:36 802.68945:24 826.97443:48 829.64435:58 829.71716:13684 830.72003:674 840.4729:24 843.70251:60 844.65259:207 844.69342:166 854.66309:60 881.31543:10 903.75952:404	310	13.484	903.755	13.45	903.754	[M+CH3COO]-	SM	SM 44:0;2O|SM 18:0;2O/26:0	2574	ok	C49H101N2O6P	JDLBFYGFHYCXMD-UHFFFAOYSA-N	O=C(NC(COP(=O)([O-])OCC[N+](C)(C)C)C(O)CCCCCCCCCCCCCCC)CCCCCCCCCCCCCCCCCCCCCCCCC
62	640	139.9986:12 140.01021:60 168.03777:36 196.03609:36 227.1987:24 255.17072:12 255.23798:86 275.1969:10 277.21918:790 279.23477:233 303.23322:143 305.24548:36 325.83011:10 339.33832:12 395.3916:36 415.22501:12 419.38214:48 421.40509:240 423.40689:24 427.29132:10 443.3963:24 445.40817:578 447.40378:662 447.41565:1382 448.41962:69 452.72437:10 456.22195:36 474.19595:12 474.24789:60 476.24579:24 616.46124:12 618.46655:24 624.49487:12 626.47101:24 644.45013:48 828.0144:24 829.7074:48 829.72766:83 830.72241:986 831.72186:48 831.75427:24 845.67914:24 901.67889:36 904.6778:2739	310	13.435	904.68	12.99	904.68	[M-H]-	PE	PE 48:5|PE 30:2_18:3	2578	ok	C53H96NO8P	ULIAUVVFYANJPD-UHFFFAOYSA-N	O=C(OCC(OC(=O)CCCCCCCC=CCC=CCC=CCC)COP(=O)(O)OCCN)CCCCCCCCCCCCCCCCCC=CCC=CCCCCCCC
62	644	78.96028:283 85.60177:10 96.9699:24 115.35363:10 121.99915:24 140.01025:871 152.99031:12 152.99551:36 172.20586:12 178.01495:12 178.0318:60 196.04002:816 210.76541:10 214.04829:74 253.21722:24 257.8049:24 261.2211:36 278.32782:138 278.87598:24 279.23233:31567 280.2323:531 281.25049:523 281.84866:36 282.94061:36 283.72495:24 292.57516:24 303.22089:60 304.23352:110 307.26669:119 309.27252:24 402.2131:12 402.23282:48 415.21048:36 419.3905:77 421.38177:64 421.39618:207 422.40225:24 423.41531:180 423.43552:74 424.418:178 425.42188:138 431.4147:12 435.43222:24 445.41379:24 447.41537:1310 447.96771:210 448.02713:36 448.41934:81 448.94849:36 449.08826:24 449.16263:36 449.43631:86827 450.04349:24 450.18045:24 450.3353:36 450.44254:1638 450.80304:48 452.05542:36 453.11536:24 453.14523:48 453.18408:48 453.39624:24 454.5864:24 455.6283:24 456.77942:24 458.25937:636 458.46671:24 459.2634:60 460.28055:48 461.121:24 465.53156:24 474.72754:24 475.44949:24 476.27304:2345 477.28125:144 478.27826:89 481.35556:24 484.25742:24 504.28497:24 507.6597:24 542.0882:24 572.42963:60 585.43713:36 604.48712:24 622.47583:36 626.43182:24 628.46735:463 629.4599:36 644.46387:24 646.48914:945 647.48871:48 858.73962:36 896.72461:24 905.68604:142 905.71985:206 905.74939:184 905.82965:36 906.72534:48 907.60034:36 908.71271:112111	310	13.751	908.713	13.29	908.711	[M-H]-	PE	PE 48:3|PE 30:1_18:2	2592	ok	C53H100NO8P	DBSPYDGSKZQZRL-UHFFFAOYSA-N	O=C(OCC(OC(=O)CCCCCCCC=CCC=CCCCCC)COP(=O)(O)OCCN)CCCCCCCCCCCCCCCCCC=CCCCCCCCCCC
