## Supplementary Data 2 for "MS2Lipid: a lipid subclass prediction program using machine learning and curated tandem mass spectral data" (part 28 of 29)

### Sheet: negative (continued)
datasetID	sampleid	MSMSspectrum	Annotationtag(VS1.0)	AverageRt(min)	AverageMz	ReferenceRT	Referencemz	Adducttype	Ontology	Metabolitename	AlignmentID	Comment	Formula	INCHIKEY	SMILES
62	645	78.95914:36 121.99619:12 140.01207:300 172.42711:10 178.02074:24 191.41652:10 196.03822:286 214.04643:24 242.04083:10 253.19733:12 253.21072:48 277.20996:24 279.23019:77 280.22781:48 280.31943:36 281.246:6619 282.25192:243 282.77325:24 283.26434:94 283.5195:24 284.45135:24 307.25708:24 307.26938:36 309.28015:379 310.28549:24 404.25095:36 417.24081:24 421.40509:1442 422.38809:36 422.41406:60 423.40979:129 425.41635:24 431.44119:24 437.42621:66 447.42157:195 447.95908:67 447.98877:60 448.40771:60 449.03799:24 449.43658:25490 450.43982:926 451.43228:60 451.53961:24 453.14551:60 453.27997:24 457.46985:24 460.28082:262 461.26895:24 478.29388:968 479.2858:36 479.29196:60 480.30951:36 486.2951:12 506.31381:60 540.93561:10 578.3584:24 600.4295:36 618.43842:48 626.42163:12 628.46765:219 629.47083:48 646.39667:12 646.4859:234 647.48901:24 828.6684:48 881.65491:12 907.70227:48 907.74878:127 909.52985:24 910.7323:32254	410	13.945	910.727	13.33	910.727	[M-H]-	PE	PE 48:2|PE 18:1_30:1	2595	ok	C53H102NO8P	MMKKCCGSYCSJNJ-UHFFFAOYSA-N	O=C(OCC(OC(=O)CCCCCCCCCCCCCCCCCC=CCCCCCCCCCC)COP(=O)(O)OCCN)CCCCCCCC=CCCCCCCCC
62	646	140.0081:94 196.02753:12 196.03734:60 255.22127:12 279.61606:12 283.25836:122 309.27878:585 310.28165:24 423.41373:1503 424.43375:60 449.42868:428 450.44382:78 451.44223:80 462.3165:24 477.46652:24 480.29205:36 488.26645:12 488.31607:60 506.31476:60 506.32739:68 530.42529:10 602.43353:12 620.42676:12 620.45471:24 825.67383:36 909.75873:24 912.65228:83 912.72437:1907	410	14.225	912.744	13.38	912.743	[M-H]-	PE	PE 48:1|PE 28:0_20:1	2598	ok	C53H104NO8P	NTEUZUIKOXGYKO-UHFFFAOYSA-N	O=C(OCC(OC(=O)CCCCCCCCCC=CCCCCCCCC)COP(=O)(O)OCCN)CCCCCCCCCCCCCCCCCCCCCCCCCCC
62	648	78.95779:103 113.49353:10 122.97921:24 168.03949:409 279.22964:141 301.21255:12 395.37408:12 421.39557:93 435.42865:24 465.34616:24 474.40579:24 632.43066:12 728.57764:12 772.63757:24 798.63898:24 798.68262:48 840.9328:48 841.01825:24 841.72253:36 842.71228:36 843.61694:23 843.72705:14345 844.73834:541 845.09735:24 847.84125:24 854.65082:24 856.65424:24 858.69287:131 858.73401:80 877.37:10 894.68164:36 894.77399:36 917.74902:578 917.79578:587	310	13.559	917.771	13.52	917.769	[M+CH3COO]-	SM	SM 45:0;2O|SM 19:0;2O/26:0	2608	ok	C50H103N2O6P	QUGXXEILXYEHJQ-UHFFFAOYSA-N	O=C(NC(COP(=O)([O-])OCC[N+](C)(C)C)C(O)CCCCCCCCCCCCCCCC)CCCCCCCCCCCCCCCCCCCCCCCCC
62	649	223.00333:24 240.99712:36 241.01236:76 255.23689:36 281.23294:12 315.0488:10 333.17328:36 337.31042:24 361.18497:12 361.21432:123 365.32568:12 379.23016:36 395.362:24 395.3927:78 423.42532:24 434.38284:10 449.43173:36 521.56738:12 523.24829:36 523.26752:71 541.28271:24 637.508:10 730.59698:36 730.62354:48 741.63184:24 815.62311:12 828.5683:12 828.62079:65 916.63409:24 919.6662:1216	410	13.166	919.66	12.2	919.664	[M-H]-	EtherPI	PI O-41:1|PI O-15:1_26:0	2615	ok	C50H97O12P	YXZFWLKGCLWGKP-UHFFFAOYSA-N	O=C(OC(COCCCCCCCCC=CCCCCC)COP(=O)(O)OC1C(O)C(O)C(O)C(O)C1O)CCCCCCCCCCCCCCCCCCCCCCCCC
62	659	421.40683:222 422.39563:36 423.40576:402 424.42001:24 428.17545:10 432.28586:24 435.26733:12 449.42944:71 449.45026:86 450.41479:24 450.44458:48 451.43405:36 463.26532:12 856.69922:415 857.72235:48 867.7229:80 868.73193:82 868.76917:48 870.77661:36 871.76672:36 894.75281:24 930.70667:71 930.76233:108 930.78802:89	310	13.863	930.752	13.48	930.753	[M+CH3COO]-	EtherPC	PC O-43:1|PC O-15:1_28:0	2643	ok	C51H102NO7P	KZWDKRFOMILYCL-UHFFFAOYSA-N	O=C(OC(COCCCCCCCCC=CCCCCC)COP(=O)([O-])OCC[N+](C)(C)C)CCCCCCCCCCCCCCCCCCCCCCCCCCC
62	66	78.95891:24 152.99699:133	310	6.957	437.266	6.89	437.267	[M-H]-	LPA	LPA 18:0	617	ok	C21H43O7P	LAYXSTYJRSVXIH-UHFFFAOYSA-N	O=C(OCC(O)COP(=O)(O)O)CCCCCCCCCCCCCCCCC
62	661	78.96487:24 130.20053:10 140.00957:101 178.02158:24 196.03906:69 206.83017:10 255.22098:12 259.22076:24 259.23657:60 279.23334:779 280.23093:24 281.2374:24 302.22073:12 303.2341:1907 304.22961:60 329.21918:12 329.24719:182 421.3942:24 423.41907:416 424.41599:48 447.41028:88 447.43405:66 447.97153:36 449.4342:7009 450.43445:173 458.26022:24 476.26468:99 476.29224:60 482.24667:24 482.26517:66 500.23773:12 500.27225:112 500.28796:186 504.31412:10 526.28583:36 620.46466:24 626.45001:12 628.44684:66 628.48199:95 646.40045:12 646.46472:153 647.47852:24 857.73248:36 858.76038:441 873.68408:24 906.45917:10 908.67889:65 908.71271:185 909.7326:36 929.61273:36 929.68121:36 932.71765:5236	410	13.716	932.711	13.15	932.711	[M-H]-	PE	PE 50:5|PE 30:1_20:4	2649	ok	C55H100NO8P	SVVIPCIINZFDSZ-UHFFFAOYSA-N	O=C(OCC(OC(=O)CCCCCCC=CCC=CCC=CCC=CCC)COP(=O)(O)OCCN)CCCCCCCCCCCCCCCCCC=CCCCCCCCCCC
62	663	223.00096:36 241.01204:128 283.25552:210 284.26266:84 347.16013:12 347.19672:142 365.22043:12 422.03946:12 423.4072:149 423.4303:94 509.24869:77 527.27106:48 642.5448:10 648.62836:36 649.62952:76 739.18225:10 741.60339:36 829.70593:24 873.68317:67 873.73291:24 930.66467:36 933.68127:2378	410	13.272	933.68	12.35	933.68	[M-H]-	EtherPI	PI O-42:1|PI O-14:1_28:0	2653	ok	C51H99O12P	IJXWNVSJLZVRRD-UHFFFAOYSA-N	O=C(OC(COCCCCCCCCC=CCCCC)COP(=O)(O)OC1C(O)C(O)C(O)C(O)C1O)CCCCCCCCCCCCCCCCCCCCCCCCCCC
62	666	117.69957:10 140.01433:91 196.02499:12 196.03481:112 276.98834:10 281.24631:218 283.2623:36 309.27789:1863 310.28079:36 423.38367:24 423.42697:139 445.25095:12 447.4184:24 447.95883:36 449.43637:6902 449.87085:36 450.43365:227 451.44394:36 452.65244:24 460.26849:36 468.64966:10 475.42191:12 477.46518:364 478.29047:36 478.44089:24 480.33069:24 488.28992:60 488.30853:157 506.28177:24 506.31653:402 628.46674:75 646.47064:86 851.61737:12 912.76428:48 912.81512:24 935.62848:36 935.71002:60 938.62732:36 938.75201:9897	410	14.212	938.759	13.36	938.758	[M-H]-	PE	PE 50:2|PE 20:1_30:1	2658	ok	C55H106NO8P	QZZKQSFMIQTSMW-UHFFFAOYSA-N	O=C(OCC(OC(=O)CCCCCCCCCCCCCCCCCC=CCCCCCCCCCC)COP(=O)(O)OCCN)CCCCCCCCCC=CCCCCCCCC
62	670	78.95528:36 168.04324:170 279.23233:48 305.24292:60 316.02231:10 423.42401:36 449.42743:70 449.45422:67 450.44852:173 465.3681:12 477.47449:36 478.46555:48 499.43686:10 743.61554:12 800.66852:12 819.6189:12 868.90759:36 870.74951:36 871.77692:6967 872.77167:397 875.26117:24 877.57544:24 882.69257:75 882.72174:79 883.69775:36 886.73761:117 909.71155:36 935.72485:48 945.75458:170 945.82367:476	310	13.818	945.802	13.61	945.8	[M+CH3COO]-	SM	SM 47:0;2O|SM 19:0;2O/28:0	2676	ok	C52H107N2O6P	QZQOXIUSALIRCM-UHFFFAOYSA-N	O=C(NC(COP(=O)([O-])OCC[N+](C)(C)C)C(O)CCCCCCCCCCCCCCCC)CCCCCCCCCCCCCCCCCCCCCCCCCCC
62	672	78.95918:36 222.98157:12 225.21278:24 241.01157:240 259.00784:12 259.01462:24 359.035:10 361.21359:176 379.20758:12 385.83926:10 423.39001:24 423.41312:175 523.24457:60 523.26703:197 533.15326:10 541.23657:24 541.28882:36 839.67041:60 839.69073:174 941.52234:10 944.55652:48 947.70789:3046	410	13.352	947.694	12.71	947.696	[M-H]-	EtherPI	PI O-43:1|PI O-15:1_28:0	2684	ok	C52H101O12P	UDCOFKLUHTXQQW-UHFFFAOYSA-N	O=C(OC(COCCCCCCCCC=CCCCCC)COP(=O)(O)OC1C(O)C(O)C(O)C(O)C1O)CCCCCCCCCCCCCCCCCCCCCCCCCCC
62	677	191.17865:12 196.03125:24 283.23441:36 327.20792:12 327.23584:134 421.38535:12 447.39227:12 447.4071:24 449.43396:593 450.42828:36 475.46536:24 524.24945:12 524.28479:36 841.69904:10 864.70868:24 868.6048:10 882.69171:60 894.71185:24 956.71765:506	410	13.667	956.708	13.07	956.711	[M-H]-	PE	PE 52:7|PE 30:1_22:6	2703	ok	C57H100NO8P	TVDQLLTZQSEFSM-UHFFFAOYSA-N	O=C(OCC(OC(=O)CCC=CCC=CCC=CCC=CCC=CCC=CCC)COP(=O)(O)OCCN)CCCCCCCCCCCCCCCCCC=CCCCCCCCCCC
62	678	140.0146:36 152.99831:12 168.0407:36 199.02553:10 224.05875:24 227.20195:36 253.20055:12 253.21619:69 255.22565:24 279.22885:1063 280.22647:24 303.2319:24 307.26303:24 330.68021:10 367.34833:24 393.3692:24 395.3815:869 421.40036:48 447.40775:12 486.27448:12 504.302:70 518.06036:24 602.4715:36 620.4339:60 620.45831:152 801.62695:12 827.6756:264 827.70789:364 827.76849:24 828.68127:24 828.72571:83 879.83966:48 882.7019:3126 883.69458:261 887.03955:24 892.25122:12 893.68134:24 897.62952:24 897.65479:36 906.59546:12 956.69806:129 956.72412:370	310	13.475	956.732	13.19	956.732	[M+CH3COO]-	PC	PC 44:2|PC 26:0_18:2	2704	ok	C52H100NO8P	SMEGGFMVIWBMJJ-UHFFFAOYSA-N	O=C(OCC(OC(=O)CCCCCCCC=CCC=CCCCCC)COP(=O)([O-])OCC[N+](C)(C)C)CCCCCCCCCCCCCCCCCCCCCCCCC
62	682	140.00317:12 196.03552:60 242.07274:10 255.21033:24 255.22826:138 280.23862:24 281.24979:113 282.25098:95 284.41965:10 298.26483:10 303.22989:48 305.23721:24 309.26926:24 331.24496:48 331.26028:272 421.39807:60 422.40414:77 422.42722:36 423.42297:66 447.9726:24 449.43231:913 450.43851:569 451.43393:24 460.26743:24 475.45758:12 477.47028:121 478.28638:36 479.28442:24 510.28339:24 528.27881:24 528.32074:48 628.48004:24 646.46991:24 648.49835:24 886.71063:407 886.79425:59 897.7149:36 911.70447:126 911.75104:88 911.79346:48 924.65381:12 957.6156:24 960.65814:47 960.72339:882	410	13.915	960.744	13.29	960.743	[M-H]-	PE	PE 52:5|PE 30:1_22:4	2717	ok	C57H104NO8P	PYRAGHYURBKAQT-UHFFFAOYSA-N	O=C(OCC(OC(=O)CCCCCCCCC=CCC=CCC=CCC=CCC)COP(=O)(O)OCCN)CCCCCCCCCCCCCCCCCC=CCCCCCCCCCC
62	69	128.04797:12 196.0416:24 223.19666:10 241.21115:133 264.97897:10	310	6.051	438.259	5.91	438.263	[M-H]-	LPE	LPE 15:0	620	ok	C20H42NO7P	FGHPDPYCRTXYNZ-UHFFFAOYSA-N	O=C(OCC(O)COP(=O)(O)OCCN)CCCCCCCCCCCCCC
62	690	131.04674:10 152.98714:24 152.99582:80 204.99289:12 222.99001:24 222.9984:107 227.19913:224 241.00728:360 255.216:12 255.23395:60 259.02826:36 279.23291:10 297.03131:48 315.03821:12 361.21643:24 363.19296:229 381.18903:36 381.21094:48 391.20334:12 391.22556:60 423.4191:78 450.47327:24 451.45383:390 525.23712:164 526.25079:24 538.31201:24 543.2467:36 548.89752:10 553.28271:60 571.25623:12 587.43683:60 699.53583:10 749.48804:73 767.51135:24 947.57452:12 947.68683:224 974.48352:60 977.7019:11942	410	13.383	977.706	12.44	977.706	[M-H]-	PI	PI 44:0|PI 14:0_30:0	2753	ok	C53H103O13P	HOQVZDKERVMDKP-UHFFFAOYSA-N	O=C(OCC(OC(=O)CCCCCCCCCCCCCCCCCCCCCCCCCCCCC)COP(=O)(O)OC1C(O)C(O)C(O)C(O)C1O)CCCCCCCCCCCCC
62	691	236.49809:10 258.22391:12 277.21405:630 278.21509:24 279.23199:180 284.01541:10 305.24741:60 361.21783:60 393.35345:12 399.48416:10 419.35831:24 419.38992:82 421.39847:409 449.397:24 449.42676:36 484.25671:12 498.84348:10 502.28177:36 504.3063:24 516.33478:10 626.45898:12 628.47693:48 646.46674:60 903.71747:24 906.61401:57 906.69855:2337 907.69617:188 921.65643:60 966.54865:10 973.70013:261 973.7395:152 974.62878:24 980.72412:414	310	13.335	980.728	13.1	980.732	[M+CH3COO]-	PC	PC 46:4|PC 28:1_18:3	2756	ok	C54H100NO8P	FKBJENOCIFVGSK-UHFFFAOYSA-N	O=C(OCC(OC(=O)CCCCCCCC=CCC=CCC=CCC)COP(=O)([O-])OCC[N+](C)(C)C)CCCCCCCCCCCCCCCC=CCCCCCCCCCC
62	692	168.03149:12 168.04424:93 210.03964:10 224.07538:71 253.19363:12 253.2182:140 255.22992:24 279.23096:2015 280.23325:36 281.24911:36 303.22675:71 419.38272:24 420.03827:24 421.40277:2112 422.40598:48 447.41025:48 486.29559:48 501.953:10 504.31088:146 552.5495:10 557.37988:24 628.42212:12 628.44672:48 628.46429:70 646.45746:82 646.47888:156 661.43402:24 672.50684:24 827.72699:12 829.69861:293 829.76733:121 830.70148:36 837.6004:12 862.65533:24 904.70636:24 905.72821:48 905.77466:24 906.66187:24 907.69751:24 908.72107:8063 909.68591:293 909.78326:59 913.15179:24 916.67096:24 920.70789:24 923.67419:129 932.70465:24 982.76581:1007	310	13.477	982.747	13.2	982.748	[M+CH3COO]-	PC	PC 46:3|PC 28:1_18:2	2757	ok	C54H102NO8P	NCWVSFAPHHVQHA-UHFFFAOYSA-N	O=C(OCC(OC(=O)CCCCCCCC=CCC=CCCCCC)COP(=O)([O-])OCC[N+](C)(C)C)CCCCCCCCCCCCCCCC=CCCCCCCCCCC
62	696	78.95973:176 96.96508:12 129.05142:10 134.97874:36 140.94247:10 152.99275:444 222.99646:312 227.20139:325 241.01172:1225 241.21877:1528 242.00629:24 253.21332:12 259.02148:134 297.03842:174 315.04297:95 340.19998:24 349.16568:12 363.18182:36 376.01364:12 377.20114:576 378.20486:24 395.20743:60 423.40967:36 447.95886:12 449.43042:2215 450.43365:75 463.44452:36 477.46826:36 525.23584:24 539.25537:583 540.25311:24 557.2796:186 573.8371:10 585.40619:60 585.43671:60 747.48492:149 765.51147:36 975.65839:48 975.711:60 986.41937:60 986.47668:36 989.71039:5193	410	13.248	989.706	12.37	989.706	[M-H]-	PI	PI 45:1|PI 15:0_30:1	2768	ok	C54H103O13P	KGLDNMGSGWKLSR-UHFFFAOYSA-N	O=C(OCC(OC(=O)CCCCCCCCCCCCCCCCCC=CCCCCCCCCCC)COP(=O)(O)OC1C(O)C(O)C(O)C(O)C1O)CCCCCCCCCCCCCC
62	70	78.96134:12 241.21541:120	310	5.899	438.263	5.91	438.263	[M-H]-	LPE	LPE 15:0	621	ok	C20H42NO7P	FGHPDPYCRTXYNZ-UHFFFAOYSA-N	O=C(OCC(O)COP(=O)(O)OCCN)CCCCCCCCCCCCCC
62	702	78.95887:24 168.04303:102 196.02603:12 224.05313:12 224.07204:84 253.22144:24 271.44241:10 279.22971:4882 280.23672:108 281.24554:80 282.42358:24 298.16592:10 303.23529:36 307.25165:24 307.26642:36 421.40164:48 423.43234:36 447.42099:346 447.98224:36 449.43304:5467 450.4303:206 451.44659:24 453.12402:24 458.26508:36 476.27271:70 486.29453:114 504.27518:24 504.32877:273 585.42322:24 646.47809:24 656.45074:24 656.4939:97 656.5047:156 672.30231:12 674.50574:280 674.56036:48 865.6626:69 891.67969:36 908.71655:124 909.70685:36 923.75079:12 933.64337:48 933.72058:60 936.66479:41 936.74646:18922 937.69165:91 937.76044:1211 938.11292:36 941.11139:48 941.17603:36 942.59741:24 947.7146:24 951.65039:36 951.68506:180 952.72443:48 960.62054:12 960.79889:24 1007.48285:36 1010.71954:192 1010.7865:2286	310	13.715	1010.78	13.37	1010.78	[M+CH3COO]-	PC	PC 48:3|PC 30:1_18:2	2801	ok	C56H106NO8P	BVXGFUKYGHXPSQ-UHFFFAOYSA-N	O=C(OCC(OC(=O)CCCCCCCC=CCC=CCCCCC)COP(=O)([O-])OCC[N+](C)(C)C)CCCCCCCCCCCCCCCCCC=CCCCCCCCCCC
62	703	168.0396:36 224.06383:12 253.2216:60 255.23334:48 279.23926:24 281.24805:733 282.25394:36 283.2475:24 307.25427:12 309.27979:108 421.36716:12 421.40173:36 447.39731:12 449.43311:650 450.43634:36 477.4711:48 488.27423:12 488.29904:48 506.30688:48 506.32901:36 647.48468:12 648.59222:36 649.61847:125 650.60614:108 650.63477:204 654.32007:10 656.50824:36 674.50928:48 675.53754:24 893.6712:24 935.69403:48 937.74725:24 938.67151:46 938.75317:2998 939.73816:180 950.75409:24 953.63403:24 953.71204:60 1012.75037:154 1012.79053:409	310	13.908	1012.8	13.42	1012.8	[M+CH3COO]-	PC	PC 48:2|PC 18:1_30:1	2803	ok	C56H108NO8P	VRMRLDJFQSPQGD-UHFFFAOYSA-N	O=C(OCC(OC(=O)CCCCCCCCCCCCCCCCCC=CCCCCCCCCCC)COP(=O)([O-])OCC[N+](C)(C)C)CCCCCCCC=CCCCCCCCC
62	709	168.04111:24 224.06139:12 277.18826:12 277.21396:36 279.24127:87 303.22531:24 305.24979:515 423.42627:36 449.43274:221 475.43661:48 475.46417:60 477.45847:36 512.32764:24 514.93262:10 656.47913:12 674.50531:48 700.54358:24 871.71783:12 871.79248:48 872.74579:96 872.77069:111 946.70331:12 959.61536:24 962.73077:730 962.74823:1470 963.75439:87 963.82843:24 977.68121:36 1036.79041:222 1036.88538:36	310	13.796	1036.79	13.37	1036.8	[M+CH3COO]-	PC	PC 50:4|PC 30:1_20:3	2827	ok	C58H108NO8P	RXQRXDAUHOPOOE-UHFFFAOYSA-N	O=C(OCC(OC(=O)CCCCCCCCCC=CCC=CCC=CCC)COP(=O)([O-])OCC[N+](C)(C)C)CCCCCCCCCCCCCCCCCC=CCCCCCCCCCC
62	710	168.03922:36 224.06329:12 224.06749:24 239.23152:10 273.36218:10 279.23154:705 281.245:36 304.23752:24 307.26828:92 309.28888:24 390.35791:12 447.39615:12 449.43192:93 463.10773:10 475.41125:24 475.44797:60 477.46371:462 478.45169:24 486.26541:12 486.2778:24 504.30225:48 605.23071:10 646.46558:12 648.61908:60 684.5022:12 684.53888:36 701.54156:24 702.53815:66 961.57904:24 963.76062:24 964.7674:2297 965.78772:220 976.73987:24 979.72473:60 979.7467:36 985.54956:10 1038.82227:469	410	13.986	1038.81	13.41	1038.81	[M+CH3COO]-	PC	PC 50:3|PC 32:1_18:2	2828	ok	C58H110NO8P	PWELUAFXSGYTMX-UHFFFAOYSA-N	O=C(OCC(OC(=O)CCCCCCCC=CCC=CCCCCC)COP(=O)([O-])OCC[N+](C)(C)C)CCCCCCCCCCCCCCCCCCCC=CCCCCCCCCCC
62	711	168.03642:6 281.23956:54 309.27344:92 309.28085:210 310.30103:18 449.42285:178 449.4407:234 450.45288:12 477.42688:6 477.46674:48 478.46396:18 516.34674:12 522.18652:5 534.36676:24 656.52155:12 659.87738:6 674.51556:32 939.7334:12 963.61487:12 966.78906:868 967.53546:18 967.77557:126 967.86292:24 981.75336:24 1040.66235:18 1040.76648:48 1040.82983:149	410	14.177	1040.82	13.53	1040.83	[M+CH3COO]-	PC	PC 50:2|PC 20:1_30:1	2830	ok	C58H112NO8P	YXDJDLPSWIZPIK-UHFFFAOYSA-N	O=C(OCC(OC(=O)CCCCCCCCCCCCCCCCCC=CCCCCCCCCCC)COP(=O)([O-])OCC[N+](C)(C)C)CCCCCCCCCC=CCCCCCCCC
62	714	279.22537:12 279.23474:36 305.25034:76 333.26688:12 477.45938:36 702.58942:24 987.58612:12 990.74658:144 990.77307:230 991.75403:60 991.79382:60 1064.79358:60	410	14.063	1064.82	13.45	1064.83	[M+CH3COO]-	PC	PC 52:4|PC 32:1_20:3	2845	ok	C60H112NO8P	ILLUBFOPUZJULC-UHFFFAOYSA-N	O=C(OCC(OC(=O)CCCCCCCCCC=CCC=CCC=CCC)COP(=O)([O-])OCC[N+](C)(C)C)CCCCCCCCCCCCCCCCCCCC=CCCCCCCCCCC
62	76	78.96012:48 134.97937:12 152.99693:24 196.02783:48 214.03964:12 214.04581:24 253.21893:1027 254.22044:24 450.22122:12 450.26886:36	310	5.843	450.261	5.86	450.263	[M-H]-	LPE	LPE 16:1	666	ok	C21H42NO7P	DSOWUEHXZJUNID-UHFFFAOYSA-N	O=C(OCC(O)COP(=O)(O)OCCN)CCCCCCCC=CCCCCCC
62	78	78.95896:48 140.0018:12 140.01176:48 166.02245:12 196.02406:12 196.03978:60 214.04803:24 255.23087:674 452.2876:36	310	6.398	452.276	6.33	452.278	[M-H]-	LPE	LPE 16:0	671	ok	C21H44NO7P	YVYMBNSKXOXSKW-UHFFFAOYSA-N	O=C(OCC(O)COP(=O)(O)OCCN)CCCCCCCCCCCCCCC
62	81	78.95625:48 163.39249:10 196.03755:36 267.2294:172	310	6.193	464.276	6.13	464.278	[M-H]-	LPE	LPE 17:1	703	ok	C22H44NO7P	LNJNONCNASQZOB-UHFFFAOYSA-N	O=C(OCC(O)COP(=O)(O)OCCN)CCCCCCCC=CCCCCCCC
62	82	73.14511:10 79.95597:1675 92.24417:10 96.96006:60914 97.96041:60 99.07342:36 99.10834:24 293.27356:10 449.26877:36 450.27777:36 463.7457:48 463.76987:72 463.79102:178 463.83334:24 465.25507:266 465.30652:72062	410	7.356	465.303	6.72	465.304	[M-H]-	SSulfate	ST 27:1;O;S	706	ok	C27H46O4S	BHYOQNUELFTYRT-UHFFFAOYSA-N	O=S(=O)(O)OC1CC2=CCC3C(CCC4(C)C(CCC34)C(C)CCCC(C)C)C2(C)CC1
62	84	78.95657:29 96.96719:4 115.72633:3 152.99219:71 166.05716:3 207.00099:3 227.1926:8 306.01862:3 353.22934:3 381.19699:12	310	5.246	468.236	4.75	468.237	[M-H]-	LPS	LPS 14:0	714	ok	C20H40NO9P	ZJMQYSXCPARLHG-UHFFFAOYSA-N	O=C(OCC(O)COP(=O)(O)OCC(N)C(=O)O)CCCCCCCCCCCCC
62	88	78.95769:70 134.99103:12 140.01521:60 196.02827:12 196.03812:66 214.03606:24 267.93497:10 277.21927:413 474.28482:36	310	5.673	474.26	5.84	474.263	[M-H]-	LPE	LPE 18:3	724	ok	C23H42NO7P	NTBBASCGALPTDC-UHFFFAOYSA-N	O=C(OCC(O)COP(=O)(O)OCCN)CCCCCCCC=CCC=CCC=CCC
62	90	73.02728:12 78.9599:323 134.98225:12 140.01123:321 149.15666:10 152.99997:90 196.02138:24 196.03709:617 214.03082:12 214.05547:136 261.21982:36 278.30771:12 278.32175:24 279.19577:22 279.23096:5327 280.23325:118 357.25311:10 476.25537:36 476.27682:138	310	6.078	476.278	6.13	476.278	[M-H]-	LPE	LPE 18:2	729	ok	C23H44NO7P	DBHKHNGBVGWQJE-UHFFFAOYSA-N	O=C(OCC(O)COP(=O)(O)OCCN)CCCCCCCC=CCC=CCCCCC
62	91	79.96261:12 96.95915:80 176.96291:10 297.27377:12 459.32538:10 477.29852:104 477.31693:164	310	7.168	477.303	6.67	477.304	[M-H]-	SSulfate	ST 28:2;O;S	730	ok	C28H46O4S	FOEFJGLJLQXUDF-UHFFFAOYSA-N	O=S(=O)(O)OC1CC2=CCC3C(CCC4(C)C(CCC34)C(C=CC(C)C(C)C)C)C2(C)CC1
62	93	78.95899:36 134.06476:10 152.99022:12 196.0399:60 214.03996:12 281.23856:471 282.24918:24 287.43411:10 478.28104:36	310	6.522	478.294	6.41	478.294	[M-H]-	LPE	LPE 18:1	734	ok	C23H46NO7P	PYVRVRFVLRNJLY-UHFFFAOYSA-N	O=C(OCC(O)COP(=O)(O)OCCN)CCCCCCCC=CCCCCCCCC
62	94	96.95998:60 235.22372:10 343.99863:10 419.95819:10 479.30209:60 479.32053:107	310	7.491	479.319	7.29	479.32	[M-H]-	SSulfate	ST 28:1;O;S	737	ok	C28H48O4S	NNLNVKVMYKIRMN-UHFFFAOYSA-N	O=S(=O)(O)OC1CC2=CCC3C(CCC4(C)C(CCC34)C(C)CCC(C)C(C)C)C2(C)CC1
62	96	78.96148:36 140.0118:24 196.03786:36 214.04604:24 283.26147:610 480.31787:93	310	7.034	480.31	6.82	480.31	[M-H]-	LPE	LPE 18:0	741	ok	C23H48NO7P	BBYWOYAFBUOUFP-UHFFFAOYSA-N	O=C(OCC(O)COP(=O)(O)OCCN)CCCCCCCCCCCCCCCCC
62	98	78.95833:36 140.01129:18 175.14796:6 178.24857:5 196.03954:34 214.04788:12 257.20782:6 257.23935:12 301.20309:18 301.22015:68 315.04251:6 498.26846:12	310	5.646	498.262	5.44	498.263	[M-H]-	LPE	LPE 20:5	788	ok	C25H42NO7P	KCWGBXXAJHVZNN-UHFFFAOYSA-N	O=C(OCC(O)COP(=O)(O)OCCN)CCCC=CCC=CCC=CCC=CCC=CCC
64	101	78.95746:48 96.97379:12 134.98039:24 140.01239:71 163.08148:12 177.16354:12 196.0367:76 205.19424:48 214.04976:48 231.20834:24 241.22055:24 259.24109:36 259.2569:24 279.23151:12 285.2179:12 303.23373:267 304.24796:12 500.25928:24 500.27957:48	310	6.039	500.278	5.83	500.278	[M-H]-	LPE	LPE 20:4	666	ok	C25H44NO7P	JPNPIRVRGLGTRE-UHFFFAOYSA-N	O=C(OCC(O)COP(=O)(O)OCCN)CCCCCCC=CCC=CCC=CCC=CCC
64	102	71.01023:24 78.95919:60 122.00257:24 140.00957:36 152.9886:12 152.99728:12 196.03598:165 214.04327:36 261.2598:24 287.22757:12 304.272:12 305.24838:775 306.2453:24 502.27216:24 502.29321:70 502.31613:24 502.32941:12	310	6.313	502.293	6.22	502.294	[M-H]-	LPE	LPE 20:3	671	ok	C25H46NO7P	UEONHLLDVDPRRN-UHFFFAOYSA-N	O=C(OCC(O)COP(=O)(O)OCCN)CCCCCCCCCC=CCC=CCC=CCC
64	103	78.95732:18 134.99998:6 140.00957:18 152.99277:6 196.03856:48 214.04442:12 214.0629:6 307.26309:297 308.26428:12 504.29208:6 504.3132:12	310	6.685	504.309	6.63	504.31	[M-H]-	LPE	LPE 20:2	676	ok	C25H48NO7P	QJHRNPQXCMXOOH-UHFFFAOYSA-N	O=C(OCC(O)COP(=O)(O)OCCN)CCCCCCCCCC=CCC=CCCCCC
64	104	78.95696:48 78.96475:48 140.01215:36 143.10606:12 152.99661:12 196.03767:87 214.047:36 223.01965:12 224.02998:12 286.27853:24 286.29218:24 308.28787:12 309.27875:1064 310.2832:36 462.25494:12 506.31387:36 506.33276:69	310	7.09	506.325	7.11	506.325	[M-H]-	LPE	LPE 20:1	683	ok	C25H50NO7P	JEAGLCKGAKACCE-UHFFFAOYSA-N	O=C(OCC(O)COP(=O)(O)OCCN)CCCCCCCCCC=CCCCCCCCC
64	106	209.19257:36 235.21019:12 237.22241:36 238.22485:12 239.18199:12 252.22777:12 253.25255:12 254.24455:36 255.22569:12 255.24081:12 263.23956:12 266.25369:12 268.2742:12 280.26236:60 296.24503:12 296.26193:36 314.26614:12 460.45096:36 461.44168:12 476.43475:12 476.44751:24 478.46301:36 478.48245:12 508.47318:12 508.48975:24	310	9.18	508.473	8.93	508.474	[M-H]-	Cer_NS	Cer 32:1;2O|Cer 16:1;2O/16:0	690	ok	C32H63NO3	PIVKMDKERPTVGC-UHFFFAOYSA-N	O=C(NC(CO)C(O)C=CCCCCCCCCCCC)CCCCCCCCCCCCCCC
64	107	78.71504:1 78.95851:41 96.95668:1 96.96981:5 96.9781:1 143.99008:1 150.97804:6 152.50368:1 152.52031:1 152.99548:150 154.00064:1 171.00511:5 176.01701:2 182.94022:1 197.90524:1 200.93961:1 211.00604:2 232.86115:1 256.0134:1 275.2063:1 277.21402:12 277.2438:1 297.04697:1 300.0163:1 322.20953:1 429.8204:1 431.17511:1 431.22131:11 432.198:1 432.21841:1 518.24615:1 518.27936:2	310	5.183	518.252	5.05	518.252	[M-H]-	LPS	LPS 18:3	711	ok	C24H42NO9P	JHARNNCEHJWSFF-UHFFFAOYSA-N	O=C(OCC(O)COP(=O)(O)OCC(N)C(=O)O)CCCCCCCC=CCC=CCC=CCC
64	108	78.95853:151 96.96695:12 96.97734:6 150.97748:12 152.99452:391 153.99832:6 171.00426:18 227.20036:6 249.06583:6 279.23148:30 415.2175:6 433.21729:24 433.23822:35 520.27026:6	310	5.587	520.267	5.25	520.268	[M-H]-	LPS	LPS 18:2	713	ok	C24H44NO9P	HLISFLFEEBTXRV-UHFFFAOYSA-N	O=C(OCC(O)COP(=O)(O)OCC(N)C(=O)O)CCCCCCCC=CCC=CCCCCC
64	109	165.04413:12 223.20439:60 237.2197:86 240.23563:24 241.21806:12 249.22005:36 249.23351:24 252.25296:12 253.24252:12 254.23975:36 254.25247:60 254.26871:12 255.23106:36 255.24603:24 266.24994:12 280.26251:141 282.23529:12 296.25934:24 474.47159:48 490.44632:24 492.4765:60 492.48688:24 522.49841:60	310	9.598	522.485	9.12	522.489	[M-H]-	Cer_NS	Cer 33:1;2O|Cer 17:1;2O/16:0	718	ok	C33H65NO3	KXVLPPCAUYSNGY-UHFFFAOYSA-N	O=C(NC(CO)C(O)C=CCCCCCCCCCCCC)CCCCCCCCCCCCCCC
64	110	78.95818:48 168.04135:24 224.07143:48 225.22398:36 361.20374:24 450.29913:93	310	6.139	524.332	6.08	524.336	[M+CH3COO]-	EtherLPC	LPC O-15:1	722	ok	C23H48NO6P	XBTMCCRIFGXHGB-UHFFFAOYSA-N	O=P([O-])(OCC[N+](C)(C)C)OCC(OCCCCCCCCC=CCCCCC)CO
64	111	78.95926:24 140.00912:12 140.0164:24 196.03783:36 214.04829:24 225.21687:12 267.2309:24 285.26492:12 321.21198:12 329.24698:146 343.99167:12 526.29852:24	310	6.197	526.293	6.01	526.294	[M-H]-	LPE	LPE 22:5	724	ok	C27H46NO7P	OSRWIBSZJTWIKA-UHFFFAOYSA-N	O=C(OCC(O)COP(=O)(O)OCCN)CCCCCC=CCC=CCC=CCC=CCC=CCC
64	112	78.95857:24 149.7274:6 152.99399:24 168.04198:30 194.05675:6 224.06998:46 226.46613:6 227.20061:711 228.20425:35 230.16136:6 242.07079:12 242.08182:18 256.01068:6 452.22397:6 452.27692:95 453.27365:6 526.28955:6	310	5.604	526.315	5.72	526.315	[M+CH3COO]-	LPC	LPC 14:0	725	ok	C22H46NO7P	VXUOFDJKYGDUJI-UHFFFAOYSA-N	O=C(OCC(O)COP(=O)([O-])OCC[N+](C)(C)C)CCCCCCCCCCCCC
64	114	78.95676:12 118.99434:12 153.00182:12 180.99527:12 196.03313:36 214.04808:12 242.98669:24 243.00497:12 269.24539:24 288.29114:24 292.98386:36 293.00079:12 323.98962:12 331.26199:138 332.26602:12 342.97482:24 442.99503:12 528.2984:12	310	6.548	528.31	6.32	528.31	[M-H]-	LPE	LPE 22:4	732	ok	C27H48NO7P	RSVFMXVZJZRSQQ-UHFFFAOYSA-N	O=C(OCC(O)COP(=O)(O)OCCN)CCCCCCCCC=CCC=CCC=CCC=CCC
64	115	89.02315:12 91.03831:12 133.0993:12 235.20715:48 236.21359:12 237.22514:69 238.23257:12 249.06808:36 250.07065:12 253.2551:24 254.24413:48 254.2599:12 255.23192:24 255.24222:12 261.22421:24 264.23053:36 278.25229:12 280.26547:106 281.2634:24 296.2554:24 486.45709:24 486.48059:24 487.46146:12 502.45593:24 502.47928:24 504.47586:12 504.48413:36 504.49881:24 534.49133:36 534.51068:24	310	9.316	534.489	8.95	534.489	[M-H]-	Cer_NS	Cer 34:2;2O|Cer 18:2;2O/16:0	748	ok	C34H65NO3	GMWIWVUTMCBDSP-UHFFFAOYSA-N	O=C(NC(CO)C(O)C=CCCC=CCCCCCCCCC)CCCCCCCCCCCCCCC
64	116	78.95998:12 152.99203:12 191.06897:12 196.03879:36 214.03865:12 214.06432:12 249.06761:24 250.06808:24 338.24841:12 339.32855:443 340.32318:36 536.3678:24 536.39209:24	310	8.051	536.372	7.7	536.372	[M-H]-	LPE	LPE 22:0	751	ok	C27H56NO7P	NYSQCLMCGRAJJQ-UHFFFAOYSA-N	O=C(OCC(O)COP(=O)(O)OCCN)CCCCCCCCCCCCCCCCCCCCC
64	117	80.02593:36 83.04465:12 84.00536:12 95.05106:24 181.15952:12 183.17406:12 209.19283:24 210.19579:12 211.20625:12 221.22392:12 225.22101:48 233.19366:12 235.20728:108 236.2345:12 236.43683:12 236.46977:60 236.48431:24 237.18016:12 237.22101:2704 238.22559:127 239.23662:63 240.74545:12 248.23788:36 249.22121:36 250.25237:74 251.23686:24 251.24741:24 253.25359:243 253.42303:12 253.43929:12 254.2478:893 254.30856:12 254.416:12 255.23071:673 256.23871:36 262.2558:12 262.40936:24 263.23618:454 264.2363:12 264.25632:12 265.23483:12 265.2655:12 266.24716:237 267.25339:24 267.26712:12 268.26239:221 269.24847:12 269.2619:24 269.28217:12 269.38467:12 278.2496:48 279.23785:12 279.26715:12 279.36145:24 279.38052:12 280.26328:5308 281.26843:167 282.27618:24 282.51202:12 282.83292:12 283.47571:24 283.63483:24 284.59055:12 284.99911:12 291.26099:12 294.23273:24 294.24698:60 294.2785:36 295.25015:36 296.25806:495 297.26514:36 298.27417:60 308.25366:12 308.29688:78 310.26822:24 319.28195:12 324.28317:24 447.46008:12 449.46481:12 459.44128:12 461.45377:12 461.48062:24 462.4877:12 470.47742:12 477.45529:24 477.47369:12 486.90302:24 486.92117:12 488.48248:447 489.48331:78 489.50955:24 490.49231:12 500.47595:24 504.47681:371 505.47791:60 506.49338:443 507.50058:60 508.40448:12 508.51117:12 518.49231:36 536.50433:1090 536.58844:12	410	10.074	536.505	9.38	536.505	[M-H]-	Cer_NS	Cer 34:1;2O|Cer 18:1;2O/16:0	753	ok	C34H67NO3	YDNKGFDKKRUKPY-UHFFFAOYSA-N	O=C(NC(CO)C(O)C=CCCCCCCCCCCCCC)CCCCCCCCCCCCCCC
64	118	78.95861:87 152.98819:24 153.0009:24 168.04271:66 211.20963:12 224.0699:136 237.21407:24 239.23846:165 239.26402:12 240.24739:12 255.24423:12 256.23627:12 282.25656:36 375.2348:48 393.25577:12 464.31369:346 465.31339:24	310	6.59	538.351	6.2	538.351	[M+CH3COO]-	EtherLPC	LPC O-16:1	757	ok	C24H50NO6P	KPOMNOXBHDPKBF-UHFFFAOYSA-N	O=P([O-])(OCC[N+](C)(C)C)OCC(OCCCCCCCCC=CCCCCCC)CO
64	119	87.01199:12 225.21884:12 235.21065:12 237.22371:237 238.23206:24 239.20976:12 239.23833:137 252.27628:12 253.25354:48 254.21941:12 254.24863:60 255.23195:82 265.24701:24 266.25101:12 268.26517:60 278.25287:12 280.22931:12 280.26489:456 281.26584:36 296.26077:130 298.27924:12 300.28278:48 300.30545:12 308.29025:12 421.40189:24 421.42493:12 449.43689:60 450.44217:24 463.47543:12 490.50037:224 491.48593:24 491.51566:12 506.49152:135 507.50122:24 510.35904:12 538.51721:295	310	10.444	538.52	9.97	538.521	[M-H]-	Cer_NDS	Cer 34:0;2O|Cer 18:0;2O/16:0	759	ok	C34H69NO3	GCGTXOVNNFGTPQ-UHFFFAOYSA-N	O=C(NC(CO)C(O)CCCCCCCCCCCCCCC)CCCCCCCCCCCCCCC
64	120	78.96072:12 224.07793:24 241.21819:281 242.07607:12 242.21848:12 466.28641:36 466.30615:24	310	5.977	540.33	5.98	540.331	[M+CH3COO]-	LPC	LPC 15:0	766	ok	C23H48NO7P	RJZVWDTYEWCUAR-UHFFFAOYSA-N	O=C(OCC(O)COP(=O)([O-])OCC[N+](C)(C)C)CCCCCCCCCCCCCC
64	121	78.95731:97 125.00605:24 152.9962:12 168.03743:36 196.04202:12 224.07277:24 238.07619:12 239.23061:24 255.2272:12 258.25208:36 281.2489:36 300.0029:12 375.22809:36 377.2399:48 393.23618:60 395.25513:24 419.25:24 419.2796:12 464.31848:12 466.33109:299 467.32758:36 478.31265:12	310	6.62	540.365	6.46	540.367	[M+CH3COO]-	EtherLPC	LPC O-16:0	769	ok	C24H52NO6P	RKKJZVVEVRCBJA-UHFFFAOYSA-N	O=P([O-])(OCC[N+](C)(C)C)OCC(OCCCCCCCCCCCCCCCC)CO
64	122	195.17366:77 197.18694:12 221.19136:48 223.20554:48 226.21049:12 226.22258:12 235.20447:12 240.23343:60 241.21979:24 266.24521:176 267.25238:12 282.22653:12 282.24829:24 432.40979:24 432.43475:12 433.42191:12 448.41492:24 450.43335:36 451.41824:12 480.44003:122 480.46155:60 481.44977:12	310	8.534	540.463	8.58	540.463	[M+CH3COO]-	Cer_NS	Cer 30:1;2O|Cer 15:1;2O/15:0	770	ok	C30H59NO3	VHWAYGFKLPIESY-UHFFFAOYSA-N	O=C(NC(CO)C(O)C=CCCCCCCCCCC)CCCCCCCCCCCCCC
64	123	78.96168:31 96.97094:20 125.02642:4 152.99461:107 223.00346:8 227.20056:284 228.1938:4 228.20779:12 241.01167:94 242.01227:4 259.02756:8 315.04883:61 316.0574:4 333.06079:4 343.98367:4 363.19492:16 481.31592:4 543.20453:4 543.25775:89	310	5.093	543.257	5.05	543.258	[M-H]-	LPI	LPI 14:0	782	ok	C23H45O12P	FEWCZOSQEKFJGK-UHFFFAOYSA-N	O=C(OCC(O)COP(=O)(O)OC1C(O)C(O)C(O)C(O)C1O)CCCCCCCCCCCCC
64	124	78.95871:48 152.99626:230 171.00655:12 305.25409:24 459.25192:36 546.27264:12	310	5.83	546.283	5.51	546.284	[M-H]-	LPS	LPS 20:3	790	ok	C26H46NO9P	QTKPETKSJRMAET-UHFFFAOYSA-N	O=C(OCC(O)COP(=O)(O)OCC(N)C(=O)O)CCCCCCCCCC=CCC=CCC=CCC
64	125	237.22389:48 237.23384:12 249.22232:24 251.23579:72 254.24422:12 254.25966:12 255.23325:24 265.25:12 277.25754:24 280.26312:136 294.27533:24 294.28995:12 296.26505:24 308.28452:12 310.28696:12 502.49496:24 502.52316:24 518.4826:12 518.50195:36 520.49854:24 550.50085:12 550.5152:36 550.5379:36	310	10.391	550.52	10.11	550.521	[M-H]-	Cer_NS	Cer 35:1;2O|Cer 19:1;2O/16:0	797	ok	C35H69NO3	FZEKPDCSIPDAMC-UHFFFAOYSA-N	O=C(NC(CO)C(O)C=CCCCCCCCCCCCCCC)CCCCCCCCCCCCCCC
64	126	223.20461:24 225.22032:12 235.20883:12 237.22385:60 249.22331:12 250.26105:12 251.23605:69 253.25262:12 254.25012:24 263.23569:12 263.24213:24 265.2403:12 265.25519:36 266.2518:24 267.26816:12 268.25763:12 268.27328:36 269.24942:24 280.26495:24 282.28412:12 283.26318:12 294.2562:12 294.27795:184 308.29495:60 310.27151:60 312.29919:12 322.27121:12 324.30072:24 449.41315:12 449.4563:12 475.50876:12 502.49817:48 502.5191:36 518.46521:12 518.5022:12 518.51825:12 520.51233:60 550.49316:24 550.51398:48 550.5365:60	410	10.681	550.521	10.14	550.521	[M-H]-	Cer_NS	Cer 35:1;2O|Cer 18:1;2O/17:0	798	ok	C35H69NO3	ICWGMOFDULMCFL-UHFFFAOYSA-N	O=C(NC(CO)C(O)C=CCCCCCCCCCCCCC)CCCCCCCCCCCCCCCC
64	127	78.95987:8 152.99825:4 168.04192:4 223.35101:4 224.06729:20 224.08553:8 242.07906:4 252.40874:4 253.21994:116 254.22163:8 478.29025:20 478.32388:4 479.28284:4	310	5.777	552.331	5.86	552.331	[M+CH3COO]-	LPC	LPC 16:1	799	ok	C24H48NO7P	LFUDDCMNKWEORN-UHFFFAOYSA-N	O=C(OCC(O)COP(=O)([O-])OCC[N+](C)(C)C)CCCCCCCC=CCCCCCC
64	128	78.95934:60 150.98383:12 153.00111:24 168.03802:36 168.04556:24 224.06847:60 253.25294:48 284.26923:24 389.2489:24 478.32852:142 479.34033:24	310	6.788	552.366	6.4	552.367	[M+CH3COO]-	EtherLPC	LPC O-17:1	800	ok	C25H52NO6P	GUDAIUDDGSMOKK-UHFFFAOYSA-N	O=P([O-])(OCC[N+](C)(C)C)OCC(OCCCCCCCCC=CCCCCCCC)CO
64	129	78.95932:68 122.98527:12 152.99493:64 168.04007:60 223.34508:12 224.06734:213 225.05675:12 242.08028:66 254.42039:36 255.23169:2975 255.62012:12 256.23761:109 256.51285:12 256.97723:12 480.30927:368 481.30328:24 481.31998:12 481.34103:12 554.38391:12	310	6.331	554.347	6.21	554.346	[M+CH3COO]-	LPC	LPC 16:0	806	ok	C24H50NO7P	ASWBNKHCZGQVJV-UHFFFAOYSA-N	O=C(OCC(O)COP(=O)([O-])OCC[N+](C)(C)C)CCCCCCCCCCCCCCC
64	130	234.44823:12 235.20541:72 237.22188:24 261.21442:24 261.22415:36 261.23132:12 263.23892:36 264.22659:24 265.25153:60 266.24622:24 268.25723:12 280.24615:12 280.26965:12 281.24438:12 281.28162:24 282.27878:69 283.26013:36 306.25595:12 306.27618:36 306.28931:24 308.29449:196 309.29568:12 324.27499:24 324.29572:48 514.47241:12 514.50305:63 514.52527:12 530.49011:24 530.5188:24 532.50006:48 532.52032:48 562.48065:24 562.50684:60 562.53406:48 562.55719:12	310	10.289	562.52	9.95	562.521	[M-H]-	Cer_NS	Cer 36:2;2O|Cer 18:2;2O/18:0	830	ok	C36H69NO3	WNPWDGNHTKGEDS-UHFFFAOYSA-N	O=C(NC(CO)C(O)C=CCCC=CCCCCCCCCC)CCCCCCCCCCCCCCCCC
64	131	78.95828:36 140.01509:12 152.99725:24 196.03734:81 214.04391:24 214.05191:24 223.09058:12 266.24219:12 367.31461:12 367.35654:534 368.35583:48 373.80627:12 564.40106:48 564.44318:12	310	8.447	564.403	8.18	564.404	[M-H]-	LPE	LPE 24:0	835	ok	C29H60NO7P	OYIDIWMHAJCRKH-UHFFFAOYSA-N	O=C(OCC(O)COP(=O)(O)OCCN)CCCCCCCCCCCCCCCCCCCCCCC
64	132	223.08807:24 237.22118:82 239.23026:12 263.23996:74 265.25272:133 266.23749:24 266.2514:36 268.25659:24 268.27567:24 281.28326:12 282.28214:100 283.26456:48 296.29498:24 307.31369:12 308.2934:342 309.28882:12 309.30746:24 324.28885:60 325.29239:12 487.50772:12 516.5155:60 532.51038:48 532.54456:12 534.52502:79 564.52124:105 564.54272:110	410	11.332	564.535	10.71	564.536	[M-H]-	Cer_NS	Cer 36:1;2O|Cer 18:1;2O/18:0	837	ok	C36H71NO3	VODZWWMEJITOND-UHFFFAOYSA-N	O=C(NC(CO)C(O)C=CCCCCCCCCCCCCC)CCCCCCCCCCCCCCCCC
64	133	78.95954:12 152.99506:36 223.092:12 224.06628:36 224.07904:12 242.08484:12 267.23349:224 268.24579:24 270.36218:12 279.23749:63 280.24945:12 306.25519:24 306.26205:24 492.2966:36 492.31921:24	310	6.121	566.346	6.03	566.346	[M+CH3COO]-	LPC	LPC 17:1	842	ok	C25H50NO7P	LPMGFNAQZPADDZ-UHFFFAOYSA-N	O=C(OCC(O)COP(=O)([O-])OCC[N+](C)(C)C)CCCCCCCC=CCCCCCCC
64	134	224.09843:12 239.23953:24 265.25104:12 265.25861:24 282.28149:24 283.25818:12 300.2944:12 308.29669:60 309.30753:12 324.28867:24 449.4429:12 518.53168:36 534.52625:24 566.55225:36	410	11.852	566.551	11.31	566.552	[M-H]-	Cer_NDS	Cer 36:0;2O|Cer 18:0;2O/18:0	845	ok	C36H73NO3	KZTJQXAANJHSCE-UHFFFAOYSA-N	O=C(NC(CO)C(O)CCCCCCCCCCCCCCC)CCCCCCCCCCCCCCCCC
64	135	78.95794:12 152.99619:6 191.12646:6 224.07478:24 242.08929:6 269.24982:153 403.24664:6 403.26691:12 494.28207:6 494.32794:35 494.35385:6	310	6.653	568.362	6.4	568.362	[M+CH3COO]-	LPC	LPC 17:0	851	ok	C25H52NO7P	SRRQPVVYXBTRQK-UHFFFAOYSA-N	O=C(OCC(O)COP(=O)([O-])OCC[N+](C)(C)C)CCCCCCCCCCCCCCCC
64	136	78.95857:25 96.9587:8 116.93057:4 125.00217:8 152.99149:4 168.0433:31 191.12865:8 267.27664:8 284.26559:8 403.26068:8 405.27667:47 421.27072:8 423.28915:8 423.30402:4 447.29703:8 465.28412:4 465.30347:12 466.30942:8 467.30948:4 468.29138:4 492.3472:4 494.29462:4 494.36295:230 495.35297:8 495.37402:12 506.32727:4 506.35571:4	310	7.225	568.398	7.19	568.398	[M+CH3COO]-	EtherLPC	LPC O-18:0	852	ok	C26H56NO6P	GGVRMOJUHVWYBR-UHFFFAOYSA-N	O=P([O-])(OCC[N+](C)(C)C)OCC(OCCCCCCCCCCCCCCCCCC)CO
64	137	169.04695:12 197.19263:12 209.18675:48 223.20439:12 226.21608:12 235.20737:36 237.22055:60 237.23665:12 238.22485:24 240.22884:12 252.23361:48 254.24956:36 255.22646:36 266.2446:12 270.24268:12 280.26407:93 296.25934:36 460.45175:36 476.41602:12 476.44775:24 478.46698:36 508.43604:24 508.47552:134 509.47931:12	310	9.176	568.494	8.93	568.495	[M+CH3COO]-	Cer_NS	Cer 32:1;2O|Cer 16:1;2O/16:0	854	ok	C32H63NO3	PIVKMDKERPTVGC-UHFFFAOYSA-N	O=C(NC(CO)C(O)C=CCCCCCCCCCCC)CCCCCCCCCCCCCCC
64	138	78.95548:36 152.99506:60 222.9933:12 241.01276:60 253.21141:12 255.2317:184 256.24118:12 315.04678:60 391.22845:12 409.22504:12 571.28491:104	310	5.825	571.289	5.51	571.289	[M-H]-	LPI	LPI 16:0	863	ok	C25H49O12P	UOXRPRZMAROFPH-UHFFFAOYSA-N	O=C(OCC(O)COP(=O)(O)OC1C(O)C(O)C(O)C(O)C1O)CCCCCCCCCCCCCCC
64	139	78.95863:26 78.9686:4 133.08711:4 152.99384:20 168.03964:20 168.04939:8 182.50099:4 224.06824:39 225.07227:4 227.20419:8 233.2373:4 242.07626:8 250.05695:4 259.19955:8 276.3475:4 277.21603:409 278.21606:20 278.23398:8 502.297:65 502.3399:8 503.30264:12 576.336:4	310	5.61	576.331	5.74	576.331	[M+CH3COO]-	LPC	LPC 18:3	878	ok	C26H48NO7P	WKQNRCYKYCKESD-UHFFFAOYSA-N	O=C(OCC(O)COP(=O)([O-])OCC[N+](C)(C)C)CCCCCCCC=CCC=CCC=CCC
64	140	78.95956:137 96.96714:24 133.08662:12 134.6683:12 134.98364:12 152.99742:123 168.04166:281 182.72025:12 194.06528:12 223.3539:12 223.3644:12 224.06914:718 225.07689:36 225.66711:12 230.99435:12 241.22781:12 242.08281:221 242.98904:12 261.22156:48 278.3414:98 278.38449:12 279.16833:12 279.23386:9124 280.01904:12 280.20175:12 280.23364:230 280.36438:12 280.85107:12 280.97925:12 281.01926:12 281.12985:24 281.397:12 281.58185:12 282.40976:12 282.65442:12 282.69574:12 282.83734:12 282.90933:12 283.03799:12 283.14307:12 283.56833:12 284.35825:12 284.71454:12 285.33771:12 286.29391:12 292.98813:24 342.98459:12 415.22534:24 433.23834:24 502.70135:12 504.24918:12 504.31104:1130 505.31168:60 578.34808:12	310	6.012	578.347	5.97	578.346	[M+CH3COO]-	LPC	LPC 18:2	882	ok	C26H50NO7P	SPJFYYJXNPEZDW-UHFFFAOYSA-N	O=C(OCC(O)COP(=O)([O-])OCC[N+](C)(C)C)CCCCCCCC=CCC=CCCCCC
64	141	78.95631:12 96.96033:6 133.0845:6 140.00706:12 142.65253:3 143.10718:126 144.11325:3 152.98938:3 153.0024:3 171.13748:9 191.1263:6 191.1405:3 196.03738:24 196.04559:3 201.15552:3 227.19965:6 249.0659:6 250.07352:3 255.23148:101 256.22882:6 256.24405:6 258.2486:3 279.23752:3 292.98474:9 322.14444:3 340.15228:3 342.97986:9 392.97583:3 434.2554:3 452.26633:6 452.29535:3 492.9794:6 578.36163:3 578.38464:12 578.42102:3	310	7.792	578.383	7.58	578.383	[M-H]-	PE	PE 24:0|PE 8:0_16:0	883	ok	C29H58NO8P	QWLYDAJLDSBEQA-UHFFFAOYSA-N	O=C(OCC(OC(=O)CCCCCCC)COP(=O)(O)OCCN)CCCCCCCCCCCCCCC
64	142	78.9591:36 152.99496:24 168.0403:12 168.04736:36 224.0685:190 242.07578:24 242.0878:36 250.07191:12 255.23407:12 258.25598:48 281.25024:1077 281.76285:12 282.22833:12 282.25354:48 288.28946:12 417.2359:12 485.33112:12 485.37286:12 506.3259:146 507.31235:12 507.33835:24 580.36871:12	310	6.45	580.361	6.27	580.362	[M+CH3COO]-	LPC	LPC 18:1	886	ok	C26H52NO7P	YAMUFBLWGFFICM-UHFFFAOYSA-N	O=C(OCC(O)COP(=O)([O-])OCC[N+](C)(C)C)CCCCCCCC=CCCCCCCCC
64	144	78.95799:498 122.98606:24 134.97083:12 134.98143:12 150.98116:12 152.99387:368 153.99673:12 166.54198:12 167.50783:12 168.04083:452 169.04739:12 171.00748:24 173.26932:12 178.99205:12 194.0584:24 223.35341:12 223.36075:12 224.06799:1641 225.00615:12 225.07863:24 242.07974:313 243.08101:12 243.0936:12 265.23422:12 265.25229:36 282.35422:66 282.37552:60 282.41064:24 282.68469:12 282.85818:12 282.98093:12 283.05511:24 283.14267:12 283.26364:25848 283.76886:12 283.82559:12 283.8717:12 283.93436:12 283.96512:12 283.99564:12 284.05972:12 284.07748:12 284.10208:24 284.19339:12 284.26511:436 284.34958:12 284.3877:12 284.5401:12 284.61963:12 284.66522:24 284.7319:12 284.74612:12 284.78995:12 284.85547:24 284.86426:24 284.92429:12 284.99603:12 285.05054:12 285.1174:24 285.42859:12 285.56497:12 285.66458:12 285.92438:12 286.08698:12 286.43484:12 286.47531:24 286.49475:12 286.52036:24 286.56979:24 286.61279:24 286.6463:12 286.71283:12 287.00217:12 287.08011:12 287.35364:12 287.57257:12 288.05286:24 288.22031:12 288.38235:24 288.64459:12 288.66125:12 288.82343:12 289.82928:24 290.01965:12 290.81491:12 294.82202:12 298.09763:12 419.24905:24 419.26587:48 428.54575:12 437.25305:12 437.27841:12 463.29196:24 506.68274:36 506.70779:36 506.74106:36 508.26132:12 508.34137:5076 509.03525:12 509.34128:125 510.12827:12 510.35971:12 510.67682:12 510.74344:12 511.03369:12 511.20663:12 511.27643:12 512.20508:12 512.2464:12 512.55615:12 514.2702:12 523.30725:24 582.3905:12	310	6.962	582.378	6.73	582.378	[M+CH3COO]-	LPC	LPC 18:0	891	ok	C26H54NO7P	IHNKQIMGVNPMTC-UHFFFAOYSA-N	O=C(OCC(O)COP(=O)([O-])OCC[N+](C)(C)C)CCCCCCCCCCCCCCCCC
64	145	223.20537:88 223.21584:36 236.23041:12 237.22639:87 241.22006:24 249.22395:48 249.23862:12 254.2485:60 254.26842:24 255.23682:36 266.24661:24 266.26016:36 280.26578:126 281.25589:12 294.27826:12 296.26126:36 310.27188:12 463.45483:12 474.47333:36 490.4649:48 490.48157:12 492.48184:48 492.52026:24 522.492:343 523.49695:12	310	9.595	582.506	9.12	582.51	[M+CH3COO]-	Cer_NS	Cer 33:1;2O|Cer 17:1;2O/16:0	893	ok	C33H65NO3	KXVLPPCAUYSNGY-UHFFFAOYSA-N	O=C(NC(CO)C(O)C=CCCCCCCCCCCCC)CCCCCCCCCCCCCCC
64	146	78.95812:24 100.9379:12 140.01212:24 143.10741:12 152.99399:12 196.03857:96 214.04575:36 249.06203:12 249.16281:12 368.36337:12 392.10239:12 392.12802:12 393.37308:1249 394.38379:62 590.37555:24 590.42377:77 590.46991:12	310	8.477	590.419	8.21	590.419	[M-H]-	LPE	LPE 26:1	920	ok	C31H62NO7P	VPQXJHOQTWYTCI-UHFFFAOYSA-N	O=C(OCC(O)COP(=O)(O)OCCN)CCCCCCCCCCCCCC=CCCCCCCCCCC
64	147	73.03278:18 75.04334:12 78.95898:6 91.0367:6 100.93148:6 133.08673:12 134.09122:6 140.01244:6 143.10623:12 157.12073:149 171.13866:18 191.12865:86 196.03679:12 241.20988:6 241.22322:18 249.06355:51 255.23236:147 269.23346:6 269.25418:6 336.15579:6 341.10419:6 354.16989:12 592.37097:6 592.40271:18	310	7.997	592.397	7.78	592.398	[M-H]-	PE	PE 25:0|PE 9:0_16:0	926	ok	C30H60NO8P	BZNWOASRRQUDDF-UHFFFAOYSA-N	O=C(OCC(OC(=O)CCCCCCCC)COP(=O)(O)OCCN)CCCCCCCCCCCCCCC
64	148	73.02863:12 75.04548:12 78.95931:107 91.03963:24 133.09108:12 140.01201:103 152.99243:24 153.00317:12 166.02689:24 191.12653:24 196.03754:341 214.05098:60 249.04684:12 249.0695:36 250.07407:24 266.24332:12 377.37723:12 394.1091:24 394.13062:24 395.38916:2899 396.24454:12 396.39233:60 398.98917:12 467.49597:12 532.46356:24 592.43561:363	410	9.2	592.434	8.55	592.435	[M-H]-	LPE	LPE 26:0	927	ok	C31H64NO7P	CZJQJUUNXHZKTA-UHFFFAOYSA-N	O=C(OCC(O)COP(=O)(O)OCCN)CCCCCCCCCCCCCCCCCCCCCCCCC
64	149	75.04556:12 78.95852:36 121.99959:12 133.08614:24 140.01077:12 152.99689:24 191.132:60 196.03488:36 214.05167:75 249.06216:12 249.07642:36 377.38538:12 394.10385:24 394.13919:24 395.33292:12 395.39188:2606 396.39087:84 423.43286:12 474.4646:12 592.41144:100 592.44623:104 592.53094:24	310	9.004	592.436	8.55	592.435	[M-H]-	LPE	LPE 26:0	928	ok	C31H64NO7P	CZJQJUUNXHZKTA-UHFFFAOYSA-N	O=C(OCC(O)COP(=O)(O)OCCN)CCCCCCCCCCCCCCCCCCCCCCCCC
64	150	73.03058:12 91.04143:12 133.07997:24 133.09341:12 191.12637:100 207.18105:12 209.19286:36 235.20222:24 237.22636:36 240.23831:12 249.05502:24 249.07173:24 263.23767:24 266.23911:12 293.28427:36 308.30444:12 308.32169:12 310.30872:24 310.32657:12 311.29294:12 311.30957:12 321.31567:24 336.32385:60 338.33032:12 338.35297:12 339.33292:12 350.35101:12 364.35901:132 380.34882:12 380.37732:12 392.38031:12 544.53711:24 544.55347:24 560.53754:24 560.55939:24 562.51471:12 562.56024:36 592.56226:63 592.59613:74	410	12.854	592.566	12.09	592.567	[M-H]-	Cer_NS	Cer 38:1;2O|Cer 16:1;2O/22:0	931	ok	C38H75NO3	RIGQYOKCOHPLTC-UHFFFAOYSA-N	O=C(NC(CO)C(O)C=CCCCCCCCCCCC)CCCCCCCCCCCCCCCCCCCCC
64	151	133.08638:24 191.12169:12 192.13493:12 196.03696:12 223.02405:12 235.20554:115 236.20984:12 237.22086:92 248.23795:12 249.06345:12 250.06531:12 253.26057:24 254.24638:115 255.2124:24 255.23381:48 261.22116:60 263.24261:12 264.2327:24 266.24429:36 266.25699:24 268.26578:12 280.26328:286 281.2677:36 294.24405:12 296.25586:60 396.39352:12 397.39032:12 484.46246:12 486.47006:60 486.50653:12 487.45273:12 502.43921:12 502.45627:81 502.48062:36 503.47055:12 504.47342:60 505.46527:12 516.46649:24 516.50793:12 534.48798:276 535.48157:36 535.51532:12 594.46698:12	310	9.317	594.51	8.95	594.51	[M+CH3COO]-	Cer_NS	Cer 34:2;2O|Cer 18:2;2O/16:0	935	ok	C34H65NO3	GMWIWVUTMCBDSP-UHFFFAOYSA-N	O=C(NC(CO)C(O)C=CCCC=CCCCCCCCCC)CCCCCCCCCCCCCCC
64	152	71.04922:12 72.04523:12 77.01345:12 80.02662:24 83.04976:12 95.04768:48 181.16234:12 183.1788:12 185.11:12 207.21024:12 209.19261:60 210.17952:12 219.19539:12 219.20786:12 221.22047:24 223.19807:24 223.21819:24 225.21945:72 235.20647:151 236.23749:24 236.44719:24 236.46365:24 236.47729:12 237.22127:4762 237.87521:12 238.22313:159 239.23582:168 239.53403:12 239.8654:12 240.22855:24 240.82494:12 248.23106:24 249.22504:48 250.25471:137 250.29301:12 251.21983:24 251.23708:60 252.42307:12 253.2231:12 253.25217:256 253.43463:24 254.24734:1637 254.4119:24 255.23166:902 256.23544:68 257.30978:12 262.25125:36 262.40128:12 263.19647:12 263.23706:1518 264.24017:87 265.2356:24 265.25336:60 266.21927:12 266.24619:305 267.2478:12 268.26352:393 269.24948:24 269.26807:24 278.24823:36 278.27826:12 279.25894:12 279.36813:60 280.16617:12 280.26364:8996 280.35883:12 280.49399:12 280.99957:12 281.15015:12 281.2652:187 281.34198:12 281.49973:12 281.57864:12 282.13773:12 282.26526:24 282.28024:66 282.80933:12 283.17175:12 283.25839:24 284.09723:24 284.43076:12 284.45563:12 284.98727:12 285.89188:12 293.27048:12 294.24533:67 294.27713:36 294.29645:24 295.24728:24 295.27841:12 296.25803:1265 296.30911:12 297.25696:70 297.26697:24 297.27563:24 298.22681:12 298.27063:249 299.27597:12 302.03687:12 308.25027:24 308.29379:105 310.27036:48 310.28903:12 320.517:12 324.28149:12 324.29959:24 325.91791:12 433.43127:12 449.46826:24 459.45331:12 461.46478:24 461.49661:24 462.46228:24 470.46744:12 470.48026:12 477.46973:60 486.46381:12 486.48062:12 486.90948:12 486.93201:12 488.48276:1003 489.4584:12 489.4838:80 490.47989:12 490.4892:24 490.50354:24 500.47607:36 502.83536:24 502.89261:12 504.21063:12 504.42319:35 504.47833:951 504.86725:12 504.91193:24 505.31021:12 505.4819:60 505.50232:36 506.06226:12 506.49411:1451 507.50238:68 508.46777:12 508.5011:36 508.52066:12 509.50635:12 514.15326:12 518.49475:102 518.53033:12 519.49664:24 534.70929:24 534.72876:12 534.78265:60 534.83911:12 535.7608:24 536.11224:12 536.22272:12 536.31696:12 536.41742:24 536.44055:22 536.50494:12839 537.50696:427 537.5719:12 537.64069:12 537.86523:12 538.26074:12 538.34705:12 539.46198:24 540.44702:12 541.10223:12 541.51532:12 541.84198:12 546.55334:12 550.5119:12	410	10.082	596.526	9.38	596.526	[M+CH3COO]-	Cer_NS	Cer 34:1;2O|Cer 18:1;2O/16:0	944	ok	C34H67NO3	YDNKGFDKKRUKPY-UHFFFAOYSA-N	O=C(NC(CO)C(O)C=CCCCCCCCCCCCCC)CCCCCCCCCCCCCCC
64	153	236.45657:12 237.22339:234 238.21875:12 239.23807:144 240.24689:24 253.24849:36 254.24797:60 255.2317:138 265.24713:36 266.2579:12 268.25076:24 268.26196:48 268.27127:36 278.25876:12 279.36722:12 280.237:12 280.26434:841 281.2666:48 282.27066:12 283.26425:12 284.20279:12 296.25912:182 300.29214:48 308.29465:12 308.31006:12 448.43054:24 490.49701:273 491.49863:24 491.52237:24 506.4964:297 507.48785:36 507.51553:12 520.505:36 536.78003:12 536.81079:24 538.52063:1268 539.29907:12 539.48975:12 539.5213:36 539.54321:24	310	10.453	598.542	9.97	598.542	[M+CH3COO]-	Cer_NDS	Cer 34:0;2O|Cer 18:0;2O/16:0	950	ok	C34H69NO3	GCGTXOVNNFGTPQ-UHFFFAOYSA-N	O=C(NC(CO)C(O)CCCCCCCCCCCCCCC)CCCCCCCCCCCCCCC
64	155	78.95732:18 152.99219:18 153.0025:12 163.07085:6 168.04614:12 174.96008:6 205.19885:12 224.07028:64 242.08475:18 242.09377:6 259.24423:18 279.25046:6 280.22064:6 280.2337:12 302.25623:6 303.23425:199 304.23032:6 304.24664:18 399.19122:6 455.21298:6 528.31366:58 602.315:6	310	5.973	602.346	5.86	602.346	[M+CH3COO]-	LPC	LPC 20:4	962	ok	C28H50NO7P	GOMVPVRDBLLHQC-UHFFFAOYSA-N	O=C(OCC(O)COP(=O)([O-])OCC[N+](C)(C)C)CCCCCCC=CCC=CCC=CCC=CCC
64	156	78.95653:12 140.01093:18 143.10565:286 144.10921:6 196.03658:18 279.2312:194 280.23715:30 322.13947:12 340.15259:6 458.24844:6 458.27173:12 465.29968:6 465.31836:12 476.27008:12 602.37988:24 602.41864:12	310	7.535	602.382	7.34	602.383	[M-H]-	PE	PE 26:2|PE 8:0_18:2	964	ok	C31H58NO8P	FOQHJSYXHSFAEB-UHFFFAOYSA-N	O=C(OCC(OC(=O)CCCCCCCC=CCC=CCCCCC)COP(=O)(O)OCCN)CCCCCCC
64	157	78.96024:36 153.00061:24 168.04042:48 194.05232:12 224.06815:98 242.08356:24 261.26257:12 287.22998:12 303.23245:12 305.24826:1052 306.25278:36 330.25397:12 530.32489:206 531.31683:12 531.33948:24	310	6.248	604.362	6.1	604.362	[M+CH3COO]-	LPC	LPC 20:3	969	ok	C28H52NO7P	XUDGAAFUMTTZCO-UHFFFAOYSA-N	O=C(OCC(O)COP(=O)([O-])OCC[N+](C)(C)C)CCCCCCCCCC=CCC=CCC=CCC
64	158	78.95783:6 96.96715:3 140.00916:9 141.99687:3 143.10716:72 144.11363:3 171.13969:20 196.02969:3 196.04272:12 253.21713:17 254.22914:3 255.2317:9 281.24789:76 282.24954:9 322.14099:3 340.15646:3 343.99692:3 368.18417:3 460.27417:6 465.2959:3 478.30603:6 604.39392:9 604.41156:9 604.43341:6	310	7.868	604.398	7.56	604.398	[M-H]-	PE	PE 26:1|PE 8:0_18:1	970	ok	C31H60NO8P	CZZIOMXOCHAXQN-UHFFFAOYSA-N	O=C(OCC(OC(=O)CCCCCCCC=CCCCCCCCC)COP(=O)(O)OCCN)CCCCCCC
64	159	78.96026:36 152.99571:24 168.04359:24 220.79443:12 224.06825:233 242.08296:24 269.23193:12 281.2471:12 306.27454:36 307.26349:1145 308.26385:48 308.28452:24 461.24731:12 494.32382:12 532.34387:304 532.38379:36 533.33722:24 533.37396:12	310	6.613	606.378	6.57	606.378	[M+CH3COO]-	LPC	LPC 20:2	973	ok	C28H54NO7P	YYQVCMMXPIJVHY-UHFFFAOYSA-N	O=C(OCC(O)COP(=O)([O-])OCC[N+](C)(C)C)CCCCCCCCCC=CCC=CCCCCC
64	160	78.95907:12 100.93035:6 116.93293:6 122.01348:6 140.00806:30 143.10802:56 171.13931:290 172.13828:6 196.04036:18 199.17397:12 227.20711:12 254.42886:6 255.23322:263 256.23901:24 269.25287:6 283.26147:49 283.27249:30 284.26581:6 295.20609:12 350.18179:6 368.18118:12 368.19434:12 434.26892:6 452.26608:18 452.29205:6 606.40186:40 606.42621:24	310	8.204	606.414	7.94	606.414	[M-H]-	PE	PE 26:0|PE 10:0_16:0	974	ok	C31H62NO8P	CJKCZRZXQYNVCM-UHFFFAOYSA-N	O=C(OCC(OC(=O)CCCCCCCCCCCCCCC)COP(=O)(O)OCCN)CCCCCCCCC
64	161	140.01218:12 196.03848:12 214.03676:12 214.05055:12 223.20161:24 240.22656:12 266.24628:24 270.28442:24 395.39349:12 409.40283:468 410.39316:24 410.40814:24 530.53741:12 606.43713:12 606.45813:24	410	9.408	606.45	8.71	606.45	[M-H]-	LPE	LPE 27:0	976	ok	C32H66NO7P	PWFBUTGEGUZCDJ-UHFFFAOYSA-N	O=C(OCC(O)COP(=O)(O)OCCN)CCCCCCCCCCCCCCCCCCCCCCCCCC
64	162	195.17426:60 209.19516:24 221.19115:24 222.22768:12 223.20244:36 235.21049:24 237.2205:12 249.21648:24 321.32407:12 323.32602:12 324.32108:12 325.31519:12 335.32941:60 338.32892:12 338.34851:24 339.3287:24 349.34125:36 350.34528:24 350.35815:12 351.35846:12 352.34698:24 352.36325:60 353.34589:24 364.34811:24 364.36353:48 365.38416:12 366.35483:12 366.37943:24 367.35037:48 367.38098:12 378.37692:101 378.40442:12 380.35764:12 392.39136:164 393.41754:12 394.36316:24 408.38806:36 558.56342:65 570.5531:12 574.56274:48 574.59601:12 576.57764:60 588.58698:12 606.53894:12 606.5871:153	310	13.069	606.582	12.73	606.583	[M-H]-	Cer_NS	Cer 39:1;2O|Cer 16:1;2O/23:0	978	ok	C39H77NO3	WYSRACVJQVNCRW-UHFFFAOYSA-N	O=C(NC(CO)C(O)C=CCCCCCCCCCCC)CCCCCCCCCCCCCCCCCCCCCC
64	163	78.95764:60 125.51327:12 152.99304:48 168.04237:60 169.04414:12 179.01241:12 194.05171:12 223.35513:12 224.06943:406 225.07068:24 242.07767:98 283.26523:128 308.28857:24 308.30838:12 309.22873:23 309.27979:4510 309.48624:12 310.28229:178 310.52905:12 311.29498:12 316.57175:12 338.60382:12 445.27844:24 463.2803:12 532.60992:12 532.63733:24 534.35864:952 535.05493:12 535.35706:48 608.38049:12	310	7.019	608.394	6.99	608.393	[M+CH3COO]-	LPC	LPC 20:1	983	ok	C28H56NO7P	YYSFWGQAKJTHRE-UHFFFAOYSA-N	O=C(OCC(O)COP(=O)([O-])OCC[N+](C)(C)C)CCCCCCCCCC=CCCCCCCCC
64	164	78.95807:36 143.10349:12 152.99571:170 154.00076:12 171.00134:12 367.36591:24 521.32806:24 521.36591:72 522.37189:24	410	8.278	608.394	7.66	608.393	[M-H]-	LPS	LPS 24:0	984	ok	C30H60NO9P	OLQDTQKHXIQBEI-UHFFFAOYSA-N	O=C(OCC(O)COP(=O)(O)OCC(N)C(=O)O)CCCCCCCCCCCCCCCCCCCCCCC
64	165	237.21825:36 251.24033:24 263.23666:24 268.25812:12 268.2757:12 269.25134:24 280.2699:12 294.27844:88 308.29874:36 310.2905:12 322.33035:12 423.41272:12 449.43802:12 502.50446:36 518.49567:24 520.51343:36 550.46399:12 550.51978:93 551.53186:36	410	10.664	610.541	10.14	610.542	[M+CH3COO]-	Cer_NS	Cer 35:1;2O|Cer 18:1;2O/17:0	988	ok	C35H69NO3	ICWGMOFDULMCFL-UHFFFAOYSA-N	O=C(NC(CO)C(O)C=CCCCCCCCCCCCCC)CCCCCCCCCCCCCCCC
64	166	223.1969:12 237.22292:48 251.23586:48 254.25015:48 255.22923:48 255.24294:36 277.2551:48 280.26291:155 281.26163:36 282.27982:24 294.28085:24 296.24661:24 296.26422:36 308.27036:12 308.30487:12 502.47491:12 502.49603:24 502.52533:12 518.49036:36 518.51251:12 520.50464:36 532.505:12 550.47638:24 550.51801:186 551.5365:24	310	10.396	610.542	10.11	610.542	[M+CH3COO]-	Cer_NS	Cer 35:1;2O|Cer 19:1;2O/16:0	989	ok	C35H69NO3	FZEKPDCSIPDAMC-UHFFFAOYSA-N	O=C(NC(CO)C(O)C=CCCCCCCCCCCCCCC)CCCCCCCCCCCCCCC
64	167	78.9545:24 140.00891:12 152.99373:12 196.03569:77 214.04884:12 367.35287:24 367.37842:12 418.04642:12 419.38794:685 420.39362:48 616.43536:148	310	8.579	616.435	8.45	616.435	[M-H]-	LPE	LPE 28:2	1004	ok	C33H64NO7P	RJBZYXCQSOWEFL-UHFFFAOYSA-N	O=C(OCC(O)COP(=O)(O)OCCN)CCCCCCCCCCCCCCCC=CCC=CCCCCCCC
64	168	78.95763:48 140.0078:24 153.00179:12 196.0399:147 214.0406:36 214.05579:24 225.18179:12 237.21246:12 252.2205:12 280.2594:24 292.08124:12 420.05835:36 421.40579:1508 421.80765:12 422.41086:132 424.12546:12 618.45282:297	410	9.199	618.45	8.64	618.45	[M-H]-	LPE	LPE 28:1	1009	ok	C33H66NO7P	OMBGGZHGHSEKGM-UHFFFAOYSA-N	O=C(OCC(O)COP(=O)(O)OCCN)CCCCCCCCCCCCCCCC=CCCCCCCCCCC
64	169	78.71757:12 78.95867:48 140.01405:48 152.9894:12 153.00415:12 171.14014:12 172.14001:12 196.0379:60 199.17114:12 214.04739:108 227.20357:12 255.24298:12 303.74847:12 357.1012:24 395.38046:48 395.39673:24 420.03448:12 420.04782:60 420.08401:24 421.02429:12 421.40646:3973 421.97226:12 422.41119:312 422.45099:12 423.37604:12 423.85431:36 425.52444:12 618.28082:12 618.40369:12 618.45538:213	310	9	618.451	8.64	618.45	[M-H]-	LPE	LPE 28:1	1010	ok	C33H66NO7P	OMBGGZHGHSEKGM-UHFFFAOYSA-N	O=C(OCC(O)COP(=O)(O)OCCN)CCCCCCCCCCCCCCCC=CCCCCCCCCCC
64	170	235.20473:24 237.23006:12 255.22993:12 261.21884:12 261.23245:24 279.22339:12 319.30933:12 321.31787:36 321.32974:12 338.34271:24 339.3172:36 362.33807:12 362.3562:24 364.35953:90 380.36835:12 390.3815:36 559.3974:12 559.4472:12 570.55115:12 570.57965:12 586.55957:24 588.58258:36 618.57666:48 618.60437:36	410	12.941	618.583	12.44	618.583	[M-H]-	Cer_NS	Cer 40:2;2O|Cer 18:2;2O/22:0	1012	ok	C40H77NO3	AWTNSRHUZXWBCO-UHFFFAOYSA-N	O=C(NC(CO)C(O)C=CCCC=CCCCCCCCCC)CCCCCCCCCCCCCCCCCCCCC
64	171	78.95699:75 140.00941:60 152.99821:24 196.0359:307 197.04349:12 214.04797:87 360.7699:12 405.41309:12 422.0582:36 422.08719:24 423.05371:12 423.25146:12 423.35397:12 423.41919:3210 423.93317:12 424.36526:12 424.41833:131 425.6398:12 428.7771:12 558.50995:12 559.41583:12 620.46539:614 620.54596:12	410	10.104	620.465	9.21	620.466	[M-H]-	LPE	LPE 28:0	1017	ok	C33H68NO7P	BRXIVVRPJDRWDP-UHFFFAOYSA-N	O=C(OCC(O)COP(=O)(O)OCCN)CCCCCCCCCCCCCCCCCCCCCCCCCCC
64	172	78.95773:36 140.01154:60 147.65607:24 152.99376:24 153.00346:12 196.04028:71 214.03427:12 214.04733:156 280.25876:12 280.26743:24 304.26907:12 422.06094:12 422.07739:24 423.42377:3778 424.42783:240 424.55295:12 424.59634:12 424.96515:12 425.11703:12 426.83478:12 427.10242:12 428.09851:12 428.39041:12 429.76553:12 430.59222:12 432.61725:12 560.4859:12 620.31458:12 620.46912:260	410	9.868	620.467	9.21	620.466	[M-H]-	LPE	LPE 28:0	1018	ok	C33H68NO7P	BRXIVVRPJDRWDP-UHFFFAOYSA-N	O=C(OCC(O)COP(=O)(O)OCCN)CCCCCCCCCCCCCCCCCCCCCCCCCCC
64	173	78.95705:12 80.02442:12 209.1906:36 223.20575:60 235.20277:48 236.23349:12 237.2195:216 238.22455:24 249.21809:48 250.23204:12 250.2598:24 252.23256:24 252.24046:12 254.24312:24 263.23892:109 264.61523:12 266.22913:24 266.24893:48 266.26141:36 268.26459:48 294.27783:12 298.27231:12 319.29895:12 321.31448:214 322.31793:12 335.32645:48 337.34686:60 338.34293:185 339.32776:91 339.89966:12 349.34857:48 351.3801:12 352.35922:60 353.32446:12 353.34677:36 362.33887:12 362.35089:12 364.35632:546 365.32111:12 365.35889:48 366.37244:36 366.39069:12 367.35501:24 377.13104:12 378.33194:36 378.37128:235 379.33786:12 379.37946:24 380.35049:163 381.34027:24 381.36063:24 392.34293:24 392.38708:140 393.40131:12 394.37277:48 395.3649:12 408.3826:24 408.40002:12 423.41946:88 424.40704:12 424.4267:24 424.44464:12 560.42584:24 560.45929:24 561.5423:12 562.60376:12 572.52972:12 572.5769:122 573.56396:12 573.58685:24 588.5752:107 589.53534:12 589.59497:12 590.58765:150 590.63776:12 591.59332:24 591.61475:24 602.59161:24 618.58215:24 620.48511:12 620.59912:633	310	13.187	620.596	13.02	620.599	[M-H]-	Cer_NS	Cer 40:1;2O|Cer 18:1;2O/22:0	1019	ok	C40H79NO3	KEPQASGDXIEOIL-UHFFFAOYSA-N	O=C(NC(CO)C(O)C=CCCCCCCCCCCCCC)CCCCCCCCCCCCCCCCCCCCC
64	174	209.18912:12 211.20401:276 212.19803:12 212.21643:12 224.23866:12 237.21269:24 238.2114:12 240.22963:70 263.24573:12 272.25613:48 319.31604:12 337.31812:12 347.32938:373 348.31985:24 348.33731:36 362.34073:36 362.36368:24 363.3512:24 363.3689:36 364.35626:148 365.33954:209 366.32449:12 366.34195:12 366.36612:12 369.50375:12 376.36084:12 376.92328:12 378.33334:12 378.35516:12 378.3811:12 388.34793:36 389.11417:24 390.31815:12 390.37311:1466 391.37396:119 406.36829:242 407.36234:36 407.38425:12 408.37128:24 408.39005:36 423.42557:48 424.41446:24 424.43228:12 545.56329:24 560.44519:24 561.43964:12 570.53656:12 570.55835:12 572.57599:365 572.63092:24 573.54926:12 573.57825:36 573.61316:12 584.56586:12 586.6546:12 588.57385:294 589.55847:36 589.58551:60 590.56018:12 600.57007:24 602.56403:24 602.58539:24 602.60608:24 618.61792:12 620.46313:12 620.60028:1307	310	13	620.598	12.91	620.599	[M-H]-	Cer_NDS	Cer 40:1;2O|Cer 16:0;2O/24:1	1020	ok	C40H79NO3	WYNQSSSGMONRQQ-UHFFFAOYSA-N	O=C(NC(CO)C(O)CCCCCCCCCCCCC)CCCCCCCCCCCC=CCCCCCCCCCC
64	175	235.20557:69 237.22592:24 261.21835:36 261.23575:24 263.24896:12 264.24045:12 265.2518:36 266.2485:12 280.27078:24 282.26682:12 282.27985:66 282.29376:24 283.26239:24 306.28146:36 308.29428:132 322.27048:24 324.28625:24 423.42188:12 424.40869:12 425.42596:36 514.46924:12 514.49792:24 530.49591:36 530.52051:12 532.50745:60 532.5412:12 562.51837:162 563.51324:12 622.45386:24 622.49957:24	310	10.28	622.542	9.95	622.542	[M+CH3COO]-	Cer_NS	Cer 36:2;2O|Cer 18:2;2O/18:0	1024	ok	C36H69NO3	WNPWDGNHTKGEDS-UHFFFAOYSA-N	O=C(NC(CO)C(O)C=CCCC=CCCCCCCCCC)CCCCCCCCCCCCCCCCC
64	176	211.20689:24 239.23865:36 268.26599:12 272.26566:12 300.29221:24 321.31125:60 321.32663:36 337.34149:24 338.34775:24 339.32474:24 339.36548:12 349.34534:71 363.19006:12 364.35779:187 365.35629:24 366.35529:24 366.37564:24 367.33826:12 367.35349:24 368.36249:12 378.37207:24 380.34967:48 380.37839:12 392.35776:24 392.38708:110 393.40591:12 408.38177:24 574.59015:87 575.59802:12 586.59845:12 590.5636:48 590.58795:144 604.59546:24 622.61176:304	310	13.259	622.613	13.25	622.614	[M-H]-	Cer_NDS	Cer 40:0;2O|Cer 18:0;2O/22:0	1025	ok	C40H81NO3	SXPRAKSDHOEHIG-UHFFFAOYSA-N	O=C(NC(CO)C(O)CCCCCCCCCCCCCCC)CCCCCCCCCCCCCCCCCCCCC
64	177	237.22311:323 238.2238:12 238.24005:12 239.24301:12 241.67834:12 250.25409:12 255.23595:12 263.23843:161 264.24258:12 265.25284:285 266.24207:24 266.25543:48 268.27042:48 280.25961:36 281.27908:24 282.27982:193 283.26367:103 284.26846:24 293.28482:12 298.27454:24 306.27371:12 307.2951:12 308.29568:703 309.30035:48 323.27673:12 324.2901:178 336.32663:12 516.51465:126 517.51855:24 532.505:138 532.53119:60 532.80426:12 533.50562:24 533.53986:12 534.52875:172 535.52899:36 535.54956:12 546.49579:12 562.74237:12 564.53613:855 564.60419:24 565.54266:77	410	11.35	624.557	10.71	624.557	[M+CH3COO]-	Cer_NS	Cer 36:1;2O|Cer 18:1;2O/18:0	1029	ok	C36H71NO3	VODZWWMEJITOND-UHFFFAOYSA-N	O=C(NC(CO)C(O)C=CCCCCCCCCCCCCC)CCCCCCCCCCCCCCCCC
64	178	239.24854:24 265.25385:24 265.26855:24 282.27997:24 283.24387:12 283.27222:12 300.29666:12 308.2941:84 324.28873:24 336.33112:12 518.50214:12 518.52643:24 534.51556:36 534.53571:12 548.53735:12 564.56293:12 566.55933:123 566.59833:12 567.54675:12 567.58325:12	410	11.858	626.573	11.31	626.573	[M+CH3COO]-	Cer_NDS	Cer 36:0;2O|Cer 18:0;2O/18:0	1037	ok	C36H73NO3	KZTJQXAANJHSCE-UHFFFAOYSA-N	O=C(NC(CO)C(O)CCCCCCCCCCCCCCC)CCCCCCCCCCCCCCCCC
64	179	96.97417:12 224.0717:24 231.22083:12 242.07948:24 279.23672:12 285.24512:12 329.24658:180 330.24332:12 554.29279:24 554.32855:69 555.33557:12	310	6.132	628.363	5.96	628.362	[M+CH3COO]-	LPC	LPC 22:5	1040	ok	C30H52NO7P	BIEOSECQPGGZMF-UHFFFAOYSA-N	O=C(OCC(O)COP(=O)([O-])OCC[N+](C)(C)C)CCCCCC=CCC=CCC=CCC=CCC=CCC
64	180	152.99445:12 168.04335:12 224.06171:24 224.07878:24 242.08061:12 288.28766:60 288.30234:48 331.22809:24 331.26352:133 332.2749:12 556.31372:36 556.33887:73	310	6.478	630.378	6.25	630.378	[M+CH3COO]-	LPC	LPC 22:4	1045	ok	C30H54NO7P	GXEIJYZRCDTJTE-UHFFFAOYSA-N	O=C(OCC(O)COP(=O)([O-])OCC[N+](C)(C)C)CCCCCCCCC=CCC=CCC=CCC=CCC
64	181	78.95645:24 96.96357:12 140.00511:24 140.01361:36 143.10544:12 170.59358:12 171.1378:420 172.1328:12 196.03348:12 196.04185:24 279.23184:376 280.23175:12 280.24631:24 350.18085:12 368.1973:12 458.27148:24 476.2677:24 630.40192:36 630.43256:12 630.4563:36	310	7.954	630.414	7.73	630.414	[M-H]-	PE	PE 28:2|PE 10:0_18:2	1046	ok	C33H62NO8P	FKZKEHBMDGPPTE-UHFFFAOYSA-N	O=C(OCC(OC(=O)CCCCCCCC=CCC=CCCCCC)COP(=O)(O)OCCN)CCCCCCCCC
64	182	78.95896:163 78.96991:24 140.01154:114 393.2616:12 420.3898:12 421.28522:12 631.48511:12	310	8.618	631.481	8.57	631.482	[M-H]-	PE_Cer	PE-Cer 32:1;2O|PE-Cer 18:1;2O/14:0	1051	ok	C34H69N2O6P	HMLBAPSTNRQTLF-UHFFFAOYSA-N	O=C(NC(COP(=O)(O)OCCN)C(O)C=CCCCCCCCCCCCCC)CCCCCCCCCCCCC
64	183	140.01457:12 143.10728:24 171.13712:203 196.03844:12 225.18449:12 225.19901:12 227.19707:24 227.21661:12 253.22105:12 281.24902:247 282.25491:24 309.27539:12 309.28369:24 350.16528:24 364.25369:12 368.18561:24 478.29547:12 632.40991:24 632.43353:36 632.47974:12 632.50476:12	310	8.261	632.43	8.05	632.43	[M-H]-	PE	PE 28:1|PE 10:0_18:1	1053	ok	C33H64NO8P	XMCMLIHBJCWHAE-UHFFFAOYSA-N	O=C(OCC(OC(=O)CCCCCCCC=CCCCCCCCC)COP(=O)(O)OCCN)CCCCCCCCC
64	185	223.20544:12 235.20609:147 237.22652:12 249.1694:12 250.2506:12 261.21967:60 262.22134:12 263.23431:12 264.23605:48 266.25208:24 279.23108:12 333.31644:12 335.32846:108 336.33014:12 347.33328:12 350.32547:12 351.34546:12 351.36545:24 352.35977:78 353.34378:36 364.35959:12 366.3743:12 376.35886:48 377.3718:12 378.37061:278 379.37521:24 379.38385:12 390.35992:12 390.39182:12 391.37131:12 393.35211:12 394.36646:87 584.5741:48 585.61035:12 600.56812:60 602.58276:79 603.60968:12 632.51562:12 632.60016:180	310	13.105	632.596	12.82	632.599	[M-H]-	Cer_NS	Cer 41:2;2O|Cer 18:2;2O/23:0	1057	ok	C41H79NO3	YVMFSKMDQVDKIS-UHFFFAOYSA-N	O=C(NC(CO)C(O)C=CCCC=CCCCCCCCCC)CCCCCCCCCCCCCCCCCCCCCC
64	186	78.95889:85 140.0098:235 191.12791:12 423.28406:12 633.49756:273	310	8.866	633.497	8.91	633.498	[M-H]-	PE_Cer	PE-Cer 32:0;2O|PE-Cer 18:0;2O/14:0	1059	ok	C34H71N2O6P	OALXMWVCVDRBBK-UHFFFAOYSA-N	O=C(NC(COP(=O)(O)OCCN)C(O)CCCCCCCCCCCCCCC)CCCCCCCCCCCCC
64	188	191.12546:12 225.22171:60 238.2579:12 239.22835:12 249.0656:12 254.24426:12 286.27219:48 300.29199:24 333.32019:36 333.34045:12 347.33224:91 348.32642:12 351.33167:24 354.3573:12 363.35687:12 364.362:36 365.34677:83 365.35855:24 365.36816:12 376.35977:82 377.36768:12 378.3678:12 390.37527:315 391.37338:48 391.40076:24 392.34738:24 394.37021:12 406.36737:90 406.38354:24 407.38461:12 408.38379:12 423.41275:12 438.44434:12 479.48557:12 586.59381:167 587.59479:24 602.5943:120 603.5791:24 603.61713:36 604.60321:24 616.58856:12 616.61371:12 617.60486:12 634.61951:455	310	13.136	634.609	13.13	634.614	[M-H]-	Cer_NDS	Cer 41:1;2O|Cer 17:0;2O/24:1	1063	ok	C41H81NO3	GSJYOHNHUYRBIJ-UHFFFAOYSA-N	O=C(NC(CO)C(O)CCCCCCCCCCCCCC)CCCCCCCCCCCC=CCCCCCCCCCC
64	189	183.17516:12 223.19907:12 223.22318:12 235.21495:12 237.22308:131 238.22639:12 249.05846:24 249.21806:12 250.25014:24 263.23239:91 263.25836:12 266.24481:24 268.26447:36 335.33078:177 336.33188:12 336.35577:12 349.34644:24 351.3335:12 351.36176:36 352.33038:24 352.36044:128 353.33987:88 353.36932:24 354.35739:12 364.36084:12 366.36615:24 367.35406:12 367.37692:12 377.16452:12 378.37286:359 379.3761:36 392.34637:12 392.39047:60 394.37027:83 396.39191:12 420.41711:12 571.57837:12 586.59521:74 598.60974:12 602.57953:60 602.61334:36 603.58826:24 604.60547:82 605.61517:24 616.61285:12 634.61664:408	310	13.306	634.613	13.16	634.614	[M-H]-	Cer_NS	Cer 41:1;2O|Cer 18:1;2O/23:0	1064	ok	C41H81NO3	NAJHAHQNQCNWOP-UHFFFAOYSA-N	O=C(NC(CO)C(O)C=CCCCCCCCCCCCCC)CCCCCCCCCCCCCCCCCCCCCC
64	190	78.95774:193 150.97913:12 152.5031:24 152.99445:883 153.51146:12 153.994:12 171.00446:48 191.12968:12 249.06154:24 368.35953:12 395.37933:36 395.40967:24 549.3399:36 549.39197:320 549.4613:12 550.37646:12 550.39636:48 636.36121:12 636.42767:48	410	8.63	636.425	7.93	636.425	[M-H]-	LPS	LPS 26:0	1070	ok	C32H64NO9P	RXLAALMIUPULBU-UHFFFAOYSA-N	O=C(OCC(O)COP(=O)(O)OCC(N)C(=O)O)CCCCCCCCCCCCCCCCCCCCCCCCC
64	191	116.92963:12 235.21056:24 235.2197:12 237.2093:24 237.22874:48 261.22656:12 263.25104:24 264.23508:12 268.25528:12 345.31009:24 345.32724:36 347.3342:36 361.3613:12 362.3501:36 362.36859:12 363.33044:36 364.36063:36 365.34595:24 388.35721:109 389.33835:12 389.371:12 390.37778:92 391.38278:12 404.35666:36 404.36716:12 406.35565:12 406.37543:24 406.4046:12 447.42914:24 596.57037:48 596.58984:12 612.54791:24 612.58014:24 614.59198:48 615.59662:12 644.60565:151	310	12.958	644.598	12.69	644.599	[M-H]-	Cer_NS	Cer 42:3;2O|Cer 18:1;2O/24:2	1086	ok	C42H79NO3	GGSZJXUUQMDAST-UHFFFAOYSA-N	O=C(NC(CO)C(O)C=CCCCCCCCCCCCCC)CCCCCCCCCCCC=CCC=CCCCCCCC
64	192	78.95822:197 140.01143:222 253.21704:36 254.22032:24 407.26089:12 421.39862:65 421.42834:12 422.39551:12 627.51343:12 645.48541:24 645.52734:12	310	8.957	645.497	8.85	645.498	[M-H]-	PE_Cer	PE-Cer 33:1;2O|PE-Cer 17:1;2O/16:0	1087	ok	C35H71N2O6P	CJFISKVXKIBZFE-UHFFFAOYSA-N	O=C(NC(COP(=O)(O)OCCN)C(O)C=CCCCCCCCCCCCC)CCCCCCCCCCCCCCC
64	193	80.02394:12 223.20042:12 225.21999:12 235.19571:12 236.21184:12 237.21861:150 239.24461:12 250.24727:36 263.23862:98 266.24509:48 268.26407:24 268.27713:12 298.27032:12 322.314:12 339.34976:12 347.33224:168 349.3399:12 350.12073:12 363.36304:24 363.37643:12 364.35825:150 365.34161:91 376.35837:12 378.36499:12 378.38:24 379.36893:12 388.35223:24 389.13397:12 390.37292:620 391.37979:60 392.38364:24 392.40775:12 393.38837:12 404.37607:12 405.36447:12 405.37436:12 406.36929:100 407.36346:12 408.39221:24 449.39526:12 449.4313:101 450.4379:24 573.56989:12 587.58685:12 598.58185:99 598.59937:101 599.5899:36 614.58173:72 614.62183:36 615.57294:12 616.60333:130 617.5838:12 617.64484:12 628.52728:24 628.6134:24 646.46344:12 646.50928:24 646.54193:12 646.61499:518	310	13.173	646.612	13.03	646.614	[M-H]-	Cer_NS	Cer 42:2;2O|Cer 18:1;2O/24:1	1094	ok	C42H81NO3	HZPUWSUHFOTSAY-UHFFFAOYSA-N	O=C(NC(CO)C(O)C=CCCCCCCCCCCCCC)CCCCCCCCCCCC=CCCCCCCCCCC
64	194	155.13773:24 209.1824:24 209.20203:12 211.20226:12 223.21049:24 225.2933:12 235.203:12 235.5766:12 237.22215:84 239.23856:1224 239.52647:12 240.24062:68 241.23572:12 250.24773:24 251.22713:12 252.25629:12 252.27184:48 253.25443:24 255.22371:12 259.84424:12 264.2627:12 265.24658:24 265.25833:48 266.24631:48 268.26306:243 269.27414:12 280.26248:24 282.27316:48 300.28961:289 301.29178:24 301.29828:12 329.32452:12 346.23788:12 346.55963:24 347.33182:1749 348.20325:12 348.33505:165 348.41672:12 348.4534:12 348.76785:12 349.35071:60 350.08749:12 354.21188:12 357.90759:12 363.17612:12 363.2002:12 363.35861:117 364.13889:12 364.35745:490 365.34152:929 366.34241:79 367.30139:12 367.32962:12 374.09738:12 375.37024:12 376.35248:12 378.34967:12 378.3689:60 379.36987:12 380.82556:12 387.35812:12 388.3566:48 388.38004:12 389.10818:36 389.13077:36 389.35504:12 390.13016:12 390.30542:12 390.31378:11 390.3735:8100 390.81589:12 390.85333:12 390.94351:12 391.0448:12 391.07672:12 391.21689:12 391.23773:24 391.31128:12 391.3736:591 392.34616:12 392.51437:12 392.65201:12 392.73544:12 392.80359:12 393.07346:12 393.60092:12 393.68448:12 393.77081:12 394.14407:12 394.39322:12 394.42715:24 395.77298:12 397.55634:12 399.58496:12 399.71964:12 404.3714:12 405.06033:12 405.37027:12 406.29846:12 406.36719:1136 407.37244:66 408.38556:81 409.38507:12 418.37903:12 418.40341:12 573.59534:48 573.63837:12 574.60687:12 582.63501:12 598.6012:24 598.63092:12 598.67834:12 598.73297:12 599.59698:12 599.70526:12 600.46509:12 600.51324:12 600.60968:1950 600.71271:12 601.34241:12 601.35272:12 601.61163:239 602.60614:12 612.61115:60 612.64221:24 613.60535:12 614.61261:12 614.65277:12 616.50964:12 616.53162:23 616.60297:1645 616.76404:12 617.06036:12 617.24512:12 617.60779:240 618.59149:24 618.61621:12 620.68622:12 621.84943:12 628.61383:24 629.61163:12 630.62329:154 630.67493:24 631.61841:24 631.64429:12 646.46729:24 646.50623:36 646.53876:60 646.74774:12 647.5965:12 647.83405:12 648.177:12 648.37354:12 648.50018:12 648.53619:24 648.63147:10599 648.72919:12 648.9115:12 649.07062:12	310	13.261	648.629	13.22	648.63	[M-H]-	Cer_NDS	Cer 42:1;2O|Cer 18:0;2O/24:1	1098	ok	C42H83NO3	WLDYKNUYRLBSJM-UHFFFAOYSA-N	O=C(NC(CO)C(O)CCCCCCCCCCCCCCC)CCCCCCCCCCCC=CCCCCCCCCCC
64	195	75.03988:12 191.12898:12 209.18649:12 211.20319:36 237.22813:12 238.22897:12 239.23839:118 240.23369:24 249.06306:12 249.1662:48 249.18398:24 254.2523:12 265.25278:24 268.26474:36 269.26227:12 272.25293:12 280.25626:12 300.29108:48 347.34036:12 349.34875:255 350.34412:24 351.35565:24 365.3772:36 365.39319:12 366.37387:116 367.35928:148 367.38565:24 368.35742:12 377.38:60 378.36282:24 378.37967:24 380.39651:12 381.36615:12 390.37296:12 391.1138:24 391.15533:12 392.353:47 392.38852:805 393.39056:84 393.40759:48 394.39716:12 394.4144:36 395.36633:12 395.37982:24 395.40292:24 396.39676:12 399.17355:12 406.392:24 406.40137:24 406.41449:12 408.38428:112 409.38455:24 410.39496:12 410.42026:12 420.4212:161 421.42554:12 436.38095:12 436.41562:48 499.23663:12 575.62262:12 602.6283:296 603.63672:48 614.64093:24 618.61621:281 619.61707:48 619.63977:36 632.65161:36 648.49249:12 648.52826:12 648.57825:12 650.64777:1282	310	13.489	650.646	13.42	650.646	[M-H]-	Cer_NDS	Cer 42:0;2O|Cer 18:0;2O/24:0	1105	ok	C42H85NO3	BPLYVSYSBPLDOA-UHFFFAOYSA-N	O=C(NC(CO)C(O)CCCCCCCCCCCCCCC)CCCCCCCCCCCCCCCCCCCCCCC
64	196	73.0266:24 209.18829:48 235.20534:36 235.21698:36 237.22325:36 249.07043:12 249.17123:24 250.25685:12 253.22295:12 263.23865:36 265.25229:24 266.25159:12 268.26035:12 270.24667:12 281.24756:12 282.26883:12 291.25708:12 293.28085:24 307.28619:12 308.2933:36 308.32349:12 309.30194:12 310.31384:36 311.29022:24 321.31042:76 321.3299:48 336.32578:95 337.33389:36 338.33554:60 338.35562:48 339.32224:36 350.33997:24 352.314:36 352.33179:24 364.35724:181 365.34518:24 380.34741:48 380.36896:12 544.52478:48 544.54541:48 545.55969:12 560.51178:24 560.54132:36 560.56683:24 561.54535:12 562.55963:78 563.56348:12 592.56586:341 592.91943:12 593.54156:12 593.5744:60 593.60852:12	410	12.864	652.589	12.09	652.588	[M+CH3COO]-	Cer_NS	Cer 38:1;2O|Cer 16:1;2O/22:0	1115	ok	C38H75NO3	RIGQYOKCOHPLTC-UHFFFAOYSA-N	O=C(NC(CO)C(O)C=CCCCCCCCCCCC)CCCCCCCCCCCCCCCCCCCCC
64	197	211.20483:36 239.23933:24 240.23869:12 272.26089:24 293.27301:12 293.2865:24 308.28754:12 309.31598:12 311.2901:12 321.30698:36 321.32324:24 336.31805:24 336.3298:91 338.34427:24 338.36749:12 339.31638:12 339.33298:24 339.34784:12 347.31848:12 347.33212:24 352.33844:24 362.34409:24 364.3551:118 365.35144:24 366.36169:12 380.34613:36 380.36255:24 390.37128:60 391.36511:12 463.27509:24 505.3259:12 546.53375:24 546.55707:48 546.5968:24 547.5484:12 562.55652:60 562.59265:24 563.55548:12 572.58673:36 592.5932:24 594.52423:12 594.58215:463 595.35712:12 595.58173:48 595.61572:12	410	13.025	654.603	12.5	654.604	[M+CH3COO]-	Cer_NDS	Cer 38:0;2O|Cer 16:0;2O/22:0	1118	ok	C38H77NO3	BRMXVFYGZHLLPQ-UHFFFAOYSA-N	O=C(NC(CO)C(O)CCCCCCCCCCCCC)CCCCCCCCCCCCCCCCCCCCC
64	201	78.70791:12 78.95855:656 140.01022:701 237.21574:12 253.21355:36 254.22266:24 421.26456:12 421.2854:24 447.41516:36 448.38232:12 448.41992:24 448.44382:12 659.51569:124 659.56696:12	310	9.309	659.514	8.96	659.513	[M-H]-	PE_Cer	PE-Cer 34:1;2O|PE-Cer 18:1;2O/16:0	1130	ok	C36H73N2O6P	JTVNQMOIYKXJKF-UHFFFAOYSA-N	O=C(NC(COP(=O)(O)OCCN)C(O)C=CCCCCCCCCCCCCC)CCCCCCCCCCCCCCC
64	202	78.95657:12 140.00708:24 140.0265:12 143.1049:12 171.13593:36 196.03831:12 225.18607:64 227.20087:226 253.2177:285 254.21841:12 255.23161:48 309.27444:36 337.31168:12 406.25226:12 424.25775:12 432.25061:12 450.27939:12 660.43158:12 660.45819:60 660.49347:24	310	8.778	660.461	8.55	660.461	[M-H]-	PE	PE 30:1|PE 14:0_16:1	1133	ok	C35H68NO8P	AZKOMSGSPCBHKK-UHFFFAOYSA-N	O=C(OCC(OC(=O)CCCCCCCC=CCCCCCC)COP(=O)(O)OCCN)CCCCCCCCCCCCC
64	204	78.95869:114 100.61861:12 100.93167:36 140.01109:110 221.19148:12 223.20236:24 223.21452:12 266.24606:48 266.25528:48 423.32166:12 481.49066:12 661.53101:48 661.55017:12	310	9.632	661.527	9.57	661.529	[M-H]-	PE_Cer	PE-Cer 34:0;2O|PE-Cer 18:0;2O/16:0	1138	ok	C36H75N2O6P	BXUACRNRHHRDQP-UHFFFAOYSA-N	O=C(NC(COP(=O)(O)OCCN)C(O)CCCCCCCCCCCCCCC)CCCCCCCCCCCCCCC
64	205	78.95735:60 152.99455:269 171.00357:36 421.38416:12 421.41168:12 557.39099:12 575.4093:136 576.39075:12 662.44196:24	410	8.651	662.442	7.88	662.44	[M-H]-	LPS	LPS 28:1	1140	ok	C34H66NO9P	BEBXMPWDESMDLY-UHFFFAOYSA-N	O=C(OCC(O)COP(=O)(O)OCC(N)C(=O)O)CCCCCCCCCCCCCCCC=CCCCCCCCCCC
64	206	78.95665:36 140.01273:48 152.99376:12 195.41948:12 196.03677:36 196.04565:12 199.16148:36 199.17041:12 214.04245:12 227.20238:590 228.19019:12 228.20476:24 241.22017:12 255.23288:659 256.229:24 256.24802:24 283.25287:24 283.26547:12 283.28375:12 406.21075:12 424.25369:24 434.25854:12 452.25867:12 452.27673:36 575.40314:36 662.47577:140 662.52417:74 662.54254:36	310	9.366	662.478	8.91	662.477	[M-H]-	PE	PE 30:0|PE 14:0_16:0	1141	ok	C35H70NO8P	FXNACVVCWBVCGD-UHFFFAOYSA-N	O=C(OCC(OC(=O)CCCCCCCCCCCCCCC)COP(=O)(O)OCCN)CCCCCCCCCCCCC
64	208	209.19354:12 237.79594:12 239.24928:12 251.24905:12 253.25223:60 254.26018:12 282.2775:24 296.28833:12 314.30551:24 347.32968:96 348.32181:24 349.34219:12 361.33282:12 364.35089:36 364.36667:60 365.34406:77 375.35107:12 378.36581:12 390.37115:465 391.37543:60 392.38373:24 404.37555:12 405.3894:12 406.34952:36 406.37402:114 407.37979:12 408.38107:24 418.4007:24 612.63055:12 614.61823:152 615.599:36 615.63:24 626.61865:12 630.61432:185 630.66577:36 631.58978:12 631.61743:36 644.6228:12 644.65729:12 662.53088:12 662.56885:12 662.64624:623	310	13.331	662.644	13.39	662.646	[M-H]-	Cer_NDS	Cer 43:1;2O|Cer 19:0;2O/24:1	1143	ok	C43H85NO3	ZRJBOCIKXIMBCP-UHFFFAOYSA-N	O=C(NC(CO)C(O)CCCCCCCCCCCCCCCC)CCCCCCCCCCCC=CCCCCCCCCCC
64	210	78.96125:12 152.99767:24 225.22145:48 253.23128:12 253.25555:60 254.25478:24 255.24757:12 282.27658:24 286.2789:36 314.30127:24 349.34973:78 350.35904:12 351.37119:12 363.35782:12 365.38242:24 366.3768:36 367.3335:12 367.35452:48 377.38147:48 381.37753:12 391.09198:12 392.3902:238 393.3992:48 394.40201:24 394.43253:12 395.38644:24 395.40466:12 406.40213:36 408.38513:60 419.08569:12 420.4231:209 421.43124:24 422.3877:12 436.42102:48 437.40506:24 438.44534:12 577.43762:12 616.6452:146 617.64001:24 632.64307:129 633.63306:24 633.6698:12 646.67542:12 662.51978:12 664.66962:566	310	13.576	664.659	13.52	664.661	[M-H]-	Cer_NDS	Cer 43:0;2O|Cer 19:0;2O/24:0	1152	ok	C43H87NO3	QKLIIVFFYPPQDC-UHFFFAOYSA-N	O=C(NC(CO)C(O)CCCCCCCCCCCCCCCC)CCCCCCCCCCCCCCCCCCCCCCC
64	211	195.17432:60 209.18819:48 210.19408:12 221.18246:12 221.19403:36 222.20404:12 223.20479:24 226.20555:12 235.19801:36 235.20967:12 237.2222:12 240.2364:12 241.22937:12 249.2202:24 253.22443:12 254.24547:12 255.2291:24 256.22864:24 263.22565:24 263.23422:24 284.26285:12 307.30237:24 309.27783:24 310.29669:12 321.29517:12 321.31097:36 321.32819:36 324.31857:12 325.31409:24 335.32858:60 336.31693:12 338.33237:36 338.34598:48 339.32553:24 349.34143:60 350.31198:24 350.34082:48 350.35925:24 350.36713:12 351.36288:12 352.35547:64 353.3403:48 364.32166:12 364.35757:118 364.38397:12 365.35107:24 366.34003:12 366.35284:24 366.37173:36 366.39023:12 367.35623:48 368.35373:12 378.32086:24 378.37164:183 379.37152:36 380.35126:36 392.38605:188 393.3808:24 394.35986:60 394.3905:12 395.36691:12 396.40405:12 408.38785:36 519.54327:12 558.50641:12 558.55908:89 558.59595:12 559.43713:12 559.55664:12 559.5766:12 572.57257:12 574.48669:12 574.5166:24 574.55707:114 575.55188:12 575.57715:12 576.56781:123 577.53845:12 577.58569:12 588.5528:24 588.57587:12 604.60004:12 604.6225:12 604.65601:12 606.57922:1102 607.58264:267 617.07343:12 620.55518:12 620.6084:24 621.59595:24 666.5943:12	310	13.062	666.603	12.73	666.604	[M+CH3COO]-	Cer_NS	Cer 39:1;2O|Cer 16:1;2O/23:0	1158	ok	C39H77NO3	WYSRACVJQVNCRW-UHFFFAOYSA-N	O=C(NC(CO)C(O)C=CCCCCCCCCCCC)CCCCCCCCCCCCCCCCCCCCCC
64	212	195.17577:12 196.17703:12 197.17989:12 221.18987:12 222.19968:12 336.33167:24 349.34171:24 350.34894:12 351.34265:12 364.35953:12 365.37424:12 366.36887:12 367.36554:24 368.35861:24 379.38739:24 380.36179:12 380.39001:24 392.3862:48 393.38272:24 393.40027:48 393.41281:24 394.40002:48 408.40652:12 409.39679:36 559.55914:12 560.57642:36 576.53992:12 576.5675:36 576.59674:24 577.55811:24 578.58728:12 606.5882:36 607.57635:12 607.60242:36 608.59473:119	310	13.126	668.614	12.98	668.62	[M+CH3COO]-	Cer_NDS	Cer 39:0;2O|Cer 15:0;2O/24:0	1163	ok	C39H79NO3	QWGFGOPDTWDNIN-UHFFFAOYSA-N	O=C(NC(CO)C(O)CCCCCCCCCCCC)CCCCCCCCCCCCCCCCCCCCCCC
64	217	78.95428:12 140.01007:24 140.01932:12 146.04909:12 196.03711:24 227.2075:12 240.45242:12 241.17551:12 241.21519:584 242.22865:24 255.23119:247 256.23514:12 269.24734:12 420.24088:12 420.25412:12 434.26935:24 438.25162:24 452.27005:24 452.29691:12 676.4234:12 676.49268:74	310	9.596	676.492	9.29	676.492	[M-H]-	PE	PE 31:0|PE 15:0_16:0	1179	ok	C36H72NO8P	DCIHLTIBNFDPMW-UHFFFAOYSA-N	O=C(OCC(OC(=O)CCCCCCCCCCCCCCC)COP(=O)(O)OCCN)CCCCCCCCCCCCCC
64	218	209.19737:12 235.20444:89 237.22243:24 261.21588:72 261.22827:36 263.23434:24 263.25317:12 264.23779:36 266.245:36 296.26004:12 306.25461:12 319.29816:36 321.31812:81 336.32623:36 337.30865:24 338.34479:48 338.3652:12 339.31165:12 339.32751:48 339.35883:12 362.34433:90 364.32404:12 364.35901:239 365.34467:12 365.36353:24 376.35745:24 378.32816:12 378.34454:12 378.38004:12 380.33112:24 380.35861:48 382.37228:12 390.38461:24 391.37561:12 406.37247:12 559.5611:12 570.56097:65 586.552:60 586.60217:24 587.55121:12 588.55109:36 588.57678:60 589.57343:36 600.56183:12 600.58734:12 618.58344:437 619.5802:48 619.61298:24 632.6095:12 678.64929:12	410	12.947	678.605	12.44	678.604	[M+CH3COO]-	Cer_NS	Cer 40:2;2O|Cer 18:2;2O/22:0	1184	ok	C40H77NO3	AWTNSRHUZXWBCO-UHFFFAOYSA-N	O=C(NC(CO)C(O)C=CCCC=CCCCCCCCCC)CCCCCCCCCCCCCCCCCCCCC
64	219	239.23364:104 239.25259:36 252.26474:12 268.259:24 268.27603:24 280.2543:12 300.28094:24 300.30518:12 377.37677:128 378.37558:24 378.38751:24 379.39175:12 387.76184:12 393.4064:12 394.40411:68 395.3894:60 418.3981:12 420.41858:381 421.41394:24 421.42972:48 422.43555:12 436.38583:24 436.41559:77 448.44397:12 630.65417:99 631.62354:12 631.65454:24 646.64972:116 647.64777:12 660.67761:24 660.71411:24 676.47656:12 676.50391:12 678.67706:504	310	13.731	678.676	13.55	678.677	[M-H]-	Cer_NDS	Cer 44:0;2O|Cer 18:0;2O/26:0	1185	ok	C44H89NO3	NWERZHCPHDHUMO-UHFFFAOYSA-N	O=C(NC(CO)C(O)CCCCCCCCCCCCCCC)CCCCCCCCCCCCCCCCCCCCCCCCC
64	220	143.10722:120 144.10786:4 146.04138:4 146.97061:4 168.03569:4 168.04733:8 171.14534:4 224.06145:4 224.07196:4 227.20581:4 254.41487:4 255.23325:98 256.00677:4 256.23813:4 256.25162:4 280.23315:4 350.17563:4 368.1763:4 368.19785:4 462.30289:4 465.2782:4 465.30121:4 465.32059:4 480.31284:8 604.44824:4 606.38074:8 606.41644:46 607.4151:4	310	7.728	680.451	7.43	680.451	[M+CH3COO]-	PC	PC 24:0|PC 8:0_16:0	1188	ok	C32H64NO8P	BIKOKUIYZRORTR-UHFFFAOYSA-N	O=C(OCC(OC(=O)CCCCCCC)COP(=O)([O-])OCC[N+](C)(C)C)CCCCCCCCCCCCCCC
64	221	80.02455:24 209.1913:112 221.19061:24 222.21626:12 223.20653:166 225.21848:24 225.23328:12 235.20834:151 236.23433:36 236.48074:12 237.22043:458 238.21413:12 238.22504:24 239.24071:24 240.22421:12 240.23415:24 249.22189:135 250.22829:12 250.24969:36 252.2318:36 252.24796:12 254.24469:36 255.22945:12 263.23593:303 264.23734:24 266.25009:60 266.37057:12 267.2337:12 268.26227:60 269.25305:12 269.27841:12 279.23166:12 281.24634:12 284.25531:12 298.27103:60 321.31424:415 322.31656:48 323.33282:12 335.32776:171 336.32568:12 337.32452:12 337.35452:48 338.3425:449 339.32504:329 340.32092:12 340.33774:36 347.39285:12 349.31531:12 349.34579:123 350.3493:12 351.35999:12 352.35638:141 353.3407:92 353.85641:12 358.10913:12 362.32849:12 363.1922:36 364.35663:2159 364.58142:12 365.34058:36 365.36148:148 365.9816:12 366.1951:12 366.36914:80 367.04697:12 367.35504:82 368.26065:12 368.40747:12 369.50333:12 371.54977:12 373.47708:12 378.33267:35 378.37097:594 378.41208:12 379.35184:12 379.37329:48 380.35278:263 381.35599:24 382.35648:24 382.37137:12 390.36667:36 392.39099:325 393.39261:24 394.36505:95 395.3624:12 396.38803:12 399.86813:12 406.36047:12 408.37311:36 408.38962:48 410.40155:24 561.55054:24 561.57269:12 572.57556:238 573.55402:24 573.58185:48 574.56482:12 574.59845:12 582.10156:12 584.53711:12 584.58313:36 586.57141:12 586.71417:12 588.50616:12 588.5733:368 588.65863:36 588.70789:12 589.57947:67 590.58917:683 591.55725:24 591.58795:78 592.5965:12 602.57312:48 602.64233:12 603.58502:12 618.55957:36 618.57922:36 618.60895:36 618.65112:24 619.64825:12 620.02911:12 620.24054:12 620.35242:12 620.59949:6381 621.51178:12 621.53973:12 621.60193:558 621.83545:12 622.60388:12 623.4552:12 623.77936:12 624.63495:12 624.66302:12 625.06299:12 625.65613:12 626.95044:12 628.53632:12 630.68451:12 633.15771:12 634.61346:88 635.5968:12 680.63214:12	310	13.183	680.618	13.02	680.62	[M+CH3COO]-	Cer_NS	Cer 40:1;2O|Cer 18:1;2O/22:0	1189	ok	C40H79NO3	KEPQASGDXIEOIL-UHFFFAOYSA-N	O=C(NC(CO)C(O)C=CCCCCCCCCCCCCC)CCCCCCCCCCCCCCCCCCCCC
64	222	209.19479:12 211.20679:214 211.22397:12 212.21249:12 223.2072:12 224.23793:12 237.2294:12 238.20966:12 239.21906:12 239.24091:36 240.22919:24 252.23073:12 254.24199:12 265.25296:12 268.27075:12 272.25772:48 319.29642:24 335.32132:12 336.31821:36 337.31012:36 337.32635:24 347.33234:177 348.31815:12 348.34042:12 348.36008:12 349.34225:36 353.34125:24 362.34232:101 363.35452:24 364.33215:12 364.35779:77 364.39334:24 365.34302:150 366.34613:12 376.34988:24 376.36575:12 378.32718:36 378.34747:36 378.3642:36 388.35419:12 390.31717:12 390.37424:937 391.3714:36 391.38913:24 406.34494:24 406.36905:257 407.38229:12 408.37387:24 408.39294:24 408.40982:12 572.57874:285 573.57269:24 573.59125:24 573.61926:12 574.58942:12 584.5907:12 588.57489:310 588.63647:36 589.58136:36 602.58405:24 602.60663:24 618.55792:12 618.57941:48 618.60272:24 618.61322:12 618.65277:24 620.51245:12 620.60181:3302 621.26611:12 621.60486:207 621.67371:12 623.65942:12 634.59857:12 680.56158:12 680.61469:12	310	13.006	680.62	12.91	680.62	[M+CH3COO]-	Cer_NDS	Cer 40:1;2O|Cer 16:0;2O/24:1	1190	ok	C40H79NO3	WYNQSSSGMONRQQ-UHFFFAOYSA-N	O=C(NC(CO)C(O)CCCCCCCCCCCCC)CCCCCCCCCCCC=CCCCCCCCCCC
64	223	211.20959:36 237.21671:24 239.23846:105 240.22653:12 240.24068:12 263.23535:12 268.26343:48 272.26501:12 300.28598:24 321.31439:117 323.33249:12 338.32718:12 338.34192:48 339.3223:60 339.34528:12 340.3443:12 347.30569:12 347.32855:79 347.34985:36 349.33624:60 349.35172:36 363.20706:12 363.37558:12 364.35458:386 365.32767:24 365.33621:48 365.35706:36 366.33252:12 366.37759:12 367.35828:48 378.36899:36 380.35352:91 381.35117:12 381.37097:12 382.34869:24 383.37164:12 390.37183:469 391.37207:36 391.38986:36 392.38913:117 393.38754:12 406.35876:63 406.37466:36 408.38199:48 408.40527:24 410.39825:12 547.58099:12 574.59497:151 575.59839:12 590.59119:160 591.59613:24 600.60968:150 601.59222:24 601.60944:12 601.63776:12 604.59656:24 604.62878:24 612.60443:12 616.59961:65 617.6203:12 620.57642:12 620.62433:12 622.6145:1221 623.61688:77 636.59882:12 636.64307:24 682.63483:12	310	13.267	682.633	13.25	682.635	[M+CH3COO]-	Cer_NDS	Cer 40:0;2O|Cer 18:0;2O/22:0	1194	ok	C40H81NO3	SXPRAKSDHOEHIG-UHFFFAOYSA-N	O=C(NC(CO)C(O)CCCCCCCCCCCCCCC)CCCCCCCCCCCCCCCCCCCCC
64	224	78.95754:12 152.99631:96 170.98854:12 223.00281:12 241.00876:48 315.04807:60 367.35785:126 368.37503:12 683.41895:128	310	7.853	683.416	7.68	683.414	[M-H]-	LPI	LPI 24:0	1195	ok	C33H65O12P	UUSGXLTUEABYFJ-UHFFFAOYSA-N	O=C(OCC(O)COP(=O)(O)OC1C(O)C(O)C(O)C(O)C1O)CCCCCCCCCCCCCCCCCCCCCCC
64	225	78.9539:12 140.01289:36 196.04083:24 225.18762:24 227.20261:319 228.20341:12 253.21991:12 262.01514:12 276.31885:12 277.21753:341 278.21844:24 279.22824:36 406.23218:12 424.24545:12 456.23514:12 456.26361:12 474.26328:12 684.43994:48 684.45947:67 684.49713:36	310	8.565	684.461	8.45	684.461	[M-H]-	PE	PE 32:3|PE 14:0_18:3	1200	ok	C37H68NO8P	UQHUDDVHEIGOTM-UHFFFAOYSA-N	O=C(OCC(OC(=O)CCCCCCCC=CCC=CCC=CCC)COP(=O)(O)OCCN)CCCCCCCCCCCCC
64	227	78.95662:12 78.96472:24 96.97378:12 140.00845:74 140.01889:36 165.45184:12 196.03864:48 214.05457:12 225.18768:24 226.47609:12 227.16411:12 227.20168:797 251.20538:12 253.21411:88 254.22072:12 255.22952:24 278.3443:36 278.37015:12 279.23306:1687 280.22916:36 280.24673:36 281.24664:12 405.69104:12 406.22455:24 406.2421:36 421.40359:12 424.24387:93 424.27112:24 424.29108:12 450.26312:12 458.26974:36 458.28882:12 476.26199:48 476.284:36 624.44257:12 686.4845:357	310	8.957	686.478	8.65	686.477	[M-H]-	PE	PE 32:2|PE 14:0_18:2	1205	ok	C37H70NO8P	HMARMWSETGYKDK-UHFFFAOYSA-N	O=C(OCC(OC(=O)CCCCCCCC=CCC=CCCCCC)COP(=O)(O)OCCN)CCCCCCCCCCCCC
64	230	78.95855:24 140.00899:78 253.22461:24 254.22105:12 281.25479:12 450.44708:12 476.46451:12 687.55121:157 687.60022:12	320	10.281	687.543	10.22	687.545	[M-H]-	PE_Cer	PE-Cer 36:1;2O	1210	ok	C38H77N2O6P	OWPRTKUQUUMIQM-UHFFFAOYSA-N	O=C(NC(COP(=O)(O)OCCN)C(O)CCCCCCCCCCC)CCCCCCCCCCCC=CCCCCCCCC
64	231	78.95737:141 96.97047:24 152.99496:621 153.99631:12 154.47389:12 171.00967:24 199.166:12 225.18443:12 227.20596:36 253.21848:24 447.41754:24 447.44403:24 583.42535:12 601.4248:300 601.49384:24 602.4303:48 602.45557:24 688.40344:12 688.4632:69 688.51672:12	410	8.695	688.457	7.97	688.456	[M-H]-	LPS	LPS 30:2	1216	ok	C36H68NO9P	OUBNJJDJUMNGEM-UHFFFAOYSA-N	O=C(OCC(O)COP(=O)(O)OCC(N)C(=O)O)CCCCCCCCCCCCCCCCCC=CCC=CCCCCCCC
64	232	78.957:36 96.96956:24 100.93038:12 122.00037:12 140.01094:86 140.02299:12 148.05659:12 152.99664:36 157.12128:12 157.98601:12 158.13246:12 158.97668:24 171.00871:12 196.03598:62 214.04774:24 225.18265:12 226.46603:12 227.20087:498 228.20518:24 241.21771:24 252.41022:36 252.44313:12 253.21645:1821 254.20001:12 254.22296:60 254.40462:12 254.42233:48 254.77431:12 255.05775:12 255.23233:1567 255.54439:12 256.10336:12 256.23694:48 256.75735:12 257.67346:12 258.89148:12 259.73901:12 267.23911:24 280.33768:12 281.21252:12 281.24802:722 282.25394:36 283.26465:24 389.20001:12 406.23627:24 424.24869:48 432.2533:48 434.26431:36 447.41504:12 450.26135:60 452.28098:96 453.27701:12 460.27802:12 460.30511:12 478.28482:36 601.43378:12 601.45618:12 686.23859:12 686.26062:12 686.28821:12 688.36713:12 688.49677:644	310	9.467	688.492	9.11	688.492	[M-H]-	PE	PE 32:1|PE 16:0_16:1	1217	ok	C37H72NO8P	CZOSTDZGCCEZTJ-UHFFFAOYSA-N	O=C(OCC(OC(=O)CCCCCCCC=CCCCCCC)COP(=O)(O)OCCN)CCCCCCCCCCCCCCC
64	234	78.9589:36 140.01059:108 152.99231:36 255.22327:12 267.23477:12 281.24493:24 282.24649:24 423.31076:12 423.43637:12 425.28531:12 449.43326:12 449.45233:12 602.43042:12 689.56342:308	310	10.72	689.56	10.54	689.56	[M-H]-	PE_Cer	PE-Cer 36:0;2O|PE-Cer 18:0;2O/18:0	1222	ok	C38H79N2O6P	QLNMOWXHHHCCNW-UHFFFAOYSA-N	O=C(NC(COP(=O)(O)OCCN)C(O)CCCCCCCCCCCCCCC)CCCCCCCCCCCCCCCCC
64	235	78.95862:325 96.96735:36 150.97958:36 152.51814:12 152.99513:1622 153.99426:24 154.00079:12 154.07512:12 154.16225:12 171.00536:96 255.23186:12 423.41266:12 449.4198:36 449.4386:60 585.44861:12 601.48602:12 603.37036:24 603.44037:727 604.44434:88 690.47333:192 690.56421:12	410	9.22	690.471	8.19	690.471	[M-H]-	LPS	LPS 30:1	1224	ok	C36H70NO9P	CNJSMCIJJFGPDW-UHFFFAOYSA-N	O=C(OCC(O)COP(=O)(O)OCC(N)C(=O)O)CCCCCCCCCCCCCCCCCC=CCCCCCCCCCC
64	237	78.95837:12 140.00323:24 140.01199:36 152.99179:24 152.99911:24 196.0374:24 227.2009:188 228.20155:12 228.21321:12 254.40602:12 255.20103:12 255.2318:594 256.23648:36 283.26187:60 308.29169:24 423.4238:12 434.2572:12 452.26373:24 452.28174:24 480.31564:24 514.51031:12 603.44806:24 690.49097:70 690.51569:125 690.56708:24	410	10.328	690.507	9.57	690.508	[M-H]-	PE	PE 32:0|PE 16:0_16:0	1228	ok	C37H74NO8P	SLKDGVPOSSLUAI-UHFFFAOYSA-N	O=C(OCC(OC(=O)CCCCCCCCCCCCCCC)COP(=O)(O)OCCN)CCCCCCCCCCCCCCC
64	240	191.12808:12 223.08028:12 223.20398:12 233.19028:12 235.20407:202 236.22305:12 237.2195:60 237.23474:12 239.23895:24 248.23431:12 249.22374:12 250.25127:12 254.25354:12 261.22043:136 262.21924:12 263.2384:36 264.23672:24 266.24991:24 266.25964:12 279.22827:12 296.25629:24 298.27142:12 333.31738:36 335.33051:237 345.31119:12 347.33163:36 347.35107:12 349.3681:12 350.33643:36 350.34937:12 351.32199:36 351.34158:24 351.35742:24 351.37161:24 352.35693:198 353.34415:100 354.34738:36 362.3436:24 364.36841:24 365.34253:24 365.37643:12 367.36166:12 376.3569:164 377.3584:12 378.37372:669 379.36386:24 379.37704:36 379.39331:24 380.69522:12 388.34879:48 388.36133:48 390.35474:12 390.37091:66 391.37354:12 392.32507:12 392.35355:36 392.38345:12 394.36856:145 404.35422:12 404.40784:12 557.58185:12 573.55078:12 573.56421:12 584.58075:96 585.58582:12 598.58319:36 600.53033:12 600.57898:179 600.64783:24 601.54523:12 601.57184:24 602.59015:207 603.57715:12 603.60547:12 605.42572:12 614.5838:48 616.60699:12 630.53619:12 630.58026:12 632.52704:12 632.60205:1746 632.91199:12 632.95612:12 633.60852:130 646.51636:12 646.54663:12 646.61548:160 647.61499:12 648.6156:12 648.63904:24 692.49823:24 692.62073:12 692.65027:12	310	13.108	692.617	12.82	692.62	[M+CH3COO]-	Cer_NS	Cer 41:2;2O|Cer 18:2;2O/23:0	1242	ok	C41H79NO3	YVMFSKMDQVDKIS-UHFFFAOYSA-N	O=C(NC(CO)C(O)C=CCCC=CCCCCCCCCC)CCCCCCCCCCCCCCCCCCCCCC
64	241	191.12595:12 239.24187:24 249.07227:12 253.23428:12 253.25127:122 254.26215:12 266.28903:12 280.26187:12 282.27502:36 286.27954:24 314.29153:36 314.30179:24 314.30997:48 377.37726:205 378.375:24 378.38943:12 379.3949:12 391.36722:12 391.39359:12 393.4039:36 394.40555:71 395.39056:122 396.38589:24 405.40707:36 406.40213:12 408.42905:12 409.39398:12 419.05728:24 420.37836:24 420.42026:527 421.42496:60 422.43338:48 423.40814:12 434.41992:36 434.44547:12 436.41623:210 436.44757:24 438.42978:24 439.43192:12 448.45096:88 450.41626:12 450.43994:24 464.44684:24 617.67419:12 644.67346:170 645.68842:12 648.61304:12 648.65234:12 656.66595:12 660.57751:12 660.66791:259 661.67639:36 674.67834:36 675.68512:12 690.4563:12 690.49683:12 691.40991:12 691.47083:12 692.60352:12 692.61908:12 692.69592:1159 693.06421:12	310	13.825	692.692	13.67	692.693	[M-H]-	Cer_NDS	Cer 45:0;2O|Cer 19:0;2O/26:0	1243	ok	C45H91NO3	FRFILWKJAPBKHU-UHFFFAOYSA-N	O=C(NC(CO)C(O)CCCCCCCCCCCCCCCC)CCCCCCCCCCCCCCCCCCCCCCCCC
64	243	223.36252:12 224.0677:36 224.08046:12 242.08549:12 277.21942:36 277.2269:12 279.24136:12 395.38736:160 396.39026:24 620.46405:106 621.47345:36 694.49298:12	410	9.117	694.5	8.6	694.503	[M+CH3COO]-	LPC	LPC 26:0	1247	ok	C34H70NO7P	WSDKRPCAPHRNNZ-UHFFFAOYSA-N	O=C(OCC(O)COP(=O)([O-])OCC[N+](C)(C)C)CCCCCCCCCCCCCCCCCCCCCCCCC
64	244	95.04892:12 209.19383:12 221.18423:12 221.23074:12 223.20244:102 224.21275:12 225.2179:24 235.20441:48 236.2415:12 237.22122:1272 237.79504:12 238.22475:36 239.23288:73 239.25383:12 240.24565:12 240.49936:12 248.22839:12 249.22142:102 250.22026:12 250.25314:48 251.23836:36 252.22604:12 252.23495:24 253.24086:12 253.26208:12 254.25043:24 255.23492:36 255.2527:12 261.22595:12 262.3898:12 263.23734:791 264.24127:48 265.24957:24 265.39816:12 266.24902:118 267.22815:12 267.25797:12 268.26385:127 270.25021:12 277.25125:12 280.25174:12 281.24918:36 281.27142:12 282.28897:12 284.25098:12 298.27658:118 299.25754:12 300.28058:12 300.30124:12 312.28357:12 321.31396:24 333.30304:12 334.23309:12 334.26843:12 334.34155:12 335.33026:1125 336.31894:24 336.33466:48 336.3511:36 337.33578:36 338.34274:12 339.32416:24 347.32822:69 348.35349:12 349.3457:139 350.35449:24 351.19882:12 351.36157:87 352.18451:12 352.21609:12 352.35678:854 353.00278:12 353.3418:643 353.85107:12 354.34741:36 355.58774:12 358.76004:12 363.36359:12 363.38708:12 364.36078:86 365.31058:12 365.33502:36 365.37744:36 366.37515:123 367.36163:68 367.39346:12 376.33923:24 376.35788:36 377.16443:24 377.24158:12 377.32065:12 377.70514:12 378.24814:12 378.3732:4140 379.37439:249 379.68936:12 380.34464:12 380.39661:24 380.48148:12 380.50613:12 380.68274:12 382.40848:12 382.81201:12 390.37363:202 391.11993:12 391.37958:24 392.34042:24 392.38782:373 393.3454:24 393.38339:48 393.39771:24 394.0336:12 394.36868:690 394.69833:12 395.34189:12 395.37088:24 396.35632:12 396.3815:60 397.39081:12 406.32489:12 406.36884:48 406.39713:36 406.41776:24 408.38751:97 409.38034:24 418.40128:24 420.40195:12 422.38846:12 449.65912:12 468.3428:12 560.56128:12 575.56793:12 575.59503:24 584.72626:12 586.5929:561 587.58685:48 587.59772:12 587.61182:48 588.59064:12 588.61859:12 590.50989:12 598.58533:24 598.59967:36 600.2561:12 600.61517:48 602.59119:562 602.67493:12 603.54901:12 603.55945:24 603.58984:60 603.6217:48 604.47577:12 604.51801:12 604.60443:1004 605.60333:125 605.6554:24 606.54791:12 606.58765:12 606.62164:24 612.60321:12 614.59924:24 614.6297:36 614.65753:12 615.66217:12 616.60498:110 616.66113:12 617.59296:12 617.61688:36 618.61505:24 630.62708:12 630.6535:12 632.51965:36 632.56116:48 632.6087:48 632.69763:12 632.72235:12 633.43744:12 633.55225:12 633.56995:12 633.88965:12 634.05402:12 634.17413:12 634.23956:12 634.28253:24 634.39685:12 634.44812:12 634.61603:17224 634.92267:12 635.13232:12 635.17474:12 635.28088:12 635.341:12 635.61792:880 635.69482:12 635.72137:12 635.8222:12 635.94885:12 636.17444:12 636.44702:12 636.53632:12 636.56738:12 636.59393:24 636.6347:12 636.97644:12 637.20496:12 637.25098:12 637.35443:24 637.39008:12 638.3338:12 638.36926:12 638.58563:12 638.70367:36 639.07159:12 639.44598:12 639.59503:12 639.62695:12 639.92517:12 640.0246:12 641.45984:12 642.17987:12 643.80804:12 644.44562:12 646.52264:24 646.57617:12 646.97955:12 648.15991:12 648.27606:12 648.62787:484 648.74249:12 649.63623:85 649.68579:24 650.63715:60 654.17487:24 661.16821:12 662.61353:12 694.55664:12 694.63818:24 694.67944:24	310	13.274	694.635	13.16	694.635	[M+CH3COO]-	Cer_NS	Cer 41:1;2O|Cer 18:1;2O/23:0	1248	ok	C41H81NO3	NAJHAHQNQCNWOP-UHFFFAOYSA-N	O=C(NC(CO)C(O)C=CCCCCCCCCCCCCC)CCCCCCCCCCCCCCCCCCCCCC
64	245	196.03287:12 277.21747:315 278.21805:12 278.23914:12 279.23218:36 305.25357:12 418.26447:24 436.27115:24 436.28964:24 436.30591:24 696.48517:105 696.50885:84	410	10.076	696.488	9.44	696.497	[M-H]-	EtherPE	PE O-34:4|PE O-16:1_18:3	1250	ok	C39H72NO7P	JQPTULZAOQKFIC-UHFFFAOYSA-N	O=C(OC(COC=CCCCCCCCCCCCCCC)COP(=O)(O)OCCN)CCCCCCCC=CCC=CCC=CCC
64	248	196.0396:12 223.08875:12 227.20413:24 239.19975:12 241.18593:12 241.21611:98 253.21379:24 253.23244:12 255.2263:12 277.21747:155 278.22018:24 279.23343:48 423.41125:12 438.23703:12 438.25906:12 438.27963:12 456.24359:12 474.28403:12 698.46521:24 698.48828:48	310	8.873	698.477	8.69	698.477	[M-H]-	PE	PE 33:3|PE 15:0_18:3	1257	ok	C38H70NO8P	QYAFHHVSVPBLGQ-UHFFFAOYSA-N	O=C(OCC(OC(=O)CCCCCCCC=CCC=CCC=CCC)COP(=O)(O)OCCN)CCCCCCCCCCCCCC
64	250	78.95862:12 140.00258:12 196.03719:36 241.21709:397 242.21661:24 253.20796:12 255.23792:24 265.20901:12 265.22504:12 267.21844:12 267.23334:12 278.31619:12 278.3396:12 279.2319:504 280.23007:24 280.23999:36 280.25031:12 280.79892:12 420.24191:24 420.26456:12 438.255:24 438.29099:12 458.26807:12 476.26102:12 476.2883:36 700.49548:151	310	9.302	700.492	8.92	700.492	[M-H]-	PE	PE 33:2|PE 15:0_18:2	1261	ok	C38H72NO8P	QAXAIGXHZKFJPP-UHFFFAOYSA-N	O=C(OCC(OC(=O)CCCCCCCC=CCC=CCCCCC)COP(=O)(O)OCCN)CCCCCCCCCCCCCC
64	255	140.00238:12 153.00322:12 154.01875:12 154.02747:12 171.14333:12 210.05263:24 227.19743:36 241.21625:48 252.41196:12 253.21667:334 254.22305:24 254.2437:12 255.23447:215 255.25546:12 256.22919:12 269.25464:12 281.2489:60 438.2713:12 448.27802:12 464.27173:24 466.27878:24 661.55267:12 702.46155:12 702.51404:91 702.55566:24 702.58429:12	410	9.641	702.51	8.87	702.508	[M-H]-	LNAPE	LPE-N (FA)33:1|LPE-N (FA 17:0)16:1	1270	ok	C38H74NO8P	XAVWAIJDERJGRP-UHFFFAOYSA-N	O=C(OCC(O)COP(=O)(O)OCCNC(=O)CCCCCCCCCCCCCCCC)CCCCCCCC=CCCCCCC
64	256	253.21243:24 253.22661:36 255.23158:60 256.23718:12 281.24579:295 282.2518:36 283.24344:12 283.25339:12 420.28329:24 438.29837:48 438.33218:12 464.31427:12 473.14578:12 702.51569:60 702.54218:60 702.56799:66	410	11.252	702.543	10.74	702.544	[M-H]-	EtherPE	PE O-34:1|PE O-16:0_18:1	1271	ok	C39H78NO7P	JJGMGPGKWYLISM-UHFFFAOYSA-N	O=C(OC(COCCCCCCCCCCCCCCCC)COP(=O)(O)OCCN)CCCCCCCC=CCCCCCCCC
64	257	143.10721:152 153.00377:6 168.03745:6 223.08331:6 223.09274:6 224.06754:6 224.0938:6 279.23373:113 280.23825:12 343.99884:6 368.18695:6 465.31732:6 486.29968:6 504.31155:6 630.42102:63 631.39734:6 631.43097:6	310	7.451	704.451	7.27	704.451	[M+CH3COO]-	PC	PC 26:2|PC 8:0_18:2	1275	ok	C34H64NO8P	WWNVPXIHUNAMSE-UHFFFAOYSA-N	O=C(OCC(OC(=O)CCCCCCCC=CCC=CCCCCC)COP(=O)([O-])OCC[N+](C)(C)C)CCCCCCC
64	259	233.22096:12 235.20573:72 237.22031:78 239.23677:36 250.25085:12 255.23764:12 261.22275:48 261.2493:12 263.23941:79 266.25201:12 268.2634:12 298.27701:24 345.31726:48 346.31509:12 347.32874:66 347.34525:36 362.34183:78 363.33206:72 364.3602:36 365.34735:36 366.35568:12 376.34344:12 388.35809:271 389.35776:36 390.37311:256 391.38443:12 404.34866:104 406.37128:48 572.57593:48 573.58679:12 588.55902:24 588.58203:24 596.53156:12 596.56549:60 596.59033:48 596.61646:12 612.57202:90 612.59747:48 614.58508:160 615.56958:12 615.59265:24 616.60596:12 620.5755:12 620.58765:36 620.61328:12 626.56256:12 626.59772:24 644.60004:980 645.53516:24 645.60236:108 704.58649:12	310	12.965	704.62	12.69	704.62	[M+CH3COO]-	Cer_NS	Cer 42:3;2O|Cer 18:1;2O/24:2	1277	ok	C42H79NO3	GGSZJXUUQMDAST-UHFFFAOYSA-N	O=C(NC(CO)C(O)C=CCCCCCCCCCCCCC)CCCCCCCCCCCC=CCC=CCCCCCCC
64	260	239.22658:24 239.23961:12 377.37857:12 402.10892:12 403.38361:36 420.42136:48 421.40546:24 446.397:12 446.43472:144 448.43201:12 448.47214:12 462.43619:24 627.51697:12 627.53455:12 630.65039:24 644.64862:12 645.52911:12 646.60468:12 646.65997:24 656.65997:36 656.68817:36 672.65997:36 704.65045:36 704.69586:172 704.75305:36	310	13.728	704.692	13.64	704.693	[M-H]-	Cer_NDS	Cer 46:1;2O|Cer 18:0;2O/28:1	1279	ok	C46H91NO3	KECFGFFSECFGTR-UHFFFAOYSA-N	O=C(NC(CO)C(O)CCCCCCCCCCCCCCC)CCCCCCCCCCCCCCCC=CCCCCCCCCCC
64	261	78.96065:6 143.10747:77 168.03607:12 171.13474:12 171.14398:6 197.16275:12 224.07008:6 253.21631:18 255.2272:6 281.24628:90 465.30225:6 506.3204:18 632.41235:30 632.43427:43 633.4389:18	310	7.8	706.467	7.45	706.466	[M+CH3COO]-	PC	PC 26:1|PC 8:0_18:1	1284	ok	C34H66NO8P	ZOLFSRZCDLLBHT-UHFFFAOYSA-N	O=C(OCC(OC(=O)CCCCCCCC=CCCCCCCCC)COP(=O)([O-])OCC[N+](C)(C)C)CCCCCCC
64	262	231.05247:12 235.20518:48 237.22174:346 238.21982:12 239.2401:24 249.22707:12 250.25832:24 251.23405:12 251.24629:12 261.23257:12 263.23755:229 266.24945:48 266.25952:36 268.26419:60 281.25287:12 298.2785:24 347.33163:245 348.33975:12 349.33722:12 349.35071:24 361.35602:12 363.3223:12 363.35352:24 363.37045:12 364.35629:250 365.27917:12 365.34476:231 366.35532:24 366.36856:24 367.36096:12 376.36719:24 378.38544:12 379.69565:12 388.35938:36 389.08966:12 389.12122:12 390.31473:24 390.37372:970 391.37674:78 391.4025:12 392.3577:12 392.39069:60 404.34763:24 404.39581:12 406.32718:12 406.37045:204 407.37003:24 408.38815:24 420.38763:24 571.56854:12 571.59033:12 587.58746:12 598.59753:194 599.6178:24 600.63007:24 610.60272:24 612.62738:12 614.59131:182 615.60938:24 616.6059:249 616.67584:12 617.57013:12 617.59625:24 617.62372:24 628.52161:24 628.57239:12 628.61261:24 629.60004:12 644.51752:36 644.54712:12 644.57562:12 645.51666:24 645.93036:12 646.53662:35 646.6178:3124 647.09552:12 647.51508:12 647.61932:213 648.50293:12 648.63873:12 649.88684:12 650.7583:12 653.00513:12 660.63885:48 706.48248:12 706.6485:12	310	13.174	706.634	13.03	706.635	[M+CH3COO]-	Cer_NS	Cer 42:2;2O|Cer 18:1;2O/24:1	1285	ok	C42H81NO3	HZPUWSUHFOTSAY-UHFFFAOYSA-N	O=C(NC(CO)C(O)C=CCCCCCCCCCCCCC)CCCCCCCCCCCC=CCCCCCCCCCC
64	263	239.23808:107 252.26604:12 253.23999:12 253.25562:12 265.25897:12 268.25381:12 268.27029:24 300.28854:24 300.29797:12 391.38782:12 395.39771:12 405.37451:24 405.41238:93 406.39062:12 406.41687:12 421.43893:24 421.45251:12 422.42038:48 422.4411:60 423.42279:120 424.42993:12 434.42978:48 434.44855:24 436.45065:12 448.44904:406 449.44168:36 449.45636:36 450.43253:12 462.46869:24 464.45016:108 466.45886:12 646.62396:24 658.69043:144 658.73566:24 659.69202:24 659.75208:12 674.68402:169 674.73907:12 675.6579:12 675.7074:12 688.67847:24 688.70636:24 706.70776:949	310	14.008	706.708	13.8	706.708	[M-H]-	Cer_NDS	Cer 46:0;2O|Cer 18:0;2O/28:0	1286	ok	C46H93NO3	LTRSBAYPGMPMNS-UHFFFAOYSA-N	O=C(NC(CO)C(O)CCCCCCCCCCCCCCC)CCCCCCCCCCCCCCCCCCCCCCCCCCC
64	264	143.10873:24 171.13794:145 199.16614:12 224.06673:12 255.23166:83 283.26566:24 378.20276:12 462.29556:12 480.32953:12 634.44592:63 634.46692:66 634.49176:12 708.4328:12	310	8.123	708.482	7.82	708.482	[M+CH3COO]-	PC	PC 26:0|PC 10:0_16:0	1289	ok	C34H68NO8P	VBWSYJOSSOZQOH-UHFFFAOYSA-N	O=C(OCC(OC(=O)CCCCCCCCCCCCCCC)COP(=O)([O-])OCC[N+](C)(C)C)CCCCCCCCC
64	266	72.04751:12 80.95078:12 84.04706:12 113.70688:12 116.92909:12 131.68076:12 141.12997:12 155.14198:12 167.13699:12 169.15984:12 178.67526:12 181.16115:12 187.52258:12 194.15901:12 195.18163:24 209.19112:48 211.19705:12 211.20978:48 212.74873:12 215.98825:12 221.18188:12 223.2061:36 229.21019:12 230.05878:12 230.96545:12 232.63751:12 235.20473:36 236.23692:12 237.22281:147 238.2256:24 238.47404:48 238.50351:12 239.18797:12 239.23741:5462 239.53046:12 240.24063:115 240.50565:12 240.52306:12 241.21683:12 242.05458:12 242.26363:12 242.28719:12 242.42484:12 242.61717:12 242.65981:12 242.95285:12 243.4913:12 243.52087:12 244.08406:12 244.38345:12 244.53049:12 245.59497:12 247.24263:36 247.57076:12 249.22409:48 249.9903:12 250.257:48 250.27109:12 251.23228:12 251.24675:24 252.26958:238 253.24397:24 253.2589:36 254.25003:12 255.23566:12 261.22006:24 261.71252:12 262.23615:12 263.22882:36 263.24228:12 263.25873:12 264.26373:48 264.27698:36 264.29587:12 265.25287:137 266.24796:202 267.24515:12 267.26578:12 268.26416:805 269.25571:24 269.27719:36 269.66772:12 272.26447:12 280.26434:245 281.26865:12 282.27765:138 283.27884:12 288.28259:12 290.25427:12 295.26474:12 299.32291:24 299.34418:24 300.29007:1866 301.28781:69 302.69659:12 303.76215:12 304.9166:12 329.33044:24 332.73303:12 335.28989:24 335.33209:48 338.34387:12 339.96375:12 340.10812:12 340.44986:12 345.2966:12 345.31891:36 345.47919:12 345.50397:12 346.19452:48 346.21146:36 346.23816:24 346.34711:12 346.48032:12 346.93506:12 346.96771:12 347.33185:9715 347.43323:12 347.65692:12 347.81003:12 348.25122:12 348.3342:418 348.55902:12 348.6586:12 348.83029:12 349.20917:12 349.34601:270 349.44:12 349.55151:24 349.66171:12 349.96359:12 350.03711:12 350.0647:12 350.12903:12 350.34308:12 350.36252:36 350.44424:12 350.53357:12 350.73248:24 350.75647:12 350.78323:12 351.17371:12 351.33286:12 351.35068:12 352.0369:12 352.17252:12 352.22256:12 352.32266:12 352.35568:12 352.60461:12 353.11078:12 353.33765:12 353.36139:12 353.87207:12 354.16388:12 355.38519:12 355.56909:12 355.6723:12 356.32373:12 356.8392:12 357.43729:12 357.83276:12 358.11292:12 358.2258:12 358.35068:12 358.68948:12 358.78519:12 359.21997:12 360.30075:12 361.34448:12 361.49124:12 363.18323:24 363.36011:256 363.40436:12 363.42978:12 363.71881:12 363.9169:12 364.16724:62 364.302:23 364.35828:2639 364.52759:12 364.55038:12 364.71252:12 364.97122:12 365.02081:12 365.21524:24 365.26352:24 365.29153:33 365.34171:6892 365.39297:23 365.46338:12 365.55136:24 365.8136:12 365.83911:12 365.87726:12 365.95456:12 366.08325:24 366.14041:12 366.18085:12 366.20563:12 366.34583:200 366.38022:12 366.40036:12 366.49576:12 366.99164:12 367.00372:12 367.35336:24 367.66681:12 367.86111:24 367.90433:24 367.97635:12 368.15405:12 368.26447:12 368.36548:12 368.60526:12 368.70361:12 368.75751:12 368.77502:12 368.82086:12 368.84943:12 368.89902:12 368.97989:12 369.06079:12 369.40329:24 369.4397:12 369.49771:12 369.6048:24 369.9902:12 370.00507:12 370.17786:12 370.33179:12 370.48724:24 370.64651:12 370.84604:24 370.97757:24 371.26825:12 371.43457:12 371.62:24 371.79507:24 371.90131:12 371.93649:12 371.9541:12 372.22836:24 372.34338:12 372.36398:36 373.78748:12 373.9856:12 374.19733:12 374.28012:12 374.48651:12 374.51233:12 374.79483:12 374.98236:12 375.36517:36 375.55057:12 376.12875:12 376.2254:12 376.32809:12 376.35138:24 376.37378:48 376.45139:12 376.4827:12 376.79184:12 376.93762:12 377.18835:12 377.67096:12 378.19208:12 378.27805:12 378.37064:153 378.62891:12 379.0004:12 379.35223:24 379.37619:12 379.59354:12 380.01202:12 380.17346:12 380.26242:12 380.55258:12 381.06747:12 381.09897:12 381.31958:12 381.68417:12 382.03247:12 382.11615:12 382.12561:24 382.55606:24 383.31927:24 383.86575:12 385.06558:12 386.0246:12 387.43912:12 388.35358:116 388.42459:12 388.75519:12 388.86035:12 389.07397:12 389.11993:118 389.16901:24 389.20502:12 389.35315:12 389.37531:12 389.40576:12 389.55258:12 389.72769:12 389.76221:12 390.01117:12 390.03195:12 390.08044:12 390.1235:36 390.15253:24 390.17194:12 390.1904:24 390.27737:12 390.32263:20 390.37378:75229 390.43002:11 390.60175:12 390.72519:12 390.75156:12 390.78207:12 390.82925:12 390.89166:12 390.93188:12 391.05148:24 391.10925:24 391.13437:24 391.17218:48 391.18448:12 391.21475:36 391.22888:24 391.24646:36 391.25595:12 391.33359:35 391.37323:1454 391.55237:12 391.5766:36 391.63705:12 391.71484:12 391.74539:12 391.78934:12 391.86041:12 391.91626:12 391.93408:12 391.97168:24 392.0025:24 392.02322:12 392.05103:12 392.0788:12 392.11215:12 392.15662:12 392.22729:24 392.25153:12 392.26596:12 392.29004:12 392.34402:12 392.36731:36 392.38904:60 392.43738:12 392.46426:12 392.50549:12 392.54581:12 392.58447:12 392.64038:12 392.66122:12 392.68069:12 392.75439:12 392.78918:12 392.80865:24 392.82764:24 392.85175:24 392.92548:12 392.96027:12 393.00107:12 393.0199:24 393.0477:24 393.07712:12 393.11469:12 393.16617:12 393.24408:12 393.28384:12 393.31738:24 393.3443:12 393.36285:12 393.3898:48 393.43137:24 393.45425:12 393.52405:24 393.54715:12 393.56003:12 393.58789:12 393.67865:12 393.71457:12 393.78281:12 393.86218:12 393.88568:24 393.91373:12 393.95465:48 393.978:36 394.02377:12 394.06973:12 394.10873:24 394.138:12 394.19232:12 394.20068:12 394.32889:12 394.37555:24 394.39325:48 394.45013:12 394.46405:12 394.51297:24 394.54013:12 394.55188:12 394.60251:24 394.65302:12 394.67938:36 394.70242:12 394.77032:24 394.80698:12 394.84464:12 394.87314:12 394.95947:24 394.9819:12 395.04965:12 395.27982:12 395.30771:12 395.37192:12 395.45563:12 395.54181:24 395.59021:12 395.68399:24 395.82693:12 395.86462:12 395.88278:12 395.93723:12 395.95764:24 396.021:24 396.05872:12 396.12714:24 396.22632:12 396.31012:12 396.38052:24 396.43689:24 396.50854:12 396.58118:12 396.66785:12 396.89896:24 396.91806:12 397.07465:12 397.11942:12 397.2103:12 397.34793:24 397.37256:12 397.39075:12 397.41174:12 397.776:24 397.91132:24 398.16751:12 398.22214:12 398.25574:12 398.44901:12 398.68719:12 399.1539:12 399.2829:12 399.3923:12 399.42874:12 399.51712:12 399.59988:12 399.92538:12 400.36615:12 400.67371:12 402.09369:12 402.10355:12 402.14154:12 402.33295:12 402.87708:12 403.35126:12 404.06693:12 404.33926:24 404.37369:12 404.41037:12 405.02994:24 405.0502:24 405.07666:48 405.23126:24 405.33853:24 405.35559:36 405.70691:12 406.08014:12 406.18054:12 406.21732:12 406.30551:23 406.36832:7636 406.57382:12 406.59363:12 406.80307:12 407.05646:12 407.2533:12 407.37238:206 407.59323:12 408.07932:12 408.26505:12 408.30475:12 408.38248:545 408.48203:12 408.81396:12 408.87073:12 409.00128:12 409.15091:12 409.2511:12 409.38138:65 409.4314:12 409.97543:12 410.0043:24 410.39517:24 410.76865:12 410.89523:12 411.36844:12 411.94711:12 412.3688:24 412.50562:12 413.33127:12 414.12201:12 414.29626:12 415.13657:12 415.18802:12 415.5885:12 416.6922:12 417.31699:12 418.35971:24 418.38232:24 418.40607:82 419.40396:12 421.50479:12 423.85355:12 430.28076:12 430.71902:12 431.73618:12 433.71561:12 434.4086:12 435.40082:12 436.74753:12 443.85223:12 449.15927:12 450.34833:12 466.93307:12 481.59753:12 497.10965:12 499.16766:12 507.02182:12 559.56268:24 559.59241:24 571.56726:12 573.59442:48 573.62018:36 582.59369:12 585.61255:12 586.60541:24 587.58722:12 589.58282:12 594.15985:12 598.56464:12 598.59326:48 598.62299:24 598.65717:68 598.69775:48 598.72906:24 599.90222:12 600.01837:12 600.10504:12 600.25464:12 600.47815:12 600.61005:12190 600.92706:12 601.00446:12 601.1593:12 601.35376:12 601.61456:479 601.70483:12 601.92865:12 602.09393:12 602.23169:12 602.58826:12 602.61835:36 602.89319:12 603.56708:12 603.62323:12 604.03955:12 604.12231:12 604.62927:24 604.8573:12 605.58929:12 605.74475:12 606.19043:12 606.43158:12 606.53601:12 609.20563:12 609.7652:12 609.87268:12 610.65277:12 612.54407:12 612.60577:209 613.58759:12 613.61938:24 614.54156:12 614.58679:70 614.62207:48 614.65106:36 614.68079:12 615.01831:12 615.61365:12 615.89227:12 616.42004:12 616.52759:22 616.60577:15145 617.50073:12 617.51996:12 617.60773:626 617.88617:12 618.45673:12 618.60217:48 618.62762:111 619.08337:12 619.39246:12 619.70862:12 619.7453:12 620.34198:12 620.6543:12 620.67291:24 620.7041:24 620.77472:12 621.30811:12 621.58972:12 621.97296:12 622.3125:12 622.55585:12 622.87531:24 623.44739:12 624.32733:12 624.93237:12 627.27826:12 628.55841:12 628.59698:36 628.6272:36 629.35388:12 629.58276:12 629.59607:12 629.63031:12 630.62091:887 630.71722:12 631.62335:73 631.6781:12 633.5896:12 634.59119:12 634.61218:24 634.64398:24 634.67993:12 635.85437:12 643.6712:12 644.80402:12 644.90204:12 645.00366:12 645.08026:12 645.2132:12 645.28601:12 645.37262:12 645.61328:12 645.66693:24 645.82727:12 645.85223:12 646.13434:12 646.18933:24 646.27142:12 646.41058:12 646.4505:36 646.53473:419 646.6449:24 646.69843:12 646.70819:24 646.74268:36 646.75409:24 646.77814:36 646.80133:12 646.86292:12 646.93701:12 647.03467:24 647.15179:24 647.25653:12 647.3407:12 647.41724:12 647.50488:36 647.55072:48 647.57721:36 647.61389:75 647.66577:12 647.70105:36 647.76007:24 647.80023:24 647.82477:36 647.86182:48 647.92084:24 647.97137:36 648.0014:48 648.03693:24 648.073:12 648.10358:48 648.13409:36 648.16992:12 648.20148:24 648.22882:24 648.25562:36 648.2674:12 648.31451:24 648.33771:36 648.36359:24 648.40002:48 648.4375:12 648.47113:24 648.52185:23 648.55292:51 648.56873:51 648.63074:332395 648.68774:10 649.01447:12 649.34235:36 649.49011:24 649.53662:12 649.63544:9599 649.724:82 649.80957:75 649.87946:155 649.94196:36 650.01495:63 650.11499:12 650.14044:24 650.16272:36 650.1806:12 650.21924:12 650.27094:24 650.29083:24 650.34985:24 650.38245:36 650.42395:24 650.45654:12 650.49292:12 650.52313:24 650.54541:48 650.5658:36 650.59906:24 650.63861:71 650.66547:60 650.69324:24 650.72198:24 650.75604:36 650.79486:24 650.86292:12 650.91309:36 650.95197:36 650.97888:12 651.01428:36 651.04504:24 651.08325:24 651.13739:12 651.15582:36 651.18481:12 651.21051:36 651.24365:36 651.2851:24 651.3476:48 651.40369:24 651.43073:36 651.49109:24 651.51111:36 651.54578:48 651.56543:12 651.59839:36 651.65063:36 651.69666:24 651.75317:36 651.78156:36 651.83118:24 651.86725:12 651.90497:36 651.93103:24 651.95758:24 651.99268:24 652.03821:24 652.09058:12 652.1402:36 652.15753:24 652.20251:24 652.2251:24 652.28278:24 652.31763:36 652.34033:24 652.36462:48 652.38196:36 652.41205:12 652.45172:48 652.47546:36 652.51782:12 652.55902:12 652.57733:36 652.60742:12 652.65942:24 652.76141:102 652.80591:66 652.85309:48 652.87415:36 652.90509:12 652.93732:12 652.97748:24 653.02698:12 653.06824:36 653.10767:12 653.12708:12 653.14508:12 653.20416:24 653.25476:24 653.30542:24 653.35522:24 653.40625:36 653.43445:36 653.46216:24 653.48792:12 653.54083:24 653.62341:24 653.65216:24 653.72913:24 653.76752:36 653.80188:24 653.84454:24 653.87677:36 653.90338:24 653.94543:12 653.97662:24 654.02625:36 654.07288:36 654.13031:12 654.16803:24 654.21356:24 654.23444:12 654.30261:12 654.36041:24 654.39752:12 654.41693:36 654.48395:12 654.52094:12 654.5791:24 654.6308:48 654.65643:24 654.6958:12 654.73822:24 654.79865:24 654.83289:12 654.85919:24 654.87885:36 654.90344:24 654.93427:24 654.97052:12 654.99469:12 655.04651:24 655.07983:12 655.09955:24 655.1463:36 655.18042:36 655.20459:24 655.23383:12 655.27539:12 655.34711:24 655.39087:12 655.42853:36 655.46161:12 655.49506:24 655.52557:12 655.64056:12 655.67651:12 655.70056:48 655.71069:12 655.73468:12 655.79413:24 655.84009:12 655.88751:24 655.92175:24 655.98785:24 656.02618:12 656.10358:24 656.13983:12 656.19775:24 656.25604:24 656.28278:24 656.31281:24 656.34406:12 656.39551:12 656.44958:24 656.47955:24 656.52673:12 656.57605:24 656.61755:24 656.62958:12 656.65485:36 656.67004:24 656.70435:24 656.72565:24 656.77222:12 656.82343:12 656.8587:24 656.90631:24 657.01471:24 657.04388:12 657.09039:12 657.12024:12 657.14484:12 657.21936:24 657.25433:12 657.28284:24 657.30554:12 657.36993:24 657.43042:24 657.44427:36 657.50165:24 657.53766:12 657.59137:24 657.64203:24 657.7041:24 657.7356:12 657.78418:12 657.82367:24 657.87054:12 657.91583:12 657.99475:12 658.02826:12 658.0686:12 658.10199:12 658.21619:24 658.24683:12 658.28723:12 658.34015:12 658.38184:12 658.4729:12 658.52411:12 658.55292:12 658.59613:12 658.64655:12 658.72675:24 658.77802:12 658.86023:24 658.99597:12 659.06982:24 659.17975:12 659.23383:12 659.27887:12 659.36536:12 659.46448:24 659.55096:12 659.64465:12 659.68311:12 659.70416:12 659.81769:12 659.85193:24 659.8808:12 659.90533:24 659.95831:12 659.99976:12 660.04663:12 660.09894:12 660.21173:12 660.28137:12 660.40369:12 660.5058:12 660.56238:12 660.64435:12 660.74634:12 660.78064:12 660.82031:12 661.02594:12 661.12097:24 661.21179:12 661.24609:12 661.37842:24 661.43738:12 661.52045:12 661.55469:12 661.82727:12 661.86877:12 661.91693:24 662.02228:12 662.09808:24 662.22369:12 662.30035:12 662.36896:12 662.49902:12 662.54236:12 662.58032:12 662.61609:12 662.65619:12 662.68329:12 662.80249:12 662.87268:24 663.13855:12 663.21808:12 663.31567:12 663.67358:12 664.15332:24 664.34985:12 664.42944:12 664.49457:12 664.66461:12 664.81482:12 664.86487:24 665.16406:12 665.19122:12 665.21191:12 665.58582:12 665.80493:12 665.85016:12 666.0874:12 666.216:12 666.82471:12 666.84827:12 667.27057:12 667.40112:12 667.58423:12 667.90521:12 667.93781:12 668.03394:12 668.26532:12 668.36774:12 668.40662:12 668.61627:12 668.97925:12 669.34229:12 669.47485:12 670.01239:12 670.50836:12 671.16998:12 671.32269:12 671.55725:12 673.6192:12 674.625:12 674.71979:12 675.12445:12 677.39825:12 679.43628:12 680.39142:12 681.84924:12 682.6319:12 683.13068:12 684.74384:12 688.00165:12 690.62524:12 694.61438:12 700.67346:12 708.58459:36 708.64563:106	310	13.261	708.65	13.22	708.651	[M+CH3COO]-	Cer_NDS	Cer 42:1;2O|Cer 18:0;2O/24:1	1292	ok	C42H83NO3	WLDYKNUYRLBSJM-UHFFFAOYSA-N	O=C(NC(CO)C(O)CCCCCCCCCCCCCCC)CCCCCCCCCCCC=CCCCCCCCCCC
64	267	140.01051:36 226.47885:12 227.20073:277 241.21075:12 253.21379:12 259.22888:12 259.23953:24 277.21722:24 279.22275:12 303.23096:119 406.2384:24 424.25168:12 500.28931:12 648.46509:12 710.45123:24 710.47333:63 710.50043:48 710.53729:12	310	8.888	710.476	8.7	710.477	[M-H]-	PE	PE 34:4|PE 14:0_20:4	1295	ok	C39H70NO8P	MNVGUNLOWKLLFC-UHFFFAOYSA-N	O=C(OCC(OC(=O)CCCCCCC=CCC=CCC=CCC=CCC)COP(=O)(O)OCCN)CCCCCCCCCCCCC
64	268	140.01228:24 143.07065:12 196.03247:24 251.20535:12 253.21471:283 254.21957:12 277.21628:216 278.21439:24 279.23834:12 432.24457:24 450.26727:24 456.2627:12 474.2515:12 626.45142:12 710.47809:85 710.58722:12	310	8.667	710.477	8.62	710.477	[M-H]-	PE	PE 34:4|PE 16:1_18:3	1296	ok	C39H70NO8P	BMBUWKNHXZNMFT-UHFFFAOYSA-N	O=C(OCC(OC(=O)CCCCCCCC=CCC=CCC=CCC)COP(=O)(O)OCCN)CCCCCCCC=CCCCCCC
64	269	211.20451:79 212.20161:12 237.22318:36 238.48592:12 239.23859:308 240.23495:12 240.24365:24 252.26193:12 252.27147:36 253.24989:24 266.23608:24 266.24429:24 266.25137:24 268.26764:48 272.25607:36 280.26712:12 282.26956:12 300.29028:79 301.29065:12 301.2988:24 348.25433:12 349.34869:456 350.34808:67 351.36737:12 363.35141:12 365.37659:36 366.37317:127 367.35721:346 368.35437:24 368.38086:24 372.41223:12 377.38126:138 378.37009:12 378.39526:12 379.40274:24 380.39575:12 386.64865:12 390.38327:12 391.13809:12 391.15213:24 391.38498:12 392.32898:12 392.38922:1600 392.93863:12 393.39291:125 394.40527:76 394.41846:36 395.37967:60 395.39069:48 395.39954:36 395.41022:36 395.99512:12 396.41556:12 406.39056:36 406.41745:12 408.38422:335 409.38962:36 410.39087:48 410.41336:36 410.42758:12 411.40247:12 419.08139:12 420.42017:477 421.42728:60 422.40787:12 436.41797:81 436.45877:12 437.41229:24 437.43344:12 600.61359:12 600.65143:12 601.61493:12 602.62524:606 603.59137:12 603.60089:12 603.63489:60 603.67523:24 614.61597:24 614.64362:36 616.6123:12 616.63855:24 618.53137:12 618.62115:630 619.63049:94 620.65015:12 630.62317:24 632.63293:90 633.62103:12 633.65338:24 647.68646:12 648.51923:24 648.55774:60 648.59515:12 648.64233:12 649.513:12 649.54266:12 649.57361:12 649.61401:12 649.65247:12 649.68292:12 649.75922:24 650.55945:23 650.64911:10395 650.89441:12 651.25427:12 651.45764:12 651.65082:795 651.90912:12 651.95111:12 652.18115:24 652.50488:12 652.56586:12 652.70746:12 653.28027:12 653.61957:12 654.77985:12 654.81213:24 655.46472:24 655.72827:24 655.94751:12 656.09668:12 656.90765:12 658.19421:12 660.61615:12 663.56476:12 664.64923:24 667.10529:12 710.68365:12	310	13.497	710.666	13.42	710.667	[M+CH3COO]-	Cer_NDS	Cer 42:0;2O|Cer 18:0;2O/24:0	1298	ok	C42H85NO3	BPLYVSYSBPLDOA-UHFFFAOYSA-N	O=C(NC(CO)C(O)CCCCCCCCCCCCCCC)CCCCCCCCCCCCCCCCCCCCCCC
64	270	78.95887:36 96.97016:24 150.9845:12 152.99503:486 171.00703:12 222.99973:64 241.0107:207 255.23123:12 259.02017:36 315.04559:297 333.05911:36 391.22009:12 394.80652:12 395.38858:477 395.43842:12 396.39246:36 612.82208:12 709.1524:12 711.44867:709	310	8.246	711.447	7.83	711.445	[M-H]-	LPI	LPI 26:0	1299	ok	C35H69O12P	LHGYQTTWJOKGHK-UHFFFAOYSA-N	O=C(OCC(O)COP(=O)(O)OC1C(O)C(O)C(O)C(O)C1O)CCCCCCCCCCCCCCCCCCCCCCCCC
64	271	78.95895:24 122.0062:12 140.0125:157 152.98918:12 152.99493:24 178.02632:12 196.03773:125 214.04642:48 227.19958:60 253.21747:117 254.41754:12 254.43507:12 255.23251:1638 256.20786:12 256.23587:60 259.20959:24 275.19806:12 277.21652:1758 278.22107:95 278.23816:12 278.25131:12 279.23553:94 280.41168:12 282.42471:12 286.52222:12 305.24329:83 306.25278:12 434.26566:48 447.4205:77 452.27722:126 453.28381:12 456.22659:24 456.26306:36 474.26187:79 712.49341:501	310	9.223	712.492	8.96	712.492	[M-H]-	PE	PE 34:3|PE 16:0_18:3	1303	ok	C39H72NO8P	QONZHKTZKTUIMU-UHFFFAOYSA-N	O=C(OCC(OC(=O)CCCCCCCC=CCC=CCC=CCC)COP(=O)(O)OCCN)CCCCCCCCCCCCCCC
64	272	78.95687:24 96.96578:12 140.00995:48 152.9968:12 178.02808:12 196.03629:115 225.17233:12 225.18602:12 252.40434:12 253.21602:1367 254.20641:12 254.2226:85 255.24519:12 256.30466:12 277.21301:24 277.22897:12 278.32431:24 278.35065:24 279.23135:1183 280.23294:60 283.24405:12 432.24225:24 450.25803:60 450.27646:36 458.25845:12 458.27527:36 458.29208:12 476.27725:86 476.30212:24 477.26874:12 477.29312:24 712.49225:391	310	9.028	712.493	8.77	712.492	[M-H]-	PE	PE 34:3|PE 16:1_18:2	1304	ok	C39H72NO8P	SSRRIJSEUKHYFB-UHFFFAOYSA-N	O=C(OCC(OC(=O)CCCCCCCC=CCC=CCCCCC)COP(=O)(O)OCCN)CCCCCCCC=CCCCCCC
64	274	78.95878:118 96.96851:12 122.00276:24 139.5706:12 140.00981:481 149.17822:12 152.99265:36 178.02342:48 195.42279:12 196.03516:295 214.04974:60 227.19751:12 237.22205:12 253.21719:77 254.38927:12 254.41495:71 254.4359:24 254.47256:12 255.11169:12 255.23199:10966 255.7431:12 255.78577:12 256.06979:12 256.23468:233 256.27869:12 256.31464:12 256.37183:24 256.65967:12 256.76648:12 256.82382:12 256.85419:12 256.87894:12 257.11856:12 257.46188:12 257.51254:12 258.2518:12 258.3172:12 258.34048:12 258.86789:12 259.45761:12 261.21878:36 278.33813:60 278.37793:12 279.03748:12 279.18942:11 279.23203:16193 279.65558:12 279.77884:12 279.82812:12 279.97253:12 280.01865:12 280.23456:432 280.27557:12 280.37189:12 280.85739:12 280.93149:12 280.96158:12 281.08676:12 281.24442:95 281.32565:12 281.57288:12 281.83905:12 281.97693:12 282.06412:12 282.17374:12 282.40836:12 282.42487:12 282.44611:24 282.47794:12 282.65961:12 282.75873:12 282.87201:12 282.89877:24 282.93393:12 283.24393:12 283.33249:12 283.48727:12 283.91632:12 284.0405:12 284.40604:12 284.44208:12 284.84647:12 285.21848:12 285.76035:12 286.0202:12 286.25998:12 287.04056:12 378.22928:12 378.24973:24 391.2088:12 391.22961:12 402.24612:24 409.23056:12 409.33279:12 415.22314:12 434.26865:163 435.27756:24 447.40744:24 447.43512:12 447.45441:12 450.81693:12 452.27478:583 453.27884:24 458.26562:183 459.25806:12 459.65817:12 460.28876:12 476.27832:277 477.2731:24 477.30307:12 478.31241:12 646.48859:12 712.10858:12 712.16803:12 712.19739:36 712.2312:36 713.19623:12 714.42883:23 714.51013:3714 714.70184:12 714.85126:24 714.93451:12	410	9.737	714.509	9.2	714.508	[M-H]-	PE	PE 34:2|PE 16:0_18:2	1311	ok	C39H74NO8P	HBZNVZIRJWODIB-UHFFFAOYSA-N	O=C(OCC(OC(=O)CCCCCCCC=CCC=CCCCCC)COP(=O)(O)OCCN)CCCCCCCCCCCCCCC
64	277	78.95855:60 91.03995:12 96.96894:24 121.99703:24 140.01132:174 143.11008:24 152.99217:24 178.02643:12 196.0356:217 214.0424:24 223.08623:36 227.20078:241 228.20073:24 237.217:24 249.06612:12 252.4124:12 253.21408:375 253.24146:24 254.21686:24 254.22586:12 254.41219:36 254.4523:12 255.01903:12 255.23096:4685 255.73785:12 256.21167:12 256.23489:149 257.01205:12 257.71451:12 258.31757:12 259.13367:12 259.15625:12 260.51593:12 267.22861:36 269.23663:12 269.25735:12 278.12546:12 280.25992:36 280.27829:12 280.3414:48 280.35986:24 281.19937:23 281.24619:6328 282.04211:12 282.2493:178 283.07663:12 283.20532:12 283.2601:174 283.28931:24 283.85168:12 284.9025:12 285.04111:12 285.26508:12 285.76428:12 285.9238:12 286.14044:12 286.59528:12 287.76663:12 295.2717:12 309.27783:264 310.28061:60 310.29596:24 310.46408:12 391.22513:12 393.37534:24 398.0665:12 404.24933:12 417.22363:12 424.23447:24 424.2681:12 434.25876:115 434.27658:60 452.27008:247 453.27155:36 460.27859:65 462.28476:12 473.13107:12 473.15973:48 476.75708:12 478.28894:117 479.28403:12 480.29852:24 490.48465:12 490.50739:12 490.52417:12 506.32986:12 506.49884:24 714.15851:12 714.20752:12 714.22638:12 716.40314:12 716.44153:23 716.52319:1823	410	10.446	716.524	9.91	716.524	[M-H]-	PE	PE 34:1|PE 16:0_18:1	1320	ok	C39H76NO8P	FHQVHHIBKUMWTI-UHFFFAOYSA-N	O=C(OCC(OC(=O)CCCCCCCC=CCCCCCCCC)COP(=O)(O)OCCN)CCCCCCCCCCCCCCC
64	278	78.95808:110 118.02849:4 140.01054:104 141.95593:4 195.09404:4 223.06126:4 223.08704:92 224.09142:12 249.06659:12 250.05675:4 267.23175:12 281.24484:4 282.26447:8 380.10571:4 423.31247:4 423.42798:4 627.53815:4 717.59076:39 717.63232:16	410	12.129	717.589	11.34	717.592	[M-H]-	PE_Cer	PE-Cer 38:0;2O|PE-Cer 18:0;2O/20:0	1324	ok	C40H83N2O6P	LJKPJOAASVQDBO-UHFFFAOYSA-N	O=C(NC(COP(=O)(O)OCCN)C(O)CCCCCCCCCCCCCCC)CCCCCCCCCCCCCCCCCCC
64	279	78.95827:24 91.03551:12 152.98772:12 152.99986:12 168.03944:12 223.08583:24 224.06592:12 224.08739:24 227.18008:12 227.19989:64 227.21968:12 250.06789:12 255.23035:716 256.22369:36 256.23489:12 256.24152:24 283.25156:12 283.27032:24 374.21622:12 424.42719:12 425.42322:24 462.30136:24 474.16284:24 480.30368:24 480.3273:24 508.3483:12 631.45673:12 718.53717:206	310	10.13	718.536	10.34	718.539	[M-H]-	LNAPE	LPE-N (FA)34:0|LPE-N (FA 18:0)16:0	1325	ok	C39H78NO8P	FCMWIXDLNNYYPR-UHFFFAOYSA-N	O=C(OCC(O)COP(=O)(O)OCCNC(=O)CCCCCCCCCCCCCCCCC)CCCCCCCCCCCCCCC
64	280	78.96022:6 130.94659:6 140.01421:6 143.10432:6 196.03973:12 223.08994:36 224.09129:18 224.10925:6 249.06541:6 250.07314:6 254.4041:6 254.43095:6 255.2337:325 256.23987:24 269.25964:6 281.25073:6 282.25351:12 283.26508:129 284.27158:6 367.35489:6 395.3862:6 434.27463:6 452.28726:12 462.28629:6 462.3158:6 473.16403:18 473.17743:12 474.17609:30 480.30099:24 480.31979:30 716.23444:6 718.547:62 718.5921:12	410	11.641	718.54	10.63	718.539	[M-H]-	PE	PE 34:0|PE 16:0_18:0	1326	ok	C39H78NO8P	RPJZYOHZALDGKI-UHFFFAOYSA-N	O=C(OCC(OC(=O)CCCCCCCCCCCCCCCCC)COP(=O)(O)OCCN)CCCCCCCCCCCCCCC
64	281	152.9944:12 223.08711:24 224.08752:24 249.08063:12 253.25018:24 282.27853:12 296.28732:12 314.30957:12 314.31952:12 378.37653:24 403.39227:48 420.41934:48 421.40857:75 422.40292:12 436.42648:12 446.43628:133 447.42239:12 447.44171:12 448.44867:12 462.42453:36 462.44595:60 464.448:12 473.16168:12 474.15744:12 474.18188:12 474.457:36 474.49521:12 627.53094:12 628.52338:12 629.52777:12 645.6734:12 656.66467:12 658.64966:12 658.69464:24 661.66968:12 670.68994:60 670.7312:12 671.69855:12 686.65411:36 686.69159:48 686.72974:12 687.69733:12 700.71179:12 718.54889:12 718.57837:24 718.70929:270	310	13.814	718.707	13.79	718.708	[M-H]-	Cer_NDS	Cer 47:1;2O|Cer 19:0;2O/28:1	1329	ok	C47H93NO3	DCSILEZKOGWNID-UHFFFAOYSA-N	O=C(NC(CO)C(O)CCCCCCCCCCCCCCCC)CCCCCCCCCCCCCCCC=CCCCCCCCCCC
64	282	168.04189:24 224.0724:36 227.19885:12 242.07491:24 420.03848:12 421.3598:12 421.40207:468 422.38934:12 422.41229:12 646.48187:218 647.47864:36 660.521:12 720.52258:24	410	9.1	720.519	8.54	720.518	[M+CH3COO]-	LPC	LPC 28:1	1333	ok	C36H72NO7P	UKVNGEBYOOQIDB-UHFFFAOYSA-N	O=C(OCC(O)COP(=O)([O-])OCC[N+](C)(C)C)CCCCCCCCCCCCCCCC=CCCCCCCCCCC
64	283	224.08723:12 251.23645:12 253.23586:12 253.25182:74 282.29547:12 296.29623:12 314.30865:24 405.40701:91 406.41327:12 422.43661:36 423.41867:36 423.44046:12 448.40863:24 448.45074:320 449.45572:24 449.47031:36 450.44882:12 464.41898:12 464.42603:12 464.45352:72 466.43954:12 466.45471:12 466.47427:24 660.573:24 672.65717:12 672.70447:73 673.70917:24 688.65564:12 688.66882:48 688.69769:93 689.68915:12 720.72437:345	310	14.108	720.723	14.04	720.724	[M-H]-	Cer_NDS	Cer 47:0;2O|Cer 19:0;2O/28:0	1335	ok	C47H95NO3	YTMWANJUJPARPQ-UHFFFAOYSA-N	O=C(NC(CO)C(O)CCCCCCCCCCCCCCCC)CCCCCCCCCCCCCCCCCCCCCCCCCCC
64	286	87.00705:24 225.21593:12 227.10899:12 251.24971:12 253.25177:259 254.26144:36 266.27484:12 266.29111:24 279.26749:12 282.28146:48 294.2811:12 295.01709:12 296.29169:24 314.30652:106 315.29355:12 347.28741:12 347.33093:299 347.37036:12 348.33035:24 349.35187:24 352.35364:12 363.36285:48 363.37961:24 364.16794:12 364.35641:128 364.38446:24 365.34192:263 366.33948:36 366.35803:12 372.69135:12 375.33231:12 375.3663:12 378.37109:24 388.35193:24 388.37405:12 389.11566:12 390.3732:1836 391.37482:74 391.41553:12 392.38843:24 393.3783:12 404.37076:12 404.40393:12 405.0477:12 406.36847:292 407.37701:24 408.34647:12 408.38477:73 408.41217:24 409.39084:12 418.40518:36 418.44223:12 421.40308:12 434.39163:12 434.40866:24 436.42407:12 464.40622:12 600.57697:12 600.60852:36 600.63788:24 601.61914:12 612.65588:12 614.56732:24 614.62463:472 615.00299:12 615.61804:12 615.63739:36 615.65515:12 616.59357:36 616.60693:36 618.62457:12 626.61804:24 628.56049:12 630.61725:613 631.62683:48 632.60864:24 632.63641:12 642.61261:12 644.63556:60 648.59784:24 648.638:48 660.45947:24 660.49792:60 660.53717:36 660.65277:12 661.52789:12 661.65863:12 662.64819:6529 663.47681:12 663.64917:308 664.40619:12 664.66669:12 664.88562:12 664.99597:12 665.58063:12 666.79956:12 666.82312:12 666.85577:12 670.56311:12 671.87939:12 722.62427:12	310	13.333	722.665	13.39	722.667	[M+CH3COO]-	Cer_NDS	Cer 43:1;2O|Cer 19:0;2O/24:1	1342	ok	C43H85NO3	ZRJBOCIKXIMBCP-UHFFFAOYSA-N	O=C(NC(CO)C(O)CCCCCCCCCCCCCCCC)CCCCCCCCCCCC=CCCCCCCCCCC
64	289	152.99719:12 223.20941:12 225.22131:130 238.26295:12 239.23219:24 239.24358:36 252.23648:12 253.23224:12 253.25539:83 254.2536:48 254.27184:12 255.24294:12 268.25284:12 268.27008:24 279.23352:98 282.28952:12 286.2702:89 300.29224:12 314.3063:36 349.34604:108 350.34705:12 350.36542:12 351.36444:12 363.36325:36 365.37497:12 366.37177:60 366.38559:36 367.35718:67 377.33301:12 377.37885:202 377.41434:12 378.38214:36 379.40375:12 380.40631:12 381.34995:12 381.3736:36 382.36194:12 384.65558:12 391.40268:12 392.3895:385 393.39581:60 393.41678:12 394.40506:77 395.38358:122 396.37845:24 396.40778:24 406.40564:124 406.44052:12 407.40002:24 408.38559:64 408.43326:24 409.40216:12 411.39368:12 415.21924:36 418.43494:12 420.41885:774 421.40768:48 421.43341:76 421.45486:12 422.40375:24 423.41467:12 434.44263:24 435.45267:12 436.41556:231 436.88306:12 437.43118:24 438.42984:36 594.38751:12 616.64386:369 617.63281:73 617.65668:69 617.68933:12 618.6839:12 628.63647:36 632.63593:505 633.61121:24 633.63721:48 633.66321:68 634.66266:12 646.65533:60 647.66809:12 648.62531:12 661.20697:12 662.48517:36 662.51001:24 662.53046:36 662.56824:24 662.62421:12 663.51868:12 663.6543:24 663.67413:12 664.39929:12 664.66656:5356 665.11035:12 665.14111:12 665.6665:525 665.98474:12 668.12708:12 668.77686:24 669.77802:24 671.6488:12 672.56573:12 678.65796:12 724.67645:48 724.69977:12	310	13.571	724.682	13.5	724.682	[M+CH3COO]-	Cer_NDS	Cer 43:0;2O|Cer 17:0;2O/26:0	1349	ok	C43H87NO3	JRGFDGSOYUGVQS-UHFFFAOYSA-N	O=C(NC(CO)C(O)CCCCCCCCCCCCCC)CCCCCCCCCCCCCCCCCCCCCCCCC
64	290	78.95794:24 152.99638:85 205.97984:12 222.99677:12 241.00989:36 273.27097:12 315.04248:36 315.06125:24 353.33957:12 409.405:89 725.38196:12 725.46545:125	310	8.476	725.461	8.04	725.461	[M-H]-	LPI	LPI 27:0	1350	ok	C36H71O12P	IMZHZNJNDMUKDI-UHFFFAOYSA-N	O=C(OCC(O)COP(=O)(O)OC1C(O)C(O)C(O)C(O)C1O)CCCCCCCCCCCCCCCCCCCCCCCCCC
64	292	78.95563:24 140.00696:24 196.03836:24 241.21448:24 253.22037:12 255.22929:66 265.2197:12 267.23248:264 268.21933:12 268.23477:12 269.24481:12 269.25336:36 277.21545:128 278.211:12 279.23141:289 280.24362:24 293.25308:12 305.24734:24 446.27847:12 458.24994:12 464.25577:12 464.28964:24 466.29166:12 476.26529:12 476.29285:12 644.46295:24 726.5152:104	310	9.386	726.507	9.03	726.508	[M-H]-	PE	PE 35:3|PE 17:1_18:2	1357	ok	C40H74NO8P	HAJJFLNUKSWRNU-UHFFFAOYSA-N	O=C(OCC(OC(=O)CCCCCCCC=CCC=CCCCCC)COP(=O)(O)OCCN)CCCCCCCC=CCCCCCCC
64	293	154.0213:12 210.04539:12 227.20334:24 241.22601:12 252.41876:12 253.21651:382 254.2197:24 255.2283:24 277.20856:12 277.23169:12 279.23367:263 280.23209:12 305.23215:12 464.26971:12 464.29388:12 472.27548:12 490.29691:36 490.32306:12 724.18799:12 726.44458:12 726.51221:135	310	9.186	726.508	9.28	726.508	[M-H]-	PE	PE 35:3|PE 15:0_20:3	1358	ok	C40H74NO8P	FYHTVGWBGSRDNL-UHFFFAOYSA-N	O=C(OCC(OC(=O)CCCCCCCCCC=CCC=CCC=CCC)COP(=O)(O)OCCN)CCCCCCCCCCCCCC
64	294	277.21729:119 279.23114:109 305.25076:83 306.2662:12 420.28098:12 438.28778:24 448.31177:12 464.30322:24 464.34042:12 466.30957:24 466.33795:24 466.34998:12 726.50439:36 726.54333:96 726.60016:12	310	10.809	726.544	10.75	726.544	[M-H]-	EtherPE	PE O-36:3|PE O-18:0_18:3	1359	ok	C41H78NO7P	CQHMZFNQRVSRPW-UHFFFAOYSA-N	O=C(OC(COCCCCCCCCCCCCCCCCCC)COP(=O)(O)OCCN)CCCCCCCC=CCC=CCC=CCC
64	297	78.96022:12 140.00935:12 279.23083:642 280.23267:80 280.24661:24 281.23584:12 281.24997:24 307.25311:12 309.27411:24 405.26672:12 448.30951:24 448.33212:36 466.32812:97 467.33069:12 728.55951:210 728.61554:36	410	11.713	728.56	11.09	728.56	[M-H]-	EtherPE	PE O-36:2|PE O-18:0_18:2	1365	ok	C41H80NO7P	WQEICMLVSDZVOZ-UHFFFAOYSA-N	O=C(OC(COCCCCCCCCCCCCCCCCCC)COP(=O)(O)OCCN)CCCCCCCC=CCC=CCCCCC
64	300	140.01546:12 281.24792:440 282.25278:24 309.27753:117 309.31531:12 362.17892:24 420.29623:24 438.28079:24 438.30057:24 448.31796:36 466.32602:91 730.58105:162	410	12.807	730.576	12.13	730.576	[M-H]-	EtherPE	PE O-36:1|PE O-18:0_18:1	1372	ok	C41H82NO7P	CEVVUBCHWNKKNN-UHFFFAOYSA-N	O=C(OC(COCCCCCCCCCCCCCCCCCC)COP(=O)(O)OCCN)CCCCCCCC=CCCCCCCCC
64	301	78.95598:48 129.08849:12 140.00935:134 152.98849:12 281.24918:113 282.25262:94 283.25967:12 337.32077:12 409.27792:24 423.41309:24 448.30563:12 449.31656:24 449.32996:12 466.31119:12 466.33838:12 467.33246:12 545.55518:12 731.49786:12 731.52789:24 731.61365:577	410	12.842	731.603	11.87	731.607	[M-H]-	PE_Cer	PE-Cer 39:0;2O|PE-Cer 17:0;2O/22:0	1374	ok	C41H85N2O6P	VUZMARPTHIRYHV-UHFFFAOYSA-N	O=C(NC(COP(=O)(O)OCCN)C(O)CCCCCCCCCCCCCC)CCCCCCCCCCCCCCCCCCCCC
64	302	96.97062:4 122.17259:4 143.10677:16 168.0448:8 170.58936:8 171.13725:213 172.1423:12 172.20198:4 172.42583:4 223.08151:4 223.09419:8 224.06094:8 224.07443:4 225.18689:4 241.21715:4 255.24496:4 279.23111:169 280.23599:12 293.20435:4 307.26447:8 367.35782:4 378.2045:8 396.20483:16 396.21909:8 473.15002:4 486.29642:8 486.31345:8 504.30978:12 658.44849:79 659.40558:4 659.43774:20 659.4696:16 673.39948:4 732.4693:8 732.51105:4	310	7.875	732.482	7.65	732.482	[M+CH3COO]-	PC	PC 28:2|PC 10:0_18:2	1378	ok	C36H68NO8P	PBJQRVBOQXJAHG-UHFFFAOYSA-N	O=C(OCC(OC(=O)CCCCCCCC=CCC=CCCCCC)COP(=O)([O-])OCC[N+](C)(C)C)CCCCCCCCC
64	303	209.19785:24 237.22427:36 263.24048:24 279.22995:24 347.31894:36 347.33603:60 348.33624:24 364.35788:36 365.3288:24 365.34314:24 388.35034:12 388.38354:12 390.32901:12 390.37195:179 391.38321:24 406.36237:36 406.39523:12 416.37616:12 442.37259:12 598.58838:36 614.57788:24 614.61707:12 616.6062:36 617.59564:12 624.60809:36 624.63281:24 640.5968:48 640.64178:12 641.58527:12 646.58972:24 646.61829:12 672.62817:249 672.6969:24 673.52893:12 673.57928:24 673.63385:24 732.5321:12 732.58527:12	310	13.14	732.645	13.14	732.651	[M+CH3COO]-	Cer_NS	Cer 44:3;2O|Cer 20:2;2O/24:1	1381	ok	C44H83NO3	ZDGAESDHAXVECB-UHFFFAOYSA-N	O=C(NC(CO)C(O)C=CCCC=CCCCCCCCCCCC)CCCCCCCCCCCC=CCCCCCCCCCC
64	304	78.95697:63 122.98347:12 167.50972:6 168.04135:240 223.0849:18 225.1893:12 249.07309:6 253.2097:12 254.22606:12 254.23724:6 277.20282:12 277.2135:18 279.23813:6 281.24341:6 347.18414:6 366.34064:6 375.29022:6 397.86163:6 419.40036:12 421.27359:12 422.28674:6 474.25143:6 474.27893:6 570.42438:6 588.44031:12 588.46289:12 616.42603:6 646.42914:6 657.35962:6 657.38007:6 657.39716:12 657.41785:6 658.46179:6 659.51685:640 660.47137:6 660.52423:68 660.56818:6 663.70508:6 674.4599:6 675.48267:6 733.51837:12 733.54279:6	310	8.554	733.551	8.35	733.55	[M+CH3COO]-	SM	SM 32:1;2O|SM 16:1;2O/16:0	1383	ok	C37H75N2O6P	RPTUKVYGSPDHGQ-UHFFFAOYSA-N	O=C(NC(COP(=O)([O-])OCC[N+](C)(C)C)C(O)C=CCCCCCCCCCCC)CCCCCCCCCCCCCCC
64	306	78.95656:24 143.10023:12 143.11345:36 145.17648:12 152.99788:12 168.04404:12 171.13782:245 172.14339:12 197.11211:12 197.1259:12 199.16832:36 224.07343:24 225.1684:12 225.18173:48 227.19888:48 227.21375:12 253.21581:12 255.22717:24 281.24716:275 282.24725:12 282.25787:12 309.26663:12 309.27966:24 355.05173:12 378.20834:12 396.20831:24 450.25153:12 471.27368:12 488.31207:12 506.32358:24 506.34421:12 566.47021:12 660.4635:125 661.44482:24 661.47076:12 734.47784:12	310	8.186	734.498	7.89	734.498	[M+CH3COO]-	PC	PC 28:1|PC 10:0_18:1	1389	ok	C36H70NO8P	LHGRLARXULFYPW-UHFFFAOYSA-N	O=C(OCC(OC(=O)CCCCCCCC=CCCCCCCCC)COP(=O)([O-])OCC[N+](C)(C)C)CCCCCCCCC
64	307	152.99341:12 227.20042:128 241.21742:60 242.22313:12 253.21645:12 255.22931:36 255.24052:12 367.36472:24 421.4043:24 432.28848:24 436.29913:12 450.30057:24 647.46185:12 660.49103:80 660.54608:12 661.46625:12 661.49152:12 674.50281:12 734.53436:24	310	9.083	734.534	8.66	734.534	[M+CH3COO]-	EtherPC	PC O-29:1|PC O-15:1_14:0	1390	ok	C37H74NO7P	JTVZJYMCUHMYIN-UHFFFAOYSA-N	O=C(OC(COCCCCCCCCC=CCCCCC)COP(=O)([O-])OCC[N+](C)(C)C)CCCCCCCCCCCCC
64	308	78.95882:36 96.97058:12 140.01035:48 152.99747:12 196.03699:48 205.19569:12 227.19952:24 241.21443:24 253.20638:24 253.22105:24 255.23235:12 261.22919:12 275.19724:12 276.33344:12 277.21573:1311 278.22034:60 278.32321:24 278.34116:12 278.4805:12 279.23187:1198 280.24048:60 281.4158:12 303.22559:36 303.25116:12 456.24887:48 456.26501:12 458.2576:36 474.26114:60 475.28723:24 476.27475:60 500.27026:12 676.48315:12 676.51416:12 676.53241:12 736.49182:365 736.57611:12	310	8.834	736.494	8.68	736.492	[M-H]-	PE	PE 36:5|PE 18:2_18:3	1399	ok	C41H72NO8P	ZOXULAUECYWFFP-UHFFFAOYSA-N	O=C(OCC(OC(=O)CCCCCCCC=CCC=CCC=CCC)COP(=O)(O)OCCN)CCCCCCCC=CCC=CCCCCC
64	311	84.99995:12 211.20329:60 211.21565:12 224.23666:12 237.22054:12 239.2354:66 267.26807:12 272.26144:24 279.23291:239 280.22217:24 280.2373:36 300.28888:12 347.31305:12 347.32516:24 347.33774:24 365.35202:12 375.36008:48 377.37097:12 390.37024:60 390.39297:24 392.38235:48 392.39398:24 393.36807:48 394.37207:12 395.38025:12 403.3912:60 404.39563:12 405.41577:12 406.36298:24 418.40155:210 419.39005:12 419.4183:24 420.41708:60 421.40649:48 422.40714:12 434.39218:60 436.42639:12 446.43326:253 447.44211:36 462.43393:48 462.45267:76 464.45706:12 628.63727:143 628.67804:24 629.61975:12 629.63733:12 629.65924:12 640.65344:12 644.57239:12 644.63336:178 645.63202:36 645.66388:24 658.6557:36 658.71136:12 674.44812:24 674.48486:24 674.51373:12 675.53839:12 676.66241:1892 677.53888:12 677.60101:12 677.66235:155 677.87323:12 690.65839:12 690.6842:12 692.98773:12 736.69025:24	310	13.501	736.681	13.46	736.682	[M+CH3COO]-	Cer_NDS	Cer 44:1;2O|Cer 16:0;2O/28:1	1403	ok	C44H87NO3	XWLBZVYDZNGOCF-UHFFFAOYSA-N	O=C(NC(CO)C(O)CCCCCCCCCCCCC)CCCCCCCCCCCCCCCC=CCCCCCCCCCC
64	312	78.95947:24 96.97285:12 152.99466:188 171.00529:12 223.00058:36 241.01022:90 259.03287:12 281.24973:12 315.04636:62 333.05246:12 395.37399:12 395.39038:36 395.40469:48 420.06888:12 421.40155:187 421.44354:12 471.25174:12 617.39172:12 711.42267:24 737.46466:364	310	8.255	737.462	7.9	737.461	[M-H]-	LPI	LPI 28:1	1405	ok	C37H71O12P	YTPLXGANZQFUAU-UHFFFAOYSA-N	O=C(OCC(O)COP(=O)(O)OC1C(O)C(O)C(O)C(O)C1O)CCCCCCCCCCCCCCCC=CCCCCCCCCCC
64	313	78.95903:36 140.01193:36 168.04132:12 177.09309:12 196.04211:48 205.19862:24 214.0524:12 224.07462:12 241.22536:12 242.21494:12 254.4245:12 255.20525:23 255.23338:1227 256.23685:65 256.25262:12 259.23517:48 259.24744:60 267.21869:12 275.20184:12 277.22198:24 279.23474:36 281.23923:12 288.2886:36 289.30386:36 301.21027:12 303.23428:736 303.26959:12 304.23303:72 434.27591:24 452.2767:68 482.26471:24 500.28152:60 676.48236:12 738.51508:385 738.60187:24	410	9.669	738.508	9.16	738.508	[M-H]-	PE	PE 36:4|PE 16:0_20:4	1411	ok	C41H74NO8P	NQIMLWFRWGTTOZ-UHFFFAOYSA-N	O=C(OCC(OC(=O)CCCCCCC=CCC=CCC=CCC=CCC)COP(=O)(O)OCCN)CCCCCCCCCCCCCCC
64	314	78.95707:24 96.96915:12 121.99644:12 140.01053:83 152.99652:12 178.02676:12 196.03745:108 196.05254:24 214.05473:12 227.21504:12 253.2182:132 254.21626:24 255.23558:12 276.33795:12 277.21677:296 278.21771:12 278.32932:48 278.34375:48 279.19141:34 279.23212:3905 280.23505:124 281.04379:12 281.24667:230 282.24884:24 282.47729:12 283.51971:12 283.62961:12 285.26642:12 303.22656:12 305.24673:237 402.25803:12 450.26456:12 458.26587:73 460.30405:12 474.25027:24 476.27521:179 478.28595:24 502.28668:12 660.49487:12 688.54578:36 736.12256:12 738.43097:12 738.51416:695	310	9.256	738.509	8.81	738.508	[M-H]-	PE	PE 36:4|PE 18:2_18:2	1412	ok	C41H74NO8P	SSCDRSKJTAQNNB-UHFFFAOYSA-N	O=C(OCC(OC(=O)CCCCCCCC=CCC=CCCCCC)COP(=O)(O)OCCN)CCCCCCCC=CCC=CCCCCC
64	315	198.52466:12 211.20665:60 237.22575:12 239.23772:318 240.23859:48 251.23209:12 252.26917:24 253.25208:12 255.56625:12 261.43195:12 265.25708:12 266.25107:36 268.2634:153 269.25967:12 272.26108:24 280.25949:12 280.26926:36 282.28629:24 299.32504:12 300.28967:115 359.87952:12 363.36246:12 376.15396:24 377.37781:628 378.36038:12 378.37231:36 378.39676:36 379.39908:36 380.40836:12 383.185:12 388.13095:12 391.39359:12 393.40576:79 394.40326:213 395.38925:476 396.3627:12 396.38721:48 396.40973:12 398.74411:12 405.41006:68 406.40573:36 406.43179:12 409.40671:12 414.37854:12 418.39084:12 419.04706:24 419.08081:24 420.42151:2512 420.84894:12 421.37024:12 421.42371:154 422.17154:12 422.42517:36 422.45563:12 422.65036:12 423.35178:12 423.41937:60 423.44855:24 424.06537:12 424.09137:12 424.96902:12 425.6492:12 425.69843:12 434.43762:36 435.00497:12 435.01373:12 436.37451:12 436.41632:401 436.46686:12 437.42206:48 438.40421:12 438.42789:36 438.45367:12 448.45203:264 449.45676:12 449.47696:12 450.42218:12 464.44849:84 466.44818:24 483.65335:12 603.63678:12 616.6665:12 628.61993:12 630.58685:12 630.65942:609 630.73029:12 631.64874:60 631.6731:36 631.69897:12 642.61658:12 642.65588:36 642.67847:24 644.54285:12 644.58734:12 646.56647:12 646.65271:958 647.63104:60 647.65472:80 647.7179:12 648.67194:12 650.74866:12 656.73779:12 658.66882:12 660.66595:85 661.67993:12 661.69507:24 664.64722:12 676.44287:36 676.47284:48 676.49432:69 676.53552:36 676.59918:12 676.66125:12 677.00995:12 677.42633:12 677.487:24 677.5069:24 677.91956:12 678.05481:12 678.26312:12 678.41479:12 678.54645:12 678.58118:12 678.68018:15256 679.09674:12 679.44055:12 679.45703:12 679.50281:12 679.58508:12 679.6817:757 680.02789:12 680.15234:12 680.25665:12 680.42322:12 680.69781:12 681.03107:12 681.29663:12 681.50079:12 682.57758:12 682.8053:12 682.86462:12 682.90131:12 683.53308:12 683.66333:12 684.61414:12 684.74268:12 685.22388:12 686.66107:12 690.99841:12 692.69672:12 692.71838:24 738.66797:12 738.69446:24 738.71631:24 738.77667:12	310	13.269	738.659	13.12	738.662	[M+CH3COO]-	Cer_ADS	Cer 43:1;3O|Cer 16:0;2O/27:1;(2OH)	1413	ok	C43H85NO4	SIQUQBVKXXYSHI-UHFFFAOYSA-N	O=C(NC(CO)C(O)CCCCCCCCCCCCC)C(O)CCCCCCCCCCCCCC=CCCCCCCCCCC
64	316	209.1915:12 211.2036:36 237.21075:12 237.22047:24 239.20793:12 239.23729:213 240.23141:12 240.24773:12 240.25969:12 252.26625:24 265.25348:24 266.24615:12 268.26431:48 268.2825:24 272.26001:36 280.2655:12 282.28793:12 294.24655:12 300.29199:113 301.29401:12 363.3699:12 377.379:318 378.38165:36 379.38882:24 379.4035:36 381.3793:24 391.4007:12 393.4072:36 393.43585:24 394.13489:12 394.37051:12 394.40274:168 395.3884:284 396.37408:12 396.40216:24 405.4071:75 406.40198:48 406.43411:24 406.4436:12 408.40936:24 409.41971:12 418.38675:12 419.0546:24 419.09036:24 420.4209:1492 421.42438:77 422.39093:24 422.43301:12 423.41318:24 423.4343:36 424.07858:24 434.42563:24 434.4437:36 436.41257:330 436.46414:12 437.41425:24 438.40884:24 438.43011:24 438.44116:48 439.4306:12 448.45093:145 449.45038:12 450.43878:12 464.44846:60 465.43927:24 628.64636:24 630.65698:466 631.67444:48 642.64911:24 642.67664:48 644.55206:12 646.65326:395 647.65479:48 648.65979:12 648.67761:12 660.66974:69 660.71747:12 661.69287:12 676.43744:12 676.47589:48 676.51923:12 677.50885:12 677.59106:12 678.57843:24 678.6806:8518 679.24689:24 679.68286:471 679.90332:12 679.93182:24 682.84741:12 682.87616:24 682.90259:24 683.55725:12 683.94629:12 686.849:12 689.52197:12 692.7135:12 692.73566:12 738.63593:12 738.69922:24 738.72717:12	310	13.738	738.698	13.55	738.698	[M+CH3COO]-	Cer_NDS	Cer 44:0;2O|Cer 18:0;2O/26:0	1414	ok	C44H89NO3	NWERZHCPHDHUMO-UHFFFAOYSA-N	O=C(NC(CO)C(O)CCCCCCCCCCCCCCC)CCCCCCCCCCCCCCCCCCCCCCCCC
64	317	78.95704:48 96.9634:12 152.99422:346 171.00397:24 222.98174:24 223.00822:60 227.20152:12 228.20007:12 241.01257:415 241.21648:24 242.01224:12 253.22131:24 259.01001:12 259.01678:12 259.02722:24 279.23468:24 287.28812:48 288.29816:12 315.0495:267 333.06131:12 377.18491:12 422.07117:12 423.42154:852 424.41171:36 424.42938:48 559.41272:136 577.39661:12 577.41516:24 577.43939:24 737.03381:12 739.38666:36 739.48163:1777 739.57196:24	410	8.913	739.478	8.23	739.477	[M-H]-	LPI	LPI 28:0	1415	ok	C37H73O12P	MUKQTMLSIZCTDI-UHFFFAOYSA-N	O=C(OCC(O)COP(=O)(O)OC1C(O)C(O)C(O)C(O)C1O)CCCCCCCCCCCCCCCCCCCCCCCCCCC
64	318	78.95638:36 122.00729:12 139.99689:12 140.01312:74 196.03682:125 241.19975:12 241.217:60 253.2169:90 255.22549:12 255.23669:36 267.22897:12 277.21121:12 278.34491:12 278.35239:24 279.14355:12 279.23206:1502 279.63266:12 279.81577:12 280.23807:76 280.33719:12 280.35364:12 281.11673:12 281.24728:1269 282.25293:64 282.42422:12 283.2421:12 283.53271:12 283.59415:12 288.29108:153 305.24057:12 307.26703:36 333.2822:24 402.25464:12 417.22061:12 449.44318:24 458.25635:24 458.27475:48 460.27362:24 460.29742:24 460.3092:36 476.27161:60 478.28647:77 740.52466:538	310	9.849	740.524	9.35	740.524	[M-H]-	PE	PE 36:3|PE 18:1_18:2	1422	ok	C41H76NO8P	GKAFCSRKMWFPSJ-UHFFFAOYSA-N	O=C(OCC(OC(=O)CCCCCCCC=CCC=CCCCCC)COP(=O)(O)OCCN)CCCCCCCC=CCCCCCCCC
64	319	78.95754:24 140.01318:79 196.03606:69 214.04903:12 241.21147:24 253.21234:24 255.23196:920 256.23959:48 256.41354:12 261.24551:12 267.23187:12 277.21695:103 278.2316:12 279.2326:325 280.23767:24 281.24988:152 283.26489:95 287.22488:12 287.24747:12 288.29147:12 304.26559:12 305.2482:939 306.25174:48 307.25595:12 307.27563:12 434.26865:36 450.25824:12 450.42355:12 451.43784:24 452.26141:12 452.28674:48 453.29208:12 458.26141:12 460.26154:12 476.28003:12 478.27612:12 478.30304:36 480.32248:12 484.27322:24 484.28256:12 484.29428:12 502.25684:12 502.29391:60 688.56049:12 690.55249:12 740.52441:374 740.61896:12	310	10.039	740.525	9.66	740.524	[M-H]-	PE	PE 36:3|PE 16:0_20:3	1423	ok	C41H76NO8P	IQLKOURRKVPATH-UHFFFAOYSA-N	O=C(OCC(OC(=O)CCCCCCCCCC=CCC=CCC=CCC)COP(=O)(O)OCCN)CCCCCCCCCCCCCCC
64	322	78.95748:36 122.00076:12 140.01041:153 152.99136:24 170.03085:12 196.03632:105 214.04289:24 253.2142:48 253.22832:12 255.23148:96 279.22934:190 280.23288:12 280.33228:12 280.34811:24 280.37033:12 280.61716:12 281.2034:23 281.24716:6265 282.25156:237 282.54941:24 282.68872:12 282.89288:12 283.24945:36 283.2648:94 283.33093:12 283.99515:12 284.44354:12 285.00363:12 286.1456:12 288.45432:12 307.2644:181 308.26871:12 309.28271:36 404.25943:24 449.43011:79 450.43457:12 450.45425:24 452.26794:12 460.28253:80 461.26868:12 478.28906:212 479.2926:12 479.31439:24 480.31314:24 740.1311:12 741.63629:12 742.45636:12 742.53986:1077	410	10.661	742.54	9.93	742.539	[M-H]-	PE	PE 36:2|PE 18:1_18:1	1436	ok	C41H78NO8P	MWRBNPKJOOWZPW-UHFFFAOYSA-N	O=C(OCC(OC(=O)CCCCCCCC=CCCCCCCCC)COP(=O)(O)OCCN)CCCCCCCC=CCCCCCCCC
64	323	78.9589:60 96.9688:12 98.08214:12 121.99808:12 140.01035:203 143.10248:48 153.00017:24 168.55186:12 173.10745:12 178.02756:12 196.03706:198 214.04533:36 253.20753:24 253.22044:24 254.42168:12 255.23042:107 256.22021:12 261.22302:24 278.3385:36 278.38022:12 279.19354:22 279.23267:6595 279.28015:11 279.37515:12 279.96426:12 280.23483:249 280.35294:24 281.21027:12 281.24722:148 281.82016:12 281.8555:12 282.01575:12 282.24561:24 282.32104:12 282.34592:24 282.3692:36 282.41187:12 282.42599:12 282.50266:12 283.03723:12 283.0502:12 283.2626:2669 284.26578:100 284.71024:12 285.13785:12 285.32034:12 286.01538:12 286.10559:12 288.89819:12 307.2645:281 308.26941:24 309.27777:12 419.25381:12 419.38168:12 434.27628:24 450.27466:12 452.25433:12 452.27548:36 458.27225:48 460.29169:12 462.2962:63 462.31641:60 475.4458:12 476.27023:151 477.28067:12 478.2869:12 480.30881:290 481.31223:36 481.3306:24 504.30853:12 663.53741:12 740.15137:12 741.61261:12 742.38483:12 742.54022:1430	410	10.809	742.542	9.84	742.539	[M-H]-	PE	PE 36:2|PE 18:0_18:2	1437	ok	C41H78NO8P	YDTWOEYVDRKKCR-UHFFFAOYSA-N	O=C(OCC(OC(=O)CCCCCCCC=CCC=CCCCCC)COP(=O)(O)OCCN)CCCCCCCCCCCCCCCCC
64	325	78.70704:12 78.95813:1400 96.96577:12 139.56473:12 139.58214:12 140.0108:1643 141.01762:24 141.35448:12 171.13989:12 279.23102:24 280.2301:24 281.24869:48 281.26279:12 283.26691:36 309.26492:12 365.35812:24 395.27005:48 405.29419:12 682.55103:24 743.60791:359 743.68671:24	310	12.089	743.609	11.83	743.607	[M-H]-	PE_Cer	PE-Cer 40:1;2O|PE-Cer 16:0;2O/24:1	1441	ok	C42H85N2O6P	OTELBMXMPWYELH-UHFFFAOYSA-N	O=C(NC(COP(=O)(O)OCCN)C(O)CCCCCCCCCCCCC)CCCCCCCCCCCC=CCCCCCCCCCC
64	327	78.95927:48 98.94055:12 140.01125:91 143.10707:60 153.00406:12 157.12146:48 171.13956:12 196.03575:101 214.04639:12 214.06075:12 237.20853:12 254.40883:12 255.09879:12 255.23209:1509 256.23233:48 256.25342:12 258.32227:12 259.57346:12 281.24866:332 282.24741:12 283.26309:151 288.29681:12 308.27963:12 308.29932:36 309.23645:35 309.27878:2738 309.39694:12 310.28226:36 312.56863:12 378.23581:12 391.22479:12 393.37466:24 421.40067:48 421.43289:12 434.26416:36 434.28006:24 434.29343:24 452.27829:149 460.27753:12 478.29398:12 480.29059:24 480.32346:12 488.24405:12 488.29755:12 488.30725:36 488.3345:48 506.32056:71 742.18347:12 744.55695:744 744.6358:36	410	11.738	744.556	10.84	744.555	[M-H]-	PE	PE 36:1|PE 16:0_20:1	1445	ok	C41H80NO8P	CCIRMRKPMPEIFZ-UHFFFAOYSA-N	O=C(OCC(OC(=O)CCCCCCCCCC=CCCCCCCCC)COP(=O)(O)OCCN)CCCCCCCCCCCCCCC
64	328	78.71048:12 78.95851:4127 79.43495:12 80.01892:12 80.90773:12 96.97013:12 139.57257:12 139.98235:11 140.01089:4768 141.01846:24 141.04709:12 141.37064:12 143.09897:36 143.10674:99 196.03445:12 309.28967:12 334.20798:12 339.32947:12 362.22937:12 390.38065:12 395.24802:24 395.2775:48 405.27811:12 405.29407:12 423.26404:12 423.29065:95 423.42023:83 572.5769:12 684.56519:48 684.61176:24 685.58392:12 702.58765:48 743.17169:12 743.19934:24 743.23328:24 743.29822:12 744.23975:12 744.61505:12 745.50378:12 745.62744:2355	410	13.058	745.622	12.46	745.623	[M-H]-	PE_Cer	PE-Cer 40:0;2O|PE-Cer 18:0;2O/22:0	1447	ok	C42H87N2O6P	UZJYUTPYPJVEMN-UHFFFAOYSA-N	O=C(NC(COP(=O)(O)OCCN)C(O)CCCCCCCCCCCCCCC)CCCCCCCCCCCCCCCCCCCCC
64	333	78.95663:48 122.98437:12 152.99228:12 168.03967:141 253.21291:79 254.22266:36 255.22252:12 255.23933:12 343.17612:12 435.29309:12 671.36554:12 673.52979:416 674.53406:77 687.526:12 687.55365:12 747.54651:12	310	8.844	747.564	8.58	747.566	[M+CH3COO]-	SM	SM 33:1;2O|SM 17:1;2O/16:0	1458	ok	C38H77N2O6P	RXLZIONNUYYHHW-UHFFFAOYSA-N	O=C(NC(COP(=O)([O-])OCC[N+](C)(C)C)C(O)C=CCCCCCCCCCCCC)CCCCCCCCCCCCCCC
64	334	152.99805:12 168.04056:24 178.22272:12 224.06458:12 227.20221:174 228.21069:12 239.24619:24 241.22684:12 242.08224:24 255.23289:120 256.23462:12 264.71722:12 304.24429:24 381.36905:12 418.26093:12 418.29391:12 436.26089:12 436.29086:24 436.30634:12 446.30014:24 446.33807:24 449.43491:403 450.41696:12 450.44656:24 453.30188:12 464.31271:24 661.44818:12 661.49359:12 674.51636:234 675.49597:36 675.52606:24 685.49689:12 748.51855:36 748.54327:12	410	9.67	748.55	8.95	748.55	[M+CH3COO]-	EtherPC	PC O-30:1|PC O-16:1_14:0	1462	ok	C38H76NO7P	IBNHQPBEYCSFGY-UHFFFAOYSA-N	O=C(OC(COCCCCCCCCC=CCCCCCC)COP(=O)([O-])OCC[N+](C)(C)C)CCCCCCCCCCCCC
64	335	168.04187:12 211.21286:12 224.07008:24 227.20267:48 241.21806:167 253.2227:12 255.23251:293 279.2352:12 367.35797:12 418.27863:24 418.30185:12 436.27643:36 436.29245:36 450.28473:12 450.32013:36 464.31308:12 661.48682:12 661.52472:12 674.5191:173 674.57196:24 675.50641:12 675.53009:36 675.552:36 748.56281:24	410	9.488	748.551	8.94	748.55	[M+CH3COO]-	EtherPC	PC O-30:1|PC O-14:1_16:0	1463	ok	C38H76NO7P	UUZCQGXJWICSDM-UHFFFAOYSA-N	O=C(OC(COCCCCCCCCC=CCCCC)COP(=O)([O-])OCC[N+](C)(C)C)CCCCCCCCCCCCCCC
64	340	152.99138:12 158.97272:12 225.22784:24 238.24866:12 248.0062:12 253.25185:36 254.25137:12 266.28375:12 279.23535:147 280.22244:24 280.23703:60 281.23712:12 282.28195:12 286.27896:24 314.29211:12 350.35394:12 350.37494:12 375.33881:24 375.35605:60 375.37262:36 377.37543:12 391.39584:12 392.37659:24 392.39722:12 393.3736:36 393.39047:36 394.40033:12 403.39447:60 403.42493:12 408.37747:12 417.08661:12 418.40665:141 418.44348:12 419.40723:12 420.41592:24 421.4071:48 425.41714:12 432.41843:12 434.38043:24 434.40384:24 435.40857:12 436.39508:24 446.43692:154 447.44952:12 449.42447:12 449.44595:12 462.42606:36 618.62402:24 642.61584:24 642.65454:103 642.71082:12 658.61273:36 658.65497:171 659.65466:12 659.6778:24 666.66449:24 666.69781:24 672.66125:24 688.42206:12 688.44489:24 688.48834:12 688.64673:12 690.60748:12 690.68066:1058 691.64673:12 691.6886:76 750.73828:12	310	13.584	750.696	13.54	750.698	[M+CH3COO]-	Cer_NDS	Cer 45:1;2O|Cer 19:0;2O/26:1	1475	ok	C45H89NO3	TZHIOQNGHJMTFS-UHFFFAOYSA-N	O=C(NC(CO)C(O)CCCCCCCCCCCCCCCC)CCCCCCCCCCCCCC=CCCCCCCCCCC
64	343	225.21866:24 225.23146:12 239.22734:12 239.23927:24 241.209:12 251.23175:24 251.24213:24 252.24532:12 253.25082:355 254.25916:24 266.28107:24 279.2684:12 280.25845:36 280.27396:12 282.27838:60 282.30161:12 286.27661:12 294.25818:24 294.27185:24 294.28372:12 296.29599:24 300.28094:24 300.29242:12 314.30402:148 376.16824:12 377.37747:471 378.38251:36 379.37836:12 379.39587:36 391.39542:36 393.39911:24 393.42017:24 394.13803:12 394.40359:225 394.48499:12 395.3877:358 395.43265:24 396.39166:48 403.16812:12 405.40778:60 408.42392:24 409.39737:12 409.41074:24 415.33826:12 419.05392:12 419.06876:24 420.42065:2053 420.47488:23 421.15485:12 421.42371:124 422.18228:12 422.43127:36 423.41058:24 423.42584:60 423.93164:12 433.26862:12 434.43881:60 434.46631:24 435.46536:12 436.37439:12 436.41455:345 437.42166:48 438.42435:36 438.45047:24 439.44092:24 446.43015:24 446.44632:12 448.45319:173 449.43457:12 449.45837:12 450.41995:12 464.42758:36 464.44226:60 466.45114:24 617.62677:12 642.66522:24 644.5907:12 644.67285:567 644.76355:12 645.66766:78 645.7019:48 656.67444:12 658.51562:12 658.54541:12 660.66644:610 660.8064:12 661.6759:48 672.65302:12 674.64569:24 674.68848:71 674.73425:24 675.68396:12 678.67792:12 690.39087:36 690.41217:24 690.43951:48 690.47198:60 690.53912:12 690.66534:24 690.69952:24 691.47327:24 691.64783:12 691.68689:24 692.1499:12 692.27252:12 692.48041:12 692.57458:12 692.61285:22 692.69647:12748 692.79071:12 693.21558:12 693.4447:12 693.61749:24 693.69836:716 693.82172:12 694.099:12 694.5354:12 694.67224:12 695.04407:12 695.07922:12 695.56219:12 696.01013:12 696.84003:24 696.90533:24 696.93427:12 696.98877:12 697.13251:12 698.09631:12 699.17212:12 702.32452:12 702.57745:12 704.12213:12 704.76471:12 752.68481:12 752.71942:48	310	13.817	752.716	13.67	752.714	[M+CH3COO]-	Cer_NDS	Cer 45:0;2O|Cer 19:0;2O/26:0	1488	ok	C45H91NO3	FRFILWKJAPBKHU-UHFFFAOYSA-N	O=C(NC(CO)C(O)CCCCCCCCCCCCCCCC)CCCCCCCCCCCCCCCCCCCCCCCCC
64	348	78.95692:71 78.96362:24 100.93259:12 121.03131:12 140.01106:180 157.12146:12 223.07922:12 223.08804:12 224.0918:12 279.23676:12 280.23792:12 309.28247:60 310.28333:24 310.29648:24 337.31549:24 338.31808:36 448.32108:12 466.33615:12 746.59814:24 746.64612:24 746.67871:12 757.63074:701 757.73956:12	420	13.098	757.623	12.52	757.623	[M-H]-	PE_Cer	PE-Cer 41:1;2O	1508	ok	C43H87N2O6P	JFVSRAUEFKFULJ-UHFFFAOYSA-N	O=C(NC(COP(=O)(O)OCCN)C(O)C=CCCCCCCCCCCCCC)CCCCCCCCCCCCCCCCCCCCCC
64	349	78.70799:24 78.7144:36 78.95839:3708 79.12171:12 79.29408:12 80.43544:12 81.07488:12 96.97235:24 139.5563:24 139.57092:36 140.01086:4454 140.43852:24 140.53552:12 140.57379:12 140.91345:12 141.01265:36 141.29691:12 141.40536:12 157.12181:12 171.13795:12 223.08105:12 281.24469:12 351.33344:12 391.25851:12 407.96069:12 409.28073:82 413.19757:12 421.39713:12 423.29129:36 423.31088:36 696.56726:24 714.57825:24 755.15582:12 755.18616:12 757.62756:1483	310	12.844	757.625	12.42	757.623	[M-H]-	PE_Cer	PE-Cer 41:1;2O|PE-Cer 18:0;2O/23:1	1509	ok	C43H87N2O6P	WSOGSDOCRNOPJS-UHFFFAOYSA-N	O=C(NC(COP(=O)(O)OCCN)C(O)CCCCCCCCCCCCCCC)CCCCCCCCCCC=CCCCCCCCCCC
64	352	78.70637:24 78.7211:12 78.95843:3090 79.93675:12 80.08991:12 96.9676:12 129.08676:12 139.00359:12 139.57045:24 140.01109:4168 141.0146:36 141.77815:12 141.81743:12 143.10513:24 157.12273:95 171.14023:12 196.04532:12 223.08858:24 237.22845:12 263.24649:12 266.25058:12 281.259:24 282.26422:12 309.28116:48 310.27072:24 310.28622:60 347.32913:24 365.35114:12 367.35739:12 390.3707:60 391.25241:12 395.26752:24 407.97443:24 409.27957:133 423.30588:60 423.40866:48 423.42905:48 437.31436:48 437.4462:24 451.70264:24 627.51544:70 698.57324:24 698.60913:24 699.47656:12 716.57507:24 716.59351:24 716.62531:24 757.12933:12 757.17377:24 757.21021:36 757.22589:12 759.367:12 759.64221:2172	310	13.153	759.638	12.82	759.638	[M-H]-	PE_Cer	PE-Cer 41:0;2O|PE-Cer 17:0;2O/24:0	1517	ok	C43H89N2O6P	GBAKSLZGMWYTEH-UHFFFAOYSA-N	O=C(NC(COP(=O)(O)OCCN)C(O)CCCCCCCCCCCCCC)CCCCCCCCCCCCCCCCCCCCCCC
64	354	78.95485:12 152.99338:6 168.0426:12 197.16103:12 199.16982:214 200.16699:6 200.17952:12 223.08388:18 224.06433:12 225.18443:30 225.19398:18 249.06416:6 251.20506:6 253.20151:12 253.22006:18 279.23154:116 280.23639:6 281.24451:6 307.25732:6 406.22873:6 424.23306:6 424.2468:12 473.14777:6 486.27295:6 486.30368:12 504.31018:18 686.47412:91 687.47992:24 724.50006:6 729.32648:6 760.50916:18 760.56665:6	310	8.283	760.514	8.02	760.513	[M+CH3COO]-	PC	PC 30:2|PC 12:0_18:2	1521	ok	C38H72NO8P	PXSRIASFTWIQOT-UHFFFAOYSA-N	O=C(OCC(OC(=O)CCCCCCCC=CCC=CCCCCC)COP(=O)([O-])OCC[N+](C)(C)C)CCCCCCCCCCC
64	355	78.95569:24 152.99223:12 168.04042:70 195.28716:12 224.06117:24 241.21684:24 252.4091:24 253.21593:642 254.21312:24 267.23367:24 279.22363:12 279.24045:36 361.20966:12 365.3385:12 393.36084:12 432.29129:48 432.31284:24 449.31522:12 450.29974:60 450.32764:24 478.33337:12 673.46649:12 674.48285:24 684.29163:12 686.51611:240 687.547:291 702.50555:12 760.48975:12 760.50909:12 760.53809:12 760.59491:12	310	9.183	760.551	9.02	760.55	[M+CH3COO]-	EtherPC	PC O-31:2|PC O-15:1_16:1	1522	ok	C39H76NO7P	RZTVIZJGBNLEEO-UHFFFAOYSA-N	O=C(OC(COCCCCCCCCC=CCCCCC)COP(=O)([O-])OCC[N+](C)(C)C)CCCCCCCC=CCCCCCC
64	356	78.71394:24 78.95807:486 96.96645:24 122.98399:60 152.99277:12 167.50894:24 167.52167:12 168.04199:1503 170.26212:12 196.0457:12 223.09366:24 224.07265:12 241.21237:12 253.21535:194 254.21983:101 255.20868:12 255.22662:24 267.23645:24 279.23071:68 281.24554:24 301.22357:12 303.22992:48 365.34149:12 391.75952:12 393.36819:12 397.02036:12 404.24838:12 431.28314:12 432.29123:24 433.29565:48 447.41168:24 447.43906:12 448.43863:12 449.31485:48 449.34109:12 449.42682:36 450.29565:48 450.3287:12 451.28741:24 451.31125:12 500.27881:12 547.38855:12 598.46112:24 598.48242:12 616.46252:24 616.49457:12 617.48413:12 642.51361:12 673.47815:12 685.29352:24 685.32935:36 685.36383:24 685.69269:12 686.32037:12 686.51801:24 686.54431:24 686.83612:12 687.12677:12 687.22424:12 687.31885:12 687.44775:24 687.54883:9528 687.71552:12 687.84985:12 687.88483:12 688.13147:12 688.55042:677 689.18298:12 689.85376:12 690.53406:12 690.69446:12 691.70709:24 691.75165:24 691.79596:12 691.96759:12 692.06177:12 692.36639:12 692.59723:12 692.70697:12 692.81702:12 693.48029:12 693.89612:12 696.31427:12 697.32196:12 700.54633:12 701.51624:12 702.49536:60 702.52264:36 702.57605:12 703.49335:12 703.53058:12 761.51337:24 761.54639:36 761.56488:48 761.59351:60 761.62994:12	310	9.215	761.582	9	761.581	[M+CH3COO]-	SM	SM 34:1;2O|SM 25:1;2O/9:0	1523	ok	C39H79N2O6P	UMSJDAPOPUAAJN-UHFFFAOYSA-N	O=C(NC(COP(=O)([O-])OCC[N+](C)(C)C)C(O)C=CCCCCCCCCCCCCCCCCCCCC)CCCCCCCC
64	358	152.99818:12 168.03114:12 168.04276:48 171.13745:24 199.17223:36 224.06902:36 225.18726:274 226.48038:12 227.02774:12 227.04889:12 227.20105:596 227.68059:12 228.19749:24 239.19998:24 241.21664:24 253.21715:710 254.20299:12 254.21825:24 254.2308:24 254.41321:12 255.23274:200 256.23849:12 267.01944:12 267.2254:12 278.22263:12 281.24838:12 281.27072:12 288.29437:12 309.27075:12 378.24484:12 434.25555:12 434.27832:36 450.2529:12 450.26282:24 452.27783:36 452.30475:36 453.27402:24 460.26361:12 460.28055:36 478.28323:24 478.3089:36 480.3136:36 480.33945:12 488.31442:12 498.3175:12 615.44897:24 615.46637:12 641.45544:12 686.53967:12 688.39069:12 688.49677:559 689.49915:60 689.5368:24 703.46686:12 762.49841:24 762.51843:12 762.55286:24 762.58301:24	310	8.665	762.53	8.38	762.529	[M+CH3COO]-	PC	PC 30:1|PC 14:0_16:1	1530	ok	C38H74NO8P	XGGMHQYOVYWRLV-UHFFFAOYSA-N	O=C(OCC(OC(=O)CCCCCCCC=CCCCCCC)COP(=O)([O-])OCC[N+](C)(C)C)CCCCCCCCCCCCC
64	360	78.95029:12 78.95575:36 143.10355:36 143.11105:12 152.99297:36 163.0181:24 168.03955:48 171.14311:12 207.05811:12 224.07239:24 225.22073:12 225.23216:12 227.20055:116 228.20479:12 239.23581:12 241.2169:120 253.21786:12 254.41859:12 254.43678:36 255.23323:1945 256.10706:12 256.23557:77 269.24796:12 279.09631:24 280.23465:12 297.10358:12 361.21292:24 361.22787:12 367.3576:24 367.37106:12 395.39041:60 395.41177:12 432.28641:98 432.33063:12 433.30148:12 446.289:12 450.2598:12 450.29883:204 450.33649:12 451.30276:12 460.31827:12 464.31915:36 478.33054:12 503.35394:24 521.35632:12 531.37476:36 531.41882:12 549.39136:36 549.40918:12 617.47021:12 675.47003:24 675.50885:63 676.49835:24 686.30096:12 686.36163:12 688.53192:832 688.60089:12 688.66345:12 689.47314:12 689.53784:74 702.57587:12 703.49689:12 762.4848:12 762.53888:60 762.56824:48 762.59247:36	410	9.918	762.566	9.29	762.565	[M+CH3COO]-	EtherPC	PC O-31:1|PC O-15:1_16:0	1533	ok	C39H78NO7P	DSHIQGZJZQCLSU-UHFFFAOYSA-N	O=C(OC(COCCCCCCCCC=CCCCCC)COP(=O)([O-])OCC[N+](C)(C)C)CCCCCCCCCCCCCCC
64	362	78.95797:12 96.97126:12 152.99585:107 185.10985:12 222.99567:24 225.185:12 227.19505:12 241.01178:69 277.21872:12 279.24103:12 280.23395:12 315.04623:60 333.04926:12 333.06253:24 447.42172:200 713.49341:12 763.39935:12 763.47736:191	310	8.353	763.476	8.11	763.477	[M-H]-	LPI	LPI 30:2	1537	ok	C39H73O12P	JYDXKZKSIPEXQL-UHFFFAOYSA-N	O=C(OCC(O)COP(=O)(O)OC1C(O)C(O)C(O)C(O)C1O)CCCCCCCCCCCCCCCCCC=CCC=CCCCCCCC
64	363	140.01266:36 196.03407:24 227.2043:36 228.20068:12 231.21744:12 241.21437:12 253.21922:24 255.23099:357 256.23456:24 257.23495:24 281.24731:79 285.25549:48 303.22961:48 329.24637:407 330.25098:36 434.25458:12 434.26965:24 449.42947:12 450.43741:24 452.28339:48 478.2886:12 508.26718:12 526.29364:12 526.31189:12 643.4668:12 677.49432:12 690.53137:60 690.57123:24 704.51556:12 764.53125:171 764.61084:12	310	9.797	764.527	9.39	764.524	[M-H]-	PE	PE 38:5|PE 16:0_22:5	1548	ok	C43H76NO8P	BXSFSSDQHFBPDQ-UHFFFAOYSA-N	O=C(OCC(OC(=O)CCCCCC=CCC=CCC=CCC=CCC=CCC)COP(=O)(O)OCCN)CCCCCCCCCCCCCCC
64	364	78.95808:65 152.64919:12 152.99835:24 163.4333:12 168.04074:281 169.03949:12 182.0536:12 199.16934:96 200.16724:12 206.06779:24 209.19939:12 224.06737:173 226.47856:36 227.20125:6636 227.49419:12 227.69109:12 228.20602:254 228.26324:12 228.3555:12 228.47746:12 228.78624:12 230.17389:12 231.10602:12 231.3237:12 233.01311:12 241.21582:60 242.08018:24 242.21986:12 253.22478:12 254.39417:24 254.4111:48 254.43265:24 255.19458:23 255.23256:5258 256.23459:160 256.6871:12 258.1564:12 260.58508:12 279.22247:36 279.23608:24 280.21375:12 280.23938:48 281.23666:24 281.25314:12 283.26144:36 303.23923:24 304.22858:12 304.24551:24 305.24164:24 363.19067:36 378.22198:12 378.23566:12 391.22656:36 399.32208:12 404.25085:12 406.26593:24 406.28287:24 434.27118:106 435.25803:24 435.2739:24 436.82962:12 452.27603:182 453.2677:12 453.28979:12 462.30066:112 462.34222:12 478.28149:12 480.25867:12 480.31015:250 481.30673:12 481.3197:48 481.34344:12 501.29123:12 617.47156:36 617.48993:24 619.40668:12 619.42761:12 620.44641:24 643.48248:12 643.50446:36 644.51923:12 645.46442:12 672.50897:12 687.55328:24 688.25934:24 688.29132:24 688.55133:12 689.54602:24 689.58282:12 690.51172:4134 690.62067:12 690.9704:12 691.44812:24 691.51343:322 694.70715:12 702.55194:12 705.4129:12 705.46521:36 705.49451:12 764.51569:118 764.54919:132 764.6203:12	310	9.223	764.545	8.93	764.545	[M+CH3COO]-	PC	PC 30:0|PC 14:0_16:0	1549	ok	C38H76NO8P	RFVFQQWKPSOBED-UHFFFAOYSA-N	O=C(OCC(OC(=O)CCCCCCCCCCCCCCC)COP(=O)([O-])OCC[N+](C)(C)C)CCCCCCCCCCCCC
64	366	239.23959:36 268.26828:24 300.29202:36 394.39105:12 403.38727:67 405.40396:12 420.39447:12 420.41599:48 420.43945:12 421.40128:60 422.39371:12 422.40588:12 423.40494:24 434.43451:12 446.43588:232 447.44296:24 448.44556:36 448.45941:24 462.43042:76 464.43823:12 628.51105:12 628.53394:12 656.67511:87 656.71759:12 657.68805:36 668.68372:12 672.67065:60 672.71283:12 673.66083:24 673.68689:12 686.67365:12 686.70728:24 687.70197:12 702.41254:12 702.55304:12 704.63177:58 704.69458:1130 705.70203:74 718.55756:12 718.68927:24 718.71271:24 764.69812:12	310	13.734	764.713	13.64	764.714	[M+CH3COO]-	Cer_NDS	Cer 46:1;2O|Cer 18:0;2O/28:1	1553	ok	C46H91NO3	KECFGFFSECFGTR-UHFFFAOYSA-N	O=C(NC(CO)C(O)CCCCCCCCCCCCCCC)CCCCCCCCCCCCCCCC=CCCCCCCCCCC
64	367	78.95848:36 152.99445:553 171.00542:24 223.0014:73 223.99812:12 225.18123:12 225.19365:12 227.20477:24 240.24661:12 241.01137:215 241.21346:24 242.22224:12 253.21873:24 254.23201:12 255.22665:24 256.24216:24 259.01868:12 277.19479:12 277.21719:36 278.21429:24 279.22559:36 279.23856:24 280.23999:24 288.28696:12 315.04532:208 316.05194:12 333.05695:24 449.36853:12 449.43506:417 450.44012:36 451.4953:12 691.48877:24 691.53931:12 715.52893:12 763.04163:24 765.49335:1022	310	8.712	765.495	8.33	765.492	[M-H]-	LPI	LPI 30:1	1554	ok	C39H75O12P	IJALMAVJZASOGK-UHFFFAOYSA-N	O=C(OCC(O)COP(=O)(O)OC1C(O)C(O)C(O)C(O)C1O)CCCCCCCCCCCCCCCCCC=CCCCCCCCCCC
64	368	140.00925:24 152.99084:12 196.03587:12 242.21521:12 253.21945:36 255.23248:12 256.23798:12 269.25677:12 277.21085:36 277.23557:12 279.23471:369 280.23813:24 281.2421:48 305.25082:60 307.26511:184 308.27679:24 309.28085:36 333.28314:12 397.40735:12 423.42358:24 458.29242:12 476.27399:24 486.32803:12 504.30408:36 504.3295:24 506.32892:12 692.55927:12 766.54517:144	310	10.119	766.537	9.73	766.539	[M-H]-	PE	PE 38:4|PE 18:2_20:2	1558	ok	C43H78NO8P	ZVMOCFAAUCJXQU-UHFFFAOYSA-N	O=C(OCC(OC(=O)CCCCCCCCCC=CCC=CCCCCC)COP(=O)(O)OCCN)CCCCCCCC=CCC=CCCCCC
64	369	78.95889:12 140.01254:36 196.0367:24 205.18889:24 217.20413:12 231.20473:12 259.24103:92 259.26303:12 260.24133:12 281.24722:12 283.2637:297 284.27802:12 301.20309:12 302.24161:12 303.23163:850 304.21512:12 304.2341:36 304.2485:12 305.24466:24 309.2923:12 331.26208:12 462.29953:24 480.30414:106 480.32239:64 481.30545:24 482.28467:12 500.26566:36 500.28494:12 766.53815:181 766.56934:224	410	10.761	766.541	10.03	766.539	[M-H]-	PE	PE 38:4|PE 18:0_20:4	1560	ok	C43H78NO8P	YEHAZLUVAZKVRO-UHFFFAOYSA-N	O=C(OCC(OC(=O)CCCCCCC=CCC=CCC=CCC=CCC)COP(=O)(O)OCCN)CCCCCCCCCCCCCCCCC
64	370	239.23769:70 265.26749:12 266.815:12 268.26953:36 300.28482:36 384.82935:12 391.39377:24 405.41443:158 406.40192:12 406.41779:24 407.41769:12 409.37817:12 409.40427:24 409.42786:12 420.41843:24 421.4418:24 422.43594:48 423.41702:93 423.43839:48 424.41592:24 434.43143:36 434.45126:48 436.44492:12 446.43744:12 446.99744:12 447.02118:12 448.45505:558 449.45563:36 450.43686:36 464.44217:129 464.46732:79 465.47351:12 466.45663:12 658.68756:138 659.66516:12 670.67993:12 671.72534:12 674.68976:197 674.75513:12 675.65936:12 675.6864:36 675.7074:24 688.68799:36 688.72156:36 689.71716:12 704.39813:12 704.44122:12 704.46887:24 704.48004:12 704.50519:12 706.71588:2285 707.6145:12 707.71448:214 720.74304:12 721.73126:12 766.71667:24	310	14.001	766.732	13.8	766.729	[M+CH3COO]-	Cer_NDS	Cer 46:0;2O|Cer 18:0;2O/28:0	1564	ok	C46H93NO3	LTRSBAYPGMPMNS-UHFFFAOYSA-N	O=C(NC(CO)C(O)CCCCCCCCCCCCCCC)CCCCCCCCCCCCCCCCCCCCCCCCCCC
64	371	78.96163:24 140.01135:78 196.03935:60 253.22401:12 255.22906:12 279.23251:1061 280.23807:48 280.84641:12 281.24756:76 282.27237:12 282.81262:12 303.23886:36 304.23969:12 305.25623:24 307.26166:60 309.27802:775 310.27557:24 310.28891:12 333.27286:12 333.28094:24 458.26001:12 458.27267:12 476.267:24 476.2868:24 488.29651:12 488.31567:48 506.32596:48 705.50555:12 768.55627:336	410	10.883	768.554	10.31	768.555	[M-H]-	PE	PE 38:3|PE 20:1_18:2	1568	ok	C43H80NO8P	MHGHFPQRNCAGQZ-UHFFFAOYSA-N	O=C(OCC(OC(=O)CCCCCCCC=CCC=CCCCCC)COP(=O)(O)OCCN)CCCCCCCCCC=CCCCCCCCC
64	373	140.01175:48 140.01894:24 143.10394:12 175.48315:12 182.07906:12 196.03546:24 196.05136:12 233.21968:12 255.23293:12 277.22012:12 279.22955:48 279.23898:36 282.34952:12 283.26413:316 284.25726:24 284.27481:24 287.24164:12 305.24701:825 306.24957:48 307.86523:12 309.27982:24 311.3002:12 333.27606:24 441.26358:12 462.2995:24 480.28796:48 480.30789:48 484.27844:12 502.2948:12 502.31052:12 768.55652:266 768.62964:12	410	11.231	768.556	10.38	768.555	[M-H]-	PE	PE 38:3|PE 18:0_20:3	1570	ok	C43H80NO8P	MSYFXMJDQLPRGO-UHFFFAOYSA-N	O=C(OCC(OC(=O)CCCCCCCCCC=CCC=CCC=CCC)COP(=O)(O)OCCN)CCCCCCCCCCCCCCCCC
64	374	78.95851:764 79.57916:6 139.56801:12 140.01122:998 141.01715:12 142.48721:6 143.1086:6 306.24503:6 365.33307:6 380.27176:6 421.28699:6 423.27896:12 423.29694:30 423.31693:12 708.54706:6 708.5752:12 726.5824:12 769.54913:12 769.625:265	310	12.62	769.624	12.34	769.623	[M-H]-	PE_Cer	PE-Cer 42:2;2O|PE-Cer 18:0;2O/24:2	1575	ok	C44H87N2O6P	LFABSFOVADNTRZ-UHFFFAOYSA-N	O=C(NC(COP(=O)(O)OCCN)C(O)CCCCCCCCCCCCCCC)CCCCCCCCCCCC=CCC=CCCCCCCC
64	377	77.23776:12 78.62913:12 78.71105:375 78.73288:24 78.76049:12 78.80782:24 78.87574:12 78.95892:199379 79.1115:12 79.20783:12 79.24669:12 79.25283:24 79.26574:12 79.27357:12 79.29191:24 79.3002:36 79.31323:24 79.34043:116 79.36828:181 79.39359:118 79.42389:12 79.44051:60 79.46482:12 79.47831:12 79.49163:36 79.5043:24 79.52552:12 79.53376:24 79.56904:12 79.58078:24 79.59346:12 79.62314:36 79.64132:24 79.65545:12 79.67147:24 79.6847:24 79.6977:12 79.72173:12 79.72593:24 79.73501:12 79.7441:24 79.77261:12 79.77658:24 79.80591:36 79.81607:24 79.82966:24 79.85748:24 79.87204:24 79.88265:24 79.89958:24 79.90931:12 79.92122:12 79.9322:24 79.95204:24 79.96204:48 79.97152:24 79.98836:24 80.00192:24 80.01747:24 80.0312:24 80.03691:24 80.06063:24 80.08191:12 80.09741:24 80.12111:12 80.14254:24 80.14983:24 80.16105:24 80.19184:12 80.2065:24 80.21195:12 80.22138:12 80.23785:12 80.26699:24 80.29179:12 80.30915:24 80.32623:24 80.33518:12 80.34826:24 80.35508:24 80.36493:24 80.37871:12 80.40089:12 80.41445:12 80.42515:12 80.43387:36 80.45977:24 80.47545:24 80.5011:12 80.52146:12 80.52713:12 80.53721:12 80.55106:12 80.57493:24 80.58674:12 80.59883:12 80.6233:24 80.62981:12 80.65195:24 80.67741:12 80.69118:24 80.7004:24 80.71742:12 80.74051:12 80.75588:12 80.76597:12 80.77396:24 80.79309:12 80.81517:12 80.85203:36 80.8688:12 80.88178:12 80.88773:12 80.89783:60 80.92245:12 80.94111:12 80.95528:12 80.96412:12 80.97327:24 80.99359:24 81.0039:12 81.02439:12 81.03991:24 81.0557:12 81.0715:12 81.11483:36 81.12648:12 81.13722:12 81.15113:12 81.16274:24 81.17958:12 81.19325:24 81.23902:12 81.2561:12 81.28394:12 81.35987:12 81.40799:12 81.47258:12 81.49539:24 81.54807:24 81.56762:12 81.59868:12 81.61072:12 81.61942:12 81.64591:12 81.66818:24 81.67667:12 81.72043:12 81.76345:12 81.78134:12 81.79721:12 81.8171:24 81.91911:12 81.93372:24 81.94769:12 81.98209:24 81.99509:24 82.03284:12 82.05918:12 82.07225:12 82.13774:12 82.17591:12 82.20714:24 82.26598:12 82.27744:12 82.3191:12 82.41081:12 82.43375:12 82.48982:12 82.50321:12 82.68933:12 82.81711:12 82.89844:24 82.95702:12 82.97556:12 83.06215:12 83.12941:12 83.15661:24 83.30928:12 83.32586:12 83.41272:12 83.61152:12 83.92109:12 84.31884:12 84.59615:12 84.63295:12 91.98192:24 92.13768:12 96.96809:323 99.53224:12 122.00026:90 136.99901:12 139.51147:12 139.56659:451 139.59377:59 139.6049:24 139.61955:24 139.68311:12 139.70348:12 139.74614:12 139.8399:12 139.86395:12 139.88637:24 139.90712:12 139.97466:20 139.98433:10 140.0118:251060 140.27599:24 140.34337:36 140.35806:36 140.36707:12 140.40608:48 140.42471:24 140.4577:24 140.47919:36 140.52046:115 140.55606:181 140.59134:151 140.6544:64 140.67706:24 140.7009:48 140.72156:36 140.73672:12 140.76364:24 140.78584:36 140.79617:24 140.81149:36 140.83334:36 140.85152:24 140.87679:36 140.8923:36 140.91014:24 140.92001:24 140.93958:12 140.94968:24 140.96797:24 140.98582:24 141.01492:690 141.04253:24 141.05856:24 141.08298:48 141.11243:12 141.12529:12 141.14285:12 141.15521:24 141.16966:24 141.2001:36 141.21581:36 141.22665:12 141.24039:36 141.26479:36 141.28375:36 141.30923:12 141.32472:24 141.33926:36 141.36369:36 141.37263:24 141.39691:24 141.41422:24 141.42479:24 141.43498:24 141.44714:36 141.46632:48 141.49309:36 141.51785:24 141.53539:12 141.56062:36 141.57323:12 141.5842:24 141.60004:12 141.61592:36 141.63446:24 141.6597:24 141.67365:12 141.68617:12 141.70341:24 141.71744:12 141.74548:12 141.75887:36 141.77162:24 141.78894:48 141.80083:24 141.81789:36 141.83092:12 141.84109:24 141.85475:24 141.86732:24 141.88094:12 141.89153:12 141.89812:24 141.91031:48 141.91995:60 141.93314:36 141.95256:24 141.9664:36 141.98405:12 142.01656:24 142.03613:24 142.05057:36 142.0598:12 142.06696:24 142.08298:24 142.09779:12 142.1032:36 142.10876:48 142.11954:12 142.13126:24 142.14841:12 142.15666:36 142.17072:12 142.19066:12 142.19839:12 142.22865:24 142.25343:12 142.26726:24 142.27742:12 142.29527:24 142.32262:24 142.34286:36 142.35388:24 142.37146:12 142.38826:12 142.40161:12 142.42003:12 142.43246:24 142.47377:111 142.50764:36 142.53067:12 142.53702:24 142.54556:24 142.5574:24 142.57835:12 142.59869:48 142.6169:12 142.63535:24 142.65359:36 142.6713:48 142.69313:12 142.71716:24 142.73698:12 142.74394:36 142.75941:24 142.77306:12 142.79599:36 142.83067:24 142.84865:12 142.86559:24 142.87849:12 142.89725:36 142.91058:24 142.94278:24 142.95819:12 142.97414:12 142.98058:24 143.00903:24 143.02187:24 143.02985:24 143.04462:12 143.06747:36 143.10728:73 143.12987:36 143.14032:24 143.15207:12 143.1683:36 143.1864:24 143.20581:12 143.2263:24 143.23631:24 143.24976:24 143.28644:12 143.30135:12 143.31752:12 143.33147:24 143.36331:24 143.38016:12 143.39282:24 143.4164:24 143.42844:12 143.44861:12 143.49004:24 143.51123:36 143.53288:12 143.57806:24 143.59489:12 143.63441:12 143.64619:12 143.65964:12 143.7094:24 143.72527:12 143.74545:24 143.77267:12 143.79172:24 143.80646:12 143.8176:36 143.83272:24 143.85695:24 143.87167:12 143.89018:24 143.90198:12 143.91399:24 143.93481:12 143.95732:12 143.99347:24 144.04375:24 144.06113:24 144.07072:12 144.07864:24 144.1024:12 144.1302:12 144.14758:12 144.16763:24 144.19171:12 144.21446:12 144.24396:12 144.27061:24 144.30296:12 144.32825:12 144.34174:12 144.35776:12 144.44124:12 144.45377:24 144.47835:12 144.494:12 144.53571:12 144.55057:24 144.55841:24 144.58549:12 144.59898:12 144.61452:24 144.63528:12 144.68629:12 144.71158:24 144.73055:24 144.76021:12 144.77747:12 144.82135:24 144.86746:12 145.09039:24 145.10236:12 145.17168:12 145.21698:12 145.37552:12 145.52786:12 145.66335:12 145.83253:24 146.0218:12 146.08287:12 146.09729:12 146.1414:12 146.16634:24 146.18723:12 146.24361:12 146.5285:12 146.66821:12 147.47375:12 147.74915:12 149.49863:12 149.86008:12 150.11189:12 150.79617:12 166.02467:12 171.14182:24 196.04201:12 277.12305:24 280.23352:12 282.28955:12 283.27017:12 309.27283:24 344.22586:24 344.24292:24 362.2168:12 362.24274:98 364.34344:24 364.3638:12 365.34146:239 366.33124:12 366.35889:12 380.25354:60 381.25037:12 388.26208:12 390.3786:24 390.78552:12 405.28656:186 406.27521:48 407.35873:12 421.22598:12 421.40027:24 421.6524:12 421.78784:12 421.92191:12 421.95865:24 423.29858:2691 423.4223:12 423.67938:12 423.81085:12 423.92691:24 424.13739:12 424.30124:185 424.33878:24 424.52478:12 426.33261:12 426.79785:12 427.10526:12 427.56799:12 428.50299:12 428.78918:12 429.24463:24 429.30811:12 429.78223:12 429.89426:12 429.93793:12 430.76334:12 431.33881:12 432.36984:12 432.93326:12 433.61038:12 433.97495:12 434.40338:12 434.99594:12 435.41901:12 435.90237:12 437.10458:12 437.28067:12 437.59329:12 437.73862:12 438.55826:12 439.32129:12 439.45367:12 439.94809:12 441.79874:12 443.51138:12 444.05688:12 444.23438:12 445.51169:12 445.57983:12 445.77982:12 448.11346:12 448.30957:12 448.33484:12 448.84314:12 449.17697:12 449.43115:95 450.02881:12 450.46808:24 450.7243:12 451.146:12 451.44119:12 452.86621:12 452.88412:12 458.37607:12 461.73492:12 463.35583:12 463.63531:12 478.72873:12 479.71802:12 494.4071:12 499.27481:12 500.87387:12 503.02936:12 505.34723:12 514.25964:12 531.39905:12 533.3728:12 561.37128:12 617.46851:24 630.61426:24 668.0741:12 708.28406:12 708.56421:12 710.51569:24 710.58936:513 711.53735:12 711.58392:60 711.63843:12 726.27148:12 728.60339:424 729.60901:48 732.784:12 745.64526:12 753.61737:48 753.64886:36 756.74274:12 767.05713:12 767.83282:12 768.37152:12 768.7937:12 769.0097:12 769.03986:12 769.0611:60 769.1427:271 769.22791:60 769.32904:12 769.34882:24 769.42114:24 769.46899:12 769.5274:12 769.57996:12 769.68512:12 769.75629:24 769.81183:24 770.04156:24 770.13098:24 770.15302:60 770.17969:36 770.30774:12 770.35321:24 770.37988:12 770.46796:12 770.50464:24 770.53937:24 770.55927:24 770.60132:36 770.66852:36 770.7049:36 770.74347:48 770.78546:24 770.8147:12 770.89349:24 770.94391:24 770.98615:12 771.05029:24 771.12781:12 771.16101:12 771.18567:24 771.2204:24 771.28412:36 771.33301:12 771.39734:24 771.50061:12 771.55048:21 771.64142:187813 772.08716:24	310	13.055	771.639	12.79	771.638	[M-H]-	PE_Cer	PE-Cer 42:1;2O|PE-Cer 18:0;2O/24:1	1582	ok	C44H89N2O6P	NYLTVVGSLUPUTO-UHFFFAOYSA-N	O=C(NC(COP(=O)(O)OCCN)C(O)CCCCCCCCCCCCCCC)CCCCCCCCCCCC=CCCCCCCCCCC
64	379	168.05305:12 211.21552:12 224.06367:12 225.19009:12 227.19218:12 227.20834:12 253.21625:63 255.23341:12 256.22919:12 257.24402:12 279.23505:330 280.24017:12 347.18906:12 418.26773:36 419.26498:12 419.37708:12 436.28143:70 437.28488:12 462.31171:24 698.52124:153 722.59698:24 772.55194:12 772.57928:12 772.62415:12	310	9.156	772.551	9	772.55	[M+CH3COO]-	EtherPC	PC O-32:3|PC O-14:1_18:2	1586	ok	C40H76NO7P	PKITVFDRIIBMDS-UHFFFAOYSA-N	O=C(OC(COCCCCCCCCC=CCCCC)COP(=O)([O-])OCC[N+](C)(C)C)CCCCCCCC=CCC=CCCCCC
64	381	72.93907:12 78.71174:144 78.72784:24 78.89883:12 78.95897:57459 79.21205:12 79.23578:12 79.26389:12 79.29451:12 79.30263:12 79.32888:12 79.34367:36 79.35851:24 79.39071:24 79.42668:12 79.43892:12 79.4818:24 79.50461:12 79.53903:12 79.56859:24 79.58096:12 79.61317:24 79.63481:24 79.64734:12 79.6664:36 79.67421:12 79.68213:12 79.69494:12 79.70997:12 79.71937:12 79.75924:24 79.79082:12 79.81186:12 79.82051:12 79.84661:12 79.87459:24 79.89704:24 79.91498:12 79.92815:12 79.9605:12 80.08444:12 80.11103:24 80.12452:12 80.14035:12 80.15291:12 80.18056:12 80.29119:12 80.32808:36 80.34213:12 80.35188:24 80.38113:12 80.39966:36 80.44622:12 80.52968:12 80.55298:12 80.56558:12 80.60085:12 80.62516:12 80.65756:12 80.67341:24 80.74708:12 80.80183:12 80.83755:12 80.88957:36 80.89786:12 80.92829:12 81.0987:12 81.12082:12 81.14582:12 81.16507:12 81.18945:12 81.23083:12 81.29092:12 81.45298:12 81.48655:12 81.62406:12 81.73569:12 81.83786:12 82.0869:12 82.15304:12 82.49113:12 82.54977:12 82.91934:12 83.7303:12 96.96932:194 100.93427:12 121.99583:48 122.0023:12 131.93217:12 139.56914:183 139.59941:24 139.61684:12 139.81921:12 139.84494:12 139.92296:12 139.98647:20 140.0121:78216 140.34247:12 140.38654:12 140.39873:24 140.43886:24 140.46004:36 140.48799:12 140.50269:24 140.52187:24 140.55537:12 140.58371:24 140.59125:36 140.6161:12 140.64439:36 140.6534:12 140.67104:12 140.68082:12 140.69423:24 140.71739:24 140.72673:24 140.74844:12 140.76482:24 140.79091:12 140.81802:24 140.83199:24 140.86003:12 140.89168:12 140.90501:12 140.92:12 140.95198:24 140.97177:24 140.98457:12 141.01532:115 141.05247:12 141.06799:12 141.07748:12 141.09416:12 141.11583:12 141.15724:12 141.17044:12 141.18336:12 141.20171:12 141.22237:36 141.25612:24 141.26926:12 141.28427:12 141.32014:12 141.3335:24 141.3678:24 141.37772:12 141.38651:24 141.41943:12 141.4286:12 141.43861:36 141.49203:12 141.50288:24 141.52962:12 141.53712:12 141.57088:12 141.59306:24 141.60225:12 141.63147:36 141.67657:12 141.69495:12 141.73338:12 141.7718:36 141.79021:12 141.83699:12 141.88463:12 141.91006:12 141.93478:12 141.94901:12 141.99918:12 142.0125:24 142.09135:24 142.11292:12 142.13754:12 142.16814:12 142.20015:12 142.21281:24 142.23676:12 142.26431:12 142.30623:12 142.32047:12 142.34056:12 142.3573:12 142.40669:12 142.43613:24 142.45779:24 142.46521:24 142.47566:24 142.48924:12 142.50609:24 142.51894:12 142.57256:12 142.61243:24 142.65685:24 142.70462:12 142.79036:12 142.8123:12 142.84193:24 142.90038:12 142.92722:24 142.96832:12 142.9935:12 143.00609:12 143.03941:24 143.10355:73 143.14279:24 143.18684:24 143.21204:24 143.23108:12 143.24786:12 143.28568:12 143.48062:12 143.54114:12 143.563:12 143.59831:12 143.66528:24 143.71523:12 143.80611:12 143.87596:12 144.09489:12 144.11295:12 144.38988:12 144.45734:12 144.58641:12 144.72748:24 144.87091:12 144.97397:12 144.98256:12 145.07538:12 145.3096:12 145.62784:12 146.82858:12 147.19955:12 148.36827:12 171.14195:60 196.03313:24 214.04747:12 281.25195:12 293.22656:12 309.27573:12 310.27368:12 310.30582:12 316.21033:12 334.21408:12 344.22391:24 362.23239:24 362.25296:48 367.35928:89 368.36105:12 377.25122:36 378.25308:12 380.26395:24 380.28387:12 390.37527:12 395.26605:287 395.31033:12 395.36557:12 395.39127:36 396.26776:24 405.28967:64 406.285:24 409.26764:12 409.29318:12 418.12109:12 420.2561:12 421.93372:12 421.94812:12 422.93613:12 423.2999:775 423.38794:12 423.42227:36 423.44281:24 424.30228:24 424.33279:12 424.42822:12 426.49374:12 430.32971:12 431.46445:12 437.39691:12 438.92456:12 439.55402:12 440.63458:12 449.45999:12 450.09613:12 451.43005:12 451.44061:24 451.45618:36 453.07114:12 458.12485:12 474.13547:12 480.30875:12 495.09268:12 533.40393:12 546.11548:12 712.60852:232 713.59607:12 713.6076:36 713.63965:36 729.62891:12 730.61835:149 731.5921:24 731.62433:12 732.75037:12 755.60284:12 755.64978:24 755.69098:24 759.41736:12 767.59424:12 768.52576:12 770.33801:12 771.07581:24 771.16852:132 771.74292:12 772.15234:12 772.18121:24 772.21954:24 772.41132:12 772.58142:12 772.61877:24 772.68701:24 772.70709:12 772.73749:12 772.86694:12 772.91107:12 773.0509:24 773.08276:12 773.14502:24 773.21155:12 773.24628:12 773.32019:24 773.36572:12 773.40863:12 773.43988:12 773.65936:65758 773.75537:12	310	13.287	773.655	13.04	773.654	[M-H]-	PE_Cer	PE-Cer 42:0;2O|PE-Cer 18:0;2O/24:0	1591	ok	C44H91N2O6P	AHKPUOOTAJQIFQ-UHFFFAOYSA-N	O=C(NC(COP(=O)(O)OCCN)C(O)CCCCCCCCCCCCCCC)CCCCCCCCCCCCCCCCCCCCCCC
64	383	129.09023:12 157.12257:12 168.03961:48 176.83397:12 224.05478:12 224.08524:12 227.19485:24 227.20648:24 237.21498:12 239.2393:12 241.21883:12 253.21555:544 254.22075:12 254.39421:12 255.23218:271 256.0433:12 256.23648:12 265.24799:12 267.22314:12 267.23459:12 279.23349:24 281.24405:71 303.23376:12 329.25922:24 393.37445:24 407.3916:12 421.40485:36 444.28165:12 446.28403:24 446.30493:48 462.28369:48 464.30807:72 464.33054:24 490.31949:12 557.37018:12 557.40942:24 557.43811:12 687.49475:36 687.53674:12 700.5271:335 701.50659:36 701.54132:36 711.54498:12 774.52985:24 774.55701:36 774.58075:12 774.62305:12	310	9.799	774.566	9.3	774.565	[M+CH3COO]-	EtherPC	PC O-32:2|PC O-16:1_16:1	1593	ok	C40H78NO7P	MZDGVRYVGYDNAO-UHFFFAOYSA-N	O=C(OC(COCCCCCCCCC=CCCCCCC)COP(=O)([O-])OCC[N+](C)(C)C)CCCCCCCC=CCCCCCC
64	386	195.1377:12 227.20119:101 228.20583:12 241.21965:12 252.39552:12 253.21671:226 254.21745:60 254.23354:12 255.2336:64 256.22983:24 256.2421:24 257.24066:12 279.22952:60 281.25076:60 283.25232:12 329.24835:12 377.25037:12 401.25336:12 438.29974:12 448.32452:12 462.30823:12 463.3197:12 464.30505:12 464.32321:12 466.31226:12 466.34256:24 492.35599:12 629.47784:12 655.45264:12 655.47528:24 689.51245:12 701.52887:12 701.55298:12 702.4765:24 702.54614:188 703.53986:36 703.59344:12 714.49805:36 714.53101:24 715.54022:24 716.51074:12 717.50665:12 726.55817:24 740.51349:12 776.54999:12 776.56561:12 776.5896:12 776.6145:12	310	9.857	776.579	9.55	776.581	[M+CH3COO]-	EtherPC	PC O-32:1|PC O-16:0_16:1	1609	ok	C40H80NO7P	HJVQHTGUAIETCQ-UHFFFAOYSA-N	O=C(OC(COCCCCCCCCCCCCCCCC)COP(=O)([O-])OCC[N+](C)(C)C)CCCCCCCC=CCCCCCC
64	387	78.95854:36 143.0993:24 152.99664:36 156.36185:12 157.12357:12 168.04272:48 194.18942:12 224.06496:12 227.20244:48 239.2282:12 239.24556:24 254.39565:12 254.41069:12 255.23256:1571 255.94594:12 256.23926:60 279.08871:12 279.1051:24 279.23642:12 283.25772:12 329.25165:24 375.22308:12 395.3642:12 395.39429:36 395.41455:12 409.40512:68 410.39062:12 423.41916:36 423.44211:12 446.30396:73 447.30923:24 464.31348:136 465.32581:12 477.46234:60 477.47919:24 492.3493:12 531.36969:24 531.38611:48 531.41248:12 545.39117:36 545.41785:12 549.39966:12 559.41589:12 563.40973:12 577.44104:12 689.5108:70 689.56842:24 690.51184:24 701.6568:12 702.45819:12 702.54938:693 702.61469:35 703.50922:24 703.55548:79 703.62482:12 713.50812:12 717.49146:24 776.47937:12 776.55194:48 776.60339:48	410	10.726	776.583	9.71	776.581	[M+CH3COO]-	EtherPC	PC O-32:1|PC O-16:1_16:0	1610	ok	C40H80NO7P	BXQUYBIIGCTQFV-UHFFFAOYSA-N	O=C(OC(COCCCCCCCCC=CCCCCCC)COP(=O)([O-])OCC[N+](C)(C)C)CCCCCCCCCCCCCCC
64	388	249.22206:12 251.24086:24 253.25237:60 254.26465:12 280.24811:12 312.29962:12 314.31433:12 377.38089:63 378.38171:24 393.40204:36 394.40308:48 395.38531:48 395.40643:24 403.39648:60 405.38907:12 405.41025:12 409.4003:12 420.37976:12 420.41751:256 421.39594:24 421.42453:48 422.42026:12 422.44479:12 423.43121:24 434.44031:12 436.4115:107 438.43875:12 446.43948:135 447.4151:12 447.45367:12 448.43265:12 448.45782:24 462.41962:24 462.44247:24 472.4386:12 627.52289:60 627.55969:12 644.62189:12 644.67761:114 645.65753:24 645.67944:12 645.70801:12 660.66278:97 661.67755:24 668.6651:60 668.68842:36 674.69263:12 684.66461:48 684.70062:12 692.69269:256 693.6748:36 693.7099:24 693.73822:24 701.54138:12 714.3678:12 716.69397:721 716.77441:12 717.53229:24 717.56116:48 717.58362:60 717.64972:24 717.69885:119 717.75891:12 718.69653:12 730.69226:12 730.71857:36 732.74805:12 776.51831:12 776.63605:24 776.72949:12	310	13.784	776.714	13.63	776.714	[M+CH3COO]-	Cer_NS	Cer 47:2;2O|Cer 19:1;2O/28:1	1612	ok	C47H91NO3	LFHDZDJIARKYAT-UHFFFAOYSA-N	O=C(NC(CO)C(O)C=CCCCCCCCCCCCCCC)CCCCCCCCCCCCCCCC=CCCCCCCCCCC
64	389	78.95945:12 168.04179:78 213.17844:24 224.07095:60 227.20125:114 240.69699:12 241.21616:1213 241.76839:12 242.21725:36 253.18681:12 253.2179:12 254.40649:24 255.23096:1057 256.23526:36 257.97943:12 269.24548:92 270.26019:24 277.21152:24 277.23334:12 279.22925:60 280.23727:12 280.25491:12 303.23026:12 305.24481:36 307.25583:12 392.24561:12 406.24146:12 448.27719:24 452.27921:24 452.28955:12 462.2869:24 462.31866:24 466.26819:36 466.2959:62 466.31985:24 472.27701:12 476.30246:12 480.27643:36 480.31168:60 494.32352:24 516.30798:12 631.46881:12 633.45422:12 696.48621:12 702.23914:12 702.26703:12 704.5246:924 705.52435:125 715.46686:12 715.51727:24 718.5824:12 719.51575:12 778.52222:36 778.54742:83 778.57373:60	310	9.642	778.56	9.24	778.56	[M+CH3COO]-	PC	PC 31:0|PC 15:0_16:0	1620	ok	C39H78NO8P	LLHISNQVRRYJGL-UHFFFAOYSA-N	O=C(OCC(OC(=O)CCCCCCCCCCCCCCC)COP(=O)([O-])OCC[N+](C)(C)C)CCCCCCCCCCCCCC
64	390	78.95847:24 104.85178:12 168.04279:48 168.05235:12 224.06831:60 224.08064:24 227.20148:89 240.43735:24 240.46239:12 241.13316:12 241.21667:1517 242.07669:12 242.22014:64 253.20412:12 253.21808:12 254.22191:12 255.19836:12 255.23285:1281 255.42326:12 256.10114:12 256.23611:60 258.28665:12 258.34644:12 269.23907:12 269.25137:60 305.25189:12 331.25195:12 391.24124:12 392.27325:12 406.27667:12 448.28671:60 448.30469:36 452.28061:12 453.27957:12 462.29254:36 462.32587:24 466.29456:118 480.30984:106 633.44855:24 657.50488:12 702.22339:12 704.53076:1038 704.61688:12 705.45721:12 705.5329:160 705.58722:24 710.89337:12 717.54541:12 718.53186:12 718.57214:12 719.47809:24 778.54767:60 778.57404:97	310	9.438	778.561	9.24	778.56	[M+CH3COO]-	PC	PC 31:0|PC 15:0_16:0	1622	ok	C39H78NO8P	LLHISNQVRRYJGL-UHFFFAOYSA-N	O=C(OCC(OC(=O)CCCCCCCCCCCCCCC)COP(=O)([O-])OCC[N+](C)(C)C)CCCCCCCCCCCCCC
64	391	78.95817:12 125.00317:24 152.9969:12 165.0312:12 224.06709:12 227.20029:73 253.21342:12 255.23206:354 256.23059:138 257.2438:36 269.2475:12 279.21362:12 279.23331:36 279.24936:24 281.24854:48 282.26007:12 283.26663:12 309.28922:12 391.23831:12 403.25864:24 403.2749:12 410.40152:12 419.25714:12 421.25388:12 423.41113:24 446.28882:12 447.28262:12 448.30563:24 448.34293:12 464.32532:12 465.31479:12 466.33221:48 480.33844:12 490.33453:12 494.33932:12 494.35922:36 631.46771:12 657.45581:24 657.48004:60 657.51111:48 658.49176:12 686.49506:12 686.52203:24 691.49603:12 702.52747:24 702.5658:12 703.56573:24 704.4986:12 704.56219:261 705.56555:12 705.61212:12 716.56763:12 719.55084:12 728.55756:48 728.59894:24 742.5578:12 778.56506:24 778.58856:12 778.62189:12	410	10.813	778.593	10.28	778.597	[M+CH3COO]-	EtherPC	PC O-32:0|PC O-16:0_16:0	1623	ok	C40H82NO7P	WOTHHEHCEYHCFE-UHFFFAOYSA-N	O=C(OC(COCCCCCCCCCCCCCCCC)COP(=O)([O-])OCC[N+](C)(C)C)CCCCCCCCCCCCCCC
64	392	85.23194:12 253.24557:24 253.25632:48 255.2339:12 282.2775:12 314.30408:48 403.38025:48 403.39847:60 403.4201:12 404.38995:12 405.41934:12 419.42197:12 420.41641:36 421.40411:60 446.43408:400 447.40833:12 447.43314:24 462.41058:24 462.44107:48 464.45901:24 474.43341:12 474.45328:24 627.50079:12 627.5249:48 628.51373:60 628.53931:36 628.56183:24 629.50519:12 629.53284:36 670.69067:107 670.74939:12 671.69659:12 686.68201:103 686.72247:60 693.69476:12 700.66846:24 702.56128:12 716.35455:12 716.41547:12 717.69409:24 718.54633:36 718.56604:36 718.59149:60 718.62415:24 718.71063:1297 719.54144:12 719.57153:12 719.58282:24 719.62909:12 719.70502:181 719.76996:36 722.91022:12 778.7157:12	310	13.807	778.73	13.79	778.729	[M+CH3COO]-	Cer_NDS	Cer 47:1;2O|Cer 19:0;2O/28:1	1626	ok	C47H93NO3	DCSILEZKOGWNID-UHFFFAOYSA-N	O=C(NC(CO)C(O)CCCCCCCCCCCCCCCC)CCCCCCCCCCCCCCCC=CCCCCCCCCCC
64	393	241.2272:12 251.23528:24 255.23009:12 312.27075:12 312.28918:24 405.41324:48 420.41281:24 422.40164:12 422.44263:36 423.4086:24 423.42841:48 423.46671:12 448.45312:98 464.45255:24 464.46664:12 627.50812:12 628.50378:36 628.54218:24 628.57031:12 629.52527:12 670.69849:60 686.6767:36 686.71802:12 687.68231:24 687.69965:12 700.68451:12 702.547:12 718.56427:12 718.59283:48 718.71509:483 718.79773:12 719.56006:12 719.63727:12 719.70551:60 719.74817:24 720.72577:12 778.7002:12	310	14.105	778.731	13.78	778.729	[M+CH3COO]-	Cer_NS	Cer 47:1;2O|Cer 19:1;2O/28:0	1627	ok	C47H93NO3	JTLWSIUJUGSFCP-UHFFFAOYSA-N	O=C(NC(CO)C(O)C=CCCCCCCCCCCCCCC)CCCCCCCCCCCCCCCCCCCCCCCCCCC
64	395	253.25105:60 253.26996:24 254.26152:12 282.27728:12 314.31104:24 386.92862:12 405.40997:119 407.41092:24 421.44473:12 422.43817:24 422.46817:12 423.41794:60 423.46255:12 424.41843:12 424.43063:12 437.43018:12 448.45294:255 449.44763:24 449.46646:36 464.44904:85 465.43961:12 466.45932:12 630.54163:12 672.64764:12 672.70624:95 673.70477:36 688.67938:111 688.70648:121 689.69427:24 702.70587:24 702.73376:12 718.35089:12 718.3678:12 718.42365:24 718.71442:36 720.43634:12 720.72699:1687 721.6687:12 721.7287:145 734.57135:12 780.73657:12 780.76013:12	310	14.106	780.746	14.04	780.745	[M+CH3COO]-	Cer_NDS	Cer 47:0;2O|Cer 19:0;2O/28:0	1637	ok	C47H95NO3	YTMWANJUJPARPQ-UHFFFAOYSA-N	O=C(NC(CO)C(O)CCCCCCCCCCCCCCCC)CCCCCCCCCCCCCCCCCCCCCCCCCCC
64	396	87.00902:24 89.02729:12 253.24547:36 253.26514:60 255.27232:12 375.35471:12 377.35382:24 377.38281:60 378.379:12 393.41873:24 394.41144:24 395.39142:36 395.40359:24 404.40741:12 405.40137:24 405.42471:12 420.4169:189 421.41928:36 423.43591:12 436.40802:12 436.42325:12 436.44669:12 446.4296:12 446.45926:12 447.43729:24 448.44339:36 448.46979:36 449.42981:24 449.44958:24 464.4415:24 644.62445:24 644.66528:69 644.71851:24 644.92065:12 645.68311:12 660.65979:36 660.69598:24 661.67456:12 672.68408:12 673.68085:12 673.71649:12 687.6839:12 721.70819:24	310	13.812	781.706	14.2	781.708	[M-H]-	FAHFA	FAHFA 52:4;O|FAHFA 28:1/24:3;O	1639	ok	C52H94O4	OPTYVZWUKJNBGZ-UHFFFAOYSA-N	O=C(O)CCCCCC(OC(=O)CCCCCCCCCCCCCCCC=CCCCCCCCCCC)CCC=CCC=CCC=CCCCCCCC
64	397	78.95891:81 140.01135:131 157.13177:12 279.23581:24 293.2106:12 307.26218:12 347.34366:12 388.35294:12 388.36865:12 390.36481:12 395.38385:12 447.40393:12 475.44434:12 542.02026:12 596.58893:12 644.61096:12 747.57733:12 783.64404:724	320	12.93	783.639	12.78	783.638	[M-H]-	PE_Cer	PE-Cer 43:2;2O	1646	ok	C45H89N2O6P	XBXUMFUOGDYGCL-UHFFFAOYSA-N	O=C(NC(COP(=O)(O)OCCN)C(O)C=CCCC=CCCC)CCCCCCCCCCCCCCCCCCCCCCCCCCCCCC
64	399	78.71086:60 78.72861:12 78.9585:16116 79.21127:12 79.50759:12 79.64531:12 79.7399:24 79.7869:12 79.96377:12 80.06797:12 80.09183:12 80.11471:12 80.13643:12 80.46279:12 80.70721:12 80.87183:12 96.96921:36 121.99705:24 139.56715:88 139.60329:12 139.96086:12 140.01086:18064 140.3638:12 140.47688:12 140.71153:12 140.72568:12 140.7515:12 140.85059:12 140.90472:12 140.90971:12 141.01282:73 141.04469:12 141.11638:12 141.14305:12 141.29399:12 141.40079:12 141.44753:12 141.59109:12 141.61115:12 141.64455:12 141.68549:12 141.92699:12 141.97882:12 142.11765:12 142.1553:12 142.18542:12 142.27496:12 142.31068:24 142.35867:12 142.46477:24 142.50273:12 142.81537:12 142.83466:12 143.10484:24 143.43913:12 143.4736:12 144.47728:12 157.12164:397 169.1263:24 171.12561:12 171.13846:12 196.03616:48 279.23663:12 308.06927:12 309.2757:12 365.32803:12 365.34216:36 376.24673:24 394.29132:12 419.28326:12 419.3006:60 419.32779:12 419.38528:12 420.2681:24 421.4097:12 423.29941:24 423.43033:12 435.41785:48 437.31342:323 438.30212:48 438.3313:24 438.34012:12 446.46686:12 449.38376:12 449.4364:209 464.05777:12 488.71198:12 628.45746:12 646.51154:12 724.60071:106 725.5954:12 742.56818:24 742.61005:95 742.63007:79 743.60278:12 743.64679:12 771.61316:24 771.6507:24 781.8606:12 783.03833:24 783.10522:75 783.12848:60 783.18585:12 783.51752:12 784.11871:12 784.17767:12 784.52948:12 784.61005:24 784.65131:12 785.26782:12 785.65662:14602 785.74866:12	310	13.136	785.651	13.05	785.654	[M-H]-	PE_Cer	PE-Cer 43:1;2O|PE-Cer 19:0;2O/24:1	1654	ok	C45H91N2O6P	VAHNQLHRPIOOII-UHFFFAOYSA-N	O=C(NC(COP(=O)(O)OCCN)C(O)CCCCCCCCCCCCCCCC)CCCCCCCCCCCC=CCCCCCCCCCC
64	401	158.97316:12 168.04407:36 224.06593:48 225.18634:36 227.20049:691 228.20853:12 242.07256:12 276.32336:12 277.21707:605 278.22919:12 279.22403:36 301.21179:12 415.52719:12 431.21741:12 434.26416:36 452.27832:60 452.30801:12 484.27542:12 484.30099:12 502.28391:24 502.30743:24 502.32401:12 710.17462:12 712.42273:24 712.49207:503 712.5816:12 713.48328:48 713.50543:36 727.42487:12 786.50659:12 786.53888:24	310	8.482	786.531	8.31	786.529	[M+CH3COO]-	PC	PC 32:3|PC 14:0_18:3	1657	ok	C40H74NO8P	AGQKQQAJRFTOGL-UHFFFAOYSA-N	O=C(OCC(OC(=O)CCCCCCCC=CCC=CCC=CCC)COP(=O)([O-])OCC[N+](C)(C)C)CCCCCCCCCCCCC
64	403	78.95783:6 143.10181:12 143.10887:6 152.9929:18 168.04103:24 168.0509:12 224.07199:18 225.2224:24 253.21333:12 265.22449:6 267.23297:12 277.21533:12 278.22198:6 278.33179:12 278.35541:6 279.10031:6 279.23227:1319 279.35733:6 279.89362:6 280.23557:51 281.87885:6 282.24539:6 283.26321:12 305.23669:6 361.19727:6 361.21603:18 361.23517:6 379.22861:6 391.36511:12 419.24582:6 419.3912:38 420.38217:12 432.29016:38 433.28302:6 437.26816:6 450.29727:114 451.30145:12 451.3222:12 476.33414:6 527.34558:6 555.38531:18 573.38782:12 573.41534:6 699.47089:12 699.49921:18 699.5246:18 700.47284:6 710.24945:12 711.76459:6 711.99677:6 712.53345:468 712.77405:6 713.48352:12 713.54486:69 713.61816:6 713.91174:6 725.5235:6 725.60858:12 726.49158:6 726.53418:18 727.49524:6 728.52631:6 786.53461:39 786.57941:18 786.60803:6	310	9.409	786.567	9.33	786.565	[M+CH3COO]-	EtherPC	PC O-33:3|PC O-15:1_18:2	1661	ok	C41H78NO7P	GNAGCXRQRBDEAL-UHFFFAOYSA-N	O=C(OC(COCCCCCCCCC=CCCCCC)COP(=O)([O-])OCC[N+](C)(C)C)CCCCCCCC=CCC=CCCCCC
64	405	78.71105:95 78.74273:12 78.95854:22256 79.21607:12 79.34041:12 79.3873:12 79.44608:12 79.60152:24 79.62632:12 79.70649:12 79.85818:12 79.88452:12 79.90862:12 79.96294:12 80.02005:12 80.09728:12 80.16387:12 80.17518:12 80.21791:12 80.29398:12 80.33046:12 80.55767:12 80.69188:12 80.78394:12 80.85838:12 80.89389:24 81.05032:12 81.36877:12 81.40006:12 81.74929:12 82.04141:12 82.31686:12 92.48994:12 96.96859:60 100.93133:36 108.62749:12 121.99885:24 139.56839:127 139.60123:24 139.94978:12 139.96474:12 139.98878:21 140.01126:27038 140.26958:12 140.46579:12 140.48215:24 140.49989:12 140.55646:12 140.59889:12 140.66214:12 140.67879:12 140.70625:12 140.78951:12 140.84113:12 140.8653:12 140.95026:12 140.97441:12 140.98941:12 141.01396:173 141.1086:12 141.1236:12 141.26952:12 141.3204:12 141.40514:12 141.42554:12 141.44724:12 141.49434:12 141.5641:24 141.60585:12 141.62534:24 141.68352:12 141.70107:12 141.72362:12 141.90161:12 141.95345:12 142.0126:24 142.11903:24 142.25711:12 142.27971:24 142.31654:12 142.34451:24 142.4212:12 142.43964:12 142.45303:12 142.53763:12 142.70357:12 142.79831:12 142.87128:24 142.99208:12 143.14317:12 143.38988:12 143.47751:12 144.11958:12 144.33279:12 144.43904:12 145.42831:12 145.6535:12 146.80928:12 157.11142:12 171.1391:60 171.14882:36 185.15521:24 214.05692:12 227.19823:12 282.27921:12 347.32669:36 348.23224:24 364.3718:12 365.3342:12 366.24652:24 367.35318:48 367.37341:36 390.37341:143 391.25754:12 391.27048:12 391.28128:24 391.38248:12 393.13367:12 395.26117:12 395.3721:12 395.39044:36 406.36105:12 409.28461:209 409.39676:24 410.26477:12 410.29211:36 419.323:24 421.41278:12 423.28534:24 423.30121:12 423.32086:24 423.41904:48 437.314:221 437.37622:12 437.42856:24 438.31012:24 445.29565:12 448.17899:12 451.4436:24 451.50546:12 453.70752:12 457.05139:12 461.82254:12 490.05881:12 521.96991:12 537.58191:12 539.89642:12 614.59589:12 614.62195:36 614.65875:24 630.62115:24 630.63409:24 655.52759:12 700.57507:12 726.61615:98 726.65979:60 727.62604:36 744.62579:67 744.66827:48 745.63013:12 745.66687:12 769.70825:12 785.03094:12 785.06366:24 785.08551:60 785.13416:60 785.17767:48 785.20856:12 785.75238:12 785.84009:12 786.10089:12 786.12207:24 786.15643:12 786.33685:12 786.41461:12 786.47876:24 786.62122:12 786.6842:12 786.71375:12 786.82593:12 786.86926:12 787.03265:12 787.12518:12 787.1452:12 787.23541:12 787.33191:12 787.38904:12 787.41687:24 787.4599:12 787.50714:12 787.67432:24693 787.75836:22 787.79669:12 787.97791:12	310	13.357	787.671	13.16	787.67	[M-H]-	PE_Cer	PE-Cer 43:0;2O|PE-Cer 19:0;2O/24:0	1671	ok	C45H93N2O6P	XWEMLIMOKKBXIZ-UHFFFAOYSA-N	O=C(NC(COP(=O)(O)OCCN)C(O)CCCCCCCCCCCCCCCC)CCCCCCCCCCCCCCCCCCCCCCC
64	406	78.95803:77 117.8312:12 122.98314:12 124.81954:12 152.99425:24 168.04272:217 169.02991:12 192.17973:12 206.04857:12 206.05965:12 224.06799:157 225.18381:48 226.47525:36 227.15585:12 227.20029:5711 227.83502:12 228.20528:192 228.67789:12 229.20879:12 229.22365:12 229.91902:12 230.22664:12 231.28517:12 231.64069:12 231.74538:12 232.12155:12 232.71852:12 234.70749:12 241.20885:24 241.2215:24 242.07651:24 242.21585:12 251.19777:24 253.21661:257 254.21352:24 254.2318:12 255.231:36 255.24113:24 261.22314:12 265.21814:12 277.20047:12 278.21921:24 278.34085:36 279.18848:22 279.23242:5225 280.23569:164 280.68604:12 281.23441:24 281.25357:24 281.92542:12 282.00552:12 282.0621:12 282.40988:12 282.58209:12 284.23126:12 303.21661:12 303.23071:12 363.19452:24 363.20746:12 378.2464:12 381.20694:12 409.10605:12 413.92615:12 415.22137:24 430.2674:12 434.0574:12 434.26385:73 435.2644:12 452.27917:280 453.26718:24 460.28162:12 478.2861:36 478.31503:12 486.25778:12 486.2981:119 504.30942:272 505.27551:12 505.31586:12 505.33389:12 557.39313:12 643.4328:24 669.4621:12 712.15692:12 712.17877:24 712.2077:24 712.24255:24 712.30859:12 713.18164:12 713.20319:12 714.40814:12 714.51086:3996 715.44727:12 715.51276:227 717.55481:12 718.72626:24 721.4682:12 727.54468:12 729.47107:48 729.49683:36 738.51099:12 788.49915:24 788.54114:129	310	8.824	788.546	8.57	788.545	[M+CH3COO]-	PC	PC 32:2|PC 14:0_18:2	1674	ok	C40H76NO8P	IWXJKHSPEQSQMD-UHFFFAOYSA-N	O=C(OCC(OC(=O)CCCCCCCC=CCC=CCCCCC)COP(=O)([O-])OCC[N+](C)(C)C)CCCCCCCCCCCCC
64	407	78.71016:12 78.95797:370 96.9663:24 134.98322:36 143.10658:602 144.11452:12 152.99396:870 154.00095:12 171.00529:36 171.13342:48 227.2047:12 241.0701:12 241.21036:12 253.21362:36 255.22896:71 255.2421:36 255.25624:12 255.30222:12 271.30237:12 279.10004:406 279.13354:12 279.23169:24 280.09692:24 281.24176:48 288.30209:12 297.11328:102 307.1322:36 336.52292:12 367.34848:24 393.3707:80 394.38376:12 395.35013:12 395.38712:125 396.39111:48 407.38556:12 419.26657:12 420.04266:36 420.07162:12 420.39798:24 421.40433:2593 421.94058:12 422.40759:180 425.61853:12 425.71552:12 429.51746:12 432.28537:24 450.28696:24 529.34558:48 529.367:80 529.3916:24 531.36523:12 531.39117:12 547.38562:36 548.37256:12 549.38525:12 555.57135:12 555.60663:24 557.39685:1136 558.4057:93 573.58466:12 575.34393:12 575.40863:428 576.41949:48 675.49744:24 699.22058:24 699.24127:24 700.48669:12 700.52753:12 700.57184:24 700.61115:12 701.41003:12 701.51685:1565 701.61005:24 702.47418:48 702.51483:125 705.75079:12 710.55005:12 714.49774:12 714.53912:60 714.58807:24 715.5647:24 728.5412:24 728.55743:12 729.52673:12 788.47699:35 788.54755:871	410	9.989	788.546	9.04	788.545	[M-H]-	PS	PS 36:1|PS 8:0_28:1	1675	ok	C42H80NO10P	KKZSPZIBWWPDEH-UHFFFAOYSA-N	O=C(OCC(OC(=O)CCCCCCCCCCCCCCCC=CCCCCCCCCCC)COP(=O)(O)OCC(N)C(=O)O)CCCCCCC
64	41	78.96023:12 79.95698:72 106.98166:12 124.00557:12 150.04265:12 296.26334:24 362.23642:189	310	5.824	362.237	6.02	362.237	[M-H]-	NATau	NATau 16:0	345	ok	C18H37NO4S	LPDJCYFKKSLKRO-UHFFFAOYSA-N	O=C(NCCS(=O)(=O)O)CCCCCCCCCCCCCCC
64	413	78.95744:68 143.10374:36 143.11504:24 144.10638:36 152.99231:36 168.04343:110 241.20863:24 253.21451:48 254.22011:48 255.22281:24 255.2321:12 267.224:24 268.23596:24 279.08954:12 279.0997:24 279.22928:24 280.23489:24 281.24164:60 281.25644:36 282.2471:48 297.10782:24 301.22211:12 309.26593:12 329.25128:12 421.40646:60 422.40775:108 423.39255:12 423.42288:12 450.29895:12 466.33099:12 557.3855:48 557.40967:24 557.41998:24 558.39551:74 559.38544:12 559.39819:24 575.43384:12 576.42383:48 644.48303:12 701.52832:12 702.51837:203 703.50751:36 703.54968:12 713.25067:12 714.55621:12 715.48059:24 715.57782:677 716.57831:122 728.54303:36 728.58124:24 729.53217:24 729.56219:36 729.60217:24 730.53613:24 787.01874:12 789.47949:12 789.54407:76 789.57251:36 789.61444:24 789.64398:12	310	10.14	789.608	9.75	789.613	[M+CH3COO]-	SM	SM 36:1;2O|SM 27:1;2O/9:0	1686	ok	C41H83N2O6P	VQJPQBYDIKDGSJ-UHFFFAOYSA-N	O=C(NC(COP(=O)([O-])OCC[N+](C)(C)C)C(O)C=CCCCCCCCCCCCCCCCCCCCCCC)CCCCCCCC
64	414	78.95876:36 152.99727:36 154.09567:12 168.04077:256 170.17178:12 192.89395:12 206.06013:12 224.06985:255 225.06458:12 225.07828:12 225.18867:92 226.48442:12 227.20126:1884 228.20442:94 241.19662:12 241.2028:12 241.21658:60 242.07458:24 242.22508:12 252.40315:48 253.18176:11 253.21661:6646 253.77487:12 254.0947:12 254.22012:240 254.41171:60 254.42986:24 254.44919:24 254.74725:12 255.1069:12 255.23241:6098 255.772:12 256.08972:12 256.23645:240 256.36041:12 256.3829:12 256.43457:12 256.51843:24 256.59866:12 256.7662:12 256.93564:24 257.01251:12 257.18015:12 257.47733:12 257.64401:12 258.77051:12 259.36011:12 259.63934:12 260.14563:12 261.47437:12 261.96933:12 262.45795:12 267.23447:71 268.25464:12 269.24399:12 277.21384:24 279.24234:12 280.23764:12 280.25409:12 280.33829:24 280.3588:24 281.24783:1919 282.25339:167 282.64395:12 283.25851:48 283.2717:12 285.44574:12 303.23669:12 330.25714:12 331.25262:12 363.19003:12 384.30148:24 389.20599:12 389.21997:36 391.21338:36 391.2341:12 404.25705:12 404.87653:12 406.2728:24 416.70111:12 417.23734:12 418.27835:12 423.41913:12 434.25998:36 434.29633:12 446.82474:12 452.27985:138 453.2887:24 460.27972:126 461.26886:12 461.28445:24 462.24905:12 462.2977:105 463.29266:24 465.47885:12 468.00613:12 474.2847:12 478.29504:384 478.8024:24 479.29489:36 480.31174:312 481.31168:48 481.32501:24 485.92264:12 488.3172:64 492.30429:24 493.267:12 506.32077:115 507.3317:36 508.36465:12 530.29144:12 643.47235:12 645.44745:48 645.48724:12 646.46643:12 669.51898:12 671.46173:24 672.47284:12 703.53009:12 714.20648:48 714.24384:24 715.4704:12 715.78955:12 716.15759:12 716.24023:12 716.5285:8480 716.83569:12 717.53101:612 718.88507:12 719.30286:12 720.70563:12 720.76941:24 721.00708:12 722.58325:12 723.62299:12 724.61816:12 724.64459:12 727.48279:12 728.52167:24 731.48236:60 731.55219:12 732.49371:24 744.62286:12 790.4588:12 790.5564:208	310	9.338	790.562	9.09	790.56	[M+CH3COO]-	PC	PC 32:1|PC 16:0_16:1	1693	ok	C40H78NO8P	QIBZFHLFHCIUOT-UHFFFAOYSA-N	O=C(OCC(OC(=O)CCCCCCCC=CCCCCCC)COP(=O)([O-])OCC[N+](C)(C)C)CCCCCCCCCCCCCCC
64	415	152.98972:12 239.22334:12 239.24722:12 253.21721:24 277.21378:12 279.1004:36 300.29022:12 395.37195:12 395.40158:12 423.41672:36 423.45633:12 424.43018:12 429.40021:24 429.43399:24 446.42883:36 446.4462:12 447.43045:12 472.40842:24 472.45654:86 473.45694:24 474.46921:12 474.54718:12 488.42209:12 488.44846:24 559.40479:24 559.43378:12 577.41113:36 627.52417:12 641.53461:12 668.66687:12 682.67444:24 682.71967:12 698.68677:48 699.70392:12 701.53162:12 701.55951:12 703.50354:36 703.53821:48 703.57098:12 704.52203:36 704.54553:24 716.55591:12 716.71832:12 730.70868:268 731.6048:24 731.67529:24 731.72021:60 790.55719:24 790.58551:24	310	13.768	790.73	13.74	790.729	[M+CH3COO]-	Cer_NDS	Cer 48:2;2O|Cer 18:0;2O/30:2	1697	ok	C48H93NO3	HUIMUWIPTXYPGT-UHFFFAOYSA-N	O=C(NC(CO)C(O)CCCCCCCCCCCCCCC)CCCCCCCCCCCCCCCCCC=CCC=CCCCCCCC
64	418	78.95837:48 122.9834:36 152.99292:24 156.75616:12 165.50452:12 167.50751:12 168.04279:302 169.04408:12 174.51451:12 194.05751:12 206.05426:24 224.06918:193 227.16452:12 227.20221:1590 228.20181:60 237.2186:24 241.21541:24 242.0822:24 254.22229:12 254.41415:66 254.44193:36 254.47075:12 255.18544:11 255.23337:22761 255.2753:11 255.41817:12 255.5858:12 255.70473:12 256.00781:12 256.02802:12 256.23538:446 256.30157:12 256.35938:12 256.41858:12 256.45038:12 256.46548:12 256.8371:12 256.99457:12 257.02832:12 257.12057:12 257.14075:24 257.5112:12 257.81384:24 257.99789:12 258.16473:12 258.33841:12 258.50537:12 258.53018:12 258.61145:12 258.79767:12 259.09467:12 259.80112:12 261.00827:12 261.05927:12 261.30084:12 262.16025:12 262.27728:12 262.57855:12 263.22937:12 263.47879:12 263.58359:12 264.79834:12 265.27017:12 269.25211:36 279.23782:24 282.25601:12 283.2644:687 284.26682:48 284.28864:12 284.52533:12 301.2226:12 311.29984:12 391.20749:12 391.22787:60 398.05588:12 401.30222:12 406.26154:12 406.28079:48 409.24295:12 419.245:24 434.2616:36 434.28647:12 452.26981:36 452.29724:12 453.26746:12 460.82745:12 462.29727:306 463.27655:12 463.29602:24 480.31171:645 481.31219:60 490.31531:36 490.33746:36 508.34109:126 509.35883:12 536.50543:24 575.15356:12 588.31122:12 647.45026:24 647.48309:48 648.461:12 671.51788:12 673.5:24 702.50415:12 715.57159:24 715.60754:12 716.17078:24 716.20715:48 716.2561:48 716.29639:24 716.57349:24 717.29425:12 717.55554:12 717.83002:12 718.09509:12 718.18536:12 718.32642:12 718.44305:12 718.54492:10973 718.79108:12 719.02252:12 719.26526:12 719.38385:12 719.5484:764 719.74335:12 720.00885:12 720.08038:12 722.12878:12 722.72101:12 722.77545:24 723.927:12 724.8714:12 725.66132:12 730.58649:12 733.46198:24 733.50269:94 733.57886:12 734.5155:24 792.58307:196	410	10.122	792.576	9.57	792.576	[M+CH3COO]-	PC	PC 32:0|PC 16:0_16:0	1709	ok	C40H80NO8P	KILNVBDSWZSGLL-UHFFFAOYSA-N	O=C(OCC(OC(=O)CCCCCCCCCCCCCCC)COP(=O)([O-])OCC[N+](C)(C)C)CCCCCCCCCCCCCCC
64	420	78.95873:36 140.01096:231 143.11037:24 277.21478:24 277.22263:12 311.29663:12 410.2854:12 447.30319:12 715.61298:12 732.58484:24 732.61475:24 732.64203:24 757.59308:12 757.63647:36 758.63654:135 759.62164:24 759.67865:12 793.11896:12 795.64728:420	310	12.836	795.636	12.71	795.638	[M-H]-	PE_Cer	PE-Cer 44:3;2O|PE-Cer 20:2;2O/24:1	1726	ok	C46H89N2O6P	AZJBHYHPOQZQMP-UHFFFAOYSA-N	O=C(NC(COP(=O)(O)OCCN)C(O)C=CCCC=CCCCCCCCCCCC)CCCCCCCCCCCC=CCCCCCCCCCC
64	421	78.95578:24 140.00784:36 140.01706:12 143.10657:12 157.11894:12 169.12173:24 277.21774:66 277.24188:12 307.2612:12 311.30045:12 337.31573:24 339.3071:24 339.32953:192 340.33578:12 447.42169:12 474.2652:24 722.60303:12 722.6286:12 733.61652:24 758.63263:24 784.68518:12 796.55432:36 796.59314:76 796.64154:216	410	12.841	796.588	12.01	796.586	[M-H]-	PE	PE 40:3|PE 22:0_18:3	1734	ok	C45H84NO8P	YPNBTCGXMZRYQA-UHFFFAOYSA-N	O=C(OCC(OC(=O)CCCCCCCC=CCC=CCC=CCC)COP(=O)(O)OCCN)CCCCCCCCCCCCCCCCCCCCC
64	422	78.95849:216 100.93443:12 139.007:12 140.01126:586 157.12764:12 158.12584:12 168.04698:12 169.1218:24 171.14117:24 196.03371:12 339.33011:12 437.31689:12 437.33597:12 449.44427:48 723.60742:12 759.64166:24 785.6319:12 785.66498:36 785.68323:24 795.10645:12 797.65808:228 797.75134:12	320	13.116	797.654	12.95	797.654	[M-H]-	PE_Cer	PE-Cer 44:2;2O	1742	ok	C46H91N2O6P	CGTMEBXCZAVBHJ-UHFFFAOYSA-N	O=C(NC(COP(=O)(O)OCCN)C(O)C=CCCC=CCCC)CCCCCCCCCCCCCCCCCCCCCCCCCCCCCCC
64	423	78.95706:36 121.99922:24 140.01114:133 141.01447:12 143.10776:96 169.12402:109 171.13902:283 172.1461:12 178.02829:12 191.03749:12 196.03703:74 214.04979:24 225.18015:12 279.2326:930 280.23486:73 281.25:24 281.31946:12 283.26184:12 307.26382:12 335.28333:24 335.29581:24 335.31732:24 338.24289:24 338.25076:12 339.32739:1618 340.33087:117 341.0087:12 368.1871:12 419.38394:24 447.38205:12 447.42108:115 447.45776:12 448.42761:12 449.43161:109 458.27188:36 462.33603:12 471.58762:12 475.44623:48 476.27173:131 476.29181:89 476.45685:12 476.47983:12 477.2821:36 518.36279:48 518.3858:12 519.37708:12 536.37396:48 536.40857:12 644.47253:24 644.50555:12 646.47668:12 647.50562:12 654.50281:12 775.64984:36 796.02753:12 796.06714:12 796.09882:12 797.65186:12 798.61554:1242	310	13.069	798.602	12.64	798.602	[M-H]-	PE	PE 40:2|PE 22:0_18:2	1745	ok	C45H86NO8P	UKSDTIJAYBAFLE-UHFFFAOYSA-N	O=C(OCC(OC(=O)CCCCCCCC=CCC=CCCCCC)COP(=O)(O)OCCN)CCCCCCCCCCCCCCCCCCCCC
64	424	78.70699:24 78.95813:1662 79.81633:12 79.8966:12 139.56757:24 139.58:12 139.59576:12 140.011:3106 140.41528:12 141.01596:24 141.72134:12 142.59483:12 143.09891:12 143.10982:12 171.13898:48 196.04924:12 225.18834:24 279.23535:24 367.36005:12 373.92178:12 393.37979:12 395.27435:36 395.38184:24 405.28424:12 405.29413:12 421.28949:24 423.30307:63 423.41916:24 424.41925:12 449.42422:36 449.44336:48 449.46689:12 451.31714:24 451.4537:12 451.47162:12 712.57898:12 738.58936:24 738.63037:24 756.61194:12 756.63403:24 756.67566:12 773.60956:12 773.6543:24 773.70709:12 797.06787:12 797.15698:12 799.57819:12 799.67261:2155 800.12152:24	310	13.295	799.667	13.14	799.67	[M-H]-	PE_Cer	PE-Cer 44:1;2O|PE-Cer 18:0;2O/26:1	1750	ok	C46H93N2O6P	CNVDRXVOKKQGQQ-UHFFFAOYSA-N	O=C(NC(COP(=O)(O)OCCN)C(O)CCCCCCCCCCCCCCC)CCCCCCCCCCCCCC=CCCCCCCCCCC
64	425	78.71281:12 78.95827:399 96.96661:12 140.01118:768 141.01352:12 143.1003:12 143.46738:12 168.04276:247 169.04774:12 171.13748:203 172.14255:70 196.04436:24 217.12627:12 255.22543:12 279.22202:12 282.25906:12 283.25708:24 283.27118:24 284.26898:12 309.26715:12 309.28363:24 310.27795:12 310.29712:12 335.29922:24 336.30664:24 338.32776:24 339.3316:12 341.32135:12 365.33997:24 423.26782:12 423.29855:48 423.33279:12 447.4194:48 448.42117:98 448.45007:12 449.42395:12 475.44089:12 645.45996:12 710.58447:24 728.58765:12 771.63519:36 771.67065:36 772.66986:24 797.08472:12 799.67377:212	310	13.019	799.671	13.14	799.67	[M-H]-	PE_Cer	PE-Cer 44:1;2O|PE-Cer 18:0;2O/26:1	1751	ok	C46H93N2O6P	CNVDRXVOKKQGQQ-UHFFFAOYSA-N	O=C(NC(COP(=O)(O)OCCN)C(O)CCCCCCCCCCCCCCC)CCCCCCCCCCCCCC=CCCCCCCCCCC
64	426	78.95781:36 152.99394:24 168.03394:24 168.04684:24 224.06532:36 224.08385:24 239.23814:24 253.2117:24 253.22404:12 255.23204:60 255.25781:12 257.23376:12 278.33511:12 278.34875:24 279.23309:1937 280.23843:147 280.87674:12 281.24786:60 281.70178:12 288.29916:12 375.22256:12 375.24011:12 393.22366:12 419.4068:24 446.28238:12 446.30893:116 447.28644:24 447.31921:12 447.39575:12 447.41824:24 447.4429:24 462.30383:12 464.31372:234 465.30069:24 465.32391:12 555.38141:12 655.47015:12 713.48273:24 713.50879:24 713.53748:24 724.19507:12 726.46484:12 726.55066:1123 727.55432:139 730.75146:12 741.48962:12 800.56842:60 800.59619:48 800.62189:12	410	10.034	800.583	9.49	800.581	[M+CH3COO]-	EtherPC	PC O-34:3|PC O-16:1_18:2	1755	ok	C42H80NO7P	AXCLECQLCBWNLZ-UHFFFAOYSA-N	O=C(OC(COCCCCCCCCC=CCCCCCC)COP(=O)([O-])OCC[N+](C)(C)C)CCCCCCCC=CCC=CCCCCC
64	428	78.95838:153 96.96695:24 122.0012:12 140.00996:483 141.0146:24 142.64349:12 143.10674:148 149.99908:12 150.01971:12 151.03481:12 151.04228:24 152.99016:12 157.11865:36 157.12943:12 170.59641:48 171.1123:11 171.13878:7353 171.5833:12 171.6734:12 171.73502:12 171.94473:12 172.14378:170 172.1629:12 172.25258:24 172.33052:12 172.36459:12 172.40422:12 172.73795:12 173.07011:12 174.06213:12 175.9122:12 178.02367:36 185.15837:12 195.41457:12 196.0377:165 196.05763:12 199.17036:64 214.0538:12 225.18823:77 227.20316:24 253.21727:162 254.21391:12 255.2326:36 279.23407:12 281.23181:24 281.2471:48 281.26572:24 283.25806:12 294.14459:24 309.28131:36 337.31989:12 339.3226:48 339.33548:60 340.14188:12 340.17239:12 340.32901:12 350.15097:12 350.17615:95 350.20297:12 365.34625:24 367.35529:75 368.18674:88 368.2103:12 368.37729:12 369.20071:12 393.36871:24 393.38727:12 395.35501:12 395.39032:119 396.39566:24 396.41528:24 404.2085:12 421.40137:96 422.22833:12 422.40857:12 423.4205:12 436.36343:12 447.96741:12 447.99005:24 448.0148:24 449.21442:12 449.43839:2693 450.24332:24 450.38272:12 450.44016:244 451.79266:12 451.98959:12 453.82501:12 454.16592:12 455.00079:12 456.13464:12 456.3175:12 477.46762:111 477.50833:36 478.47305:12 536.40137:12 564.39508:12 564.43011:12 585.41895:12 585.44354:24 618.44739:12 628.45972:71 628.48132:117 628.51453:12 629.47797:12 646.48541:294 647.48407:48 647.52136:24 674.52118:24 674.56085:12 713.52264:12 714.56134:24 714.58777:12 726.55499:12 739.64612:12 797.99213:24 798.03027:24 798.0686:48 798.1051:24 799.64783:24 799.66565:12 799.6983:12 800.53894:35 800.63519:4560 800.80475:12 801.00446:12	310	13.223	800.621	13	800.617	[M-H]-	PE	PE 40:1|PE 10:0_30:1	1757	ok	C45H88NO8P	OKLWPZUQEKXKCT-UHFFFAOYSA-N	O=C(OCC(OC(=O)CCCCCCCCCCCCCCCCCC=CCCCCCCCCCC)COP(=O)(O)OCCN)CCCCCCCCC
64	429	78.96081:24 121.03759:12 134.8914:12 140.01097:137 196.03477:36 225.21053:12 225.22325:24 244.26254:12 279.23022:12 367.35187:12 367.37341:12 377.38348:12 394.12677:12 395.38791:1067 396.38901:102 396.43719:12 398.84827:12 404.25974:48 408.24371:12 408.26074:12 409.40353:66 409.43845:12 420.42569:24 420.44934:12 422.23782:24 422.26663:113 423.27435:12 423.41666:48 424.43448:12 683.68506:12 683.70892:12 714.59955:12 740.69556:12 800.65515:403	310	13.637	800.654	13.21	800.654	[M-H]-	EtherPE	PE O-41:1|PE O-15:1_26:0	1758	ok	C46H92NO7P	GEZUFSODFZKUDH-UHFFFAOYSA-N	O=C(OC(COC=CCCCCCCCCCCCCC)COP(=O)(O)OCCN)CCCCCCCCCCCCCCCCCCCCCCCCC
64	430	78.95797:36 140.01004:48 196.03394:36 225.22179:36 225.23424:12 244.2773:12 279.23029:24 361.20435:12 367.36163:24 368.38019:12 376.21494:24 377.35587:12 377.38101:12 394.12448:24 394.2153:24 394.23291:24 394.38513:24 395.31314:12 395.3877:2246 396.18842:12 396.34906:12 396.39191:194 396.841:12 396.92487:12 397.08847:12 398.95886:12 398.99734:12 404.25259:65 405.263:12 409.37012:12 409.40414:127 410.40015:12 420.41269:36 422.26468:158 423.28568:24 423.4158:147 423.44559:12 424.40533:12 486.43704:12 635.68353:12 651.67096:12 653.68964:12 683.66522:24 683.71045:24 714.54163:12 726.53296:24 726.56781:36 727.54901:12 740.65277:12 740.70288:48 741.69012:12 798.09064:24 799.0979:12 800.65601:885	310	13.309	800.67	13.21	800.654	[M-H]-	EtherPE	PE O-41:1|PE O-15:1_26:0	1759	ok	C46H92NO7P	GEZUFSODFZKUDH-UHFFFAOYSA-N	O=C(OC(COC=CCCCCCCCCCCCCC)COP(=O)(O)OCCN)CCCCCCCCCCCCCCCCCCCCCCCCC
64	431	78.71242:153 78.7325:12 78.95874:27400 79.12776:12 79.33863:12 79.39391:12 79.53153:12 79.53904:12 79.57096:12 79.64046:12 79.6511:12 79.90809:12 79.92639:12 79.9633:12 80.02732:12 80.11083:12 80.18371:12 80.22707:12 80.24719:12 80.31034:12 80.41197:12 80.4768:12 80.54291:24 80.60653:12 80.6561:24 80.74646:12 80.9025:24 80.91554:12 81.03868:12 81.32574:12 81.58731:12 81.7725:12 82.22303:12 96.96881:60 121.99615:36 139.55423:12 139.56909:176 139.58698:12 139.72713:12 140.01151:38770 140.15833:12 140.2419:12 140.38683:12 140.54553:24 140.56868:12 140.6356:12 140.66309:12 140.72539:12 140.74596:12 140.78175:12 140.86494:24 140.88335:12 140.89334:12 140.93748:12 141.01302:129 141.04498:12 141.09332:12 141.11501:12 141.14584:12 141.26871:24 141.29692:12 141.34351:12 141.39107:12 141.4478:12 141.46533:12 141.47784:12 141.49203:12 141.51984:24 141.53712:12 141.58415:24 141.66489:12 141.73338:12 141.76212:24 141.77905:24 141.86624:24 141.90135:12 141.97073:12 142.05521:12 142.07314:12 142.172:24 142.29787:12 142.36066:12 142.43182:12 142.45612:12 142.47665:24 142.60616:24 142.67229:12 142.93559:12 142.99098:12 143.00693:12 143.07742:12 143.09085:12 143.1116:24 143.21001:24 143.23587:24 143.39574:12 143.4865:12 143.49911:12 143.55881:12 143.74973:12 143.85828:12 144.51637:12 144.56784:12 144.67876:12 144.72989:12 144.84473:12 144.94946:12 145.03059:12 146.53026:24 148.32297:12 152.99261:12 171.13924:36 199.16592:12 279.23132:152 280.23849:24 344.22327:12 362.24286:12 362.25793:24 377.25735:12 380.25369:12 395.26715:87 395.38406:60 405.27658:36 405.29062:60 409.26471:12 409.28458:24 421.40823:24 423.29858:456 423.41962:12 424.30658:48 430.92813:12 435.93335:12 437.32343:12 444.02161:12 444.23373:12 444.43723:12 445.08838:12 451.43542:12 451.56152:12 451.76202:12 453.48041:12 464.33539:12 469.20053:12 469.42249:12 469.44531:12 470.43411:12 474.25302:12 494.89584:12 498.84238:12 499.3613:12 740.63177:267 741.62604:24 741.67859:12 758.59247:24 758.65216:101 758.71619:12 759.64319:24 759.66858:12 759.69952:12 783.66223:12 799.09766:88 799.22479:24 799.61768:12 799.67126:12 799.77643:12 800.02649:24 800.08105:24 800.10919:12 800.38379:12 800.52875:12 800.58435:12 800.62402:12 800.6665:24 800.72253:12 800.76068:12 801.02411:12 801.27344:12 801.36285:12 801.42896:12 801.68896:38814	310	13.497	801.687	13.28	801.685	[M-H]-	PE_Cer	PE-Cer 44:0;2O|PE-Cer 18:0;2O/26:0	1764	ok	C46H95N2O6P	QAUYVBODPKRCQK-UHFFFAOYSA-N	O=C(NC(COP(=O)(O)OCCN)C(O)CCCCCCCCCCCCCCC)CCCCCCCCCCCCCCCCCCCCCCCCC
64	432	78.96189:12 96.96385:12 152.99515:12 168.03925:36 168.05026:36 224.06792:69 227.20068:12 239.2077:24 240.44865:24 241.21786:1098 242.08675:12 242.21861:61 253.21564:24 253.23164:12 255.22803:36 255.24031:48 255.25307:12 256.2355:12 257.24362:12 265.2099:36 265.22171:60 267.22995:24 277.22375:12 278.2139:24 278.33252:12 278.35062:12 279.23404:1310 280.07849:12 280.23737:65 281.24878:24 282.44049:12 288.2894:12 377.2085:24 448.28171:48 462.29468:12 464.76944:12 466.28116:60 466.30182:69 466.32797:12 467.28638:24 486.29642:24 490.27969:12 504.31598:64 698.49878:12 726.16357:12 726.20502:12 728.42023:12 728.53333:860 728.63544:24 729.5351:131 729.59637:24 730.25092:12 739.50824:24 739.56683:12 740.55066:12 741.55066:12 742.5285:24 742.55792:12 743.50403:24 802.53394:24 802.56091:60 802.59119:36 802.61285:24	310	8.692	802.546	8.89	802.56	[M+CH3COO]-	PC	PC 33:2|PC 15:0_18:2	1766	ok	C41H78NO8P	DGBYUHHIADYUMU-UHFFFAOYSA-N	O=C(OCC(OC(=O)CCCCCCCC=CCC=CCCCCC)COP(=O)([O-])OCC[N+](C)(C)C)CCCCCCCCCCCCCC
64	433	96.95923:24 96.96983:24 152.99837:12 168.04282:60 168.05063:12 223.09718:12 224.04782:12 224.06322:60 224.07816:36 225.19104:12 239.19417:12 240.44003:12 240.46565:12 241.21608:778 242.07887:12 242.22197:60 253.21353:48 254.2011:12 255.22137:24 255.23459:68 256.2381:12 265.2182:48 267.22391:24 267.23169:24 277.21399:24 277.23383:12 278.33325:12 279.23178:1333 280.23599:98 282.43768:12 377.21002:12 448.267:24 448.28769:48 448.30359:12 466.2951:79 467.29312:12 473.17758:12 480.30554:24 486.29755:36 490.27542:12 490.31201:12 504.30585:48 657.43951:12 726.15698:12 728.52594:886 729.53058:78 729.56946:24 739.48859:24 739.52814:24 740.5329:24 743.47302:36 743.49103:12 802.49036:12 802.54932:60 802.57831:36	310	9.166	802.561	8.89	802.56	[M+CH3COO]-	PC	PC 33:2|PC 15:0_18:2	1767	ok	C41H78NO8P	DGBYUHHIADYUMU-UHFFFAOYSA-N	O=C(OCC(OC(=O)CCCCCCCC=CCC=CCCCCC)COP(=O)([O-])OCC[N+](C)(C)C)CCCCCCCCCCCCCC
64	435	224.0825:12 227.1972:12 253.22102:24 255.23245:188 277.21713:60 277.23792:12 279.23193:1704 280.23386:79 281.25079:24 283.04752:12 283.25449:24 283.26596:12 307.2666:12 375.21765:12 377.25189:36 421.26587:12 421.4064:12 421.42722:12 448.31937:99 462.28906:24 466.33139:171 467.3504:24 478.32776:12 480.34042:12 557.40778:12 681.4696:12 681.49457:24 715.53778:12 718.53986:24 718.56506:12 725.54193:12 725.56085:12 726.18097:12 726.20935:12 727.54071:24 728.56073:900 728.64899:24 729.56769:124 729.62219:24 740.50262:12 740.5332:24 743.49713:12 743.52704:24 752.55798:12 802.55066:12 802.57635:36 802.60425:36 802.6405:24 802.68457:12	310	10.142	802.597	9.89	802.597	[M+CH3COO]-	EtherPC	PC O-34:2|PC O-16:0_18:2	1770	ok	C42H82NO7P	IQACMFWAGALEAQ-UHFFFAOYSA-N	O=C(OC(COCCCCCCCCCCCCCCCC)COP(=O)([O-])OCC[N+](C)(C)C)CCCCCCCC=CCC=CCCCCC
64	442	78.95908:12 89.02828:24 153.00368:12 157.12553:12 168.04349:24 224.06992:36 227.1996:24 241.21884:228 242.22031:12 254.42937:12 254.56435:12 255.23325:727 255.26797:12 256.24078:48 268.38077:12 269.24835:610 270.25558:24 274.38861:12 279.2388:24 280.23737:12 280.25131:12 281.25311:12 282.25922:12 283.26215:206 284.27164:24 307.24683:12 307.26764:36 308.2637:12 419.271:12 421.4003:24 435.41623:24 448.28754:12 449.45462:12 462.28702:12 462.30392:36 466.28674:12 476.30667:24 476.32468:12 480.31171:48 490.35754:12 494.32593:48 495.3381:12 508.34219:48 557.39905:12 715.51929:12 715.58313:12 730.21106:12 732.56219:840 733.57086:92 733.62268:36 743.53467:36 743.57025:24 744.55414:24 747.52209:36 806.55658:24 806.58331:36 806.62207:48	410	10.705	806.591	9.94	806.592	[M+CH3COO]-	PC	PC 33:0|PC 16:0_17:0	1795	ok	C41H82NO8P	CNHYMCCAIZQMPA-UHFFFAOYSA-N	O=C(OCC(OC(=O)CCCCCCCCCCCCCCCC)COP(=O)([O-])OCC[N+](C)(C)C)CCCCCCCCCCCCCCC
64	443	253.25568:36 255.23643:12 279.23471:12 281.24606:12 283.25479:12 314.29507:12 409.40369:12 424.41205:12 431.4057:36 431.42194:24 433.45908:12 448.44037:24 449.43756:24 449.45123:12 459.2999:12 474.46469:69 490.46317:24 627.52802:36 628.53162:24 656.55408:12 698.69037:24 698.74054:12 714.71698:48 714.74854:12 728.73236:24 744.32379:12 745.73163:12 746.7381:276 747.75214:36 760.58929:12 760.63489:24 771.66449:12 806.7312:12	310	14.082	806.759	14.02	806.761	[M+CH3COO]-	Cer_NDS	Cer 49:1;2O|Cer 19:0;2O/30:1	1800	ok	C49H97NO3	DOWMSVMUTPEUCN-UHFFFAOYSA-N	O=C(NC(CO)C(O)CCCCCCCCCCCCCCCC)CCCCCCCCCCCCCCCCCC=CCCCCCCCCCC
64	444	152.992:12 171.13931:60 223.0002:24 241.0144:36 255.23132:24 295.99561:12 297.0256:24 297.04568:12 307.12509:36 307.14444:12 315.04224:12 339.32733:73 449.43628:24 449.4649:12 469.17517:24 469.19147:36 475.31735:12 487.1987:12 637.38275:12 765.48297:12 765.50818:12 809.53149:188 809.62335:12	310	8.891	809.522	8.74	809.519	[M-H]-	PI	PI 32:0|PI 10:0_22:0	1807	ok	C41H79O13P	YEKHYFBWESKKMV-UHFFFAOYSA-N	O=C(OCC(OC(=O)CCCCCCCCCCCCCCCCCCCCC)COP(=O)(O)OC1C(O)C(O)C(O)C(O)C1O)CCCCCCCCC
64	445	152.99367:6 168.04059:6 203.1795:18 223.08736:6 224.07323:6 225.1788:12 227.19914:102 228.2093:6 249.06128:6 249.1964:6 253.21931:6 255.22922:12 257.22028:12 257.23285:30 259.18921:6 274.27707:6 277.21475:6 300.23657:6 301.21503:78 303.25:12 305.23892:6 341.095:6 405.24921:6 434.27625:12 452.2478:12 452.28622:18 508.29178:6 526.27686:6 526.29614:6 526.30969:6 631.37177:6 736.49677:80 736.56689:6 736.61548:6 737.50134:6 747.48279:6 760.54431:6 810.53143:12 810.55865:12 810.61133:6	310	8.452	810.53	8.44	810.529	[M+CH3COO]-	PC	PC 34:5|PC 14:0_20:5	1809	ok	C42H74NO8P	WCNDCUHEAPXSRE-UHFFFAOYSA-N	O=C(OCC(OC(=O)CCCC=CCC=CCC=CCC=CCC=CCC)COP(=O)([O-])OCC[N+](C)(C)C)CCCCCCCCCCCCC
64	446	78.95798:71 139.56534:12 140.00948:173 158.97736:24 159.97043:12 279.2301:24 288.28204:24 288.30334:12 353.34033:36 437.30023:12 437.31784:12 475.4585:12 497.26752:12 724.58789:12 737.56726:24 742.57727:12 751.56329:12 768.66595:12 775.69183:12 785.55389:12 785.58386:12 785.6604:309 786.61108:24 786.6355:60 786.6701:60 786.71423:36 786.73834:12 809.04572:24 809.08777:12 811.67535:873	310	13.197	811.668	13.09	811.67	[M-H]-	PE_Cer	PE-Cer 45:2;2O|PE-Cer 19:0;2O/26:2	1814	ok	C47H93N2O6P	HZYFEILPYUZWLD-UHFFFAOYSA-N	O=C(NC(COP(=O)(O)OCCN)C(O)CCCCCCCCCCCCCCCC)CCCCCCCCCCCCCC=CCC=CCCCCCCC
64	447	168.04199:36 205.19742:12 224.06718:24 227.20113:298 228.20282:12 241.21872:12 253.22099:24 255.22694:24 259.23541:24 259.25244:24 267.22849:24 275.20731:12 277.21921:60 279.23593:24 303.23233:281 304.23218:24 305.2471:12 434.26746:12 452.2728:36 452.32138:12 510.30652:12 528.31982:48 738.44647:12 738.50842:332 739.48718:12 739.52045:36 752.50653:24 752.54224:24 753.44751:12 776.53296:12 812.54291:24 812.56982:12	310	8.78	812.545	8.66	812.545	[M+CH3COO]-	PC	PC 34:4|PC 14:0_20:4	1815	ok	C42H76NO8P	BXZPYXMUABUWBT-UHFFFAOYSA-N	O=C(OCC(OC(=O)CCCCCCC=CCC=CCC=CCC=CCC)COP(=O)([O-])OCC[N+](C)(C)C)CCCCCCCCCCCCC
64	448	153.00247:12 168.03896:24 168.05042:12 171.13927:12 224.06512:24 225.17857:12 227.19012:24 227.20374:60 251.20471:24 253.21741:571 254.21992:24 276.31204:24 277.21722:570 278.22128:24 279.22733:12 288.28421:12 288.29852:12 303.2308:12 305.23798:24 460.28091:24 478.29227:48 484.29224:24 502.293:48 736.1026:12 738.51147:547 739.51428:60 753.4762:12 812.51898:24 812.54657:36 812.58044:24	310	8.574	812.546	8.57	812.545	[M+CH3COO]-	PC	PC 34:4|PC 16:1_18:3	1816	ok	C42H76NO8P	MMUCLZZSNHBNFL-UHFFFAOYSA-N	O=C(OCC(OC(=O)CCCCCCCC=CCC=CCC=CCC)COP(=O)([O-])OCC[N+](C)(C)C)CCCCCCCC=CCCCCCC
64	45	78.95857:24 140.00748:18 152.99303:6 171.13814:134 196.03519:18 214.04646:6	310	3.227	368.184	3.51	368.184	[M-H]-	LPE	LPE 10:0	361	ok	C15H32NO7P	GHDPWZXAKQIRIU-UHFFFAOYSA-N	O=C(OCC(O)COP(=O)(O)OCCN)CCCCCCCCC
64	450	78.95719:48 100.9346:24 139.56627:12 140.01199:155 152.99651:12 158.97969:12 196.03307:12 211.20287:12 278.3714:12 279.23221:189 280.23895:48 288.29791:12 367.36316:36 378.37051:12 390.23236:24 390.2485:24 392.38419:12 393.3606:36 393.38074:36 394.38702:12 395.40128:24 395.41339:12 396.39078:12 407.3924:36 408.23373:12 408.25568:60 420.04636:24 421.40222:459 422.40375:48 422.43112:12 425.0661:12 435.28467:12 436.28668:12 449.43097:36 449.44672:36 471.28549:12 616.63525:12 618.6391:12 618.66705:12 634.65607:12 634.68256:12 666.64258:12 666.66614:12 726.48395:12 811.02478:12 811.08875:12 812.51831:12 812.65875:276 812.71454:48	310	13.535	812.654	13.27	812.654	[M-H]-	EtherPE	PE O-42:2|PE O-14:1_28:1	1819	ok	C47H92NO7P	OIAXPQDSMZQAEZ-UHFFFAOYSA-N	O=C(OC(COC=CCCCCCCCCCCCC)COP(=O)(O)OCCN)CCCCCCCCCCCCCCCC=CCCCCCCCCCC
64	451	78.959:188 100.92644:12 140.01134:793 141.01157:12 152.99651:12 279.23248:184 280.23502:36 393.39377:24 394.39209:12 396.39197:12 420.41379:36 420.4389:24 421.39722:36 421.41907:24 422.40778:60 422.42853:24 435.28857:12 435.31003:24 447.4043:12 447.4343:12 449.4223:12 450.43152:12 463.76907:12 471.94125:12 474.78568:12 583.41791:24 616.63538:12 617.63605:12 617.66516:24 633.63666:24 633.6579:24 665.67188:24 666.66565:12 727.48224:12 727.52618:24 727.5589:24 752.63074:24 770.66302:12 771.64716:12 811.03137:24 811.06311:48 811.09351:48 812.02826:12 812.08136:24 813.07245:12 813.56073:12 813.59558:24 813.69427:8242 813.80493:12 813.89935:12	310	13.56	813.684	13.26	813.685	[M-H]-	PE_Cer	PE-Cer 45:1;2O|PE-Cer 19:1;2O/26:0	1824	ok	C47H95N2O6P	PGDUIQZIYFKQNN-UHFFFAOYSA-N	O=C(NC(COP(=O)(O)OCCN)C(O)C=CCCCCCCCCCCCCCC)CCCCCCCCCCCCCCCCCCCCCCCCC
64	452	78.71012:24 78.95828:1535 80.75397:12 80.89844:12 98.93966:72 100.92955:24 113.9299:24 130.93288:12 139.56355:24 139.57245:24 140.01086:2340 140.89241:12 141.01338:12 153.00157:12 156.97459:24 156.99496:12 157.12376:132 185.1548:24 244.27888:12 253.22238:12 267.22522:12 288.28448:12 349.34711:12 366.37564:36 381.37436:12 392.36288:12 392.38867:48 393.36435:12 395.26645:12 409.28116:48 409.30417:36 437.27878:12 437.30878:60 447.41873:24 449.4313:24 623.64386:12 655.65326:12 655.67841:24 656.67609:12 726.57013:12 726.62292:24 752.62146:24 752.65948:12 770.61774:12 770.64594:24 771.633:12 787.65027:24 787.68372:24 811.02582:12 811.06378:24 813.68903:1978 813.77869:23	310	13.365	813.685	13.29	813.685	[M-H]-	PE_Cer	PE-Cer 45:1;2O|PE-Cer 17:0;2O/28:1	1825	ok	C47H95N2O6P	XKZCHYBJJDEGSZ-UHFFFAOYSA-N	O=C(NC(COP(=O)(O)OCCN)C(O)CCCCCCCCCCCCCC)CCCCCCCCCCCCCCCC=CCCCCCCCCCC
64	453	78.95821:36 153.00055:12 168.04248:122 224.06979:85 225.18057:36 227.19324:12 227.2065:24 241.22092:12 242.08269:12 252.40552:24 253.17747:23 253.21645:2405 253.57323:12 254.21774:83 255.23145:48 255.3172:12 265.21359:12 273.96658:12 277.20511:12 277.22055:36 278.22839:12 278.34311:24 279.23175:2120 280.23517:95 280.31226:12 281.94775:12 303.22815:24 305.25079:12 307.2648:12 329.2561:12 389.21408:12 404.25952:12 415.21021:12 415.39041:12 447.41418:12 460.2663:24 460.28644:48 461.26678:24 478.29416:103 479.28976:48 486.26639:12 486.29425:48 486.32706:12 502.28375:12 504.30713:141 505.30878:12 669.45471:24 695.48431:12 737.49719:12 738.10712:12 738.13464:24 738.16223:24 740.52588:1875 740.62531:24 741.52795:168 741.58673:12 744.74707:12 747.76056:12 751.49976:24 755.48126:48 755.50299:24 764.51251:12 764.53003:24 764.54181:24 765.53638:12 814.56946:111 814.61615:24	310	8.917	814.562	8.76	814.56	[M+CH3COO]-	PC	PC 34:3|PC 16:1_18:2	1829	ok	C42H78NO8P	QJWDAOSZZYVBJZ-UHFFFAOYSA-N	O=C(OCC(OC(=O)CCCCCCCC=CCC=CCCCCC)COP(=O)([O-])OCC[N+](C)(C)C)CCCCCCCC=CCCCCCC
64	454	78.95809:48 152.99464:36 168.04131:250 224.06863:131 227.20282:60 241.21944:24 242.07466:36 242.21799:12 253.2149:200 254.22504:12 254.41042:36 254.42323:24 254.4399:12 255.19435:11 255.23222:4262 255.88368:12 256.23605:187 256.30368:12 256.43289:12 256.50369:12 256.6633:12 258.06152:12 258.16525:12 258.33411:36 258.72931:12 259.21054:24 259.78806:12 275.19916:12 276.33258:36 276.35242:24 277.1655:12 277.21622:5049 277.27988:12 277.4061:12 277.89017:12 278.21835:178 279.23044:325 279.63123:12 280.21072:12 280.23224:36 280.2923:12 281.18524:12 284.21112:12 290.74191:12 305.24646:60 306.25458:12 391.20029:24 391.22534:12 395.09119:12 406.25986:24 406.28159:12 413.20706:24 413.22113:12 419.18814:12 428.26678:12 452.27716:24 462.2973:99 463.30667:24 478.27289:12 478.29813:12 480.2738:12 480.30817:255 481.30981:36 484.25922:97 484.28201:87 485.28955:12 502.24673:24 502.29428:153 503.29315:48 503.31354:12 504.30902:12 530.32178:24 583.40686:12 669.42218:12 669.47662:24 695.43573:12 696.46503:12 738.06293:12 738.09888:24 738.13879:24 738.20154:24 739.14325:12 739.46484:12 740.07947:12 740.5271:4068 741.44312:12 741.52844:366 741.59875:36 744.31018:12 744.73529:12 744.80042:12 746.95264:12 747.06775:12 753.48773:12 754.53021:12 755.46442:24 755.49146:63 755.51471:24 814.49927:12 814.54071:92 814.56787:147 814.59851:92	310	9.099	814.564	8.93	814.56	[M+CH3COO]-	PC	PC 34:3|PC 16:0_18:3	1830	ok	C42H78NO8P	JMAYDGBZRHQJAT-UHFFFAOYSA-N	O=C(OCC(OC(=O)CCCCCCCC=CCC=CCC=CCC)COP(=O)([O-])OCC[N+](C)(C)C)CCCCCCCCCCCCCCC
64	455	78.9557:24 143.10686:75 144.10413:12 152.99359:91 168.04745:24 169.12598:24 171.14127:24 183.10542:12 224.06377:36 224.0731:24 253.26003:24 255.23766:12 265.69751:12 267.22928:48 277.2113:12 278.33173:24 279.10168:80 279.23193:1576 280.23276:119 281.24661:24 281.26627:12 283.42291:12 289.58752:12 297.11536:24 305.11441:12 305.26099:12 307.25439:12 307.28177:12 329.24255:12 389.22159:12 389.24445:24 419.4025:12 421.40613:24 447.41934:279 448.4249:60 448.46793:12 453.29877:12 460.31592:66 461.31137:12 465.31497:12 472.31033:12 478.33197:200 479.31485:12 479.33481:12 486.30902:12 493.27283:12 557.38422:24 557.4093:24 573.38391:12 575.39709:12 575.43073:12 583.41101:179 583.47327:24 584.41284:12 584.42761:36 601.42419:63 695.51343:12 716.52039:24 716.53473:24 717.56311:12 725.23724:12 727.53363:239 728.50446:24 728.54352:48 738.16376:24 740.56714:759 741.52045:24 741.5658:85 741.63416:12 753.57288:12 754.55902:12 754.59149:24 755.4942:12 755.53937:24 814.56354:153 814.62189:48	410	10.357	814.593	9.83	814.597	[M+CH3COO]-	EtherPC	PC O-35:3|PC O-17:1_18:2	1832	ok	C43H82NO7P	IVPNJVAEWQNOTJ-UHFFFAOYSA-N	O=C(OC(COCCCCCCCCC=CCCCCCCC)COP(=O)([O-])OCC[N+](C)(C)C)CCCCCCCC=CCC=CCCCCC
64	456	78.9595:24 121.02945:24 140.01247:36 140.02385:12 143.10516:12 196.03847:12 211.20554:24 255.22987:12 260.62595:12 390.22678:12 390.24283:36 391.25543:12 395.36157:12 395.39185:48 396.39899:12 408.25797:60 409.27899:12 409.40155:71 409.42535:24 410.40842:12 418.26648:12 423.37335:12 423.42239:366 424.42438:60 436.28098:12 447.42303:24 473.17233:12 583.39679:24 583.4303:24 682.67737:12 727.52057:12 727.53662:24 727.56915:24 728.57208:24 728.59717:66 728.63525:48 740.57391:12 754.73779:24 814.57129:12 814.67725:290 814.77399:12	310	13.265	814.634	13.01	814.633	[M-H]-	PE	PE 41:1|PE 28:0_13:1	1833	ok	C46H90NO8P	NGKCQLVBOMVNEG-UHFFFAOYSA-N	O=C(OCC(OC(=O)CCCCCCCC=CCCC)COP(=O)(O)OCCN)CCCCCCCCCCCCCCCCCCCCCCCCCCC
64	457	77.03807:12 121.03005:36 140.00862:36 140.01543:24 143.11116:12 196.03827:12 211.2083:12 223.08675:12 277.22571:12 279.23199:12 347.21664:12 367.36331:12 390.22241:12 390.24075:48 395.38846:48 396.39035:12 408.22171:12 408.25528:86 409.26163:12 409.38348:36 409.4064:73 418.27145:12 422.26068:12 423.42044:406 424.42078:74 447.42105:12 448.41663:12 472.46051:12 557.40332:12 583.37738:12 583.41382:12 692.68219:12 727.5152:12 728.53705:12 728.60205:48 730.69128:12 740.52472:12 754.70868:12 814.51331:12 814.56171:24 814.60168:24 814.67676:246 815.12134:12	410	13.782	814.67	13.26	814.669	[M-H]-	EtherPE	PE O-42:1|PE O-14:1_28:0	1834	ok	C47H94NO7P	SFEROJRSCROBQK-UHFFFAOYSA-N	O=C(OC(COC=CCCCCCCCCCCCC)COP(=O)(O)OCCN)CCCCCCCCCCCCCCCCCCCCCCCCCCC
64	459	78.7117:89 78.7232:24 78.9586:30029 79.25527:12 79.38492:12 79.39242:12 79.44808:12 79.50564:12 79.5388:12 79.69659:12 79.71977:12 79.77429:12 79.8721:12 79.88151:12 79.96091:12 79.9662:12 80.01515:12 80.02896:12 80.12881:12 80.17719:12 80.18948:12 80.24569:12 80.26832:12 80.35762:12 80.43187:12 80.71028:12 80.77523:12 80.79226:12 80.82696:12 80.88627:12 80.89447:24 80.90331:12 80.91278:12 80.96307:24 81.51989:12 81.5389:12 81.67646:12 81.83636:12 82.9402:12 85.30546:12 96.97033:105 100.93278:48 100.9439:24 104.6671:24 122.00019:36 139.56744:133 139.59238:36 139.61807:12 139.7964:12 140.01135:46037 140.21487:12 140.23814:12 140.3196:12 140.40939:24 140.46143:24 140.49754:12 140.51918:12 140.55827:12 140.58656:12 140.61736:12 140.69595:12 140.71973:12 140.77299:12 140.79214:12 140.8275:12 140.83711:12 140.85393:24 140.88126:12 140.95457:12 140.97151:24 141.0143:214 141.0641:12 141.11578:12 141.13126:12 141.15617:24 141.19211:12 141.21129:12 141.27301:12 141.29303:12 141.36227:12 141.38869:24 141.40327:24 141.42647:12 141.44321:12 141.46074:12 141.50079:12 141.52835:12 141.55138:12 141.59264:12 141.63606:24 141.71959:12 141.74464:12 141.76805:24 141.8399:12 141.8792:12 141.89436:24 141.90929:12 141.91849:12 141.9603:12 141.99101:36 142.01245:36 142.02818:24 142.12291:12 142.17976:24 142.19365:12 142.22672:24 142.2355:12 142.24768:24 142.25697:24 142.27986:12 142.35519:12 142.37279:12 142.41968:12 142.46407:24 142.47639:36 142.54784:12 142.55789:12 142.73055:24 142.74899:12 142.76727:12 142.83452:12 142.89156:24 142.92931:12 142.97621:24 142.98888:12 142.99727:12 143.07112:12 143.10638:12 143.14091:24 143.1702:12 143.17984:12 143.25249:12 143.37598:12 143.50542:12 143.59537:12 143.73079:12 143.80659:24 143.88394:12 144.29839:12 144.30913:12 144.44089:12 144.71342:12 145.39124:12 145.56221:12 145.65704:12 148.32338:12 152.99863:24 158.9783:12 171.13892:24 220.03854:12 241.2094:12 249.06377:12 255.23245:12 256.73917:12 279.22574:24 279.24411:24 297.10287:12 348.23666:12 358.26282:12 376.25339:36 376.29593:12 394.2662:36 395.35764:12 395.38815:60 396.39783:12 409.28049:150 409.32312:12 409.41116:12 418.39435:12 419.26416:12 419.30069:60 420.28696:24 420.31311:12 421.40955:36 423.26822:12 423.29736:36 423.42029:36 435.29639:12 435.91153:12 435.93204:12 436.30429:12 436.42596:12 437.25903:12 437.27222:12 437.31116:636 437.42191:12 438.31607:60 438.93787:12 440.97351:12 444.84579:12 446.43948:36 447.89697:12 448.4133:24 449.43646:76 452.30972:12 452.93228:12 453.08762:12 453.38641:12 454.73969:12 457.00961:12 457.34119:12 457.45676:12 458.90628:12 459.71387:12 464.26901:12 468.62778:12 471.75323:12 520.14087:12 585.45129:24 603.41766:12 603.45386:12 628.85455:12 642.65906:12 674.69098:12 676.23938:12 728.53406:12 728.59961:71 729.59222:12 734.23798:12 754.65271:162 755.62933:24 755.6485:48 755.67059:24 755.69879:12 772.66003:130 773.65167:48 773.69305:24 773.72321:36 797.68073:24 812.96832:24 813.07062:119 813.57135:24 813.65808:12 813.72797:24 813.78223:12 813.83704:24 814.01898:24 814.07782:24 814.10522:24 814.15057:12 814.29675:12 814.54108:12 814.59113:12 814.66638:12 814.70331:24 814.73334:24 814.78076:24 814.83673:24 814.90363:12 815.02582:12 815.04272:12 815.0899:12 815.12799:12 815.21704:12 815.26422:12 815.28741:12 815.34308:24 815.36841:12 815.42456:12 815.5047:12 815.59741:22 815.70306:54754 816.03662:24	310	13.581	815.703	13.34	815.701	[M-H]-	PE_Cer	PE-Cer 45:0;2O|PE-Cer 19:0;2O/26:0	1838	ok	C47H97N2O6P	ZAEWVMVWHCLNGC-UHFFFAOYSA-N	O=C(NC(COP(=O)(O)OCCN)C(O)CCCCCCCCCCCCCCCC)CCCCCCCCCCCCCCCCCCCCCCCCC
64	461	71.01537:12 78.958:149 96.97096:12 104.82625:24 122.98071:12 152.39006:12 152.99461:48 168.04314:834 169.8092:12 170.29787:12 177.35686:12 206.05959:36 223.35712:12 224.06892:656 225.08424:12 225.19107:24 226.67719:12 227.20064:92 237.22299:12 242.08221:63 252.4287:12 253.21802:270 254.22144:24 254.42143:125 254.44585:12 254.46581:12 254.8091:12 254.99396:12 255.12396:12 255.16544:24 255.23396:30375 255.4211:12 255.6834:36 255.8468:12 255.88112:12 255.9193:12 255.93636:24 255.94249:12 255.97501:12 256.05402:12 256.08209:12 256.13977:24 256.23535:762 256.28033:12 256.29999:12 256.32697:12 256.37302:12 256.38989:12 256.43146:24 256.44943:12 256.4809:12 256.50037:24 256.52362:12 256.56631:12 256.59219:12 256.60791:12 256.6405:12 256.68744:36 256.71472:12 256.73721:12 256.80692:12 256.82941:12 256.85297:12 256.97159:12 257.0589:12 257.13428:12 257.25018:12 257.30646:12 257.3819:12 257.4213:12 257.60712:12 257.63116:12 257.69632:12 257.7265:12 257.74954:12 257.78046:24 257.90567:12 257.95789:24 257.99854:24 258.01501:12 258.13223:12 258.17395:12 258.25128:36 258.29202:24 258.31888:24 258.33725:24 258.35117:12 258.53152:12 258.5473:12 258.60599:12 258.61746:12 258.90851:12 258.91718:24 258.99207:12 259.20218:12 259.23383:12 259.58441:12 259.82394:12 259.8443:12 259.87372:12 260.06494:12 260.35132:12 261.04639:12 261.14114:12 261.21146:12 261.22318:36 261.27838:12 261.2897:12 261.45535:12 262.12524:12 262.2366:12 262.76984:12 262.92572:12 264.43213:12 265.13327:12 266.54172:12 273.44968:12 278.21997:12 278.34058:117 278.36523:36 278.39883:36 278.94263:12 279.03162:24 279.23413:41824 279.27173:21 279.31662:12 279.35181:12 279.44565:12 279.61813:12 279.69205:12 279.74487:12 279.77304:12 279.82117:12 279.86176:12 279.94189:24 279.96323:12 280.01608:24 280.02713:12 280.04544:12 280.08652:12 280.12567:36 280.16757:12 280.18646:48 280.23727:800 280.26898:24 280.32147:12 280.34613:12 280.36533:24 280.42957:12 280.45828:12 280.4942:12 280.57693:24 280.61005:12 280.67758:12 280.69992:12 280.7446:12 280.77399:12 280.79001:24 280.81186:12 280.87396:24 280.94568:12 281.00726:24 281.04688:12 281.06372:24 281.09158:12 281.14944:24 281.19159:12 281.24768:241 281.34692:24 281.37753:12 281.53528:12 281.62244:12 281.64429:12 281.67969:24 281.69662:12 281.71664:12 281.78262:12 281.84387:12 282.02652:12 282.25873:24 282.27524:12 282.30118:12 282.33417:12 282.42447:12 282.45447:12 282.52524:12 282.54837:12 282.57007:12 282.94766:12 283.04211:36 283.19089:12 283.26715:12 283.2901:12 283.49091:12 283.7131:12 283.77573:12 283.95526:12 284.10446:12 284.16479:12 284.23618:24 284.35291:12 284.72461:12 284.78027:12 284.82053:12 285.19489:12 285.75452:12 285.82407:24 285.95505:12 286.0856:12 286.20547:12 286.27594:12 286.28363:24 286.31708:12 286.42633:12 287.22263:12 287.60928:12 287.67593:12 288.87811:12 293.19025:12 294.6329:24 303.23804:24 307.2644:72 308.74887:12 312.66507:12 391.22635:74 395.39578:12 406.2738:84 407.28043:12 409.22153:12 409.24991:24 414.668:12 415.22098:113 416.21848:12 417.71017:12 418.37735:12 419.2467:24 419.27063:12 421.38266:12 430.25543:12 430.27737:36 430.30203:12 431.27448:12 431.57474:12 433.24265:24 435.25632:12 438.80502:12 446.57129:12 450.29678:12 460.2804:24 460.82764:12 462.30048:378 463.2999:36 463.33078:24 465.91678:12 477.26831:12 478.30023:24 478.76422:12 480.31128:1435 481.30942:48 481.33173:48 486.24216:12 486.30286:389 487.27414:12 487.30402:60 488.3186:24 495.26208:24 495.29724:12 495.89713:12 501.26227:12 502.7009:12 504.31134:957 504.36401:24 504.38425:12 505.31531:100 506.32092:36 506.34109:36 519.28522:12 671.4715:109 671.5058:24 672.49036:24 672.51642:12 697.48151:60 697.51868:36 698.49323:24 715.27728:12 729.52484:12 729.62341:24 738.58441:12 739.63373:12 740.10089:48 740.1579:139 740.24365:24 740.74292:12 741.08295:12 741.14282:24 741.15839:24 741.19135:24 741.21515:12 741.3963:12 741.42877:12 741.45746:12 741.54913:24 741.60229:36 741.66766:12 741.70587:12 741.74292:24 741.78229:12 741.91992:12 742.05469:24 742.09021:24 742.22772:12 742.28772:24 742.37238:24 742.39789:12 742.54767:47973 743.13989:12 743.2995:24 743.32275:12 743.43457:12 743.47064:23 743.55347:2034 743.75604:12 743.87195:24 743.90448:12 743.93402:12 744.00641:24 744.13501:12 744.23071:24 744.29962:12 744.36664:12 744.41565:12 744.54932:12 744.57513:24 744.60168:12 744.68066:12 744.7439:12 744.75726:12 744.97565:12 745.02161:12 745.05798:12 745.09247:12 745.13782:24 745.19397:12 745.27252:12 745.35419:24 745.53308:12 745.63171:12 745.71515:12 746.05054:12 746.13873:12 746.21539:12 746.32465:12 746.35724:12 746.52594:12 746.57007:12 746.67297:24 746.76538:24 746.79474:36 746.81744:12 746.84619:12 746.88531:24 747.00922:12 747.04565:12 747.08209:12 747.42737:12 747.51434:24 747.59045:12 747.74658:12 747.84186:12 748.12427:24 748.21033:12 748.33057:24 748.52637:24 748.78827:12 748.81702:12 748.83624:12 749.13458:24 749.59686:12 749.73907:12 750.35986:12 750.39526:12 750.49438:12 750.63281:12 750.90204:12 751.19818:12 751.24628:12 751.42133:12 752.83197:12 754.06287:12 754.56012:12 754.58514:12 755.06714:12 755.8811:12 756.92334:12 757.06042:12 757.51141:244 758.48376:36 758.50873:24 758.53821:12 758.62323:12 759.7099:12 760.54767:12 766.53088:24 766.57635:24 778.62872:12 813.90588:12 816.58508:1052	310	9.574	816.578	9.3	816.576	[M+CH3COO]-	PC	PC 34:2|PC 16:0_18:2	1843	ok	C42H80NO8P	JLPULHDHAOZNQI-UHFFFAOYSA-N	O=C(OCC(OC(=O)CCCCCCCC=CCC=CCCCCC)COP(=O)([O-])OCC[N+](C)(C)C)CCCCCCCCCCCCCCC
64	463	75.51993:24 78.95723:70 143.11513:12 152.99339:36 153.00597:12 167.51732:12 168.04146:385 206.05502:12 206.06946:24 224.06914:333 225.06927:24 227.19832:69 242.07828:36 252.40984:36 253.21577:1950 254.21948:140 254.38113:12 254.41978:63 254.43935:12 254.46173:12 255.23233:11408 255.6954:12 255.83823:12 255.91905:12 256.04141:12 256.23453:372 256.33121:12 256.60413:24 256.81906:12 257.48749:12 257.71387:12 257.8378:12 257.875:12 257.92984:24 258.29437:12 258.30566:12 258.32571:24 258.93311:12 259.04379:12 259.34091:12 259.93793:12 260.1937:12 260.3255:12 260.66141:12 260.72824:12 261.30984:12 262.18924:12 263.14624:12 267.22919:60 268.23743:12 269.23798:24 269.25449:24 277.21738:12 279.22949:12 279.24274:24 280.34735:92 280.37115:24 280.45505:12 281.20386:22 281.24817:13122 281.7905:12 281.80109:12 281.84586:12 281.93893:12 282.04852:12 282.25085:444 282.3439:12 282.37473:24 282.40732:24 282.44583:12 282.47177:12 282.61331:24 282.7608:12 283.16806:12 283.22372:12 283.26321:1234 283.3476:12 283.55316:12 283.67133:24 283.86047:12 283.9787:12 284.26758:79 284.39395:12 284.4407:12 284.47086:12 284.7562:12 285.13879:12 285.79208:12 286.2229:12 286.31787:12 286.46396:12 287.43277:12 287.60648:12 288.7489:12 289.12347:12 290.40878:12 293.93048:12 296.36453:12 309.27905:68 391.2215:48 406.26987:24 409.23318:12 409.24881:12 417.24545:24 419.25079:24 420.98978:12 422.40057:12 423.4064:12 426.19351:12 432.28314:36 433.28668:12 434.25714:12 434.31418:12 435.26157:12 437.26309:12 451.44873:12 460.284:36 462.29617:189 463.30386:48 474.31412:12 478.29053:60 480.31018:631 481.31256:60 488.31271:151 489.31479:24 490.33032:60 490.37277:12 492.27979:12 495.2753:12 506.32706:450 507.32797:78 508.34006:141 509.33505:24 509.34921:24 523.29535:12 559.42157:12 587.42188:12 673.45911:24 673.47638:66 673.52283:24 673.53857:12 697.45947:12 699.50366:36 699.54962:12 700.49725:12 727.53479:12 731.56317:36 731.59296:12 742.05811:12 742.08594:24 742.10529:24 742.17065:68 742.23016:12 742.25696:12 742.46918:12 742.55713:12 743.1156:12 743.15631:24 743.32031:12 743.45996:12 743.659:12 743.74896:12 743.84271:12 743.96332:12 744.2179:12 744.48352:42 744.55896:14606 744.88617:12 745.13513:12 745.23285:12 745.38037:12 745.48254:23 745.56409:1090 746.40765:12 746.47089:12 746.53033:12 746.57635:12 746.72015:12 747.18622:12 747.41644:24 747.61023:12 747.91913:12 748.22052:12 748.74652:12 748.8363:12 748.91058:12 749.1825:12 749.54938:12 750.13165:12 750.91986:12 751.00061:12 751.2218:12 752.5437:12 753.30237:12 755.27209:12 755.52667:12 756.41418:12 757.36987:12 759.52533:90 760.52155:24 760.54877:12 768.58514:12 815.92944:12 818.59161:362	310	10.256	818.593	9.76	818.592	[M+CH3COO]-	PC	PC 34:1|PC 16:0_18:1	1854	ok	C42H82NO8P	WTJKGGKOPKCXLL-UHFFFAOYSA-N	O=C(OCC(OC(=O)CCCCCCCC=CCCCCCCCC)COP(=O)([O-])OCC[N+](C)(C)C)CCCCCCCCCCCCCCC
64	464	78.95812:36 152.99255:24 162.24321:12 168.04253:205 176.08144:12 224.06795:153 225.08817:12 227.20038:12 237.21893:12 242.0715:12 254.41454:101 254.42618:24 254.44756:12 254.45874:12 255.05013:12 255.16557:12 255.19023:11 255.23245:7049 255.92165:12 255.95534:12 256.23407:282 256.33044:12 257.06238:12 257.62863:12 257.67368:12 258.34097:12 259.33109:12 269.25162:24 282.25037:12 282.34146:24 282.36487:36 282.70444:12 283.22266:11 283.26395:3190 283.44235:12 284.21954:24 284.26709:127 284.59186:12 286.48318:12 286.53427:12 311.30063:24 391.23538:12 391.27087:12 406.26572:12 406.28976:12 419.25467:24 423.75558:12 434.27579:12 434.29889:12 437.26855:12 447.29495:12 462.30157:66 462.33368:12 480.31271:125 481.2774:12 481.31552:24 490.32776:161 490.35406:36 491.32983:12 491.34741:24 508.34177:292 509.34399:36 628.50372:12 675.47797:12 675.51593:24 675.52661:12 701.50677:12 744.104:12 744.14844:24 744.20215:12 744.2312:12 745.19446:12 745.27686:12 746.4574:12 746.49103:34 746.57385:5544 747.04034:12 747.33081:12 747.42017:12 747.57617:331 748.1897:12 750.79285:12 750.8313:12 761.54303:60 761.58008:36 763.0155:12 820.60828:197 820.66699:24	410	11.353	820.609	10.55	820.607	[M+CH3COO]-	PC	PC 34:0|PC 16:0_18:0	1866	ok	C42H84NO8P	PZNPLUBHRSSFHT-UHFFFAOYSA-N	O=C(OCC(OC(=O)CCCCCCCCCCCCCCCCC)COP(=O)([O-])OCC[N+](C)(C)C)CCCCCCCCCCCCCCC
64	465	78.95609:12 168.03891:12 203.17227:12 224.06664:12 241.21806:24 255.23122:24 257.22867:36 277.18985:12 277.21143:24 279.22531:12 301.21487:137 302.2189:12 303.22498:12 363.24185:12 395.39069:12 405.24265:12 446.30035:24 464.28677:12 464.30859:60 464.33353:24 465.29285:12 659.49072:12 688.52655:12 718.52722:12 723.59662:12 723.63202:24 723.65656:12 724.61017:12 738.48639:12 748.52924:154 749.53369:24 822.58411:12	310	9.429	822.568	9.31	822.565	[M+CH3COO]-	EtherPC	PC O-36:6|PC O-16:1_20:5	1871	ok	C44H78NO7P	YHOIJVHLDXTLSX-UHFFFAOYSA-N	O=C(OC(COCCCCCCCCC=CCCCCCC)COP(=O)([O-])OCC[N+](C)(C)C)CCCC=CCC=CCC=CCC=CCC=CCC
64	466	168.0368:12 198.57957:12 205.19519:12 217.19798:12 224.06471:24 236.03345:12 259.22742:12 259.24515:48 277.21219:12 279.23444:12 303.23135:458 304.23999:24 307.25626:12 375.23584:12 395.38156:12 446.27734:24 446.30515:36 464.31693:102 465.3183:24 750.54297:327 751.54626:60 751.57782:36 764.56421:12 824.56915:24 824.58429:24 824.59637:24	310	9.975	824.584	9.54	824.581	[M+CH3COO]-	EtherPC	PC O-36:5|PC O-16:1_20:4	1878	ok	C44H80NO7P	VXQMCPDKMGAOGH-UHFFFAOYSA-N	O=C(OC(COCCCCCCCCC=CCCCCCC)COP(=O)([O-])OCC[N+](C)(C)C)CCCCCCC=CCC=CCC=CCC=CCC
64	468	78.95823:668 100.93319:12 102.92967:12 139.56461:12 139.57898:24 140.01128:1446 141.01459:24 143.94164:12 158.97792:12 171.13884:12 196.04387:12 214.0453:24 225.18649:12 251.20436:12 279.2323:231 367.35831:290 391.3548:12 395.39243:12 405.30643:24 409.28253:12 421.29608:12 423.2995:60 423.414:12 437.30716:12 476.27869:12 764.62854:12 782.64752:12 782.67505:12 787.66675:36 787.68964:48 788.68219:12 789.67377:12 789.71844:24 823.07098:12 825.57422:12 825.69305:978	310	13.325	825.685	13.29	825.685	[M-H]-	PE_Cer	PE-Cer 46:2;2O|PE-Cer 18:0;2O/28:2	1881	ok	C48H95N2O6P	IYFIDMYEEATBMY-UHFFFAOYSA-N	O=C(NC(COP(=O)(O)OCCN)C(O)CCCCCCCCCCCCCCC)CCCCCCCCCCCCCCCC=CCC=CCCCCCCC
64	469	78.95688:12 96.95891:12 224.06602:12 241.2057:12 241.21875:73 253.20001:12 265.22858:12 267.23398:174 268.24026:12 277.21951:143 278.2225:36 279.24588:24 280.23706:12 303.23953:12 304.24631:12 330.25021:24 474.31631:12 484.27905:24 492.30383:24 492.32779:24 502.3129:24 528.31006:12 710.53644:12 752.52704:170 752.57013:36 753.51422:24 753.53729:48 753.55518:24 765.53455:12 766.56201:12 826.53418:12 826.55835:12	310	8.846	826.56	8.89	826.56	[M+CH3COO]-	PC	PC 35:4|PC 17:1_18:3	1883	ok	C43H78NO8P	SBSLJONYGWEPSB-UHFFFAOYSA-N	O=C(OCC(OC(=O)CCCCCCCC=CCC=CCC=CCC)COP(=O)([O-])OCC[N+](C)(C)C)CCCCCCCC=CCCCCCCC
64	470	153.00972:12 168.04298:24 224.06694:24 239.23759:24 261.26758:12 277.21542:60 277.23709:12 279.23331:130 280.23566:48 281.25583:24 303.23132:12 304.27213:12 305.24612:782 305.83359:12 306.24826:65 375.24002:12 446.27533:12 446.29755:36 446.33069:24 447.42151:12 464.30856:115 465.30731:12 465.33826:12 472.31088:24 474.33777:24 490.31003:12 490.33276:48 492.34177:12 601.43823:12 707.49762:12 752.56006:620 753.56415:71 753.99976:12 767.5329:12 826.54907:12 826.59698:24 826.62506:24	310	10.368	826.597	9.95	826.597	[M+CH3COO]-	EtherPC	PC O-36:4|PC O-16:1_20:3	1885	ok	C44H82NO7P	OVJPGQQWKIPVFP-UHFFFAOYSA-N	O=C(OC(COCCCCCCCCC=CCCCCCC)COP(=O)([O-])OCC[N+](C)(C)C)CCCCCCCCCC=CCC=CCC=CCC
64	471	78.95883:78 122.00296:24 140.009:321 141.01486:24 158.97487:12 171.13571:12 178.02768:24 191.03934:12 196.03732:100 214.05307:24 225.17839:12 251.21082:12 253.22186:36 261.2186:24 278.34296:36 279.23267:2905 280.23627:90 280.67313:12 281.23654:12 281.25043:12 281.82996:12 339.33435:12 365.35043:12 366.16754:36 366.18881:12 366.22955:12 366.79379:12 367.185:12 367.31464:33 367.35837:4383 368.35983:207 369.43271:12 370.86786:24 370.90436:12 371.20038:12 373.39523:12 374.46454:12 393.36005:24 393.3768:36 393.39197:12 395.3912:12 421.3902:24 421.40823:24 421.42535:24 423.29007:12 423.3111:12 424.29697:24 449.44022:12 458.24185:12 458.27136:81 476.22705:12 476.27682:215 477.26129:12 477.29095:24 546.40118:69 547.38129:12 564.4043:159 565.4068:24 565.42816:24 590.4248:12 765.63916:12 788.64624:12 788.67297:36 788.72113:12 800.67944:105 800.73914:12 801.67792:24 801.69586:12 823.94647:24 823.98212:36 824.00995:12 824.03339:12 824.09857:12 824.96387:12 825.69427:24 826.54993:23 826.64948:3070 827.01288:24	310	13.291	826.636	12.97	826.633	[M-H]-	PE	PE 42:2|PE 24:0_18:2	1887	ok	C47H90NO8P	QYPGZEKPAXTRRT-UHFFFAOYSA-N	O=C(OCC(OC(=O)CCCCCCCC=CCC=CCCCCC)COP(=O)(O)OCCN)CCCCCCCCCCCCCCCCCCCCCCC
64	473	78.70935:12 78.95838:2029 80.13961:12 91.69557:12 96.96693:12 139.56448:48 140.01151:3597 141.01376:24 141.03146:12 171.13928:24 196.03906:36 199.16032:24 225.18489:74 227.20605:24 241.21309:12 253.21622:268 255.23178:12 279.23944:24 281.24805:24 281.26569:24 367.36151:36 395.27744:12 395.39227:140 405.29965:12 421.40622:48 421.41901:12 423.29745:136 423.41815:92 424.20361:12 447.41675:12 449.43253:24 461.68335:12 474.39157:12 574.43134:12 740.66333:12 766.63831:48 784.65967:24 801.65094:12 801.68848:48 801.73584:36 802.70941:12 824.99377:24 825.01477:36 825.03436:24 826.76105:12 827.57239:12 827.70734:3403	310	13.493	827.703	13.34	827.701	[M-H]-	PE_Cer	PE-Cer 46:1;2O|PE-Cer 18:0;2O/28:1	1893	ok	C48H97N2O6P	WDMNNAIKWKPIDX-UHFFFAOYSA-N	O=C(NC(COP(=O)(O)OCCN)C(O)CCCCCCCCCCCCCCC)CCCCCCCCCCCCCCCC=CCCCCCCCCCC
64	474	168.0441:12 223.09302:6 224.0573:6 227.20047:201 228.20346:24 241.21822:6 255.23598:6 257.22565:18 257.23734:6 301.21411:18 319.23428:24 447.41763:12 452.26306:6 455.20779:6 526.27069:6 544.30896:30 683.41217:6 754.50299:123 754.5719:12 755.4566:6 755.50952:18 755.5556:6 828.53113:6 828.57727:18 828.63013:6	310	7.921	828.542	7.98	828.54	[M+CH3COO]-	OxPC	PC 34:4;O|PC 14:0_20:4;O	1895	ok	C42H76NO9P	GYLYVPUAOUQAGR-UHFFFAOYSA-N	O=C(OCC(OC(=O)CCCCCC(O)C=CCC=CCC=CCC=CCC)COP(=O)([O-])OCC[N+](C)(C)C)CCCCCCCCCCCCC
64	477	78.95594:18 96.96156:12 122.98084:6 125.00493:12 164.32623:6 168.04143:35 224.06934:24 241.0106:12 241.21552:67 242.07614:6 251.05965:6 253.20573:6 261.21753:6 265.21555:24 266.38632:12 267.23132:967 268.2352:33 269.24731:51 270.25089:6 277.21704:48 278.33203:18 279.2305:846 279.46124:6 280.23553:48 280.54858:6 281.23331:12 281.25229:18 281.34018:6 282.25314:6 288.29257:12 303.23746:6 304.23544:6 305.24442:73 306.254:6 377.21329:6 403.22992:6 418.28076:6 439.32718:12 466.29178:12 474.30045:18 475.31943:6 486.2832:18 486.30014:24 492.30624:72 493.29587:6 493.31177:12 494.32071:12 502.28778:6 504.30933:51 505.32458:6 512.31787:6 530.31689:6 539.27319:6 651.54291:18 651.57361:12 677.5318:6 677.56714:12 678.5733:6 683.46472:6 683.48669:6 716.51593:6 716.54224:6 718.52911:6 722.60925:6 722.6413:6 724.62048:6 724.63629:12 736.62445:6 736.66449:6 752.08044:12 752.15741:6 752.18439:6 753.64587:6 754.54065:902 755.30737:6 755.53998:144 756.96301:6 762.27985:6 767.57037:12 768.49628:6 768.53625:24 768.56329:18 769.4834:12 769.50525:24 769.52698:6 769.55896:12 770.48956:6 828.50415:6 828.57373:91 828.64154:12	310	9.277	828.578	9.1	828.576	[M+CH3COO]-	PC	PC 35:3|PC 17:1_18:2	1898	ok	C43H80NO8P	UJXPBTXUYBVHBS-UHFFFAOYSA-N	O=C(OCC(OC(=O)CCCCCCCC=CCC=CCCCCC)COP(=O)([O-])OCC[N+](C)(C)C)CCCCCCCC=CCCCCCCC
64	478	78.95877:12 152.99858:12 168.0399:36 224.05968:12 255.23181:12 267.26874:12 278.33948:12 279.20258:24 279.23245:750 279.53024:12 280.23349:64 281.22461:24 281.24973:60 281.27405:12 307.25854:98 307.27371:60 308.25949:12 403.25504:12 415.24771:12 438.30161:12 447.422:12 449.43579:24 453.09976:12 464.32266:24 474.32245:36 474.33786:66 474.35721:24 474.36804:12 492.34549:112 493.34735:12 493.36761:12 583.39319:12 585.41461:12 585.44421:12 601.41895:12 709.55621:12 741.54944:12 741.57941:24 741.60931:12 742.56403:12 742.5976:12 742.62823:24 754.57935:469 754.66888:12 755.51733:12 755.53741:36 755.58319:103 769.56238:12 778.58051:12 828.56421:24 828.59845:60 828.66223:24	410	11.221	828.613	10.25	828.612	[M+CH3COO]-	EtherPC	PC O-36:3|PC O-18:1_18:2	1901	ok	C44H84NO7P	MFZLAZYUXHHSIA-UHFFFAOYSA-N	O=C(OC(COCCCCCCCCC=CCCCCCCCC)COP(=O)([O-])OCC[N+](C)(C)C)CCCCCCCC=CCC=CCCCCC
64	479	78.95879:129 140.01003:573 141.01102:36 141.02791:12 153.00563:12 171.10516:36 171.13849:48 171.15259:12 171.97948:12 172.14305:12 178.01794:12 196.03497:80 199.16898:48 200.26741:12 225.18329:189 225.20303:12 226.1803:12 227.20032:156 228.20798:24 252.40005:24 252.41789:12 253.21587:1864 253.24809:12 254.21776:84 255.23409:48 267.22568:24 279.23239:12 280.3475:12 281.24579:300 282.2507:36 282.26401:12 309.27905:24 339.31747:12 339.33829:24 366.17307:12 367.30594:12 367.35641:265 368.36108:24 381.37527:24 393.36877:36 395.26971:12 395.38708:1065 396.2204:12 396.39188:77 396.42914:12 404.22638:12 406.24951:12 409.3913:12 421.40125:117 422.2269:12 422.39362:12 423.2937:24 423.31555:36 423.41635:197 424.23471:12 424.41736:24 432.22592:12 432.25064:24 438.82336:12 447.42007:24 449.42648:97 450.22379:12 450.24802:36 450.26859:36 450.44037:12 460.28064:24 477.46048:36 478.30112:12 479.29462:12 531.39185:12 546.38007:12 546.39429:12 564.38184:12 564.39575:36 564.43518:24 565.42981:12 574.37219:12 574.40649:24 574.43317:36 590.41443:12 592.44061:157 593.43378:12 618.41815:12 618.45477:12 620.45947:24 628.47906:12 655.67004:24 656.65302:24 656.68298:24 674.53735:12 740.60822:12 741.55084:12 754.53003:12 758.61243:24 758.66913:24 799.05664:24 799.09546:12 799.12744:24 799.17285:12 801.59686:12 801.6875:2346 802.69556:215 825.93335:12 825.97198:24 826.00092:36 826.03027:24 826.06964:12 827.63751:12 827.69342:36 828.52399:12 828.68378:3321 828.95837:12	310	13.438	828.654	13.1	828.649	[M-H]-	PE	PE 42:1|PE 26:0_16:1	1902	ok	C47H92NO8P	SRLBRCUBEHLHPP-UHFFFAOYSA-N	O=C(OCC(OC(=O)CCCCCCCC=CCCCCCC)COP(=O)(O)OCCN)CCCCCCCCCCCCCCCCCCCCCCCCC
64	481	78.71128:36 78.95841:4303 80.32328:12 96.97072:48 121.99998:12 139.56908:60 140.01082:7493 140.60281:12 140.72598:12 141.01459:36 141.10585:12 141.50125:12 141.66658:12 141.72337:12 141.87379:12 142.82239:12 142.98262:12 143.20844:12 152.9908:24 196.03502:12 227.1983:48 227.20917:24 255.23711:24 362.2403:12 395.39175:24 403.38882:12 403.39871:12 409.40436:24 419.43076:12 420.44745:12 421.39542:12 422.39545:36 422.4223:24 422.43466:12 423.30045:224 423.42133:99 424.31256:24 437.31006:48 438.30435:12 446.42496:24 446.43878:60 446.46625:24 447.43811:12 449.4212:24 449.44327:36 451.45721:12 462.43665:12 496.56149:12 506.9342:12 656.6731:12 656.68927:12 742.63757:12 768.62756:36 768.6441:36 768.67908:60 786.67627:48 786.72321:24 787.66205:12 826.98962:24 827.03656:60 827.0957:12 827.15491:12 827.85168:24 828.05908:12 829.22351:12 829.49835:12 829.53473:12 829.59338:12 829.72058:10550 830.20184:12	310	13.73	829.719	13.35	829.717	[M-H]-	PE_Cer	PE-Cer 46:0;2O|PE-Cer 18:0;2O/28:0	1910	ok	C48H99N2O6P	PIRQJRVMCWTWSR-UHFFFAOYSA-N	O=C(NC(COP(=O)(O)OCCN)C(O)CCCCCCCCCCCCCCC)CCCCCCCCCCCCCCCCCCCCCCCCCCC
64	482	78.96024:12 89.02469:24 96.96322:12 96.9733:24 168.04054:48 224.06851:48 239.19414:12 241.21912:24 255.23112:24 265.21783:12 267.23209:36 268.37112:12 268.38464:12 269.24771:1061 270.24155:36 270.25583:24 278.33295:12 279.23187:1173 280.2384:48 281.2514:48 281.29599:12 282.25525:24 283.25903:24 283.26965:12 293.25012:36 307.26254:48 456.09286:12 466.30585:12 476.3118:36 476.33975:36 486.28003:12 486.29956:36 486.31561:24 494.32635:102 495.3136:12 504.30008:48 504.32495:60 504.35214:12 685.4845:12 697.40863:24 711.5152:12 743.55811:24 754.08429:12 754.11621:12 756.46478:12 756.5589:1375 757.56641:121 757.62384:24 767.52795:36 767.55206:12 770.56354:12 771.48676:12 771.52411:24 830.59564:74 830.62677:36	310	10.023	830.592	9.64	830.592	[M+CH3COO]-	PC	PC 35:2|PC 17:0_18:2	1912	ok	C43H82NO8P	ZSKWZJYUVZYDQU-UHFFFAOYSA-N	O=C(OCC(OC(=O)CCCCCCCC=CCC=CCCCCC)COP(=O)([O-])OCC[N+](C)(C)C)CCCCCCCCCCCCCCCC
64	483	78.95876:12 89.02197:6 166.64629:6 168.04012:30 224.06841:34 224.09239:6 239.20763:6 241.21536:24 253.21939:12 255.22829:18 255.24063:12 256.22815:12 266.38159:6 267.23178:298 268.23419:12 268.2529:6 268.34256:6 269.24564:241 270.2565:6 278.22128:6 278.33301:12 279.23148:512 280.23749:30 281.24457:257 282.25192:18 283.24915:6 283.26303:6 293.25586:6 295.26407:18 305.25034:36 306.25021:18 307.26202:30 309.26691:6 430.28302:6 431.26468:6 474.29199:12 474.3136:6 476.30862:12 486.2829:6 486.30942:12 488.31332:18 492.30142:24 492.32175:12 494.32898:37 495.3331:6 504.30038:18 504.33997:6 506.32635:30 507.34344:6 532.34448:6 685.49774:6 754.07892:12 754.13879:6 756.55573:628 756.65405:12 757.55914:69 762.84039:6 769.49506:6 769.54248:6 769.56732:24 769.60742:12 770.55951:37 770.5882:18 771.49005:12 771.52954:6 771.55109:12 830.57062:30 830.61224:47	310	9.887	830.593	9.64	830.592	[M+CH3COO]-	PC	PC 35:2|PC 17:0_18:2	1914	ok	C43H82NO8P	ZSKWZJYUVZYDQU-UHFFFAOYSA-N	O=C(OCC(OC(=O)CCCCCCCC=CCC=CCCCCC)COP(=O)([O-])OCC[N+](C)(C)C)CCCCCCCCCCCCCCCC
64	484	78.95683:12 152.99744:24 157.12213:24 168.0379:24 169.04945:12 224.07178:12 255.23125:92 256.23541:48 278.3096:12 279.23108:702 280.22421:12 280.24231:48 281.24713:36 282.04248:12 283.26056:36 283.27835:36 284.24707:24 284.26599:24 284.28098:12 293.11316:24 307.23703:12 307.26212:117 307.27765:60 309.26254:12 405.26474:12 405.28494:24 421.39401:12 435.41708:12 449.42697:36 466.3385:24 476.34143:36 476.36963:24 477.34747:12 480.31113:12 490.32867:12 492.3508:12 494.36032:81 494.3949:24 495.36682:12 585.40649:24 585.43988:36 585.4679:12 603.40869:12 603.4436:12 685.49353:12 709.52478:12 743.51807:12 743.56946:60 743.63605:24 744.57086:12 747.54529:24 747.58405:24 754.14923:12 754.17389:12 755.15704:12 756.49017:12 756.59497:468 757.5719:48 757.60773:66 757.64709:12 758.68817:12 770.5578:12 770.62793:12 771.54382:12 771.57306:12 771.58472:12 780.61658:12 830.58502:48 830.62683:60 830.6554:36 830.69318:12	410	11.405	830.629	10.9	830.628	[M+CH3COO]-	EtherPC	PC O-36:2|PC O-18:0_18:2	1919	ok	C44H86NO7P	LMGTVCKIUNTOEP-UHFFFAOYSA-N	O=C(OC(COCCCCCCCCCCCCCCCCCC)COP(=O)([O-])OCC[N+](C)(C)C)CCCCCCCC=CCC=CCCCCC
64	485	78.95895:74 96.97252:12 140.01103:120 141.01118:12 152.99637:36 196.03899:12 255.23866:12 279.22543:24 281.2388:12 362.25552:12 363.2218:12 395.37616:12 395.39908:12 396.39182:12 404.24454:12 405.24832:12 406.26324:12 406.27826:36 410.41522:12 421.41898:12 422.07471:12 422.26096:12 423.07437:12 423.27109:24 423.41913:450 424.25638:12 424.28064:48 424.42249:177 425.42419:99 426.42389:12 435.41489:24 436.41385:12 437.43622:12 449.41443:48 449.43518:36 744.61151:24 744.63922:24 830.7207:152	410	14.02	830.696	13.44	830.701	[M-H]-	EtherPE	PE O-43:0|PE O-15:0_28:0	1921	ok	C48H98NO7P	DLOWCKCBBFRFAO-UHFFFAOYSA-N	O=C(OC(COCCCCCCCCCCCCCCC)COP(=O)(O)OCCN)CCCCCCCCCCCCCCCCCCCCCCCCCCC
64	487	146.96313:12 168.04163:24 171.10237:48 224.07082:12 253.20724:12 255.23074:269 256.23453:24 277.21692:84 278.22128:12 279.229:24 293.21127:12 294.29132:12 295.22571:503 296.22131:36 307.23087:12 309.2514:12 391.22241:24 462.29019:24 462.31247:24 480.27444:12 480.28232:12 480.30579:63 480.32962:12 502.29724:36 520.2923:36 687.46606:24 713.48987:24 756.03009:12 758.53766:548 759.53717:86 759.57568:36 773.49152:12 773.53448:12 780.52484:24 782.5199:12 782.54077:12 832.5257:12 832.57257:24	310	7.968	832.572	8.19	832.571	[M+CH3COO]-	OxPC	PC 34:2;O|PC 16:0_18:2;O	1933	ok	C42H80NO9P	IKZXIWBKEQMWPA-UHFFFAOYSA-N	O=C(OCC(OC(=O)CCCCCCC(O)C=CCC=CCCCCC)COP(=O)([O-])OCC[N+](C)(C)C)CCCCCCCCCCCCCCC
64	489	78.95944:12 87.00787:6 152.99699:6 168.0414:24 206.05669:6 224.06972:30 241.2159:32 241.2345:6 253.21593:24 254.21625:6 255.23254:48 256.23395:12 266.37378:6 267.19104:6 267.23141:314 268.23227:18 268.25821:6 268.52905:6 269.24701:268 270.24844:18 279.23438:30 280.22775:24 280.23962:24 280.35007:12 281.24811:279 282.2485:30 282.27563:6 283.22552:6 283.26291:174 284.24799:6 284.27054:18 285.27704:6 285.62799:6 295.26617:60 296.26706:12 297.2854:6 309.27933:40 310.28543:18 405.22372:6 405.23926:6 417.22391:6 417.24255:6 422.78522:6 474.30136:6 474.31577:6 476.31351:12 480.28262:6 480.31519:12 488.32315:6 490.3334:12 490.35672:6 492.30231:6 494.29868:6 494.31808:18 494.33878:30 506.32388:18 508.33261:24 508.35532:12 509.34103:12 509.36343:6 534.35364:6 742.55804:6 745.58008:6 756.23218:6 758.57275:612 759.18567:6 759.51617:18 759.57806:81 769.55524:18 770.55627:6 770.57666:12 771.57953:6 772.57874:12 773.50659:6 773.54065:12 773.57184:6 774.56085:6 832.53864:6 832.55371:6 832.58923:30 832.62006:35 832.65546:18	410	10.824	832.609	10.32	832.607	[M+CH3COO]-	PC	PC 35:1|PC 18:0_17:1	1937	ok	C43H84NO8P	TVTCLHKWYJXTOX-UHFFFAOYSA-N	O=C(OCC(OC(=O)CCCCCCCC=CCCCCCCC)COP(=O)([O-])OCC[N+](C)(C)C)CCCCCCCCCCCCCCCCC
64	493	91.04197:12 153.00224:12 168.04292:24 224.07275:48 225.18703:60 255.23315:12 256.24316:12 275.20029:12 276.33548:12 277.17642:12 277.21701:987 277.3291:12 278.22159:65 279.22678:24 329.2431:24 341.12201:12 484.26382:12 484.29315:24 502.29807:70 762.51276:482 762.58795:36 763.51648:71 786.5509:12 836.53674:12 836.56342:36	310	8.411	836.547	8.65	836.545	[M+CH3COO]-	PC	PC 36:6|PC 18:3_18:3	1953	ok	C44H76NO8P	XXKFQTJOJZELMD-UHFFFAOYSA-N	O=C(OCC(OC(=O)CCCCCCCC=CCC=CCC=CCC)COP(=O)([O-])OCC[N+](C)(C)C)CCCCCCCC=CCC=CCC=CCC
64	495	78.96056:12 168.04636:48 203.17694:24 224.0654:12 241.21619:48 241.23196:24 253.21625:36 254.41777:12 255.23366:461 256.23016:12 257.22745:48 267.22891:12 277.21582:24 278.21503:12 279.23111:60 279.24649:12 280.23843:12 285.26279:12 300.25342:12 301.21741:399 302.21793:48 303.23697:24 462.28735:12 462.29944:12 462.30948:24 478.2901:12 480.315:79 504.31018:12 508.30823:12 526.29193:12 763.05939:12 764.5304:451 765.49408:12 765.53821:67 778.5166:12 778.55267:12 779.49005:12 838.53644:24 838.57446:48	310	9.075	838.562	8.82	838.56	[M+CH3COO]-	PC	PC 36:5|PC 16:0_20:5	1959	ok	C44H78NO8P	KLTHQSWIRFFBRI-UHFFFAOYSA-N	O=C(OCC(OC(=O)CCCC=CCC=CCC=CCC=CCC=CCC)COP(=O)([O-])OCC[N+](C)(C)C)CCCCCCCCCCCCCCC
64	496	78.95916:60 96.95873:36 153.00752:24 160.60674:12 168.04105:180 224.07056:89 225.19623:12 227.1994:12 227.20514:24 233.22736:24 233.23961:12 241.21225:24 242.08315:12 253.21443:104 254.22783:12 259.21774:12 276.327:48 277.04208:12 277.21741:3789 277.71295:12 277.79245:12 278.2189:221 278.34128:36 278.66449:12 278.83789:12 279.23389:3336 279.34201:12 279.43506:24 280.02972:12 280.23438:169 280.36853:12 280.40924:24 281.38651:12 281.83517:12 282.03314:12 282.45166:12 288.29199:36 288.30585:12 303.23267:74 327.23395:12 329.26181:12 377.20505:36 413.20755:24 415.23816:12 430.28278:24 433.22769:12 436.21249:12 443.05432:12 484.27982:114 484.32721:12 485.28671:12 486.29724:86 486.35397:12 487.28473:24 502.29428:205 503.27893:24 503.29736:24 503.31607:24 504.24622:24 504.31085:226 504.71906:12 505.2789:12 505.31281:24 505.32623:12 528.31586:12 551.31726:12 666.51538:36 667.508:12 693.42456:12 693.47021:12 719.45831:12 719.49628:12 720.492:12 740.52551:12 740.54541:36 740.59015:24 751.48743:24 751.52014:12 753.52411:12 753.57031:12 762.02423:24 762.06146:24 762.08521:24 762.51581:12 764.52917:3900 764.63525:12 765.53766:529 766.58276:12 771.90198:12 772.1106:12 775.52777:36 775.55646:12 776.51593:12 779.47638:36 788.52362:12 838.4671:12 838.50507:48 838.57428:187 838.65204:12	310	8.733	838.564	8.78	838.56	[M+CH3COO]-	PC	PC 36:5|PC 18:2_18:3	1960	ok	C44H78NO8P	HZGAVPNEGHQJID-UHFFFAOYSA-N	O=C(OCC(OC(=O)CCCCCCCC=CCC=CCC=CCC)COP(=O)([O-])OCC[N+](C)(C)C)CCCCCCCC=CCC=CCCCCC
64	498	78.95815:366 140.01056:635 143.11066:12 152.99091:12 182.98631:12 183.09264:12 183.13956:24 214.0511:12 259.23941:12 265.21747:24 279.22769:87 367.34683:12 367.36566:24 381.3699:104 392.38748:12 409.28101:12 421.41122:12 423.42517:48 437.30887:48 437.33243:12 445.40744:12 771.65381:12 778.63196:24 779.53766:24 796.63275:12 796.67163:24 837.03552:12 839.62628:47 839.70856:670	310	13.389	839.7	13.35	839.701	[M-H]-	PE_Cer	PE-Cer 47:2;2O|PE-Cer 19:0;2O/28:2	1966	ok	C49H97N2O6P	ZYPXRMQWHLIVSP-UHFFFAOYSA-N	O=C(NC(COP(=O)(O)OCCN)C(O)CCCCCCCCCCCCCCCC)CCCCCCCCCCCCCCCC=CCC=CCCCCCCC
64	499	168.04231:133 179.0117:12 191.10712:12 196.04144:12 205.19641:60 224.06718:69 224.09326:12 255.23286:2265 256.23703:60 259.24094:157 260.23679:24 277.20956:12 277.21658:24 279.23337:156 280.23334:12 281.24609:24 285.21854:12 302.26959:24 303.23315:1633 303.83371:12 304.21124:24 304.2337:60 391.21848:12 409.2291:12 439.23221:24 462.30023:48 480.30988:156 480.35019:12 481.31192:12 481.34885:12 486.29901:12 504.29025:12 504.31476:12 510.28223:36 510.30487:36 528.31073:119 529.29852:12 529.32758:12 651.53497:12 677.57642:12 695.44867:12 721.48425:12 764.02722:24 764.10223:24 766.45624:23 766.54559:2062 767.05688:24 767.54474:158 767.7774:12 769.81262:12 770.36957:12 770.88971:12 772.75739:12 775.30518:12 780.53186:12 780.5722:12 781.45752:12 781.48883:24 781.51263:36 781.53809:12 781.55316:12 840.57495:84 840.60724:70 840.64404:12 840.7876:12 840.81903:12	310	9.493	840.576	9.09	840.576	[M+CH3COO]-	PC	PC 36:4|PC 16:0_20:4	1970	ok	C44H80NO8P	JAVWFBAAZSHHAD-UHFFFAOYSA-N	O=C(OCC(OC(=O)CCCCCCC=CCC=CCC=CCC=CCC)COP(=O)([O-])OCC[N+](C)(C)C)CCCCCCCCCCCCCCC
64	500	78.95654:60 122.98558:12 152.99464:12 162.26201:12 166.37102:12 167.44443:12 168.04221:274 169.04185:12 185.42278:12 206.05627:12 206.06981:12 224.06853:197 231.68243:12 233.2263:12 242.06996:24 242.07944:12 253.21774:214 255.22491:36 256.22916:12 257.22137:12 257.23636:24 261.2269:24 276.32614:12 277.2168:594 278.21777:36 278.30222:24 278.3382:83 278.37482:12 278.45795:12 278.94882:12 279.01797:12 279.04843:12 279.233:19425 279.54922:12 279.78156:12 279.85434:12 279.98468:12 280.0058:12 280.23593:407 280.33487:12 280.34998:24 280.38455:12 280.40637:24 280.5098:24 280.69434:12 280.94366:12 281.08527:24 281.24844:552 281.32913:24 281.39667:12 281.49792:12 281.61533:24 281.78528:12 281.83105:24 281.86066:12 281.98083:12 282.04919:12 282.06763:24 282.2338:12 282.25665:36 282.40594:24 282.42941:24 282.58923:12 282.8252:12 282.99753:12 283.0849:12 283.26047:24 283.44513:12 283.87653:12 284.35913:12 284.48456:12 284.53311:12 284.59583:12 284.90253:12 285.40378:12 285.48203:12 285.54251:12 286.24136:12 289.75092:12 290.38675:12 301.21597:24 302.21548:24 303.21625:24 303.23361:48 305.24817:159 306.24854:12 315.24774:12 413.21262:12 415.22528:60 420.72693:12 430.27396:48 430.29169:12 432.30478:12 433.23615:12 434.50931:12 435.24393:12 437.25928:12 439.68384:12 441.24054:12 447.15945:12 456.77292:12 460.29819:12 478.28848:12 480.2984:12 484.27444:24 484.30328:24 486.30042:275 487.29953:36 488.30594:12 488.32941:24 501.27057:12 502.27621:24 502.28516:24 502.29837:60 502.67667:24 503.28992:12 503.31512:12 504.30878:791 505.27551:12 505.31277:60 505.33646:36 506.31958:48 507.32187:12 519.27118:12 530.31702:24 530.33124:12 695.43378:12 695.47504:69 696.47925:36 719.43573:24 719.47278:24 719.5083:12 720.45709:12 721.453:24 721.48474:24 721.51404:12 752.51508:12 763.96021:12 764.00208:24 764.02612:12 764.0531:66 764.08777:36 764.12238:60 764.13794:24 764.54413:12 765.05646:12 765.15936:12 765.43109:12 765.48352:12 765.50879:36 765.5387:12 765.58258:12 766.08551:12 766.54407:10951 767.03174:12 767.47345:24 767.54626:638 767.63043:12 767.646:12 768.35107:12 768.68268:12 768.79163:12 769.00952:12 769.89325:12 770.29834:12 770.37622:12 770.56714:12 770.7912:12 770.83984:12 771.13409:12 771.28802:12 775.92163:12 776.3811:12 778.49231:12 778.52948:12 781.50354:66 782.5152:12 790.52118:12 790.55518:24 840.58215:302	310	9.126	840.579	8.93	840.576	[M+CH3COO]-	PC	PC 36:4|PC 18:2_18:2	1971	ok	C44H80NO8P	FVXDQWZBHIXIEJ-UHFFFAOYSA-N	O=C(OCC(OC(=O)CCCCCCCC=CCC=CCCCCC)COP(=O)([O-])OCC[N+](C)(C)C)CCCCCCCC=CCC=CCCCCC
64	501	78.95956:60 140.01239:89 154.02498:24 154.0421:12 196.04147:24 210.04591:12 210.05321:24 239.19485:24 239.2233:12 241.21648:24 241.22736:12 253.21008:24 255.22688:12 267.23395:75 279.23444:767 280.23914:48 303.23453:12 366.16223:12 366.1864:12 367.35941:472 368.36432:48 368.38931:24 381.37332:137 381.41132:12 382.36551:12 382.38559:24 393.37399:127 394.37784:48 407.37347:12 407.39655:24 419.38657:12 421.41083:24 423.42444:60 435.43738:12 446.29202:12 464.28177:12 472.27924:36 473.29773:12 475.44821:12 477.28616:12 490.29083:36 490.3049:12 492.89447:12 560.41925:24 578.36603:12 578.42902:83 579.41284:12 604.43726:12 753.5224:12 766.52911:36 766.58307:12 780.5733:12 787.65527:12 787.67499:12 787.70648:12 788.66595:12 825.61438:12 825.69019:98 826.65918:12 826.68335:24 826.71143:12 837.9234:12 837.97626:12 839.66315:12 839.6864:12 840.68976:1135 840.93451:12	310	13.357	840.653	13.05	840.649	[M-H]-	PE	PE 43:2|PE 25:0_18:2	1973	ok	C48H92NO8P	WAIGKHFNHVDBBP-UHFFFAOYSA-N	O=C(OCC(OC(=O)CCCCCCCC=CCC=CCCCCC)COP(=O)(O)OCCN)CCCCCCCCCCCCCCCCCCCCCCCC
64	503	78.71172:12 78.95773:1443 79.02644:12 96.96678:12 139.56252:12 139.56792:24 139.57372:24 140.01068:2970 140.64648:12 140.99924:24 141.0154:12 141.67365:12 142.02467:12 143.50204:12 148.68256:12 153.00296:24 168.03874:12 196.04422:12 241.20721:12 253.21675:60 267.20856:12 267.23108:79 279.22614:24 281.2504:24 381.36505:24 381.38312:12 393.37698:48 394.37851:36 395.38974:99 409.27628:12 409.4054:36 419.31015:12 420.28067:12 421.40479:36 422.40497:24 422.43704:12 423.41068:24 423.43323:36 437.31287:108 447.40567:24 447.42679:24 448.40652:12 448.43826:24 449.41754:12 449.4437:36 475.44742:12 628.30206:12 754.64783:12 780.61237:12 780.64587:24 780.68042:24 781.67542:12 798.66888:24 798.68738:48 815.69751:86 815.72791:60 816.70349:12 838.94684:12 838.98987:24 839.02374:36 839.06366:12 840:12 841.53015:12 841.71991:2869 842.03302:24 842.10022:12	310	13.574	841.716	13.39	841.717	[M-H]-	PE_Cer	PE-Cer 47:1;2O|PE-Cer 19:0;2O/28:1	1979	ok	C49H99N2O6P	RUTRSNAENWNAEO-UHFFFAOYSA-N	O=C(NC(COP(=O)(O)OCCN)C(O)CCCCCCCCCCCCCCCC)CCCCCCCCCCCCCCCC=CCCCCCCCCCC
64	504	78.96232:24 152.99229:36 168.04301:131 174.83305:12 184.11301:12 206.05356:12 224.06602:138 227.20407:12 242.06503:12 242.08034:12 253.21223:12 253.22452:12 254.39456:12 254.41339:24 254.43309:12 254.451:12 255.20268:34 255.23172:2633 256.03964:12 256.09354:12 256.23505:100 257.37985:12 258.14484:12 261.25861:36 262.22998:24 267.22629:12 268.23212:12 269.24426:24 270.24371:12 277.21661:417 278.2164:36 279.2312:749 280.22977:36 280.24673:24 281.04572:12 281.2128:12 281.2482:544 282.2475:72 283.26279:457 284.26273:24 287.23688:12 304.22775:12 304.26157:36 304.27591:24 304.7298:12 305.24698:3729 305.30338:12 305.97006:12 306.2493:165 307.26639:24 307.33972:12 308.55884:12 309.2868:12 333.2869:24 391.2204:24 391.23706:24 406.27557:24 415.22589:12 417.2374:12 441.24072:24 456.91635:12 459.25333:12 462.27997:60 462.29562:83 462.86816:12 463.30157:12 480.3092:268 480.35162:12 481.2995:12 481.31598:36 484.26608:12 485.29974:12 486.29428:12 488.32458:24 502.28839:36 504.30435:36 504.33417:12 505.30637:12 506.31882:60 507.31894:24 508.31287:12 508.34006:48 512.31726:48 530.32556:161 530.36633:24 531.32971:12 697.4823:12 723.50531:24 726.57843:12 755.58942:12 766.03522:12 766.04877:24 766.07397:24 766.13208:12 768.55939:4527 769.56171:411 770.19196:12 772.76093:12 772.88397:24 774.72656:12 783.49835:60 784.5097:12 790.77838:12 842.58881:158 842.6582:12	310	9.883	842.593	9.59	842.592	[M+CH3COO]-	PC	PC 36:3|PC 16:0_20:3	1981	ok	C44H82NO8P	FHYXYDNOQOCPNC-UHFFFAOYSA-N	O=C(OCC(OC(=O)CCCCCCCCCC=CCC=CCC=CCC)COP(=O)([O-])OCC[N+](C)(C)C)CCCCCCCCCCCCCCC
64	505	78.95819:48 89.02256:36 153.00081:24 168.04089:221 169.03679:12 184.63475:12 224.07126:286 225.06992:12 227.19618:24 227.21106:12 232.8315:12 241.21455:98 242.07848:24 242.22298:12 253.21587:121 254.22006:12 255.23149:94 256.22681:12 256.23804:12 260.00476:12 261.23392:12 277.21259:24 278.33792:36 278.36032:24 278.64819:12 279.19342:22 279.2323:7054 280.05566:12 280.23459:285 280.35291:48 280.38809:12 280.69135:12 281.02182:12 281.24792:6120 281.46667:12 281.5538:12 281.71042:12 281.73868:12 282.08038:12 282.12515:12 282.24982:288 282.35114:24 282.45648:12 282.74313:12 283.08359:12 283.11826:12 283.26511:24 283.45746:12 283.91251:12 284.2709:12 284.4212:12 284.45926:24 284.79767:12 285.23245:12 285.51932:12 285.5976:12 285.92026:12 286.12082:12 286.52097:12 287.29279:24 288.29041:298 288.31622:12 289.29318:24 289.31516:24 303.22897:24 304.22617:12 305.24847:63 306.26138:12 307.26624:48 307.27969:12 329.23871:24 333.26685:24 415.2218:36 416.94763:12 417.24286:36 429.99155:12 430.30447:12 447.43619:12 452.26892:12 466.29498:12 480.30597:24 486.29318:171 487.29736:24 488.28177:48 488.31393:135 489.32785:24 502.66113:12 504.31082:416 504.68802:12 505.31631:36 506.32242:309 507.32477:48 519.28308:12 530.33038:12 530.36267:12 531.33765:12 532.33777:24 697.45325:24 697.47266:48 697.50574:24 723.50232:36 724.46259:12 737.55939:24 737.58405:24 737.61768:12 755.5799:12 765.56018:12 766.04913:24 766.06738:48 766.10516:60 766.14307:24 766.54297:12 767.07111:12 767.53339:24 768.5589:8070 768.75946:12 769.5589:524 769.68781:12 769.88055:12 770.646:12 772.41388:12 772.82544:12 773.27814:12 773.36597:12 773.4245:12 773.45959:12 774.508:12 783.52338:109 784.52759:12 784.55902:12 792.53009:12 792.54871:12 792.56958:24 842.50867:12 842.59314:292 842.69812:12	310	9.688	842.593	9.33	842.592	[M+CH3COO]-	PC	PC 36:3|PC 18:1_18:2	1982	ok	C44H82NO8P	GDWULUGDXGHJIJ-UHFFFAOYSA-N	O=C(OCC(OC(=O)CCCCCCCC=CCC=CCCCCC)COP(=O)([O-])OCC[N+](C)(C)C)CCCCCCCC=CCCCCCCCC
64	506	78.70385:24 78.71235:36 78.72539:12 78.94346:11 78.95853:7129 79.5588:12 79.84761:12 79.90531:12 80.43238:24 80.89949:12 96.96854:24 121.99756:12 139.56847:48 140.01125:11883 140.65392:12 140.74298:12 140.87788:12 140.93787:12 141.01266:120 141.05034:12 141.47237:12 141.59007:12 141.72873:12 141.80058:12 141.87663:12 141.93765:12 142.01089:48 142.03633:12 142.10574:12 142.24445:24 142.28818:12 142.81248:12 143.59279:12 144.18961:12 145.1366:12 145.29221:12 145.39626:12 152.99599:48 171.13515:48 225.22157:24 241.20386:12 241.21933:12 253.24773:24 277.2099:24 277.22815:12 279.22806:12 279.23978:24 281.23685:12 281.26154:12 283.27277:24 307.1286:12 377.37677:60 391.39639:12 393.40091:24 393.43292:12 394.40686:24 395.38821:70 395.41144:24 396.39639:64 397.40088:12 405.38562:12 405.40851:12 408.40634:12 409.38971:12 409.40958:12 419.29181:24 419.30054:48 419.31:12 420.42175:163 421.42209:24 421.43939:12 423.41748:48 424.41803:24 425.43103:12 426.42557:12 434.42065:12 434.44455:12 436.42245:24 437.3125:292 437.43057:12 438.31732:24 447.41406:24 447.43356:12 448.40933:12 448.42865:36 448.4487:48 449.43649:188 450.42212:24 450.44547:36 451.44052:24 451.46078:12 464.32175:12 464.69833:12 465.31271:12 477.48297:12 484.76657:12 500.59451:12 509.16422:12 510.95667:12 585.40582:12 585.43597:24 603.43811:36 603.46051:12 644.65558:48 644.68463:48 644.73297:12 645.66345:12 645.69019:12 660.64673:24 660.67389:24 660.70789:24 756.61511:12 756.64215:12 757.57477:12 782.67969:122 782.71252:48 782.74078:12 783.67206:12 783.7149:12 800.685:78 800.72388:36 801.69794:12 825.66992:12 825.74249:12 839.27173:12 839.61536:12 841.00464:68 841.06305:24 841.11871:12 841.76599:12 841.95129:12 841.99329:24 842.03436:36 842.69482:24 842.8006:12 842.95947:12 843.00842:12 843.28143:12 843.38947:12 843.47302:12 843.57288:12 843.61963:24 843.73676:18259 843.81989:33 844.05804:12	410	14.024	843.71	13.19	843.696	[M-H]-	PE_Cer	PE-Cer 46:1;3O|PE-Cer 19:0;2O/27:1;O	1988	ok	C48H97N2O7P	OVZFJQDSHBELJQ-UHFFFAOYSA-N	O=C(NC(COP(=O)(O)OCCN)C(O)CCCCCCCCCCCCCCCC)CC(O)CCCCCCCCCCCCC=CCCCCCCCCCC
64	507	78.70385:24 78.71235:36 78.72539:12 78.94346:11 78.95853:7129 79.5588:12 79.84761:12 79.90531:12 80.43238:24 80.89949:12 96.96854:24 121.99756:12 139.56847:48 140.01125:11883 140.65392:12 140.74298:12 140.87788:12 140.93787:12 141.01266:120 141.05034:12 141.47237:12 141.59007:12 141.72873:12 141.80058:12 141.87663:12 141.93765:12 142.01089:48 142.03633:12 142.10574:12 142.24445:24 142.28818:12 142.81248:12 143.59279:12 144.18961:12 145.1366:12 145.29221:12 145.39626:12 152.99599:48 171.13515:48 225.22157:24 241.20386:12 241.21933:12 253.24773:24 277.2099:24 277.22815:12 279.22806:12 279.23978:24 281.23685:12 281.26154:12 283.27277:24 307.1286:12 377.37677:60 391.39639:12 393.40091:24 393.43292:12 394.40686:24 395.38821:70 395.41144:24 396.39639:64 397.40088:12 405.38562:12 405.40851:12 408.40634:12 409.38971:12 409.40958:12 419.29181:24 419.30054:48 419.31:12 420.42175:163 421.42209:24 421.43939:12 423.41748:48 424.41803:24 425.43103:12 426.42557:12 434.42065:12 434.44455:12 436.42245:24 437.3125:292 437.43057:12 438.31732:24 447.41406:24 447.43356:12 448.40933:12 448.42865:36 448.4487:48 449.43649:188 450.42212:24 450.44547:36 451.44052:24 451.46078:12 464.32175:12 464.69833:12 465.31271:12 477.48297:12 484.76657:12 500.59451:12 509.16422:12 510.95667:12 585.40582:12 585.43597:24 603.43811:36 603.46051:12 644.65558:48 644.68463:48 644.73297:12 645.66345:12 645.69019:12 660.64673:24 660.67389:24 660.70789:24 756.61511:12 756.64215:12 757.57477:12 782.67969:122 782.71252:48 782.74078:12 783.67206:12 783.7149:12 800.685:78 800.72388:36 801.69794:12 825.66992:12 825.74249:12 839.27173:12 839.61536:12 841.00464:68 841.06305:24 841.11871:12 841.76599:12 841.95129:12 841.99329:24 842.03436:36 842.69482:24 842.8006:12 842.95947:12 843.00842:12 843.28143:12 843.38947:12 843.47302:12 843.57288:12 843.61963:24 843.73676:18259 843.81989:33 844.05804:12	310	13.832	843.734	13.4	843.732	[M-H]-	PE_Cer	PE-Cer 47:0;2O|PE-Cer 19:0;2O/28:0	1990	ok	C49H101N2O6P	LUWIIBIMTORGJJ-UHFFFAOYSA-N	O=C(NC(COP(=O)(O)OCCN)C(O)CCCCCCCCCCCCCCCC)CCCCCCCCCCCCCCCCCCCCCCCCCCC
64	508	78.95744:48 125.00217:12 134.98711:12 145.5359:12 152.99611:36 167.76852:12 168.04205:338 169.04305:12 206.05145:12 224.06784:336 225.07072:12 242.07729:24 253.21803:103 255.23396:289 256.23544:36 256.24899:12 269.26059:12 278.34296:12 279.2323:397 280.22452:24 280.23825:12 280.35138:96 280.65424:24 281.20383:21 281.24854:27280 281.34229:12 281.70612:12 281.884:12 281.90872:12 281.95233:12 282.09964:12 282.13028:12 282.16919:12 282.20456:24 282.25012:523 282.29062:12 282.31772:12 282.39203:12 282.47574:12 282.50525:12 282.64514:36 282.68338:12 282.74591:12 282.76901:12 282.92883:24 283.06577:12 283.22775:12 283.26291:319 283.46851:12 283.5318:12 283.83609:12 283.9082:12 283.93777:12 284.01935:12 284.03894:12 284.11279:12 284.26935:24 284.28598:36 284.29578:12 284.3139:12 284.42673:24 284.46167:24 284.51865:12 284.55771:12 284.75424:12 284.8324:12 284.98285:12 285.04208:12 285.28381:12 285.36917:12 285.38696:12 285.46283:12 285.51144:12 285.77118:12 285.81982:12 285.83878:12 286.00729:12 286.35156:12 286.76852:12 288.1713:12 288.90317:12 291.05414:12 307.26599:372 308.25452:12 308.26849:24 309.27283:108 309.29099:36 310.29077:12 312.74686:12 417.23749:76 430.16821:12 432.2818:60 433.31335:12 435.24088:24 435.26654:24 436.6796:12 445.26923:12 449.4325:12 462.30856:12 480.2785:24 480.30542:48 480.3313:36 486.29623:12 488.31506:313 488.38449:12 489.31516:36 490.30939:12 490.33463:24 502.61142:12 504.31107:36 504.6713:12 506.32367:956 506.39902:12 507.29794:12 507.32471:82 507.36276:12 507.95883:12 508.33615:48 508.3638:24 509.33258:12 514.31921:12 514.34088:12 521.29163:24 532.33856:48 532.36591:12 532.37958:12 534.33826:12 534.36096:12 599.33478:12 628.20978:12 699.48682:36 699.51672:36 700.49664:12 725.52295:36 725.5658:12 726.49988:12 726.54364:24 757.59204:12 768.07355:65 768.12506:64 768.15997:24 768.62024:12 769.05414:12 769.10858:12 769.3772:12 769.58551:12 769.63025:12 769.76068:12 770.22028:12 770.42206:24 770.46906:12 770.48981:22 770.57465:18169 770.99945:12 771.09271:24 771.22943:12 771.27814:12 771.48376:24 771.58044:1077 771.66992:12 771.96124:12 771.99939:12 772.05591:12 772.47717:12 772.67804:12 772.72095:12 772.92194:12 773.23212:12 773.3609:12 773.48193:12 773.61267:12 773.96796:12 774.0246:12 774.30768:12 774.43854:12 774.86041:12 774.8949:24 774.9151:12 774.96637:24 775.02258:12 775.25897:12 775.29803:12 777.29236:12 779.60663:12 780.35919:12 781.26508:12 781.99884:12 784.58545:12 785.53986:107 786.34564:12 786.53979:24 786.57098:24 844.60938:499 844.7149:12	410	10.433	844.609	9.89	844.607	[M+CH3COO]-	PC	PC 36:2|PC 18:1_18:1	1993	ok	C44H84NO8P	SNKAWJBJQDLSFF-UHFFFAOYSA-N	O=C(OCC(OC(=O)CCCCCCCC=CCCCCCCCC)COP(=O)([O-])OCC[N+](C)(C)C)CCCCCCCC=CCCCCCCCC
64	509	78.95839:36 134.98248:12 152.99739:12 167.24483:12 168.04187:129 206.05991:12 208.18784:12 224.06548:172 225.0714:24 242.07809:36 243.22089:12 253.21504:24 255.23267:151 256.23517:24 256.79523:12 261.2265:24 278.33835:48 278.84363:12 278.97253:12 278.99716:12 279.23199:7800 279.60699:12 279.69617:12 280.23563:249 280.28683:12 280.56308:24 280.83792:24 280.88513:12 281.20865:12 281.24594:219 282.25714:24 282.33777:24 282.35458:24 282.42508:12 282.45035:12 282.54822:12 282.79483:12 283.14423:12 283.20563:12 283.22925:23 283.26276:3911 283.33911:12 283.75623:12 284.07312:12 284.14883:12 284.26697:137 284.30853:12 284.36887:12 284.40793:12 284.4458:12 285.90103:12 285.94849:12 286.48511:12 286.53262:12 286.55045:12 286.75122:12 286.92188:12 303.22922:12 305.25128:12 307.1337:12 307.2619:200 308.26617:12 309.27884:48 415.23578:12 419.26035:48 430.25833:24 434.2963:12 434.31284:24 434.87708:12 448.43115:12 449.42923:24 462.29446:24 480.3175:12 486.30298:129 490.33466:120 490.36465:36 491.32681:24 504.31:197 505.3147:12 506.30737:12 506.31747:24 506.6937:12 508.34015:442 509.33932:48 514.31854:12 532.34094:36 584.42505:12 699.48517:24 699.51105:36 699.54541:12 725.50659:12 725.53259:36 757.58478:24 768.05701:36 768.09198:69 768.14105:12 768.46008:12 769.62573:12 769.66663:12 770.23718:12 770.30341:12 770.57385:7693 771.04559:12 771.58051:582 771.67706:12 773.33997:12 774.81683:12 774.85004:12 774.87347:12 774.91058:12 776.29816:12 776.37439:12 780.7193:12 781.61761:12 784.51996:12 785.53705:74 786.54694:24 786.58514:12 794.55444:12 795.54578:12 843.91498:12 844.60986:289 844.69147:24	410	10.583	844.61	9.89	844.607	[M+CH3COO]-	PC	PC 36:2|PC 18:0_18:2	1996	ok	C44H84NO8P	FORFDCPQKJHEBF-UHFFFAOYSA-N	O=C(OCC(OC(=O)CCCCCCCC=CCC=CCCCCC)COP(=O)([O-])OCC[N+](C)(C)C)CCCCCCCCCCCCCCCCC
64	51	78.95878:4 79.70694:1 79.95601:77 80.96469:17 86.02547:1 93.97038:2 94.9815:1 96.96237:1 96.9698:2 106.97838:28 122.9643:2 123.6157:1 124.0056:14 145.09695:4 149.00981:8 150.9946:4 165.00764:1 165.01665:2 165.04369:1 178.01617:12 183.01036:7 192.02936:2 192.04623:1 206.04976:4 206.9064:1 211.02284:1 214.19362:2 220.06213:2 220.07741:2 229.19801:2 234.07713:4 239.07277:1 248.09741:2 274.10913:1 278.25378:2 279.23135:2 288.12561:15 289.13614:1 292.25717:1 300.00369:1 302.2485:2 314.14059:1 320.25366:6 320.27383:1 322.26974:5 325.18265:12 328.12863:1 328.14447:1 330.18188:1 384.21893:4 384.23627:2 384.98941:2 385.00473:4 385.01868:2 385.04416:1 386.16974:1 386.2345:378	310	5.539	386.237	5.85	386.237	[M-H]-	NATau	NATau 18:2	402	ok	C20H37NO4S	YIWODQVLEDDQSF-UHFFFAOYSA-N	O=C(NCCS(=O)(=O)O)CCCCCCCC=CCC=CCCCCC
64	510	78.957:48 168.04311:126 178.88156:12 196.03883:12 255.23126:36 279.23276:36 281.24582:84 283.2648:48 283.27383:36 309.27414:48 311.26959:12 423.29141:12 449.44452:12 488.3334:12 508.31958:12 585.43213:12 701.5481:12 742.63:12 744.53174:12 744.58148:12 744.61981:12 745.53729:12 758.552:12 758.57843:24 758.61194:12 768.0072:12 769.12781:12 769.16479:12 771.56049:24 771.64209:1146 771.71417:24 772.34229:12 772.5451:24 772.62518:122 774.17853:12 786.57758:12 786.60443:24 786.64502:12 795.65295:12 845.48706:36 845.50696:48 845.53156:24 845.57745:12 845.65002:12 845.66724:12 845.68445:12	310	11.882	845.676	11.93	845.675	[M+CH3COO]-	SM	SM 40:1;2O|SM 16:0;2O/24:1	2003	ok	C45H91N2O6P	LBLMNZUURGBAPM-UHFFFAOYSA-N	O=C(NC(COP(=O)([O-])OCC[N+](C)(C)C)C(O)CCCCCCCCCCCCC)CCCCCCCCCCCC=CCCCCCCCCCC
64	511	78.95565:24 87.00624:12 122.98597:12 125.00021:48 163.01797:12 168.04819:24 179.00923:24 181.02956:24 182.06017:24 195.1377:12 224.06589:24 238.0869:12 253.22041:82 254.2269:36 255.23277:144 256.23962:48 257.23682:24 278.22382:24 279.0968:12 279.23434:183 280.23804:104 281.24734:486 282.25418:150 283.26221:264 283.29803:12 284.26932:100 285.27057:60 303.23297:12 307.26385:157 308.24619:12 308.26953:124 309.27319:77 310.28333:48 310.29849:12 311.29507:36 311.31363:12 321.27359:12 347.17078:12 389.25751:24 391.23267:24 403.97098:12 415.21603:12 417.23615:12 417.25906:12 419.23495:24 419.25592:36 420.25748:12 437.27075:12 443.25626:24 445.27606:36 446.29602:12 447.29279:24 447.33585:12 447.4248:99 448.42294:12 448.44226:12 462.27695:12 462.32138:12 463.27332:12 463.30051:12 471.28876:12 471.31467:12 481.31393:12 487.31055:12 488.29938:12 488.32141:12 488.34592:12 489.28922:12 490.33792:12 491.33829:24 504.30276:12 504.34689:12 506.31342:24 506.34561:12 508.34378:24 509.35504:12 509.37793:12 510.34381:12 510.3533:12 514.32904:12 514.34973:12 520.35602:12 532.3194:12 533.34961:12 543.30914:12 573.38251:12 575.37543:12 583.39642:24 583.41913:12 584.39417:12 601.42596:36 601.44531:12 603.4433:12 615.41736:12 616.42047:12 641.42694:12 659.45612:12 669.44305:24 672.46393:12 699.5:60 699.5271:36 699.55566:12 700.5011:24 725.46259:24 725.52142:192 726.52759:145 727.50031:12 727.51166:24 727.53967:24 727.57819:24 727.612:12 728.53979:12 740.56555:12 744.57458:24 754.5202:24 754.55011:60 754.57263:24 758.52295:12 759.59015:12 759.61401:24 769.56927:60 769.62878:12 770.03882:12 770.10699:12 770.5575:60 770.58118:81 771.52338:12 771.58075:105 771.62036:36 772.58832:640 773.59302:68 773.63971:12 784.52618:12 784.59644:74 784.66772:12 785.5592:24 785.59485:12 787.53271:24 794.58844:12 796.60938:24 797.58813:24 801.53821:12 846.48004:12 846.56525:36 846.61652:48 846.68335:24	310	10.544	846.609	10.67	846.623	[M+CH3COO]-	PC	PC 36:1|PC 18:0_18:1	2006	ok	C44H86NO8P	ATHVAWFAEPLPPQ-UHFFFAOYSA-N	O=C(OCC(OC(=O)CCCCCCCC=CCCCCCCCC)COP(=O)([O-])OCC[N+](C)(C)C)CCCCCCCCCCCCCCCCC
64	512	78.95776:41 128.40527:6 143.10995:6 152.99413:60 167.49715:6 168.0417:204 169.05013:6 172.17387:6 201.13048:6 201.42416:6 206.04666:6 206.06442:6 212.90923:6 224.06911:165 225.06418:6 227.20001:6 242.0813:24 254.41649:34 254.44237:6 254.65224:6 254.96526:6 255.12663:6 255.23254:6679 255.30376:6 255.50423:12 255.68401:6 255.70869:6 255.90735:6 255.94666:6 255.99829:6 256.13867:6 256.23666:240 256.34485:6 256.36783:6 256.50043:6 256.55099:6 256.5881:6 256.64429:6 256.7095:6 256.7421:6 256.74887:6 257.23483:6 257.34854:6 257.51291:6 257.60077:6 257.63568:6 257.66495:6 257.80676:12 258.22397:6 258.26797:12 258.35818:6 258.36609:6 258.52628:6 258.69315:6 258.77795:6 258.79715:6 259.05347:6 259.08847:6 259.41388:6 259.61172:6 260.3302:6 272.05463:6 276.17096:6 279.22427:12 279.24106:12 280.33231:6 280.35324:12 281.24786:1299 282.25104:61 282.33206:6 282.37097:6 282.54907:6 283.22116:6 283.26309:827 284.11044:12 284.26743:41 284.32831:6 284.36972:6 284.66681:6 286.66177:6 295.25958:6 308.29321:38 308.36804:6 309.12759:6 309.16956:6 309.27963:9026 309.51144:6 309.86887:6 309.99945:12 310.02646:6 310.08206:6 310.10925:12 310.23654:6 310.28134:369 310.43063:6 310.55627:12 310.60416:12 310.62106:6 310.65448:6 310.67303:6 310.77692:6 310.84497:6 310.87094:6 310.98727:6 310.99716:6 311.01944:12 311.06647:6 311.1712:12 311.42923:6 311.70172:6 311.77359:6 311.97064:6 312.1293:6 312.18881:6 312.39716:6 312.59109:24 312.60867:6 312.62418:6 312.77927:6 313.12439:6 313.14178:6 313.27466:6 313.55542:6 313.81146:6 314.02515:12 314.50427:6 315.09442:6 315.97571:6 317.35059:6 317.96649:6 336.57614:6 337.32584:6 391.22:18 406.27316:12 409.23709:6 419.2562:12 419.34604:6 421.40433:6 427.06067:6 429.68079:6 429.7157:6 432.29144:6 434.31604:6 440.72012:6 441.79031:6 443.17493:6 445.25916:18 445.28229:18 455.57364:6 460.29193:6 460.32062:18 462.30173:106 462.42325:6 463.29749:12 463.32578:6 466.15652:6 473.29947:6 477.26404:6 478.76675:18 480.20587:6 480.30911:363 481.31189:30 485.22281:6 488.31445:18 489.33176:6 490.30557:6 490.33075:30 491.32455:6 504.64917:6 506.31949:54 507.32022:12 507.36057:12 508.34122:74 508.3829:6 509.34906:12 509.37051:12 516.34601:105 517.3421:18 517.36481:12 517.38245:12 534.35657:233 534.45984:6 535.35931:30 535.39307:6 541.44385:6 549.31635:12 576.37665:6 587.41003:6 684.12085:6 685.52753:6 701.51929:30 701.54797:6 702.5105:12 711.51593:12 711.53369:18 726.53546:6 727.52618:41 727.57428:6 728.55505:6 759.52625:6 770.00562:6 770.09833:35 770.19763:12 770.55286:6 770.60742:6 770.99902:6 771.03601:6 771.0863:6 771.10596:12 771.58563:6 771.64606:30 771.67419:6 771.73572:6 771.97943:6 772.1803:6 772.24072:6 772.35022:12 772.43768:6 772.59192:11712 772.78101:6 773.08813:6 773.12244:6 773.20239:6 773.29218:6 773.33313:6 773.39758:6 773.43268:6 773.5957:806 773.69299:12 773.9187:6 774.15271:12 774.2467:6 774.29077:6 774.33264:6 774.57672:6 774.68805:6 775.05725:6 775.237:6 775.29761:6 775.34906:12 775.41681:6 775.4754:6 775.65521:6 775.86627:6 776.36871:6 776.83728:6 776.85895:12 776.92279:12 776.94501:6 777.05713:6 777.54626:6 777.92505:6 778.25085:6 779.08893:6 779.49054:6 779.67468:6 779.88049:6 780.16858:6 780.7038:6 781.00183:6 782.47534:6 782.92688:6 783.55304:12 783.73737:12 786.60297:6 786.63446:6 787.48651:6 787.55139:95 787.62518:6 788.22162:6 788.4975:6 788.55389:24 788.59204:6 788.61572:6 790.44751:6 794.14911:6 794.55658:6 846.30188:6 846.55658:40 846.62805:326	410	11.46	846.624	10.75	846.623	[M+CH3COO]-	PC	PC 36:1|PC 16:0_20:1	2008	ok	C44H86NO8P	MZZHKIPFYPOYKP-UHFFFAOYSA-N	O=C(OCC(OC(=O)CCCCCCCCCC=CCCCCCCCC)COP(=O)([O-])OCC[N+](C)(C)C)CCCCCCCCCCCCCCC
64	513	78.9584:36 122.98617:24 140.015:12 167.50362:12 168.0213:12 168.04167:60 255.23441:24 282.25916:12 283.25626:12 283.27063:24 303.23389:12 335.2876:12 365.35056:12 447.44955:12 448.41342:24 449.42831:12 451.32574:24 451.43146:12 702.57104:12 728.61047:12 759.58862:24 760.58862:24 760.63812:24 771.14954:12 771.62964:24 771.64154:12 773.56396:12 773.65808:766 773.7533:12 774.66071:124 777.93817:12 785.64728:12 786.6192:12 787.66443:24 788.61029:24 799.67859:12 800.65125:12 847.47662:12 847.52972:12 847.58167:36 847.62714:24 847.68567:60 847.72998:12	310	13.015	847.691	12.63	847.691	[M+CH3COO]-	SM	SM 40:0;2O|SM 18:0;2O/22:0	2021	ok	C45H93N2O6P	FONAXCRWZQFJHY-UHFFFAOYSA-N	O=C(NC(COP(=O)([O-])OCC[N+](C)(C)C)C(O)CCCCCCCCCCCCCCC)CCCCCCCCCCCCCCCCCCCCC
64	517	116.92997:24 196.0407:12 224.07349:12 255.22122:12 255.23586:12 279.2276:12 285.25757:24 285.26562:12 303.23224:12 303.24692:12 329.24939:268 329.2814:12 330.23779:24 330.24899:24 375.233:12 395.38919:12 446.31494:24 464.28967:12 464.31989:36 465.31467:24 776.55725:157 777.57214:36 777.61139:12 791.53552:12 850.573:24	310	10.108	850.6	9.64	850.597	[M+CH3COO]-	EtherPC	PC O-38:6|PC O-16:1_22:5	2038	ok	C46H82NO7P	KZDPOECNBMTMCM-UHFFFAOYSA-N	O=C(OC(COCCCCCCCCC=CCCCCCC)COP(=O)([O-])OCC[N+](C)(C)C)CCCCCC=CCC=CCC=CCC=CCC=CCC
64	518	78.95876:24 121.99744:24 140.01167:80 152.99475:12 171.13713:12 178.02971:12 196.0274:12 196.03978:77 199.16885:24 200.17665:12 214.05089:12 225.18762:24 227.19708:24 233.23759:12 251.19751:36 253.21658:36 255.22797:12 276.31516:12 277.216:1253 278.21936:48 278.23737:12 278.3439:12 279.23343:319 280.22852:12 280.2381:36 281.24777:12 301.21188:12 301.22894:12 302.21582:24 303.22836:24 305.24432:48 309.27411:12 309.28644:12 310.2869:12 311.96408:12 353.33835:12 365.32193:12 365.34875:12 366.34201:12 367.34467:24 367.36349:12 368.36063:36 369.35986:12 389.35535:12 390.46112:12 391.35709:446 392.11349:12 392.34033:12 392.36243:48 393.3717:1401 394.01068:12 394.37:93 395.37634:12 395.397:24 396.38782:12 417.38098:12 419.37039:12 421.39767:24 421.40796:24 423.4086:48 423.4313:60 424.44113:24 445.39709:36 450.43839:12 451.44916:48 451.48727:24 456.25024:36 457.27228:12 458.26352:36 474.26154:71 475.28482:12 476.27139:48 529.35712:12 559.37616:24 559.42932:24 570.38684:24 572.37531:12 572.41125:48 577.41864:12 587.44232:12 588.39337:48 588.41125:24 590.41254:89 590.44092:36 605.45105:12 700.52893:12 700.565:24 758.62244:12 758.64172:24 758.68427:12 759.57819:24 759.64722:80 759.70502:24 760.58466:12 760.63391:12 763.57074:12 763.66229:12 763.69678:12 785.10309:12 785.66553:12 785.69702:12 786.63947:12 787.66473:119 788.66498:12 790.60162:12 790.63513:24 790.66364:12 791.62518:24 800.67084:36 800.69952:24 846.59711:12 846.65619:24 847.85443:36 847.8819:12 850.51093:12 850.53809:23 850.6358:1638 850.75867:24 850.84125:12	310	13.174	850.632	12.84	850.633	[M-H]-	PE	PE 44:4|PE 26:1_18:3	2040	ok	C49H90NO8P	WPGBHUDSTCJMLI-UHFFFAOYSA-N	O=C(OCC(OC(=O)CCCCCCCC=CCC=CCC=CCC)COP(=O)(O)OCCN)CCCCCCCCCCCCCC=CCCCCCCCCCC
64	52	79.95655:48 80.96695:24 106.97792:24 124.01008:24 288.12335:12 388.25116:162	310	5.972	388.252	6.38	388.253	[M-H]-	NATau	NATau 18:1	407	ok	C20H39NO4S	KOGRJTUIKPMZEJ-UHFFFAOYSA-N	O=C(NCCS(=O)(=O)O)CCCCCCCC=CCCCCCCCC
64	521	143.10948:12 152.99255:24 157.12167:24 157.13737:12 171.13776:12 241.00549:60 255.22438:12 259.01416:12 279.23978:12 293.11615:60 293.13669:24 297.03876:12 303.22183:12 311.12128:12 329.23627:12 329.25305:24 330.25012:24 330.26843:12 367.34808:12 381.36356:12 395.39062:71 396.39972:12 419.39267:12 421.39407:12 447.43628:12 448.39746:24 448.42242:60 455.16367:48 469.18027:12 473.16202:24 557.38635:12 584.41986:12 693.44116:12 701.47876:12 701.52484:12 777.56482:60 778.55597:12 788.50702:12 788.57208:12 848.80841:12 848.84521:12 851.56873:412	410	10.032	851.564	9.27	851.565	[M-H]-	PI	PI 35:0|PI 9:0_26:0	2043	ok	C44H85O13P	MLXVOYCJWRGSEK-UHFFFAOYSA-N	O=C(OCC(OC(=O)CCCCCCCC)COP(=O)(O)OC1C(O)C(O)C(O)C(O)C1O)CCCCCCCCCCCCCCCCCCCCCCCCC
64	525	78.95832:70 96.97216:24 121.99893:12 140.01016:446 141.01302:12 178.02463:36 196.03609:325 197.02942:12 214.04472:60 225.18588:84 235.88847:12 240.52068:12 250.02007:12 251.20213:48 253.18907:12 253.21411:355 254.22205:48 255.22481:12 255.23598:36 260.20465:12 261.22372:24 277.2139:48 278.33575:60 278.35757:36 279.23154:9558 279.33932:12 279.56808:12 280.16562:12 280.2326:289 280.50284:12 280.52634:12 280.8967:12 280.93433:12 281.11316:12 281.24835:60 281.71588:12 281.95148:12 282.25125:24 282.4006:12 282.42303:12 282.43362:24 282.4584:12 282.96695:12 283.4086:12 284.62552:12 285.33868:12 285.71219:12 303.22736:36 303.23978:12 304.21024:24 304.23517:24 305.24454:24 349.42941:12 363.31198:12 365.32916:12 367.35669:60 368.3598:60 369.36087:48 381.36212:36 391.35229:71 391.38248:48 392.11292:65 392.15161:12 392.37201:12 392.47488:12 393.08621:12 393.21622:12 393.37216:14661 393.75076:12 393.82037:12 393.97498:12 393.99588:12 394.04648:24 394.21875:12 394.37256:694 394.47797:12 394.7261:12 394.74484:12 394.86414:12 395.11935:12 395.15842:12 395.36349:12 395.38275:104 395.48212:12 395.63004:12 395.65237:12 396.02795:12 396.13828:12 396.38736:24 396.75446:24 396.91663:12 396.96497:12 398.11987:24 398.45038:12 401.44992:24 402.25082:24 403.01587:12 403.20044:12 403.76004:12 415.20804:12 415.22299:24 417.37225:12 419.38672:242 420.3674:12 420.39423:48 421.39386:12 421.41727:24 423.41763:12 432.24811:12 432.27148:12 436.26373:12 445.38919:24 445.4119:12 447.422:36 450.25345:12 450.27988:12 458.26855:211 459.25052:24 459.27542:12 474.28592:12 476.27676:438 477.27298:48 477.28586:76 477.30505:24 478.28461:12 479.92661:12 484.29019:12 501.27246:12 502.23288:12 516.37549:36 529.36859:12 562.64203:12 565.38855:12 572.35339:24 572.40662:164 573.40143:12 588.38409:12 590.41864:445 591.38715:12 591.41669:79 591.45032:12 592.42175:12 598.39307:24 598.41669:12 616.4021:36 616.42719:67 616.45221:36 617.44:12 644.48364:12 650.64447:12 682.48743:12 771.64075:24 773.58228:12 773.66443:105 774.67145:36 774.71277:12 789.60461:12 789.63367:24 789.6759:72 789.72418:24 790.65796:12 792.57507:12 802.64203:12 802.68884:36 849.8244:12 849.85107:60 849.89874:64 849.96045:24 850.03308:12 850.80194:24 850.91711:12 851.59894:12 851.62555:12 851.69312:12 851.88361:12 852.38959:12 852.43671:12 852.50842:12 852.54932:34 852.65155:16783 852.92645:12 853.12732:12	310	13.34	852.649	12.94	852.649	[M-H]-	PE	PE 44:3|PE 26:1_18:2	2048	ok	C49H92NO8P	KDMLOUGUPGOEJG-UHFFFAOYSA-N	O=C(OCC(OC(=O)CCCCCCCC=CCC=CCCCCC)COP(=O)(O)OCCN)CCCCCCCCCCCCCC=CCCCCCCCCCC
64	528	168.04675:12 224.06801:12 227.19949:24 277.21774:12 277.23642:12 279.22928:101 279.26501:12 291.23007:12 293.2132:60 293.23221:12 303.22888:12 435.17032:12 518.28613:12 719.48358:24 720.45386:12 720.49152:12 738.48553:12 750.43066:24 778.55243:12 778.57007:12 780.4809:24 780.52417:64 781.51385:36 793.45325:12 795.48065:12 854.54907:12 854.59625:12	410	8.735	854.556	8.03	854.555	[M+CH3COO]-	OxPC	PC 36:5;O|PC 18:2_18:3;O	2053	ok	C44H78NO9P	OKKMGHNQUOFCDX-UHFFFAOYSA-N	O=C(OCC(OC(=O)CCCCCCC(O)C=CCC=CCC=CCC)COP(=O)([O-])OCC[N+](C)(C)C)CCCCCCCC=CCC=CCCCCC
64	529	96.9685:6 155.07478:6 203.18546:6 224.07089:12 227.19858:6 253.21785:86 254.23933:6 255.23334:47 257.2305:6 279.23215:6 299.19363:6 299.2074:6 301.21631:18 317.21347:47 319.21194:6 319.2272:40 455.22763:6 478.2886:6 480.28427:6 480.30884:18 526.30499:6 544.29541:12 709.45691:6 777.99103:6 780.52496:142 781.53296:30 781.57581:12 794.52545:6 795.46527:6 854.53455:12 854.56128:12 854.58447:12	310	8.057	854.557	8.07	854.555	[M+CH3COO]-	OxPC	PC 36:5;O|PC 16:1_20:4;O	2054	ok	C44H78NO9P	ZIRQHIUHDMZZIM-UHFFFAOYSA-N	O=C(OCC(OC(=O)CCCCCC(O)C=CCC=CCC=CCC=CCC)COP(=O)([O-])OCC[N+](C)(C)C)CCCCCCCC=CCCCCCC
64	530	78.95901:102 96.96943:12 121.99772:12 140.01109:322 152.99472:12 178.03159:36 196.03735:265 214.04533:36 214.05571:24 225.18588:36 249.59279:12 251.20531:24 252.04337:12 253.21643:285 254.2149:12 255.23074:24 261.22098:12 261.97559:12 265.20941:24 278.34052:65 278.36539:12 279.23309:10373 279.76627:12 280.13144:12 280.23737:350 280.63672:12 280.80719:12 280.93774:12 281.2359:12 281.25052:48 281.34015:12 281.45605:12 281.50613:12 281.82608:24 282.42172:12 282.43353:12 282.63757:12 283.63419:12 283.93918:12 284.01486:12 284.09055:12 284.28458:12 286.08231:12 287.76666:12 297.22726:12 307.25525:12 367.35629:12 375.3537:12 377.36584:12 377.38492:12 393.38275:36 394.08835:36 394.12161:60 394.16321:12 395.10855:24 395.13376:12 395.14551:12 395.20212:12 395.28384:12 395.32767:11 395.39047:13878 395.44907:11 396.32236:12 396.34549:12 396.39423:523 396.45306:12 396.6543:12 396.95206:12 397.11426:12 397.13382:12 397.19003:12 397.54926:12 397.66962:12 397.7074:12 398.03915:12 398.56293:12 398.59796:12 398.96933:12 398.98053:24 399.01166:12 399.87973:24 400.94815:12 401.05914:12 402.23083:48 402.24878:36 405.51801:12 415.22354:12 415.24005:12 419.3873:12 421.38034:48 421.405:75 422.40488:12 422.42365:12 423.29315:12 423.42249:36 432.25024:12 447.41721:12 449.43625:48 458.26666:249 459.26553:12 460.90472:12 474.76587:24 476.27734:372 476.33194:12 477.25476:12 477.28772:36 477.29654:24 518.37054:24 518.40472:12 531.37567:24 574.43024:212 574.46863:24 575.41925:12 575.44305:36 590.52191:24 592.37726:12 592.43512:483 593.41479:12 593.44843:36 593.48053:24 596.45605:12 600.41473:12 600.45599:12 618.44647:24 618.47736:12 772.66016:12 816.6651:12 816.72131:12 827.70435:191 827.77887:24 828.67401:12 828.70599:48 828.74091:48 851.7804:12 851.84668:24 851.92731:60 851.97455:36 852.01953:36 852.3089:12 852.88727:12 852.93384:12 852.9646:12 853.40527:12 853.71954:12 853.74432:24 853.76324:12 853.83173:12 854.07373:12 854.5448:24 854.67328:15435	310	13.509	854.665	13.17	854.664	[M-H]-	PE	PE 44:2|PE 26:0_18:2	2057	ok	C49H94NO8P	HNBBQAQUVPVUDX-UHFFFAOYSA-N	O=C(OCC(OC(=O)CCCCCCCC=CCC=CCCCCC)COP(=O)(O)OCCN)CCCCCCCCCCCCCCCCCCCCCCCCC
64	533	78.95672:12 115.04008:48 168.04156:60 203.17383:24 224.05916:12 224.07297:24 242.07428:12 255.23293:1258 256.23422:36 256.2547:12 257.13165:12 257.22696:36 301.21771:81 302.22678:12 319.22678:206 320.23276:12 409.22989:12 455.21368:36 462.28497:12 462.31064:12 463.29944:12 480.30484:48 526.3056:12 544.30524:48 544.341:12 711.46875:12 711.50098:12 737.46265:12 780.00873:12 780.03619:24 782.53888:1067 783.43835:12 783.47229:24 783.54633:176 785.49231:12 797.47345:36 797.48853:12 797.52374:24 856.53265:12 856.55493:60 856.58759:60 856.61658:36 856.67853:12	310	8.328	856.572	8.06	856.571	[M+CH3COO]-	OxPC	PC 36:4;O|PC 16:0_20:4;O	2062	ok	C44H80NO9P	QEPXBKQLDTWFAT-UHFFFAOYSA-N	O=C(OCC(OC(=O)CCCCCC(O)C=CCC=CCC=CCC=CCC)COP(=O)([O-])OCC[N+](C)(C)C)CCCCCCCCCCCCCCC
64	534	75.00724:24 124.99768:12 168.0407:12 181.12508:12 224.06737:12 253.21481:12 255.23676:24 277.2196:24 277.23575:24 278.23215:12 279.19867:12 279.23245:169 280.23682:36 281.24323:24 281.26199:12 293.21219:36 293.25436:24 294.21893:12 309.2883:12 415.22449:24 443.24496:24 443.25629:12 459.2468:12 461.2536:12 500.31619:12 504.30789:12 518.30939:12 695.44556:12 695.49255:24 721.43829:12 721.47217:36 721.49878:60 721.54773:12 722.43799:12 722.46155:24 722.50427:48 723.47766:12 740.50964:12 740.55084:12 750.52673:12 765.51648:12 765.54993:24 765.57172:12 766.54498:24 766.58728:24 768.54919:12 780.50916:12 780.54584:48 780.58411:24 782.53131:60 782.57166:24 782.58472:12 856.58057:24	410	9.121	856.572	8.14	856.571	[M+CH3COO]-	OxPC	PC 36:4;O|PC 18:2_18:2;O	2063	ok	C44H80NO9P	VRNJCYVHZFLRBV-UHFFFAOYSA-N	O=C(OCC(OC(=O)CCCCCCC(O)C=CCC=CCCCCC)COP(=O)([O-])OCC[N+](C)(C)C)CCCCCCCC=CCC=CCCCCC
64	535	78.95644:100 96.96985:12 122.00123:48 124.06771:12 140.01042:277 140.02966:12 150.0777:12 152.99461:36 155.36578:12 178.02409:12 178.03641:24 196.03775:232 214.04239:48 214.05287:12 225.18175:24 227.20058:71 239.13222:12 239.18756:12 242.16504:12 252.40411:48 253.21651:3141 253.57819:12 254.22067:164 254.24731:24 254.42256:12 255.22882:145 256.23349:12 256.41776:12 267.233:60 279.23163:24 280.24051:12 280.33188:12 280.34485:36 280.35977:60 280.37463:24 280.39264:24 280.8512:12 280.91:12 281.2049:11 281.24792:8493 281.81165:12 282.03787:12 282.24991:395 282.45993:12 282.51892:12 282.63687:12 282.98856:12 283.04639:12 283.09125:12 283.22351:12 283.27786:12 283.46921:12 283.6713:12 283.89236:12 284.0863:12 284.42349:12 284.46017:12 284.80469:12 285.18259:12 285.40424:12 285.73035:12 285.84714:12 286.92136:12 287.74689:12 367.35202:12 367.36569:12 377.37122:12 394.11331:36 394.14798:36 394.87814:24 395.14066:24 395.20334:12 395.26611:12 395.33228:12 395.38934:7211 396.2475:12 396.32077:12 396.38971:446 396.91132:12 397.03793:12 397.33923:12 397.37061:12 397.40338:24 397.79538:12 398.49829:12 398.99948:24 399.90738:12 399.95792:12 401.31897:12 404.26105:12 406.1525:12 409.40393:60 417.24701:12 421.40131:114 421.42493:24 422.05557:12 422.40192:24 423.03214:12 423.41946:1547 424.4231:150 425.62253:12 432.23682:24 432.25189:48 437.42413:12 437.43732:12 446.26855:12 449.43637:94 450.24088:24 450.26392:79 450.43646:12 451.44748:48 451.46768:24 452.46277:12 460.2821:161 461.28235:12 475.61206:12 477.46939:12 478.29092:266 479.26566:12 479.28348:36 479.31052:36 512.24994:12 518.40881:12 528.112:12 528.9751:12 538.81403:12 548.34747:12 555.20642:12 559.40759:12 574.42316:96 575.41595:12 575.44794:12 590.53259:12 592.3786:24 592.38989:36 592.43591:457 593.41504:24 593.4422:36 602.41803:12 602.4635:60 618.44055:12 620.46429:199 621.48059:48 648.49823:12 745.59955:12 769.57056:12 769.6134:12 770.61316:24 770.66052:36 770.67377:24 778.2735:12 813.62054:12 832.67914:36 832.72388:80 853.83752:12 853.86481:24 853.89948:60 853.93207:48 853.98547:24 854.04327:24 854.84351:12 854.90594:24 854.95636:12 855.20258:12 855.30927:24 855.36469:12 855.51044:12 855.55762:12 855.74237:12 855.93738:12 855.9682:12 856.00104:12 856.24335:12 856.46051:24 856.58795:23 856.68604:14902 856.80005:12 856.85535:12	310	13.68	856.683	13.29	856.68	[M-H]-	PE	PE 44:1|PE 26:0_18:1	2066	ok	C49H96NO8P	MSBXOSSDSZGZJA-UHFFFAOYSA-N	O=C(OCC(OC(=O)CCCCCCCC=CCCCCCCCC)COP(=O)(O)OCCN)CCCCCCCCCCCCCCCCCCCCCCCCC
64	537	78.95703:36 140.00966:113 153.00281:12 171.14372:12 227.20143:12 253.21735:12 255.22993:93 281.25009:36 282.25204:12 347.19312:12 395.40594:24 396.39233:24 396.4071:24 409.3891:12 409.40927:24 410.4054:24 421.41284:12 423.414:70 424.23151:24 424.42297:24 425.42023:12 449.4306:36 450.43387:12 450.45267:24 451.29007:24 451.43268:36 451.45059:122 452.44373:12 477.47217:12 585.41168:36 620.47137:12 627.51465:24 627.55682:12 757.56433:12 770.60461:36 770.6275:36 770.65631:48 770.7124:12 771.58606:48 771.61011:36 771.62988:12 771.6507:24 854.94269:12 855.01038:12 855.06781:12 855.99561:12 857.75208:1221 857.92456:12	410	13.994	857.749	13.49	857.748	[M-H]-	PE_Cer	PE-Cer 48:0;2O|PE-Cer 20:0;2O/28:0	2070	ok	C50H103N2O6P	UUOCWVAZZCMMIY-UHFFFAOYSA-N	O=C(NC(COP(=O)(O)OCCN)C(O)CCCCCCCCCCCCCCCCC)CCCCCCCCCCCCCCCCCCCCCCCCCCC
64	538	78.95961:12 152.99352:12 224.06808:12 266.38586:24 267.23364:244 268.23175:24 269.24854:48 279.23956:24 281.25198:65 283.25177:24 283.26898:24 295.26633:24 297.27887:12 307.26236:60 309.27698:115 310.28748:12 311.30139:12 492.30588:24 492.32791:12 516.34821:12 534.31824:12 534.36188:24 728.56396:12 758.57007:12 782.05859:24 784.58826:315 784.66962:24 785.5835:24 785.6225:24 798.57312:12 798.59235:24 798.62488:12 858.6347:24 858.68317:24	410	10.938	858.622	10.28	858.623	[M+CH3COO]-	PC	PC 37:2|PC 17:1_20:1	2072	ok	C45H86NO8P	PZPURZBGHUXDDA-UHFFFAOYSA-N	O=C(OCC(OC(=O)CCCCCCCCCC=CCCCCCCCC)COP(=O)([O-])OCC[N+](C)(C)C)CCCCCCCC=CCCCCCCC
64	539	78.95567:24 140.00873:36 140.02379:12 152.9921:12 185.14944:12 196.04449:12 227.18298:12 227.20224:24 241.2149:12 253.22688:12 254.22395:12 255.23055:294 285.23306:12 395.3959:24 423.41946:300 424.40723:36 424.43219:60 425.17062:12 425.27338:12 434.26669:12 447.41193:12 449.43747:36 449.45523:36 450.41681:12 450.43893:24 451.44629:60 451.47919:12 452.27689:12 557.3927:12 585.43787:12 585.46088:12 602.45758:24 603.45801:12 604.45209:12 620.46637:48 620.49133:24 630.49023:12 770.15881:12 771.56848:24 771.61218:79 771.6687:24 772.59961:12 772.60809:12 772.65686:82 783.58221:12 858.71069:419 858.81793:24	410	13.927	858.698	13.32	858.696	[M-H]-	PE	PE 44:0|PE 16:0_28:0	2077	ok	C49H98NO8P	FBELHFCWMJIBED-UHFFFAOYSA-N	O=C(OCC(OC(=O)CCCCCCCCCCCCCCCCCCCCCCCCCCC)COP(=O)(O)OCCN)CCCCCCCCCCCCCCC
64	540	78.95992:24 140.01073:24 214.04955:12 255.21594:24 255.23174:220 256.23352:24 283.25055:24 283.2677:36 347.19299:24 393.23843:12 395.3905:101 396.39386:12 423.27142:12 423.42007:264 424.23926:12 424.27603:12 424.29276:12 424.42346:60 434.27478:24 449.43753:36 450.4212:24 450.44769:36 451.42242:24 451.44891:93 452.28241:24 452.45493:24 477.44379:12 480.33698:12 585.42175:12 585.44495:12 602.45544:12 602.48645:12 614.47015:12 620.44415:12 620.46515:12 771.57294:36 771.59717:36 771.64728:48 771.68433:12 772.5943:12 772.64795:84 772.67908:60 772.71448:12 772.72931:12 785.62177:12 785.66699:12 829.70465:48 829.75446:12 855.94098:12 858.625:48 858.7052:297 858.82587:12	410	14.354	858.725	13.54	858.732	[M-H]-	EtherPE	PE O-45:0|PE O-17:0_28:0	2078	ok	C50H102NO7P	HXVDOUFNYVCFHW-UHFFFAOYSA-N	O=C(OC(COCCCCCCCCCCCCCCCCC)COP(=O)(O)OCCN)CCCCCCCCCCCCCCCCCCCCCCCCCCC
64	542	78.95871:47 122.98362:12 140.01016:4 168.04234:146 169.12524:4 171.13556:8 171.14352:4 255.23125:8 277.21268:4 281.25119:4 283.26321:12 305.25635:4 307.26184:20 307.28146:4 308.26282:16 309.28555:20 310.27835:12 310.29276:4 335.29285:8 336.29697:8 428.90955:4 437.32339:8 449.42441:4 450.43542:4 451.44098:8 455.76175:4 479.47815:4 483.73474:4 495.36115:8 508.3457:4 514.35986:4 535.19763:4 586.42957:8 587.43158:4 696.54169:4 712.58392:8 714.54358:4 714.56256:4 714.59937:12 738.5556:8 739.5686:4 740.57379:4 740.60718:8 741.58521:4 758.60492:12 758.63965:8 759.62061:8 772.59912:4 772.64935:8 772.68237:8 782.6084:4 783.09326:12 783.12378:12 783.15149:4 783.1864:4 783.63147:4 784.13843:4 784.59045:4 784.66217:8 784.79291:4 785.49768:4 785.57538:48 785.6601:1747 785.77734:8 785.95123:8 786.00629:4 786.20697:4 786.52972:4 786.66559:115 787.48254:4 787.97693:4 788.6626:4 789.53583:4 789.62653:4 789.96179:4 791.65497:4 791.7912:4 795.99481:4 796.50372:4 796.58362:12 796.6416:12 796.68262:4 797.57947:4 797.62463:12 798.68378:4 799.61664:4 799.65338:8 799.69067:8 800.62085:22 801.55402:4 801.63281:4 823.55933:4 841.5495:4 859.52899:4 859.56586:16 859.59619:4 859.68933:29	310	12.739	859.691	12.63	859.691	[M+CH3COO]-	SM	SM 41:1;2O|SM 17:0;2O/24:1	2083	ok	C46H93N2O6P	ZDMYAUOKQAXBBY-UHFFFAOYSA-N	O=C(NC(COP(=O)([O-])OCC[N+](C)(C)C)C(O)CCCCCCCCCCCCCC)CCCCCCCCCCCC=CCCCCCCCCCC
64	543	78.95778:24 124.99914:6 168.04253:48 182.05342:6 255.22383:6 269.24548:6 279.23233:12 281.2468:30 283.25748:6 295.26886:18 297.27798:12 309.27573:12 309.29874:6 310.2775:6 310.30167:6 311.28006:12 311.29758:6 473.16068:6 500.35413:6 502.35748:6 712.53235:12 712.57318:24 713.52692:6 713.56195:12 713.61127:6 738.5578:12 738.58521:30 738.62054:18 740.58765:6 758.6167:6 759.61981:6 767.64032:12 770.63574:6 772.69427:6 783.12628:6 783.61212:12 783.64258:6 784.65265:12 785.65973:462 786.61517:92 786.6593:86 787.16901:6 787.25562:6 796.56842:12 796.59235:12 796.61615:18 797.6311:12 797.68011:12 798.63568:6 798.6925:12 799.58759:12 799.63525:12 800.58051:12 800.61511:12 800.64386:6 859.65631:6 859.68408:18 859.72009:12	320	12.439	859.691	12.6	859.691	[M+CH3COO]-	SM	SM 41:1;2O	2084	ok	C46H93N2O6P	WNDLXQJWEGXDDV-UHFFFAOYSA-N	O=C(NC(COP(=O)([O-])OCC[N+](C)(C)C)C(O)CCCCCCCCCCCC)CCCCCCCCCCCCCC=CCCCCCCCCCC
64	544	78.95744:77 78.96452:12 122.98453:24 140.00816:24 152.99406:36 153.00694:24 157.12537:12 168.0405:159 185.15477:24 186.15836:12 199.17468:12 281.25085:12 309.27182:24 309.28827:36 321.14047:12 322.15482:24 449.323:12 449.42169:24 449.44507:48 450.43427:48 450.46201:24 464.44363:12 464.46921:24 478.45633:12 478.47876:24 494.3584:24 585.41339:24 585.43701:12 586.3985:12 586.435:36 587.4212:12 587.44843:12 600.46997:12 603.4455:36 604.43536:48 604.46069:12 614.45203:24 632.49042:12 696.59161:12 714.54431:12 714.58368:12 740.57654:12 745.6037:12 771.61047:24 771.64124:36 772.62628:143 772.70483:24 773.57886:12 773.60516:24 773.64087:12 773.68793:12 783.11011:24 783.14813:12 783.97723:12 785.51648:12 785.55975:24 785.65765:2456 786.56909:12 786.6579:353 786.75012:12 787.67554:12 788.0498:12 797.65082:12 798.62842:24 799.60303:12 799.67316:143 800.62592:36 800.65961:48 800.68304:48 800.71582:12 801.64148:12 859.62653:113 859.68512:142	310	13.018	859.691	12.76	859.691	[M+CH3COO]-	SM	SM 41:1;2O|SM 18:1;2O/23:0	2085	ok	C46H93N2O6P	SXZWBNWTCVLZJN-UHFFFAOYSA-N	O=C(NC(COP(=O)([O-])OCC[N+](C)(C)C)C(O)C=CCCCCCCCCCCCCC)CCCCCCCCCCCCCCCCCCCCCC
64	547	140.01028:6 168.04294:12 224.06783:18 241.20624:6 241.2215:12 255.22961:18 267.23059:6 268.38126:6 269.24875:139 270.23651:6 270.25592:12 281.24722:24 282.25269:12 283.26218:18 295.26614:30 297.27689:18 298.28253:6 309.27985:268 309.31345:6 310.28189:18 323.29437:18 420.28308:6 421.39499:12 473.16083:6 476.2998:6 476.32431:6 494.28552:6 494.32867:18 502.32623:6 504.30991:6 508.34592:6 516.33258:6 516.36133:12 529.5293:6 534.32855:6 534.36121:18 712.56055:6 713.56683:6 713.58936:12 739.59558:6 743.58759:24 743.61597:36 758.63672:6 775.51428:6 783.6062:6 783.63043:6 783.67102:6 784.02271:6 784.09259:6 785.59955:12 785.65839:6 785.68396:6 786.50439:6 786.60895:285 787.60681:73 797.58173:6 797.61743:6 798.68707:6 800.64856:6 801.53839:6 801.61987:6 860.48346:6 860.57404:6 860.61279:12 860.64941:24 860.68689:12	410	12.234	860.638	11.43	860.639	[M+CH3COO]-	PC	PC 37:1|PC 17:0_20:1	2093	ok	C45H88NO8P	ZZBOHVKWVITATP-UHFFFAOYSA-N	O=C(OCC(OC(=O)CCCCCCCCCC=CCCCCCCCC)COP(=O)([O-])OCC[N+](C)(C)C)CCCCCCCCCCCCCCCC
64	548	78.9591:48 100.93645:12 122.98246:12 140.0099:319 157.12114:36 168.04208:147 169.12018:12 185.15797:12 239.12918:12 277.21634:12 281.25165:12 282.25018:12 283.2713:24 309.27972:123 310.28076:107 337.33289:12 406.27255:12 423.41449:12 437.28531:12 437.3168:36 437.33707:12 449.43192:24 449.45227:12 476.34909:24 477.38245:12 494.35565:36 495.35049:12 495.37274:12 502.38516:12 669.58917:24 714.57086:24 714.5874:12 716.57501:12 724.55627:12 724.61255:12 741.57025:12 742.57648:24 742.62396:24 751.57904:12 774.58093:36 783.1153:24 783.16028:12 785.08997:12 785.13232:24 785.16309:12 785.57373:12 785.65515:1639 785.73108:12 786.14026:12 786.6615:229 786.74048:12 787.6698:1588 788.57208:12 788.60657:60 788.63806:117 788.67615:245 789.85022:24 790.28943:12 798.60333:12 798.63672:24 798.66827:24 799.63306:36 799.66589:24 799.69678:12 799.7135:12 800.62:24 800.67096:36 801.56409:12 801.60187:24 801.66467:48 802.52197:12 802.60278:24 802.6322:48 802.69495:12 811.65063:12 825.66113:12 861.55115:24 861.59058:12 861.60834:24 861.66705:60 861.70673:73 861.76031:24	310	13.111	861.699	13.01	861.707	[M+CH3COO]-	SM	SM 41:0;2O|SM 17:0;2O/24:0	2097	ok	C46H95N2O6P	UMDIXUIUJCQDML-UHFFFAOYSA-N	O=C(NC(COP(=O)([O-])OCC[N+](C)(C)C)C(O)CCCCCCCCCCCCCC)CCCCCCCCCCCCCCCCCCCCCCC
64	549	78.961:12 152.99074:12 163.14615:12 168.04277:36 199.9369:12 203.18285:24 224.07568:12 257.20844:12 257.23099:36 259.24573:12 277.21954:245 278.21939:12 279.19528:12 279.23282:265 280.23865:24 293.20648:12 301.21783:221 301.25073:12 302.22525:12 303.23297:155 304.22794:12 304.24399:24 367.37808:12 484.29251:24 486.30008:24 502.29794:24 502.31067:12 504.30927:12 504.32687:36 508.27228:12 508.28967:12 510.30499:12 526.27606:12 526.29877:36 528.31244:36 528.32556:12 740.55396:12 741.54132:24 788.53101:422 789.53638:72 789.60541:12 803.50165:24 862.5257:36 862.53967:24 862.5705:36 862.59052:12	310	8.681	862.563	8.68	862.56	[M+CH3COO]-	PC	PC 38:7|PC 18:2_20:5	2100	ok	C46H78NO8P	HRBNRYBXXRPMKP-UHFFFAOYSA-N	O=C(OCC(OC(=O)CCCC=CCC=CCC=CCC=CCC=CCC)COP(=O)([O-])OCC[N+](C)(C)C)CCCCCCCC=CCC=CCCCCC
64	551	168.04169:36 205.19753:12 224.07047:36 253.21292:24 253.22334:12 257.22034:12 259.24677:24 277.21344:12 277.22629:12 278.33389:12 279.23181:1009 280.23645:68 280.95547:12 281.24619:90 282.23666:12 282.25436:12 301.21732:98 302.25766:12 303.2308:458 304.22946:12 304.24426:24 329.24783:24 439.23193:12 454.28488:12 486.29541:12 486.31219:12 488.32849:12 504.30988:66 504.33804:24 506.30249:12 510.27963:24 510.30154:24 526.29956:12 528.31006:85 529.30829:12 788.01624:12 790.44897:12 790.54541:872 790.64825:12 791.54431:132 805.5271:24 864.56708:60 864.61316:60	310	9.072	864.577	8.99	864.576	[M+CH3COO]-	PC	PC 38:6|PC 18:2_20:4	2109	ok	C46H80NO8P	RUHBZJXWUDKAMZ-UHFFFAOYSA-N	O=C(OCC(OC(=O)CCCCCCC=CCC=CCC=CCC=CCC)COP(=O)([O-])OCC[N+](C)(C)C)CCCCCCCC=CCC=CCCCCC
64	552	152.99982:12 168.04149:12 175.15167:12 224.07053:12 229.19501:24 255.23344:145 256.23987:12 277.20999:12 279.23291:113 283.24228:115 301.2124:12 305.24368:12 327.23315:236 328.24826:24 450.29752:36 462.284:12 462.32541:12 480.29227:12 480.30838:48 480.33304:24 534.30438:12 552.31439:12 712.56311:12 742.54004:12 790.44995:12 790.49207:36 790.54486:184 791.54364:48 791.57605:24 864.55206:36 864.58276:24 864.60052:12	310	9.418	864.578	8.94	864.576	[M+CH3COO]-	PC	PC 38:6|PC 16:0_22:6	2110	ok	C46H80NO8P	IESVDEZGAHUQJU-UHFFFAOYSA-N	O=C(OCC(OC(=O)CCC=CCC=CCC=CCC=CCC=CCC=CCC)COP(=O)([O-])OCC[N+](C)(C)C)CCCCCCCCCCCCCCC
64	554	78.95851:48 96.96962:12 152.99741:104 161.04228:12 171.00447:12 171.13853:210 172.13966:12 223.00157:87 241.01299:333 246.84302:12 255.22939:12 256.22928:12 259.01392:12 259.02399:48 281.22787:12 282.26205:12 297.01132:12 297.03513:60 307.13214:198 308.12729:12 315.04568:48 325.13821:24 330.23813:12 335.1673:12 367.35843:12 367.37048:36 395.38733:468 396.38513:36 396.40622:24 413.15884:12 423.42184:12 423.43628:36 446.31964:12 459.17752:12 469.18234:220 470.19089:24 487.16534:24 487.19608:60 497.21289:24 497.42886:12 515.22229:12 531.38879:60 531.41748:12 693.44037:82 694.43073:12 694.48248:12 703.54095:12 711.4505:12 773.59973:24 791.56586:24 791.61188:12 862.74536:12 862.77362:24 862.81604:24 862.85846:12 863.81519:12 865.25537:12 865.42462:12 865.58856:3680	410	10.523	865.582	9.52	865.581	[M-H]-	PI	PI 36:0|PI 10:0_26:0	2115	ok	C45H87O13P	RICBENFBUXVQAL-UHFFFAOYSA-N	O=C(OCC(OC(=O)CCCCCCCCCCCCCCCCCCCCCCCCC)COP(=O)(O)OC1C(O)C(O)C(O)C(O)C1O)CCCCCCCCC
64	556	78.95755:24 129.05618:12 152.99327:12 168.04312:106 224.06842:36 225.06999:12 253.21581:87 255.23505:24 277.21609:169 278.22433:12 278.32385:12 278.34024:12 279.23212:1374 280.23526:66 281.2482:60 282.25299:12 282.7821:12 283.24252:12 303.23087:60 304.26901:12 304.28491:12 305.20737:12 305.24704:1116 306.24811:80 306.28348:12 307.26532:109 308.26025:12 308.27103:36 309.37997:12 327.2341:12 329.23904:12 329.24667:12 331.26672:36 437.26859:12 441.20419:12 449.3187:12 456.29211:12 478.29095:12 486.28403:24 486.302:36 504.31247:65 504.34573:24 512.31824:60 528.30713:12 530.32086:157 530.37531:12 531.30334:12 531.31952:12 531.35834:12 532.31415:12 532.34204:24 651.54602:24 651.58246:24 677.53546:12 721.50116:24 721.6192:12 722.61957:375 723.60742:48 723.64923:36 724.33252:12 726.97144:12 745.5119:24 747.51984:24 789.96057:12 790.02155:24 790.0578:12 792.55988:1751 793.56464:225 793.71899:12 796.30505:12 807.52179:36 807.55927:24 808.51611:12 866.5777:60 866.60358:114 866.6571:12	310	9.363	866.593	9.15	866.592	[M+CH3COO]-	PC	PC 38:5|PC 18:2_20:3	2120	ok	C46H82NO8P	LSNIXSHXTMSKGF-UHFFFAOYSA-N	O=C(OCC(OC(=O)CCCCCCCCCC=CCC=CCC=CCC)COP(=O)([O-])OCC[N+](C)(C)C)CCCCCCCC=CCC=CCCCCC
64	557	78.96073:12 152.99615:12 155.82227:12 163.07104:12 168.04111:125 224.071:60 231.21046:24 241.21382:60 242.06975:24 254.41721:12 255.23167:1205 256.2309:73 257.21243:12 257.63464:12 259.24615:48 277.21701:12 279.22537:36 279.2373:12 281.24667:304 282.24396:24 282.26013:24 285.22018:12 285.25436:82 286.24744:12 287.28723:12 288.29099:184 289.30444:12 303.18869:12 303.23062:210 304.23923:24 305.24823:36 308.26846:12 311.23984:24 328.19412:12 329.24707:1611 330.25244:119 391.2204:24 391.23215:12 462.29041:48 462.31247:36 465.22284:12 466.30264:12 478.30624:12 480.30902:147 481.31018:24 488.30762:12 488.33087:12 506.31241:24 506.332:36 510.29608:24 510.31393:24 528.29047:36 528.31433:24 536.30573:36 536.33643:12 537.31488:12 554.31879:79 554.35126:36 555.32886:12 569.27155:12 716.4845:12 737.5719:12 737.60919:36 747.5116:12 789.97803:24 790.00726:12 790.04102:12 791.56232:12 792.55939:2132 793.56372:314 795.2467:12 807.49213:24 807.51312:36 807.53833:24 807.56073:24 808.50293:12 808.53088:12 866.58795:155	310	9.638	866.594	9.18	866.592	[M+CH3COO]-	PC	PC 38:5|PC 16:0_22:5	2122	ok	C46H82NO8P	ARDJUHDXABDVFH-UHFFFAOYSA-N	O=C(OCC(OC(=O)CCCCCC=CCC=CCC=CCC=CCC=CCC)COP(=O)([O-])OCC[N+](C)(C)C)CCCCCCCCCCCCCCC
64	561	78.95772:24 152.99432:24 168.04065:48 224.06866:36 242.07915:12 255.22231:12 255.2368:36 256.23611:12 261.25354:12 277.21402:154 279.23117:158 280.22644:24 280.24701:24 281.2475:687 282.25259:48 283.26529:12 301.21689:12 301.22717:12 303.22372:12 305.24564:648 306.25098:60 307.26013:116 308.27103:12 309.27795:149 331.26205:36 376.23981:12 417.24908:12 448.0336:12 486.26831:12 488.31046:24 488.32724:36 502.26999:12 502.31403:12 506.32678:73 506.36578:12 507.33105:12 512.3031:12 512.32288:12 516.34381:12 530.32013:60 531.32037:12 531.34143:24 534.3548:24 534.38898:36 535.34924:12 721.45648:12 724.50189:12 747.4931:12 749.4917:12 791.90063:12 792.0191:12 792.03296:24 794.48254:12 794.5722:1165 795.57587:140 809.50958:12 809.55823:12 868.53503:12 868.58026:48 868.62408:94 868.6748:12	310	9.957	868.608	9.67	868.607	[M+CH3COO]-	PC	PC 38:4|PC 18:1_20:3	2127	ok	C46H84NO8P	JNKAOGSDBBXHEP-UHFFFAOYSA-N	O=C(OCC(OC(=O)CCCCCCCCCC=CCC=CCC=CCC)COP(=O)([O-])OCC[N+](C)(C)C)CCCCCCCC=CCCCCCCCC
64	562	168.04214:24 205.18896:12 224.06493:36 241.00398:12 259.24329:69 265.87219:12 277.22375:12 279.22604:24 280.24057:12 281.24078:12 283.26016:510 284.26474:36 302.25436:12 302.2739:12 303.18228:12 303.23114:923 304.23453:48 305.23361:12 308.27307:12 331.25018:24 331.26852:12 423.40302:24 423.42502:48 458.90924:12 470.19836:12 490.31775:12 490.33389:24 508.33182:93 509.31812:12 509.34821:12 510.29694:36 510.32111:12 528.27716:12 528.3175:12 726.51257:12 770.56635:12 773.61011:12 791.987:12 792.0166:12 794.46741:12 794.57074:785 795.57715:121 800.85907:12 809.52551:24 823.26758:12 868.58435:168 868.62036:90	410	10.522	868.608	9.69	868.607	[M+CH3COO]-	PC	PC 38:4|PC 18:0_20:4	2129	ok	C46H84NO8P	HAKKEJDMTIQLJH-UHFFFAOYSA-N	O=C(OCC(OC(=O)CCCCCCC=CCC=CCC=CCC=CCC)COP(=O)([O-])OCC[N+](C)(C)C)CCCCCCCCCCCCCCCCC
64	563	78.95296:24 78.95888:36 140.01126:132 146.67097:12 178.02228:12 196.0314:60 196.0397:82 253.22922:12 261.22284:24 265.21939:36 267.23169:60 278.32333:24 278.34314:24 279.19879:11 279.23132:3210 279.6701:12 280.2326:100 280.26001:24 280.65793:12 281.23663:12 281.25195:12 282.41235:12 285.20825:12 293.23743:12 391.39536:12 395.38895:91 396.39249:12 404.27484:12 408.0679:12 408.095:36 409.05087:12 409.4039:5447 410.37329:12 410.4061:216 410.77002:12 410.78281:12 411.66226:12 413.34546:12 415.22324:24 415.53979:12 416.23532:12 420.69257:12 420.97327:12 421.40497:77 422.27386:24 422.37827:12 422.40335:24 423.41022:64 423.43317:36 435.41083:24 447.42413:12 458.26416:119 458.29916:24 459.26996:24 463.29333:12 476.27878:271 477.26532:12 477.28247:24 532.4021:12 588.43878:73 589.43988:12 606.45068:182 607.42316:12 607.47852:12 782.56689:12 801.68097:12 827.64825:12 827.69666:12 830.72778:12 854.69806:12 865.78967:12 865.8186:12 865.86072:36 865.90869:60 865.9425:12 868.37061:12 868.5722:24 868.68384:5177 869.16071:12	310	13.606	868.681	13.28	868.68	[M-H]-	PE	PE 45:2|PE 27:0_18:2	2130	ok	C50H96NO8P	PEZUTCBUSDIICY-UHFFFAOYSA-N	O=C(OCC(OC(=O)CCCCCCCC=CCC=CCCCCC)COP(=O)(O)OCCN)CCCCCCCCCCCCCCCCCCCCCCCCCC
64	566	78.95836:8 152.99484:4 168.04411:36 183.75188:4 186.43651:4 223.34351:4 224.07027:26 233.22678:4 242.07532:4 250.04268:4 255.23541:12 261.2493:4 261.26871:8 277.21689:22 279.23233:66 280.24231:8 281.24701:20 282.35614:8 283.26389:543 284.26559:32 287.23532:4 303.22211:4 304.26688:8 304.28351:8 305.06464:4 305.07498:4 305.24829:1762 305.93234:4 306.22086:4 306.25552:58 306.47141:4 307.07492:4 307.24252:8 307.27368:8 308.14691:4 309.27753:27 309.63309:4 310.66501:4 311.29352:20 311.31595:4 329.25565:4 333.2699:4 333.28473:12 334.28659:4 419.23822:8 419.26358:8 423.42068:4 434.30316:4 437.26733:4 441.23978:4 445.08362:4 445.25537:4 446.22134:4 456.27762:4 456.31033:4 480.32379:4 490.33151:33 491.33865:8 502.27737:4 504.29404:4 508.33917:108 509.3472:12 509.36703:8 512.3114:23 512.341:12 513.3139:8 518.35449:4 530.33075:30 531.35547:4 534.35822:12 725.52789:8 751.52509:4 751.56104:8 793.97864:8 794.02051:16 794.07568:4 794.62354:4 795.04932:4 795.60504:8 796.59235:1298 796.69678:8 796.8446:4 796.90601:4 797.25183:4 797.59711:118 797.67682:8 800.91461:4 807.25037:4 807.45575:4 807.5741:8 807.61731:4 810.51758:4 810.54755:4 810.59344:4 811.53259:8 811.55774:21 811.59918:12 812.5686:4 812.58661:8 820.60583:4 820.64203:4 870.50928:8 870.5575:4 870.62573:74 870.83563:4	410	11.012	870.624	10.39	870.623	[M+CH3COO]-	PC	PC 38:3|PC 18:0_20:3	2140	ok	C46H86NO8P	LLUINWFQEIMZRU-UHFFFAOYSA-N	O=C(OCC(OC(=O)CCCCCCCCCC=CCC=CCC=CCC)COP(=O)([O-])OCC[N+](C)(C)C)CCCCCCCCCCCCCCCCC
64	567	78.95731:12 152.99707:6 164.05202:6 168.04198:71 171.13766:6 175.64877:6 205.97113:6 206.05876:6 214.51062:6 224.06886:54 224.09341:6 225.06947:6 242.07552:6 255.23167:68 261.21194:6 261.22327:6 277.21533:6 278.32495:6 278.34106:12 278.3714:6 279.23145:2377 279.276:6 279.34213:12 279.87088:6 280.23615:94 281.24731:233 282.2464:18 282.60114:6 283.25983:30 283.85416:6 284.26648:12 284.28442:6 285.27112:6 285.71338:6 303.22778:18 304.2179:18 304.23581:12 305.24335:24 307.26352:145 307.29584:6 308.26062:12 308.28348:18 308.3251:6 308.53586:6 309.27914:1443 310.28125:63 310.36914:12 310.65839:6 311.82086:6 312.53503:6 313.15192:6 315.27155:6 317.24832:6 329.2399:12 333.27505:104 333.31015:12 334.28101:6 334.30154:6 415.21255:6 415.22519:12 423.42236:64 423.44766:6 424.40417:6 424.42484:18 430.27203:6 443.25604:6 445.27179:12 454.01328:6 460.30148:6 460.32922:6 463.28885:6 470.11533:6 480.29941:12 486.26273:6 486.30087:48 487.28766:6 488.3053:6 488.31989:6 489.2756:6 504.27466:6 504.30984:68 505.32013:12 505.34525:6 506.31165:6 506.32635:12 506.36481:6 508.33429:6 510.36783:6 512.38635:6 514.33453:12 514.35956:6 516.34442:52 517.3432:6 517.36395:6 532.30988:6 532.32953:12 532.3512:12 534.35767:193 535.35858:24 540.34851:6 558.32184:6 558.34192:12 558.35901:6 564.37451:6 725.47583:6 725.51178:18 725.53632:12 749.45996:6 749.52014:12 749.5387:6 750.49579:6 750.51196:6 750.55536:6 751.48145:6 751.5174:18 751.55927:6 778.54187:6 793.53552:6 793.96741:12 794.03619:24 795.02478:6 795.57043:12 795.59076:6 795.664:6 796.08563:6 796.43616:6 796.47687:12 796.58984:3127 796.88379:6 797.3703:6 797.50079:6 797.59113:316 797.70807:6 797.87262:6 798.39996:6 798.75488:6 799.00879:6 799.14966:6 800.88043:6 800.9162:6 804.71185:6 811.54675:47 811.58258:24 812.5802:6 820.5838:12 820.60339:6 821.58673:6 870.51843:12 870.62689:127 870.86511:6	410	10.671	870.626	10.03	870.623	[M+CH3COO]-	PC	PC 38:3|PC 20:1_18:2	2143	ok	C46H86NO8P	KJDCENXZHMAYTN-UHFFFAOYSA-N	O=C(OCC(OC(=O)CCCCCCCC=CCC=CCCCCC)COP(=O)([O-])OCC[N+](C)(C)C)CCCCCCCCCC=CCCCCCCCC
64	57	71.01703:36 211.00874:12 296.25546:12 313.25015:12 313.27509:24 335.32855:24 345.2818:12 389.34406:36 407.35303:105	310	7.505	407.353	7.66	407.353	[M-H]-	OxFA	FA 26:2;O	460	ok	C26H48O3	WCZZTWRANSYPPT-UHFFFAOYSA-N	O=C(O)CCCCCCCC(O)CCCCCC=CCC=CCCCCCCC
64	570	78.95793:48 122.98477:24 152.99599:12 168.04211:60 171.13277:12 255.2235:12 283.26645:48 284.27545:12 309.27661:48 335.16052:12 419.25134:12 448.41315:24 475.42764:12 476.45642:24 752.59454:12 757.6275:12 776.58295:12 784.57172:24 784.60663:24 795.58453:12 797.55322:12 797.65411:662 797.78711:12 798.58801:12 798.62451:48 798.6637:127 811.63928:24 811.66595:24 811.70392:36 812.61481:36 812.65186:12 871.59637:36 871.62329:12 871.65619:36 871.6922:24 871.73529:36	310	12.881	871.692	12.59	871.691	[M+CH3COO]-	SM	SM 42:2;2O|SM 16:2;2O/26:0	2147	ok	C47H93N2O6P	LQSIAFORNQJWGA-UHFFFAOYSA-N	O=C(NC(COP(=O)([O-])OCC[N+](C)(C)C)C(O)C=CCCC=CCCCCCCC)CCCCCCCCCCCCCCCCCCCCCCCCC
64	571	168.03169:12 168.04565:36 224.07013:24 253.21796:48 254.21579:12 255.23015:36 280.34955:12 281.24707:1283 282.25333:75 282.65369:12 283.26016:48 284.25931:12 284.46164:12 307.26059:79 307.27301:48 308.29129:24 309.27795:851 310.26093:12 310.28333:24 310.73822:12 331.26572:12 335.28104:48 335.29688:96 337.29938:24 352.27325:12 417.25607:12 445.2749:12 488.30563:48 506.30209:24 506.32526:48 506.34348:24 507.33722:12 508.3414:12 516.34015:24 534.35388:95 534.39142:36 535.35815:24 560.36835:12 725.59766:12 751.58337:24 795.99115:24 796.05286:12 796.81726:12 797.60785:12 798.60278:1636 799.60297:139 810.64185:12 813.56158:36 872.61121:101 872.64355:72 872.71533:12	410	11.638	872.639	11.03	872.639	[M+CH3COO]-	PC	PC 38:2|PC 18:1_20:1	2153	ok	C46H88NO8P	JLDQDLKBBDQYDE-UHFFFAOYSA-N	O=C(OCC(OC(=O)CCCCCCCCCC=CCCCCCCCC)COP(=O)([O-])OCC[N+](C)(C)C)CCCCCCCC=CCCCCCCCC
64	572	78.9535:12 168.03949:36 168.0544:12 224.0724:24 255.23311:48 279.23257:12 279.24548:12 281.24969:116 282.36047:12 283.22665:12 283.2626:447 284.27087:36 305.25345:12 307.21213:12 307.26291:1145 308.26682:60 309.27896:104 309.2959:48 310.27292:24 311.30167:24 335.29297:69 337.31824:12 419.25854:12 443.24747:12 445.25311:12 462.29816:12 480.32449:12 490.33109:24 502.28436:12 508.34329:99 509.3533:12 514.30237:12 514.31293:24 514.32355:12 532.33832:48 534.34393:36 560.35175:12 727.50262:12 751.53143:12 753.56427:12 795.63129:12 795.93616:12 796.03119:12 798.60516:1291 799.6062:126 799.66437:24 812.52716:12 812.55518:12 813.54321:12 813.56537:24 813.60107:24 814.58276:12 826.56024:12 826.59369:12 872.51843:12 872.57892:24 872.64722:104	410	11.851	872.64	11.03	872.639	[M+CH3COO]-	PC	PC 38:2|PC 18:0_20:2	2155	ok	C46H88NO8P	ZQLPLCXRBVPKGP-UHFFFAOYSA-N	O=C(OCC(OC(=O)CCCCCCCCCC=CCC=CCCCCC)COP(=O)([O-])OCC[N+](C)(C)C)CCCCCCCCCCCCCCCCC
64	573	78.70834:12 78.71418:36 78.95756:1382 96.969:48 122.98367:290 129.47359:12 143.10129:12 143.11472:12 167.49202:24 167.51442:36 168.04124:4574 168.8391:12 169.04572:36 169.23598:12 169.79787:12 170.69518:12 173.23685:12 182.05602:36 182.99377:12 277.21982:12 283.25766:12 309.28024:24 357.159:12 361.21136:12 365.32544:12 374.0686:12 417.37308:12 433.31543:12 433.33005:24 435.55475:12 435.8858:12 438.09207:12 438.38882:12 443.31589:12 443.68237:12 443.76071:12 444.17917:12 444.33151:12 445.32611:12 449.03598:12 449.41376:12 449.65924:12 449.69644:12 450.04474:12 451.13214:12 451.3251:92 451.35907:48 452.33725:12 452.37607:12 452.46725:24 456.47037:12 462.96271:12 464.99576:12 466.6254:12 466.73087:12 467.02112:12 470.2569:12 471.18256:12 481.75873:24 483.03549:12 486.58154:12 486.9686:12 490.17007:12 492.26974:12 492.8974:12 505.19217:12 507.63516:12 508.3295:12 509.88913:12 514.34357:12 514.36938:24 515.37378:12 529.43658:12 534.37604:12 534.97638:12 545.77032:12 555.65265:12 572.50879:12 710.57019:48 710.60455:48 712.58374:12 728.50061:12 728.53448:24 728.56201:48 728.59564:167 729.58044:24 729.61609:12 729.64886:12 741.38361:12 741.57086:12 741.59949:12 741.66064:12 754.60596:103 754.67633:12 755.5874:12 755.61548:36 755.64441:12 755.66229:24 771.55743:24 771.58734:24 771.61279:67 771.64697:78 771.67877:60 772.61951:12 772.6413:12 772.68188:12 783.63763:24 786.63879:12 792.50305:12 793.414:12 796.51837:12 796.58771:12 796.64911:12 796.68475:12 796.93634:12 796.99329:36 797.08545:197 797.1618:67 797.20465:12 797.29596:24 797.37421:12 797.59418:24 797.65521:12 797.67346:12 797.76465:12 797.7785:12 797.81946:24 797.9754:24 797.99683:24 798.02173:24 798.04822:24 798.07642:24 798.12732:36 798.19281:12 798.26306:12 798.33203:24 798.36334:12 798.45648:12 798.53583:12 798.57599:24 798.60889:36 798.65833:24 798.6972:24 798.74139:36 798.75726:12 798.82141:12 798.91266:12 798.94043:12 799.00391:12 799.04358:12 799.07104:24 799.11963:24 799.14032:24 799.23438:24 799.27338:12 799.29352:12 799.34711:24 799.35901:12 799.40155:24 799.43237:12 799.50696:24 799.53558:12 799.56683:22 799.67059:146705 800.31659:12 800.37909:12 800.43671:12 800.47894:12 800.56042:12 800.57458:24 800.67633:4854 800.77344:23 800.80286:12 800.83777:12 800.88568:36 800.93036:36 800.96289:24 801.00818:24 801.0448:62 801.07941:24 801.14856:48 801.17261:24 801.21991:24 801.28021:12 801.32159:24 801.35681:24 801.42169:12 801.47467:24 801.50629:12 801.60016:12 801.62488:36 801.67236:36 801.77161:24 801.80518:24 801.88068:12 801.92566:24 801.95917:24 801.99817:36 802.00989:12 802.07544:24 802.11237:12 802.13538:24 802.17877:12 802.24109:12 802.2702:36 802.32245:24 802.39856:12 802.41559:24 802.45508:12 802.48492:24 802.5213:12 802.55249:12 802.58728:24 802.67261:24 802.7215:12 802.74133:12 802.80298:12 802.81494:12 802.85272:12 802.87744:12 802.90637:12 802.98328:24 803.03046:24 803.09595:24 803.12933:24 803.21533:24 803.27795:24 803.35382:24 803.40271:24 803.44135:12 803.58148:12 803.61047:12 803.66016:12 803.70197:24 803.75867:24 803.81158:24 803.84003:24 803.87274:24 803.9151:12 803.95203:48 803.98639:60 804.01514:71 804.05591:36 804.08875:12 804.1178:12 804.15759:12 804.17786:12 804.35162:12 804.37848:12 804.40363:36 804.4422:12 804.49792:12 804.53375:12 804.79565:12 804.84485:12 804.9328:12 805.02948:12 805.12817:24 805.20105:12 805.24811:12 805.30658:12 805.37195:12 805.55914:12 805.65277:12 805.8606:24 805.88983:12 805.92767:24 805.94757:12 805.98688:12 806.03656:24 806.10101:12 806.13983:12 806.17242:24 806.2345:12 806.26501:24 806.34296:12 806.40582:12 806.43176:24 806.48444:12 806.5553:12 806.59625:12 806.68726:12 806.71674:24 806.75659:12 806.80048:12 806.8811:12 806.98431:12 807.18518:12 807.2608:24 807.33075:12 807.36176:12 807.41254:12 807.45441:12 807.47778:12 807.60992:12 807.69769:12 807.74158:12 807.82135:12 807.9552:12 808.19348:12 808.20563:24 808.2821:12 808.31207:12 808.35394:12 808.55145:12 808.6413:12 808.68719:12 808.71112:12 808.74591:12 808.89471:24 808.93378:12 809.22876:24 809.37183:12 809.39429:24 809.47961:12 809.57544:12 809.59943:12 809.69727:12 809.95886:12 810.01678:12 810.10468:12 810.20251:12 810.38593:12 810.51813:12 810.54614:12 810.61731:24 810.80389:24 810.84473:12 810.8858:12 810.95862:12 811.03564:12 811.15326:12 811.45941:12 811.58057:24 811.61334:12 811.75531:12 812.66327:12 812.74725:12 813.3736:12 813.39758:12 813.47766:12 813.5517:12 813.58771:12 813.68103:24 813.71313:12 813.79388:12 814.01215:12 814.51514:12 814.63037:544 814.86725:12 815.35413:12 815.53662:24 815.59192:24 815.63611:121 815.67657:24 816.62097:12 816.67114:12 816.81549:12 817.91492:12 818.16986:12 818.37256:12 820.66272:12 820.72705:12 820.88385:12 822.20734:12 824.71039:12 829.19434:12 830.65192:12 837.53857:12 837.5694:36 838.5462:12 850.18951:12 870.83197:12 870.8667:24 870.89124:24 870.92725:12 873.55634:60 873.58557:24 873.70697:2137 873.80225:35	310	13.011	873.708	12.91	873.707	[M+CH3COO]-	SM	SM 42:1;2O|SM 18:0;2O/24:1	2161	ok	C47H95N2O6P	CBDCACVHPFAZBN-UHFFFAOYSA-N	O=C(NC(COP(=O)([O-])OCC[N+](C)(C)C)C(O)CCCCCCCCCCCCCCC)CCCCCCCCCCCC=CCCCCCCCCCC
64	574	78.95826:24 87.00931:48 125.0005:12 168.04294:24 179.00677:12 223.09085:12 224.06815:24 253.21404:24 254.2133:12 255.22865:12 279.23764:12 280.34338:12 281.24905:420 282.2536:118 283.25159:48 308.25888:12 309.28354:107 310.28265:72 311.29114:151 312.28604:12 312.31332:12 337.30704:12 417.27194:12 436.46902:12 445.27124:12 473.29535:36 473.31226:48 488.30588:12 506.32684:12 516.34918:12 518.37897:24 536.349:24 536.3761:36 537.35846:12 548.3653:12 601.39154:12 641.41919:12 711.53894:12 727.48962:12 727.5202:24 727.55121:24 727.57837:24 753.53925:77 753.56982:60 753.59943:12 754.5166:24 754.56189:24 754.59271:12 755.59625:12 772.56598:36 772.58557:48 772.61261:12 782.56812:12 782.58026:24 786.53461:12 786.57001:12 797.56458:12 797.59033:12 797.61414:12 798.59875:24 798.63312:12 799.60156:48 800.61877:395 800.70288:24 801.58643:24 801.62115:48 801.65295:36 801.69043:12 812.53937:12 812.60089:24 812.63806:24 812.67535:12 815.5741:12 829.58453:24 838.54022:12 838.59308:12 874.58234:12 874.62091:24 874.65045:78 874.67572:36 874.71179:24	310	11.627	874.647	12.06	874.654	[M+CH3COO]-	PC	PC 38:1|PC 20:0_18:1	2165	ok	C46H90NO8P	IKNYBQRADNMEDT-UHFFFAOYSA-N	O=C(OCC(OC(=O)CCCCCCCC=CCCCCCCCC)COP(=O)([O-])OCC[N+](C)(C)C)CCCCCCCCCCCCCCCCCCC
64	575	78.96026:36 143.10585:12 168.04242:156 171.13675:24 206.05904:12 224.07043:60 225.0719:12 253.21735:12 255.23174:150 256.24359:12 281.24667:60 282.34818:12 283.22443:23 283.26379:2032 284.26627:66 284.29416:24 289.94138:12 308.25464:12 308.29391:48 308.31863:24 309.17267:12 309.27939:4633 310.24286:12 310.2825:122 310.90625:12 311.29922:48 311.57477:12 312.29611:12 314.18518:12 323.25525:12 337.31097:185 338.31458:24 339.32422:12 365.33508:12 419.23761:12 419.25674:36 421.38873:12 421.41125:24 434.30106:12 434.3186:12 445.28223:12 447.41269:12 460.31271:12 468.73856:12 475.4519:12 477.10742:12 480.32407:12 490.32617:101 490.37213:24 506.69095:12 508.3403:270 509.3544:24 512.32043:12 516.34863:90 516.38464:12 534.33417:60 534.35913:113 535.354:12 536.3595:12 549.30664:12 562.38678:12 562.40076:24 703.52917:12 727.56458:12 727.62439:36 729.4953:12 729.54004:36 729.56635:12 755.56378:24 757.60175:24 757.63696:36 757.66205:24 758.62195:12 797.62982:24 797.68054:12 798.03973:36 798.08795:24 799.4743:12 799.65308:12 799.68134:24 799.71161:12 800.51636:12 800.62219:4873 800.74359:12 801.55109:12 801.62506:440 801.70697:12 802.88873:12 803.20099:12 804.80273:12 812.57751:12 812.67755:12 815.53766:12 815.5896:48 816.26038:12 816.57202:12 874.65405:225	410	12.892	874.656	11.97	874.654	[M+CH3COO]-	PC	PC 38:1|PC 18:0_20:1	2166	ok	C46H90NO8P	PDGHHNMEFVJAAM-UHFFFAOYSA-N	O=C(OCC(OC(=O)CCCCCCCCCC=CCCCCCCCC)COP(=O)([O-])OCC[N+](C)(C)C)CCCCCCCCCCCCCCCCC
64	578	78.95802:152 122.98486:60 140.01416:12 143.10629:24 152.99677:12 158.97397:24 168.04108:829 169.04745:24 171.12997:12 180.88768:12 207.9241:12 225.07642:12 277.2124:24 277.22748:12 279.2262:12 303.23434:60 309.27652:12 311.27158:12 329.24399:24 339.31711:12 367.35529:12 367.37277:24 393.37399:78 417.37616:24 417.39713:12 419.39111:63 421.40463:12 423.29819:12 450.43246:12 451.31906:12 451.35034:12 451.42191:12 451.45322:12 452.44382:12 459.36618:12 459.51508:12 460.42862:12 473.15942:12 474.71765:12 477.13956:12 489.2002:12 500.27753:12 560.42438:12 590.4411:12 648.60791:12 660.83392:12 676.52289:12 686.6026:12 712.57129:24 712.61499:12 728.59601:12 730.5755:24 730.59674:12 730.62103:60 730.66125:36 732.61591:12 756.62244:36 756.65308:24 756.66565:24 773.64191:12 773.6817:24 774.65869:12 786.60883:12 787.60468:36 788.58868:12 788.62:48 788.64966:24 788.67279:12 799.04346:60 799.09277:80 799.13391:24 799.15143:36 799.18878:12 799.57153:24 799.66016:12 799.70184:12 799.74237:12 800.04517:12 800.10779:12 800.31317:12 800.6593:12 800.67981:24 800.70874:24 800.7738:12 800.80359:12 800.98627:12 801.13922:12 801.35571:12 801.43121:24 801.48285:12 801.51068:12 801.55042:12 801.68945:17484 802.09686:12 802.24377:24 802.35107:24 802.48248:12 802.69189:1485 802.78589:24 802.85822:12 802.93774:12 803.07697:12 803.13702:12 803.41705:12 803.47809:24 803.56909:12 803.65381:12 804.07556:12 804.74829:12 804.7934:24 804.93939:12 805.03699:12 805.09076:12 805.59058:12 805.97107:12 806.01031:12 806.07068:12 806.21814:12 806.37952:12 806.41339:12 806.47516:12 807.51978:12 808.39941:12 809.14978:12 810.35992:12 811.36505:12 812.62683:12 813.62134:12 813.65137:24 814.58441:12 815.68884:36 815.78058:12 816.65424:148 816.77185:12 817.61841:36 817.65839:36 820.5658:12 839.54895:36 875.53259:12 875.56458:48 875.58954:63 875.64886:122 875.72345:389	310	13.26	875.724	13.22	875.722	[M+CH3COO]-	SM	SM 42:0;2O|SM 18:0;2O/24:0	2171	ok	C47H97N2O6P	SMJLGESYPKPRNU-UHFFFAOYSA-N	O=C(NC(COP(=O)([O-])OCC[N+](C)(C)C)C(O)CCCCCCCCCCCCCCC)CCCCCCCCCCCCCCCCCCCCCCC
64	580	78.95793:12 96.97351:12 122.97997:12 139.56995:12 140.01004:68 143.11224:12 152.9977:24 168.04289:36 171.13705:191 172.14549:24 178.02911:12 196.03625:60 196.05083:24 199.16911:24 199.1814:12 224.06332:12 227.19633:48 249.07642:12 253.21756:36 255.23297:162 261.23093:12 276.33527:12 277.21701:968 278.21774:48 278.33597:12 279.23264:576 280.2327:60 280.25107:12 282.59729:12 283.26343:60 283.27576:36 301.20813:24 302.23114:12 303.23404:24 305.2478:87 307.11584:24 309.29529:12 310.28091:12 311.29144:60 311.30402:36 339.32953:48 341.10864:24 365.34576:24 367.34494:24 383.13419:12 389.34995:12 391.35934:85 391.38251:12 392.35114:12 393.37543:36 394.36688:24 394.38571:12 395.38062:60 395.40692:12 395.41702:12 396.20663:24 415.35632:36 417.12589:12 417.37344:781 418.04016:12 418.37619:135 419.34064:12 419.38907:1232 420.38998:151 420.79581:12 423.4209:114 424.40601:24 424.41989:12 424.43109:36 443.39075:75 444.39468:24 450.44458:24 452.46033:24 456.23874:36 456.2677:24 458.2482:12 458.26587:24 471.43033:12 474.2616:109 476.28183:72 477.25793:12 480.31357:12 484.28967:12 502.30783:12 508.30685:12 508.34799:12 523.98132:12 536.35321:12 536.36694:12 559.40857:12 560.39154:12 560.42145:12 564.40057:12 570.39813:12 588.42432:12 588.46283:12 596.41882:24 598.42804:24 599.44128:12 614.41931:48 614.45428:24 616.4317:80 616.49097:24 617.43909:24 617.4566:12 620.57965:24 620.60986:48 626.39941:12 630.51947:12 648.48615:12 648.5047:12 648.52631:36 649.50696:24 729.57654:24 729.60034:24 743.62268:12 755.61157:24 755.63214:12 759.62018:12 759.64691:24 759.66919:12 760.58215:12 760.59979:24 760.6297:24 760.65076:24 760.703:12 784.62079:12 785.60199:12 785.66962:24 786.65063:12 789.58899:12 799.63287:12 799.65936:36 799.67554:36 799.68787:36 799.72217:12 800.03973:12 800.68097:24 801.60065:12 801.66364:24 801.69073:36 801.72052:12 802.64838:633 802.74243:63 803.61346:66 803.65967:85 803.6991:60 813.61584:12 813.67792:12 814.6413:12 814.73315:12 816.69952:24 817.58673:24 817.65082:24 847.61963:12 873.76288:12 873.81262:12 873.83545:24 873.87988:12 873.92261:12 874.73804:12 874.83838:24 876.65607:1934	310	13.203	876.654	12.77	876.649	[M-H]-	PE	PE 46:5|PE 28:2_18:3	2174	ok	C51H92NO8P	GHFQBRHNQRLWEW-UHFFFAOYSA-N	O=C(OCC(OC(=O)CCCCCCCC=CCC=CCC=CCC)COP(=O)(O)OCCN)CCCCCCCCCCCCCCCC=CCC=CCCCCCCC
64	582	78.95894:24 124.99802:12 125.01293:12 133.08662:12 143.11015:36 144.11697:12 152.99066:12 152.99934:12 163.02321:24 168.0392:12 168.05106:36 170.04942:12 171.13646:24 179.01515:12 180.01581:12 182.05544:48 223.16891:12 224.06995:24 224.08005:24 255.21304:24 255.2309:36 255.24443:24 256.23474:24 281.25327:12 283.26425:253 284.26758:113 285.2674:107 285.2897:24 309.28128:315 310.28586:218 311.26495:12 311.29001:113 323.30057:24 337.31354:24 338.31763:36 339.32324:24 391.26163:24 419.26257:24 437.26498:12 445.27545:24 447.26663:24 447.29321:97 448.29266:24 449.44272:12 450.44302:12 451.43698:12 463.26556:12 463.29727:12 465.31442:12 473.30084:36 473.32037:24 490.32657:24 491.32648:24 504.34509:12 508.33487:12 508.36386:24 509.33936:48 510.35016:36 510.37527:12 514.37427:12 516.34406:12 517.35229:12 518.36011:24 519.31598:24 522.33307:12 522.35388:12 534.35144:12 535.34552:24 535.37549:12 536.35461:12 557.41559:12 643.44012:12 657.48584:12 658.48193:24 671.42859:12 699.49133:12 700.52917:12 728.56982:12 728.5954:24 729.50665:24 729.54224:48 729.56659:24 729.59821:60 730.50311:12 730.5611:12 730.62073:12 741.61017:12 753.14185:12 753.55408:12 755.51538:12 755.573:126 755.64563:12 756.57794:60 756.62451:24 757.56427:12 757.59204:24 774.6156:12 784.5658:48 784.59467:24 784.63202:12 785.59155:12 788.57477:24 799.58276:24 799.6145:60 799.62939:36 799.65417:36 799.68921:60 800.02728:12 800.0769:12 800.58514:12 800.62018:48 800.67163:36 801.63324:77 801.68103:24 801.71533:12 802.63446:496 803.59613:24 803.64441:60 803.70551:12 814.63855:67 814.67621:48 814.70435:24 814.74274:12 815.62427:12 815.65289:24 815.69006:12 817.59302:12 826.63495:24 831.61145:24 840.58557:24 841.59814:24 873.85803:12 876.64642:79 876.68298:89	310	12.936	876.673	12.59	876.67	[M+CH3COO]-	PC	PC 38:0|PC 18:0_20:0	2176	ok	C46H92NO8P	ZNSGCWMTNLBFEQ-UHFFFAOYSA-N	O=C(OCC(OC(=O)CCCCCCCCCCCCCCCCCCC)COP(=O)([O-])OCC[N+](C)(C)C)CCCCCCCCCCCCCCCCC
64	584	115.03853:6 168.04013:6 224.08162:6 249.08403:6 255.21637:6 257.23666:12 277.21704:79 278.20825:6 279.23233:87 280.23434:18 283.26459:6 293.2142:6 299.20352:12 301.21564:12 301.23026:6 317.20331:6 317.22202:18 319.22791:18 341.10883:12 343.99585:6 419.2554:6 502.29834:6 542.28723:18 544.28394:6 544.32812:6 732.49872:6 801.93652:6 804.52075:147 805.52979:40 819.48206:12 878.54663:6 878.57764:12	310	7.884	878.556	7.94	878.555	[M+CH3COO]-	OxPC	PC 38:7;O|PC 18:2_20:5;O	2182	ok	C46H78NO9P	BNWHFBQNNCEXQL-UHFFFAOYSA-N	O=C(OCC(OC(=O)CCCC=CC(O)C=CCC=CCC=CCC=CCC)COP(=O)([O-])OCC[N+](C)(C)C)CCCCCCCC=CCC=CCCCCC
64	585	78.94802:12 78.95646:24 121.99953:12 140.01025:60 178.02156:24 178.28632:12 183.13689:12 196.03705:130 222.07854:24 228.21169:12 233.22197:12 249.06375:12 259.19852:12 259.21884:12 275.19852:12 276.33313:12 277.21658:1349 278.2236:48 279.23264:125 280.40094:12 301.22171:24 302.21106:12 303.233:12 305.25119:36 342.125:12 367.34149:12 393.37793:24 395.40005:24 396.37045:12 396.39001:36 397.39252:24 397.40417:12 413.2117:12 417.37747:12 419.388:201 420.03476:12 420.05801:36 420.07465:24 420.39642:12 421.28177:12 421.40289:2116 421.47192:12 421.78894:12 422.07721:12 422.40851:105 423.21982:12 445.42398:12 456.24484:60 474.26373:82 475.28311:12 476.28442:12 484.81717:12 499.26361:12 544.44409:24 590.40814:12 598.41339:12 600.45392:48 618.42334:48 618.45514:79 787.69495:24 804.64014:12 804.66998:12 804.70782:12 815.65521:12 815.69257:48 816.70013:12 819.59222:24 832.67255:12 839.67719:60 839.71515:72 840.66589:12 840.73407:24 875.74969:24 875.82031:24 875.86829:12 876.80103:12 876.88208:12 877.59406:12 878.6687:2141 879.06116:12	310	13.364	878.664	13	878.664	[M-H]-	PE	PE 46:4|PE 28:1_18:3	2183	ok	C51H94NO8P	BUSWMKPNKSVZTI-UHFFFAOYSA-N	O=C(OCC(OC(=O)CCCCCCCC=CCC=CCC=CCC)COP(=O)(O)OCCN)CCCCCCCCCCCCCCCC=CCCCCCCCCCC
64	586	115.03864:12 168.03513:24 168.04356:24 203.17342:24 224.07484:24 242.07549:12 255.21056:12 255.23262:36 257.229:48 278.38113:12 279.23248:500 280.24133:36 281.13:12 281.24783:90 299.19202:12 299.20822:24 301.19504:24 301.21838:60 317.21338:24 317.22867:12 319.23022:65 320.23962:24 437.83737:12 486.28622:12 495.22025:12 504.30768:36 505.32974:12 542.26483:12 542.28339:24 544.30365:67 545.30524:12 545.33148:12 733.43243:12 782.56506:12 796.4303:12 803.93115:24 806.54138:686 807.54346:71 821.46545:24 821.50031:12 821.52911:12 880.49756:12 880.56415:36 880.59497:48 880.61951:24	310	8.117	880.573	8.15	880.571	[M+CH3COO]-	OxPC	PC 38:6;O|PC 18:2_20:4;O	2186	ok	C46H80NO9P	RVOJPOZMHNGEBI-UHFFFAOYSA-N	O=C(OCC(OC(=O)CCCCCC(O)C=CCC=CCC=CCC=CCC)COP(=O)([O-])OCC[N+](C)(C)C)CCCCCCCC=CCC=CCCCCC
64	587	78.95827:296 93.07591:12 96.96778:114 96.9811:12 109.90529:12 122.00103:115 125.76913:12 134.98764:36 139.56497:12 139.5741:12 140.01102:1612 140.60068:12 141.01082:24 141.02454:12 141.0737:12 141.68448:12 152.99442:73 159.25719:12 160.31187:12 165.44344:12 168.11505:12 169.54259:24 169.88942:12 178.02531:130 179.63852:12 183.62192:12 195.41093:24 195.97546:12 196.03735:1338 197.03127:48 197.04526:24 197.2292:12 199.69572:12 206.19856:12 210.04654:12 210.62868:12 211.64836:12 214.0462:188 238.77576:12 241.2207:12 242.61452:12 243.63319:12 243.88519:12 246.16228:12 247.31859:12 248.63914:12 251.00497:12 251.20956:12 252.00101:12 252.39104:12 253.21515:779 253.4278:12 254.22356:36 254.46107:12 255.23453:24 256.70032:12 258.1257:12 258.53174:12 259.24136:24 259.27582:12 260.24216:24 261.22012:90 262.21521:12 265.30487:12 270.03729:12 276.20227:12 277.21475:73 277.32651:12 278.21823:24 278.23276:12 278.28314:24 278.29263:24 278.33853:252 278.38629:36 278.46591:12 278.77048:12 278.81265:12 278.83493:12 278.89703:12 278.95898:24 279.03766:12 279.05759:12 279.13733:12 279.23279:96443 279.48096:12 279.59241:12 279.6593:12 279.70389:12 279.76257:12 279.78723:12 279.81891:24 279.85669:24 279.87851:24 279.91519:12 279.95169:12 279.99432:12 280.01852:12 280.04993:24 280.0686:24 280.09332:24 280.11847:24 280.14417:24 280.19058:23 280.23508:2026 280.28397:12 280.31079:24 280.33044:12 280.35043:24 280.38617:12 280.42261:12 280.45551:24 280.49704:12 280.50467:24 280.55893:12 280.59421:12 280.63181:12 280.65952:12 280.68488:24 280.72159:36 280.73724:24 280.75369:24 280.80817:12 280.83994:12 280.85641:12 280.88086:12 280.90173:24 280.9425:36 280.97351:12 280.98343:12 281.00342:12 281.03577:24 281.09048:12 281.11697:24 281.1756:24 281.1933:24 281.24774:520 281.28256:24 281.30795:12 281.32584:12 281.37173:12 281.39343:12 281.42236:12 281.45062:24 281.49063:24 281.51694:24 281.55371:24 281.59283:24 281.63058:24 281.71909:12 281.77444:12 281.81332:12 281.83978:12 281.884:12 281.90051:12 281.91464:12 281.94528:24 282.00613:12 282.01953:12 282.06259:12 282.08972:24 282.12912:12 282.17499:24 282.19656:12 282.21371:12 282.23297:24 282.25235:60 282.2753:24 282.30243:24 282.32718:12 282.36139:12 282.41254:60 282.43536:36 282.45749:24 282.51117:12 282.56543:12 282.59158:12 282.61798:24 282.64209:12 282.67447:12 282.70581:12 282.72665:24 282.74002:24 282.7522:24 282.77463:24 282.79431:12 282.81201:12 282.8486:24 282.8714:24 282.93356:12 282.9501:12 282.98788:36 283.08569:24 283.12247:12 283.14255:12 283.16852:12 283.19095:12 283.23077:12 283.25708:12 283.30432:12 283.33978:12 283.38821:12 283.41183:12 283.46802:12 283.54803:24 283.57724:12 283.60089:12 283.63989:12 283.70554:12 283.72098:24 283.76636:12 283.8432:12 284.00519:24 284.02902:24 284.08881:12 284.10742:12 284.12939:12 284.22284:12 284.28238:24 284.33997:12 284.36993:24 284.42807:36 284.44815:12 284.50803:12 284.54236:24 284.62048:12 284.65836:12 284.71729:24 284.74362:12 284.92007:12 285.10254:12 285.23526:12 285.2803:12 285.38223:12 285.43796:24 285.47104:24 285.53162:12 285.62292:36 285.69171:12 285.72018:12 285.91595:12 285.99069:12 286.19199:12 286.37177:12 286.5416:12 286.56537:12 286.67239:24 286.71387:12 286.76776:24 287.09238:12 287.28333:12 287.36539:12 287.60812:12 287.80215:12 287.98431:12 288.31546:12 300.56696:12 302.22504:12 303.22931:183 304.23441:165 305.24167:155 307.25854:75 309.26971:36 309.27676:12 311.63962:12 377.76321:12 391.34085:12 391.35471:12 393.37817:69 393.40924:12 394.12497:12 394.38495:12 395.13705:12 395.3519:12 395.3877:284 396.13785:12 396.39209:428 396.45078:12 397.39474:240 398.39792:24 402.21408:24 402.24207:88 403.23804:12 403.26624:12 403.39938:24 405.25989:12 409.40237:24 410.41837:12 415.2229:60 418.03555:24 418.65939:12 419.2908:12 419.38751:625 420.04901:196 420.11157:36 420.17639:24 420.22986:24 420.38876:48 420.41275:12 420.44031:12 420.45758:12 420.47455:12 420.56262:12 420.62595:12 420.69934:12 420.83032:12 420.93112:12 420.99506:12 421.01895:12 421.06335:24 421.10199:24 421.12646:12 421.1687:24 421.18405:12 421.2027:12 421.22415:24 421.30377:12 421.33972:11 421.40451:157849 421.6239:12 421.64841:12 421.84729:12 421.87177:12 421.96487:12 421.98242:24 422.00296:12 422.07544:24 422.09088:12 422.15222:12 422.17575:24 422.2001:48 422.23074:12 422.25031:12 422.27194:60 422.30591:48 422.33093:24 422.35358:46 422.40695:5329 422.48825:12 422.51834:36 422.53638:24 422.59708:12 422.64325:12 422.66965:24 422.70963:12 422.72839:24 422.78754:12 422.81454:12 422.85391:12 422.87891:24 422.92133:24 422.95059:24 423.00391:24 423.04874:12 423.07581:12 423.10165:36 423.13181:12 423.16684:36 423.20215:12 423.22543:36 423.24158:24 423.26175:24 423.28741:12 423.32251:36 423.36859:24 423.38989:36 423.4176:60 423.43015:24 423.45343:48 423.48474:24 423.51309:12 423.52808:12 423.55841:12 423.58951:24 423.63638:12 423.67285:36 423.68549:12 423.70035:36 423.71524:24 423.78372:12 423.84543:12 423.86319:12 423.90735:24 423.92026:24 423.94302:36 423.96927:12 424.01614:24 424.04959:12 424.06836:36 424.08694:24 424.1196:24 424.15872:24 424.19266:24 424.21323:24 424.27359:24 424.29736:12 424.32852:12 424.3494:12 424.38586:24 424.43982:12 424.50473:24 424.53815:12 424.56274:12 424.58832:24 424.61911:12 424.66394:12 424.69531:48 424.74048:24 424.75967:48 424.78543:12 424.8187:12 424.83914:24 424.85895:12 424.87366:12 424.95755:24 424.98755:24 425.03253:24 425.06702:48 425.09836:60 425.12201:24 425.14276:12 425.16864:24 425.21436:24 425.23679:12 425.30518:36 425.33899:24 425.39517:24 425.44882:24 425.47299:12 425.51614:12 425.54239:24 425.56018:12 425.61169:12 425.6329:24 425.65131:24 425.72708:24 425.80038:24 425.84335:12 425.875:24 425.95486:12 425.98093:12 426.04984:12 426.0889:36 426.12723:12 426.14172:12 426.16489:12 426.17957:12 426.19989:24 426.24063:24 426.2995:24 426.32715:12 426.3681:24 426.42798:24 426.52713:12 426.56046:24 426.58075:12 426.59787:12 426.65759:12 426.70493:36 426.71411:12 426.74744:12 426.80591:24 426.85654:12 426.92993:24 426.95419:24 426.97266:24 427.00201:12 427.11719:12 427.20422:12 427.24628:12 427.27771:24 427.33856:24 427.41891:24 427.45227:12 427.49371:12 427.547:12 427.57706:12 427.6293:12 427.67072:24 427.72412:24 427.82233:12 427.84119:12 427.92392:12 427.94714:12 428.03281:12 428.06412:12 428.09186:12 428.11652:24 428.14212:24 428.18237:12 428.20352:24 428.22461:24 428.27466:12 428.31625:12 428.36533:12 428.40747:12 428.46848:12 428.50189:12 428.55215:24 428.59485:12 428.64426:12 428.69366:12 428.80118:12 428.91306:12 428.94794:12 429.04242:12 429.16452:24 429.25308:24 429.33609:12 429.44824:12 429.50479:12 429.54404:12 429.56677:24 429.70114:12 429.76514:12 429.80508:12 429.85098:12 429.87427:12 429.91949:24 429.9761:12 430.04929:12 430.1792:12 430.21478:12 430.36035:12 430.58749:12 430.60931:12 430.62387:12 430.81177:12 430.97589:24 431.15704:12 431.19492:12 431.34357:12 431.46161:12 431.56219:12 431.90631:12 431.98068:12 432.00403:12 432.11197:12 432.23969:12 432.26245:24 432.3775:24 432.47964:12 432.50739:12 432.70859:24 432.99496:12 433.21674:24 433.35278:12 433.4039:12 433.68298:12 434.04404:12 434.41837:12 434.71387:12 435.08997:12 435.3447:12 437.91669:12 438.09439:12 438.50281:12 438.75705:12 440.02505:12 445.79062:12 445.97437:12 447.41858:479 448.42081:60 449.43942:24 450.26163:24 451.13004:12 451.55792:12 456.80118:24 458.26724:1135 459.26498:111 459.30634:12 460.28302:36 460.30075:12 461.99026:12 464.76974:12 471.68784:12 474.23953:12 474.73834:24 474.771:36 475.59143:12 476.27704:3783 477.04025:12 477.22488:12 477.28143:136 477.43118:12 477.53543:12 477.70569:12 477.82379:12 477.98639:12 478.29517:60 478.35928:12 478.42068:12 479.19611:12 479.30518:12 481.129:12 482.22559:12 482.26654:12 483.26169:36 483.27505:12 483.38974:12 483.9762:12 484.302:12 484.7963:12 484.85812:12 484.92612:12 485.15948:12 485.48654:12 485.63101:12 486.11053:12 486.66769:12 486.8349:12 487.7225:12 488.29453:12 488.34106:12 488.43411:12 489.04379:12 489.33868:12 489.35733:12 489.95517:12 490.47409:12 490.72745:12 491.71353:12 491.94446:24 492.15866:12 492.75821:12 493.18823:12 493.48282:12 493.51624:12 493.59039:12 494.30469:12 494.61523:12 494.99454:24 495.53802:12 495.638:24 495.71454:12 496.48981:12 496.55234:12 497.89807:12 498.14395:12 499.13898:12 499.52631:12 499.58749:12 500.27213:24 500.30298:12 501.27609:48 501.30804:12 502.27432:36 504.86111:24 505.79593:12 506.10373:12 506.25058:12 506.3074:12 506.91708:12 507.13516:12 508.35519:12 509.1886:24 509.74283:12 510.33398:12 510.41641:12 510.71927:12 510.80173:12 511.22687:12 512.19995:12 516.00275:12 516.68842:12 517.91418:12 525.04199:12 530.8725:12 534.51508:12 535.56366:12 536.74329:12 538.80676:12 540.84808:12 542.38977:12 544.41626:48 544.44385:12 545.40417:24 551.54919:12 555.61584:12 557.24634:12 557.39728:76 558.42639:12 560.47626:12 560.63409:12 561.70465:12 575.39838:12 576.42859:24 584.41382:12 590.12946:12 591.93445:12 592.44165:12 592.46094:24 593.41132:24 593.44696:36 594.43549:24 594.47253:12 594.61115:12 595.99628:12 598.23578:12 598.40228:24 598.43274:24 600.43982:952 601.43835:84 601.59601:12 610.5882:12 616.44104:64 616.46844:36 616.47888:36 617.4184:12 618.4502:2353 618.59045:24 619.45581:189 620.20795:12 620.46344:12 621.76251:12 625.10919:12 626.30457:12 626.44861:24 632.43457:12 644.43127:12 644.4624:127 644.4964:24 718.40625:12 723.16901:12 784.84094:12 815.72095:12 817.6662:12 817.69751:24 817.73444:12 820.55829:12 820.60321:36 821.61194:12 827.70917:200 827.77997:24 828.651:12 828.71069:48 828.74994:24 830.69653:12 830.71472:36 830.74438:24 834.67761:12 837.62708:24 872.95197:12 876.00659:12 877.35205:12 877.83936:221 877.96649:12 878.10431:24 878.14301:12 878.20746:12 878.26917:24 878.31445:12 878.3988:12 878.48511:12 878.54022:12 878.57977:12 878.61511:12 878.69128:24 878.73163:12 878.76697:24 878.82745:60 878.86255:60 878.8952:48 879.104:12 879.17786:24 879.20807:24 879.24341:12 879.27466:12 879.30585:12 879.37921:24 879.41754:36 879.44983:24 879.49524:12 879.51288:12 879.5285:12 879.55371:36 879.57892:24 879.59094:48 879.61652:36 879.66266:60 879.73663:24 879.77826:12 879.79156:12 879.80573:12 879.87329:24 879.89398:12 879.95416:24 879.98645:12 880.02631:24 880.05927:12 880.18658:24 880.23999:36 880.27454:12 880.30524:24 880.35474:24 880.39691:36 880.45099:12 880.534:12 880.55042:47 880.68311:183991	310	13.507	880.681	13.21	880.68	[M-H]-	PE	PE 46:3|PE 28:1_18:2	2187	ok	C51H96NO8P	OXFAZXWBJVWPJE-UHFFFAOYSA-N	O=C(OCC(OC(=O)CCCCCCCC=CCC=CCCCCC)COP(=O)(O)OCCN)CCCCCCCCCCCCCCCC=CCCCCCCCCCC
64	590	115.03338:6 115.04151:6 146.96536:6 168.04146:6 203.17616:6 224.06824:12 255.2336:12 257.22818:12 257.24268:6 277.21817:24 278.21555:6 279.23178:6 281.24808:262 282.25183:18 282.26562:18 284.27032:6 299.20001:6 301.21408:30 301.23419:6 302.21545:6 319.22467:47 345.25067:6 419.27151:6 455.21451:6 461.27734:6 488.34134:6 502.28293:6 506.31812:24 506.33929:6 508.3609:6 526.29211:12 544.28882:18 544.31091:18 712.4566:6 712.51093:6 737.42822:6 737.48163:18 808.55023:285 809.55676:61 809.60016:18 823.4801:6 823.51837:18 882.5766:24 882.6192:30 882.66602:6	310	8.406	882.588	8.53	882.587	[M+CH3COO]-	OxPC	PC 38:5;O|PC 18:1_20:4;O	2190	ok	C46H82NO9P	ZXUCPYBCZVCOGQ-UHFFFAOYSA-N	O=C(OCC(OC(=O)CCCCCC(O)C=CCC=CCC=CCC=CCC)COP(=O)([O-])OCC[N+](C)(C)C)CCCCCCCC=CCCCCCCCC
64	591	78.71207:12 78.95766:167 96.96871:48 121.99838:48 134.98337:24 139.56169:12 140.01067:777 142.31419:12 152.99489:48 153.00565:12 158.97664:12 166.34013:12 177.4529:12 178.02725:71 195.40837:12 196.0135:24 196.0367:776 197.04434:24 199.04091:12 201.95427:12 214.02466:12 214.04803:78 225.18205:12 236.09969:12 248.08971:12 248.11513:12 249.9623:12 253.21837:192 259.57898:12 260.01669:12 261.21497:36 261.22766:36 261.23911:12 275.07941:12 277.22278:12 278.22668:24 278.34061:141 278.3739:36 278.38797:12 278.4184:24 278.48492:12 278.71213:12 278.78595:12 278.909:12 278.96722:24 278.99573:12 279.10593:12 279.17374:12 279.18909:20 279.23254:53274 279.42139:12 279.57858:12 279.78043:12 279.83038:12 279.8645:24 279.94485:24 279.97086:12 279.99292:12 280.02228:24 280.04929:12 280.06439:12 280.07867:12 280.09576:24 280.13504:12 280.17291:12 280.19583:35 280.23358:848 280.27835:12 280.29245:24 280.3042:12 280.31522:36 280.42288:12 280.48163:12 280.49689:12 280.52982:12 280.59027:12 280.61539:24 280.68497:12 280.70731:12 280.75671:12 280.76965:12 280.84726:12 280.87665:12 280.91321:12 280.94775:12 280.98251:24 281.01257:24 281.05679:12 281.09579:24 281.24756:122 281.2955:12 281.31198:12 281.40479:24 281.42969:12 281.49442:12 281.51544:12 281.54199:12 281.58862:12 281.61099:12 281.62866:12 281.65341:12 281.67224:12 281.78665:24 281.8136:24 281.83929:36 281.88309:12 281.91019:12 281.95496:24 281.98669:24 282.02213:12 282.18716:12 282.21506:24 282.22958:12 282.24728:12 282.40057:12 282.43445:36 282.45456:24 282.5025:12 282.60248:12 282.63293:12 282.78986:12 282.82172:12 282.86133:12 282.87128:12 282.90552:12 282.94092:12 282.96179:24 282.97397:12 283.08023:12 283.17114:12 283.35065:12 283.48535:12 283.51605:12 283.58813:12 283.63541:24 283.81076:24 283.93924:12 283.96643:12 284.07193:12 284.20062:12 284.23965:12 284.36389:12 284.41714:12 284.67047:12 284.79718:12 284.87653:12 284.89191:12 285.11465:12 285.38132:12 285.45233:24 285.65997:12 285.69199:12 285.78925:12 285.86044:12 285.92096:12 285.97198:12 286.1239:12 286.16071:12 286.37442:12 286.51218:12 286.67612:12 287.4906:12 288.18945:12 288.68405:12 289.62436:12 290.10107:12 292.38846:12 302.46936:12 307.25842:48 307.27335:36 348.08612:12 364.2114:12 390.24814:12 395.37839:68 395.39255:48 402.24026:60 402.271:12 405.3996:24 405.41791:36 409.39166:12 415.22025:60 421.40152:152 422.05856:125 422.10278:36 422.2529:12 422.40854:36 422.98639:12 423.03769:12 423.06006:24 423.08484:12 423.10843:12 423.16904:12 423.19223:36 423.21237:12 423.23114:12 423.26434:12 423.33911:12 423.35309:21 423.42035:66781 423.7438:12 423.99661:24 424.11224:12 424.12109:24 424.17148:12 424.21909:12 424.25259:24 424.29666:24 424.31747:24 424.37662:23 424.42245:1637 424.5083:12 424.55328:24 424.60605:24 424.66446:12 424.68472:12 424.70929:12 424.74197:24 424.76279:12 424.86404:12 424.89096:24 424.93411:12 424.98846:12 425.02234:12 425.04486:12 425.06802:12 425.08551:24 425.13828:12 425.16641:12 425.20465:12 425.25467:36 425.30823:12 425.35889:12 425.41129:36 425.44455:12 425.47321:12 425.50055:24 425.57309:12 425.60205:12 425.64404:12 425.69473:12 425.74396:12 425.78738:12 425.84531:12 425.85556:24 425.91049:12 425.94379:12 425.97421:12 426.01331:12 426.06641:24 426.10892:12 426.12918:24 426.16974:12 426.25668:24 426.29541:24 426.35086:12 426.38998:12 426.4433:12 426.50302:12 426.53925:12 426.61026:12 426.70013:12 426.76971:12 426.87408:12 426.90985:12 426.935:12 427.00833:12 427.0365:12 427.0809:36 427.10513:48 427.16833:24 427.26419:12 427.29755:12 427.41653:12 427.51807:12 427.60696:36 427.67624:12 427.88736:12 428.05719:12 428.11609:12 428.18723:12 428.29034:12 428.4501:12 428.53778:12 428.62006:12 428.74356:12 428.82059:12 428.90341:12 428.96832:24 429.44275:12 429.52179:24 429.53064:12 429.61438:12 429.75693:12 429.8035:12 429.95627:12 430.00137:12 430.14691:12 430.16873:12 430.27789:12 430.54431:12 430.57782:12 430.63168:12 430.66663:12 430.89822:12 431.10721:12 431.17358:12 431.2406:12 431.29373:12 431.41257:12 431.57065:12 431.60938:12 432.07748:24 432.13876:12 432.254:12 432.39407:12 432.49332:12 432.52103:12 432.82318:12 432.91809:12 433.73904:12 434.35162:12 435.42197:24 435.52829:12 447.41058:12 447.43341:24 449.43817:160 450.26355:12 450.43481:12 454.90643:12 456.77725:24 458.19833:12 458.26645:657 459.25854:36 459.27698:60 460.26691:12 474.72318:12 476.2774:1555 477.28467:91 478.30231:36 478.73907:12 479.28275:12 480.22958:12 482.19693:12 484.5451:12 484.91592:12 486.66211:12 487.74017:12 494.29755:12 496.10901:12 496.46387:12 496.59521:12 501.6167:12 502.46417:12 503.78323:12 504.30786:12 505.55991:12 506.91776:12 507.23117:24 507.26291:12 507.46616:12 510.66443:12 518.9566:12 521.24359:12 523.2915:12 523.72021:12 526.81299:12 534.17511:12 545.98865:12 546.39209:12 546.4317:48 547.44897:12 559.41321:36 559.4425:24 560.42883:12 580.36548:12 585.47028:12 595.14764:12 600.41669:12 600.53998:36 602.45667:583 603.4624:60 618.43799:12 618.47363:36 619.56238:12 620.39929:12 620.46808:1626 620.98676:12 621.47235:117 624.5119:12 627.10651:12 628.46393:12 646.46362:12 665.86707:12 796.63849:12 839.664:36 841.70233:36 841.73022:36 844.72516:12 871.4715:12 871.68903:12 877.28369:12 877.68488:12 878.58325:12 879.2677:12 879.7041:24 879.75092:24 879.85358:140 879.9566:12 879.99823:12 880.02734:12 880.67908:12 880.7124:12 880.78943:24 880.81445:12 880.85406:36 880.90356:36 881.03729:12 881.13312:12 881.16583:24 881.25812:36 881.32062:12 881.37476:24 881.40906:12 881.44745:12 881.51758:12 881.5675:24 881.61938:24 881.65094:24 881.68689:24 881.74042:24 881.77618:24 881.7973:12 881.89362:12 881.92438:24 881.97485:12 882.01447:24 882.02698:12 882.13116:12 882.23541:12 882.26044:12 882.38824:24 882.4162:24 882.44843:24 882.48761:12 882.58185:12 882.70013:92347	310	13.748	882.698	13.32	882.696	[M-H]-	PE	PE 46:2|PE 28:0_18:2	2191	ok	C51H98NO8P	DDBCVYLSXZZLKN-UHFFFAOYSA-N	O=C(OCC(OC(=O)CCCCCCCC=CCC=CCCCCC)COP(=O)(O)OCCN)CCCCCCCCCCCCCCCCCCCCCCCCCCC
64	593	277.22076:24 279.24646:12 283.26526:139 284.26434:12 301.21738:24 319.23068:24 508.34518:12 544.28113:12 544.31061:12 737.42285:12 741.52563:12 765.52289:12 810.57404:132 811.57037:36 811.6048:12 811.62689:24 884.58765:12 884.61395:24 884.65448:12	310	8.821	884.601	8.81	884.602	[M+CH3COO]-	OxPC	PC 38:4;O|PC 18:0_20:4;O	2196	ok	C46H84NO9P	MHASHBOMDKFFAB-UHFFFAOYSA-N	O=C(OCC(OC(=O)CCCCCC(O)C=CCC=CCC=CCC=CCC)COP(=O)([O-])OCC[N+](C)(C)C)CCCCCCCCCCCCCCCCC
64	595	78.9595:60 96.96863:12 121.99758:12 138.17419:12 140.01102:237 152.99368:12 177.16072:12 178.02295:12 178.03606:12 196.03668:173 197.02773:12 205.15549:12 213.18309:12 214.04887:48 252.42534:12 253.21764:388 254.217:36 254.23076:24 255.23383:144 256.24667:12 266.11224:12 267.23499:36 268.23724:24 279.23566:81 280.23367:120 280.3226:12 280.34216:36 280.35983:66 281.10211:12 281.20285:12 281.24936:8801 281.56232:12 282.25119:369 282.44733:12 282.61148:24 283.19318:12 283.26572:36 283.27689:12 283.98917:12 284.4357:12 284.44992:12 284.98987:12 285.20905:12 303.23422:12 309.27829:187 310.28302:12 310.30191:12 375.23907:12 395.39026:241 396.38535:24 396.40204:36 404.2594:12 417.23965:12 421.4061:36 422.06595:24 422.4039:24 422.41449:12 423.42245:7165 423.56909:12 423.94757:12 424.42328:575 424.48526:12 424.73541:12 424.87427:12 425.00012:12 425.43088:73 425.48633:12 426.15826:12 426.45673:12 426.58136:12 427.07312:12 427.0975:12 427.12408:24 427.77502:12 431.83987:12 432.25702:12 432.61893:12 434.26422:24 436.13785:12 436.44128:12 437.44385:36 447.41965:12 447.98389:12 449.43323:117 449.48233:12 450.0419:12 450.254:48 450.44907:48 451.40509:12 451.45148:175 452.2822:12 452.30533:12 452.46576:12 453.5546:12 460.28738:133 460.32022:24 461.28513:36 476.28275:12 476.30267:12 477.27261:12 477.47534:24 478.29663:255 479.28986:36 479.31439:36 488.32806:12 492.01486:12 506.3335:24 546.43695:12 559.40259:24 559.42816:12 592.43121:12 592.46124:12 602.46112:161 603.42462:24 603.45056:36 603.48615:12 620.46875:406 621.46948:77 621.49371:12 628.47534:12 630.47125:24 634.5036:12 646.48242:12 646.52271:12 648.50153:36 648.54132:12 649.48627:12 771.6297:12 772.64752:24 772.67291:24 797.59906:12 797.64343:24 797.67352:12 798.58038:12 798.6181:12 798.66052:24 798.68866:36 858.75336:36 858.79529:12 881.7749:24 881.82477:60 881.86548:48 881.92688:12 881.96857:12 882.35211:12 882.84204:12 882.88165:12 883.40302:24 883.60742:12 883.65955:12 883.70544:12 883.77844:12 883.99127:12 884.19366:12 884.34393:12 884.4057:24 884.56305:24 884.61066:35 884.72028:12086 885.02643:12	410	13.948	884.714	13.36	884.711	[M-H]-	PE	PE 46:1|PE 28:0_18:1	2198	ok	C51H100NO8P	XYRFFBAOZAGXEN-UHFFFAOYSA-N	O=C(OCC(OC(=O)CCCCCCCC=CCCCCCCCC)COP(=O)(O)OCCN)CCCCCCCCCCCCCCCCCCCCCCCCCCC
64	596	101.05961:24 255.23006:24 283.24533:12 283.2623:92 284.26251:12 285.21744:24 303.22998:36 303.24124:12 304.24319:12 375.21637:12 375.22815:24 379.16464:12 422.07147:12 423.41937:240 424.41187:48 424.43536:48 425.44308:12 449.44086:24 450.43655:24 451.43469:12 451.44742:36 451.45847:76 451.47552:12 452.28821:12 462.2807:12 478.47369:12 480.30792:36 481.31149:12 620.45007:12 620.47278:12 799.64398:48 799.67938:36 800.6662:36 800.69861:48 800.72614:36 813.68976:12 855.69678:24 886.55914:12 886.62598:12 886.72894:221	410	14.22	886.726	13.39	886.727	[M-H]-	PE	PE 46:0|PE 18:0_28:0	2202	ok	C51H102NO8P	FQYXJTJBZNDVHO-UHFFFAOYSA-N	O=C(OCC(OC(=O)CCCCCCCCCCCCCCCCCCCCCCCCCCC)COP(=O)(O)OCCN)CCCCCCCCCCCCCCCCC
64	597	78.95773:78 122.98186:24 140.01266:12 157.12968:24 168.02184:12 168.04114:259 255.23109:12 309.27567:24 365.33972:12 376.2442:12 465.33881:12 724.62421:12 740.6131:12 742.59271:24 742.62817:12 768.63208:24 771.58844:24 771.62488:86 771.65558:139 772.64288:24 785.65631:12 786.65356:12 800.6604:12 800.69415:24 810.55548:12 811.01056:24 811.05017:48 811.08722:36 812.05255:12 812.66656:12 812.75659:12 812.78662:12 813.19879:12 813.68988:5151 813.85529:12 814.18689:24 814.69043:407 815.44159:12 816.42786:12 816.69855:12 816.81683:12 818.04675:12 818.99036:12 821.19489:12 821.80634:12 824.60754:24 824.63892:12 824.67902:12 825.65515:12 826.65558:12 827.62897:12 827.67511:36 827.69434:12 828.64685:93 828.75122:12 829.67065:24 837.62115:12 851.54388:24 851.60944:24 852.63983:12 887.57379:60 887.61407:48 887.73047:259 887.80298:36	310	13.112	887.722	13.19	887.722	[M+CH3COO]-	SM	SM 43:1;2O|SM 19:0;2O/24:1	2204	ok	C48H97N2O6P	VZTZZJLQAYKYSD-UHFFFAOYSA-N	O=C(NC(COP(=O)([O-])OCC[N+](C)(C)C)C(O)CCCCCCCCCCCCCCCC)CCCCCCCCCCCC=CCCCCCCCCCC
64	598	78.9596:12 100.93501:12 152.9929:12 158.97549:24 192.79594:12 224.0676:24 241.21513:24 276.33713:12 277.21527:145 278.22079:12 301.22195:12 305.24872:24 329.24701:105 329.27505:12 393.37411:24 502.30588:24 536.30597:12 554.32202:24 554.34613:12 670.48633:12 814.48163:24 814.54346:213 815.54993:36 815.57037:24 830.513:12 888.49036:12 888.5611:48 888.604:24 888.64099:12 888.67651:12	310	8.768	888.577	8.86	888.576	[M+CH3COO]-	PC	PC 40:8|PC 18:3_22:5	2206	ok	C48H80NO8P	ZSFYWBZFSCNSCP-UHFFFAOYSA-N	O=C(OCC(OC(=O)CCCCCC=CCC=CCC=CCC=CCC=CCC)COP(=O)([O-])OCC[N+](C)(C)C)CCCCCCCC=CCC=CCC=CCC
64	599	78.95889:105 122.98345:24 140.01547:24 168.0416:320 169.03941:12 279.22757:12 329.23727:12 337.31955:12 367.35229:24 367.36856:24 368.39081:12 373.49286:12 395.37439:12 421.4108:12 433.40546:12 437.31546:24 461.11588:12 472.22601:12 475.63583:12 662.6554:12 728.57379:12 742.60327:12 742.61707:24 744.58679:12 744.62396:24 746.64673:12 768.60394:12 770.64807:12 771.64386:12 773.64905:12 773.68225:12 787.64813:12 788.61145:12 788.63708:12 788.69275:24 812.97974:12 813.03326:12 813.06366:60 813.09991:24 813.14075:24 813.72113:12 814.09753:12 814.60217:12 814.67517:24 814.72034:12 815.14502:12 815.70465:6636 815.94061:12 816.10095:12 816.56616:12 816.62415:24 816.70996:548 816.78333:47 817.00134:12 817.02942:12 817.95441:12 818.32568:12 818.86578:12 819.60089:12 820.0329:12 820.06104:12 820.11932:12 820.24591:12 820.82886:12 821.85858:12 825.68689:113 826.64429:36 826.68988:115 827.69843:12 827.7439:12 829.52106:12 829.68372:12 829.7171:12 830.66968:80 830.71423:36 831.67291:12 831.71136:12 839.58014:12 853.5744:24 853.62451:12 889.60376:72 889.64325:36 889.72955:249 889.82977:12	310	13.337	889.739	13.33	889.738	[M+CH3COO]-	SM	SM 43:0;2O|SM 17:0;2O/26:0	2210	ok	C48H99N2O6P	DLLUWGNARFZOSZ-UHFFFAOYSA-N	O=C(NC(COP(=O)([O-])OCC[N+](C)(C)C)C(O)CCCCCCCCCCCCCC)CCCCCCCCCCCCCCCCCCCCCCCCC
64	600	78.95786:24 168.04501:36 224.07375:24 242.08461:12 277.21481:157 278.23172:12 279.19864:12 279.23199:806 280.23184:64 280.24902:36 285.26129:36 303.23969:24 305.24701:36 306.24707:12 307.27701:12 328.18607:12 329.24603:367 330.24527:36 331.26199:48 332.25778:12 447.04501:12 486.27917:24 486.29849:24 486.31549:24 504.2998:24 504.32959:24 536.30072:24 537.3175:12 554.32245:48 555.31995:24 556.32416:12 556.36554:12 701.42584:12 745.47266:12 745.50909:12 813.96851:12 816.44098:12 816.55737:826 817.56189:141 818.26062:12 831.50269:24 831.54285:24 890.59808:63 890.63159:36	310	9.165	890.593	9.06	890.592	[M+CH3COO]-	PC	PC 40:7|PC 18:2_22:5	2212	ok	C48H82NO8P	OUAMUEKHWHGDGC-UHFFFAOYSA-N	O=C(OCC(OC(=O)CCCCCC=CCC=CCC=CCC=CCC=CCC)COP(=O)([O-])OCC[N+](C)(C)C)CCCCCCCC=CCC=CCCCCC
64	601	78.95937:12 143.10799:6 152.99297:24 161.03935:6 171.13699:98 199.17159:18 222.9987:30 227.19827:6 241.01172:50 255.2424:6 259.02145:12 270.25455:6 282.25568:6 283.26642:6 297.02652:6 297.03979:24 307.12857:18 315.05444:12 325.1449:6 335.15643:6 353.17636:6 365.31812:6 365.34665:12 393.34348:6 393.3678:24 393.39081:6 394.36597:6 421.40305:97 422.39209:6 422.40848:6 449.42178:18 449.43741:18 469.14722:6 469.1915:35 487.19989:6 525.26331:6 699.57782:6 719.44531:12 741.59192:6 891.51221:6 891.59723:72 891.6673:12	410	10.516	891.6	9.6	891.597	[M-H]-	PI	PI 38:1|PI 10:0_28:1	2217	ok	C47H89O13P	DWIJRQRNKVESAN-UHFFFAOYSA-N	O=C(OCC(OC(=O)CCCCCCCCCCCCCCCC=CCCCCCCCCCC)COP(=O)(O)OC1C(O)C(O)C(O)C(O)C1O)CCCCCCCCC
64	604	168.04103:24 224.06738:36 279.23141:367 280.23367:60 280.24298:24 281.24829:594 282.25333:24 285.26709:12 305.24542:24 307.26938:12 329.2446:126 329.26532:36 330.25058:12 331.25998:48 331.27557:12 486.30392:24 488.30057:12 504.29968:12 506.30072:24 506.33487:69 506.36069:12 536.33301:24 554.31152:24 554.36255:12 556.3288:12 700.54663:12 737.61444:12 768.55322:60 768.58765:48 768.61218:12 769.55219:12 772.43402:12 818.57251:453 819.56213:60 819.62769:24 819.65784:12 833.4939:12 833.53113:24 833.5567:12 892.59106:36	310	9.693	892.607	9.33	892.607	[M+CH3COO]-	PC	PC 40:6|PC 18:1_22:5	2224	ok	C48H84NO8P	LQILTFYUCKNMSR-UHFFFAOYSA-N	O=C(OCC(OC(=O)CCCCCC=CCC=CCC=CCC=CCC=CCC)COP(=O)([O-])OCC[N+](C)(C)C)CCCCCCCC=CCCCCCCCC
64	605	78.95582:24 140.01167:12 196.04039:24 205.19717:36 227.19443:12 253.21448:12 259.24203:36 277.21976:48 279.22745:36 279.23993:36 280.23514:24 281.2431:24 303.23325:455 304.24478:36 395.38797:12 408.07675:24 408.1037:12 409.40558:736 410.40714:69 410.42389:48 411.40176:36 411.41806:24 421.40286:12 423.41153:12 423.42926:12 424.42621:12 437.41403:12 445.40732:24 447.4184:12 449.43198:12 482.25497:12 482.26697:24 482.28683:24 500.25754:24 500.28268:36 500.29501:24 501.29672:12 588.42261:12 588.44702:24 606.40436:12 606.44958:60 606.47034:36 699.5636:24 699.57935:12 700.54767:36 700.56897:48 700.59283:12 701.56738:12 742.60077:24 742.63989:24 742.65668:12 784.68262:12 800.65417:12 829.6618:12 829.73236:135 830.09711:12 830.65283:12 830.70135:36 830.73486:24 832.66254:60 832.70667:36 833.62897:12 833.65448:24 856.69366:12 870.69891:12 892.57477:12 892.69275:546 892.7973:24	310	13.599	892.678	13.11	892.68	[M-H]-	PE	PE 47:4|PE 27:0_20:4	2225	ok	C52H96NO8P	WDNZJDDERNBTHC-UHFFFAOYSA-N	O=C(OCC(OC(=O)CCCCCCC=CCC=CCC=CCC=CCC)COP(=O)(O)OCCN)CCCCCCCCCCCCCCCCCCCCCCCCCC
64	608	152.99435:12 168.04015:30 224.06763:18 231.21735:6 241.02203:12 251.20068:6 255.23071:6 259.25891:6 279.23233:6 281.25262:18 282.36377:6 283.26324:279 283.95438:6 284.26428:18 285.2598:24 285.27164:24 303.23389:41 309.27808:30 311.23654:6 328.17093:6 328.19266:12 329.2482:497 330.24969:47 357.26846:6 357.28671:18 421.38782:6 435.40347:6 490.33005:18 508.33768:46 509.32651:6 509.36224:6 528.30994:6 534.33905:12 535.34149:6 536.3064:12 536.3291:18 554.31:24 554.34814:6 749.50385:6 773.50586:6 775.49396:12 817.94775:6 820.48431:12 820.58978:556 820.7157:6 821.51984:12 821.59131:92 824.08051:6 835.54761:18 835.60712:6 894.6236:59 894.66003:47 894.70398:12	410	10.691	894.626	9.92	894.623	[M+CH3COO]-	PC	PC 40:5|PC 18:0_22:5	2231	ok	C48H86NO8P	MAAMGQXOTCBPFS-UHFFFAOYSA-N	O=C(OCC(OC(=O)CCCCCC=CCC=CCC=CCC=CCC=CCC)COP(=O)([O-])OCC[N+](C)(C)C)CCCCCCCCCCCCCCCCC
64	61	78.95875:47 96.96799:12 150.98135:6 152.99438:118 154.00652:6 171.00534:18 171.12444:6 171.13943:18 216.93471:6 325.13403:12 325.142:18 325.14978:12	310	3.088	412.174	3.45	412.174	[M-H]-	LPS	LPS 10:0	472	ok	C16H32NO9P	XLFMXEPONOVGCN-UHFFFAOYSA-N	O=C(OCC(O)COP(=O)(O)OCC(N)C(=O)O)CCCCCCCCC
64	611	168.04195:24 224.05354:12 261.25714:12 277.21631:36 279.08932:12 279.2229:24 281.24588:12 283.25729:24 283.27194:12 304.27563:12 305.2475:261 306.25012:36 309.27933:177 309.29904:12 333.26913:12 359.29398:12 395.39648:12 428.09369:12 512.31409:12 516.32776:12 516.35162:12 530.32104:12 530.33777:24 534.3385:24 534.35645:24 534.38501:12 562.39978:12 708.41858:24 776.56201:12 819.95172:12 822.60577:302 822.69623:24 823.54736:12 823.61334:60 823.65131:48 837.53998:12 837.59015:24 879.62097:24 879.66193:24 896.59619:12 896.62531:36 896.65833:48 896.6889:12	310	11.064	896.639	10.74	896.639	[M+CH3COO]-	PC	PC 40:4|PC 20:1_20:3	2240	ok	C48H88NO8P	UKCFRCBVPUACRF-UHFFFAOYSA-N	O=C(OCC(OC(=O)CCCCCCCCCC=CCC=CCC=CCC)COP(=O)([O-])OCC[N+](C)(C)C)CCCCCCCCCC=CCCCCCCCC
64	612	168.04716:24 224.06631:12 281.24158:24 281.25586:12 282.26654:12 283.26318:98 284.27557:12 305.27237:12 309.28995:12 330.20129:12 331.26587:196 332.26843:36 421.40219:12 490.31924:12 508.32434:12 508.35211:24 538.33765:24 556.34906:12 695.43903:12 774.61658:12 822.54102:24 822.612:246 822.68256:24 823.58844:36 823.61194:36 823.64349:48 837.58813:12 896.61218:48 896.63586:24 896.65094:48 896.7041:24	410	11.524	896.641	10.62	896.639	[M+CH3COO]-	PC	PC 40:4|PC 18:0_22:4	2241	ok	C48H88NO8P	WUIUYHXOIXOMHN-UHFFFAOYSA-N	O=C(OCC(OC(=O)CCCCCCCCC=CCC=CCC=CCC=CCC)COP(=O)([O-])OCC[N+](C)(C)C)CCCCCCCCCCCCCCCCC
64	619	168.04671:36 224.07053:36 225.18318:12 253.21339:48 253.22304:36 255.22916:60 255.2476:24 279.22668:12 281.25314:72 283.26672:48 284.26685:12 307.26297:24 308.30038:12 309.2804:470 310.28232:36 335.29721:84 336.30215:12 337.31079:48 363.32483:36 365.33273:24 365.35452:12 447.43268:12 477.04974:12 503.30103:12 508.34195:24 516.33856:12 516.35352:24 534.35724:48 535.34149:12 535.37073:12 544.39233:12 562.36542:12 562.39703:12 765.53906:12 781.59491:12 815.63306:12 823.95331:24 823.98956:12 826.42065:12 826.63892:688 826.91901:12 827.33881:12 827.64691:86 827.70178:24 830.96997:12 838.58325:12 840.58472:24 840.61456:12 841.58875:24 841.61591:36 900.68408:87 900.74023:12 900.77094:12	310	12.936	900.67	12.48	900.67	[M+CH3COO]-	PC	PC 40:2|PC 20:1_20:1	2256	ok	C48H92NO8P	AEUCYCQYAUFAKH-UHFFFAOYSA-N	O=C(OCC(OC(=O)CCCCCCCCCC=CCCCCCCCC)COP(=O)([O-])OCC[N+](C)(C)C)CCCCCCCCCC=CCCCCCCCC
64	620	78.95847:36 122.99087:24 158.97156:12 168.0407:48 196.03557:12 250.14951:12 277.21588:36 393.36923:24 417.36197:12 419.38293:24 419.40436:24 443.36502:12 445.38342:12 445.41415:36 474.26651:12 738.62775:12 756.63306:24 773.65826:12 773.6922:24 774.66663:12 796.67365:12 797.63574:24 825.01349:12 825.84009:12 826.51581:12 827.59668:12 827.70624:1308 828.05182:12 828.13055:12 828.61328:12 828.64154:36 828.70941:144 828.77325:12 832.03058:12 838.70142:12 839.63855:12 840.69421:12 841.56732:12 841.6925:24 841.73224:12 842.63556:24 842.68054:36 843.63281:12 865.56342:12 901.62982:36 901.6698:12 901.74286:91 901.81403:12	320	13.271	901.74	13.28	901.738	[M+CH3COO]-	SM	SM 44:1;2O	2262	ok	C49H99N2O6P	SXGHCCZSIHHYGT-UHFFFAOYSA-N	O=C(NC(COP(=O)([O-])OCC[N+](C)(C)C)C(O)C=CCCCCCCC)CCCCCCCCCCCCCCCCCCCCCCCCCCCCCCC
64	621	78.9562:24 93.07169:12 121.99809:12 140.00948:36 196.03606:60 203.17839:48 214.04953:12 253.20612:12 257.2265:133 275.20557:24 277.2179:261 278.21869:24 279.23538:60 283.21768:12 301.2168:889 302.22174:48 303.23196:83 304.23361:12 329.2515:24 393.35217:12 395.3916:12 419.38809:189 420.38141:12 420.39606:36 421.06369:12 421.40558:1508 422.41031:144 423.61484:12 445.40536:24 445.41852:12 447.42212:24 474.25986:24 474.28049:12 480.24258:36 480.2608:48 488.34302:12 498.22586:12 498.26212:60 499.28143:12 500.28479:24 509.31567:12 600.43689:48 600.4718:12 601.43866:12 616.4505:24 618.45099:127 619.43774:12 619.46057:24 730.6402:12 800.69885:12 815.63684:12 828.69958:36 828.74127:24 828.77234:12 829.70795:12 829.74164:24 839.70978:78 840.65375:24 840.67139:12 840.69812:24 840.75482:12 841.68408:12 842.71747:12 866.58624:12 878.65137:24 878.68677:36 879.68567:24 902.51788:12 902.67224:1377 902.78986:12	410	13.349	902.663	12.83	902.664	[M-H]-	PE	PE 48:6|PE 28:1_20:5	2263	ok	C53H94NO8P	AJVLFICAXYAGCK-UHFFFAOYSA-N	O=C(OCC(OC(=O)CCCC=CCC=CCC=CCC=CCC=CCC)COP(=O)(O)OCCN)CCCCCCCCCCCCCCCC=CCCCCCCCCCC
64	623	78.9582:140 86.19187:12 96.96965:12 105.09799:12 122.98412:48 140.01166:36 168.04207:523 169.04474:12 196.03462:24 205.20554:12 225.18015:12 253.22041:24 255.24002:12 259.24115:24 277.21167:24 277.22894:12 279.229:60 303.23132:323 329.25024:36 329.2641:12 367.35861:12 393.37662:12 395.39197:139 396.3631:12 396.39523:24 397.4046:12 421.40112:531 422.40558:12 423.29449:12 423.42587:12 445.39899:24 447.42188:48 449.43521:36 451.30328:12 451.34207:12 462.67865:12 471.7644:12 474.246:12 476.27301:12 482.26703:48 491.4758:12 499.74936:12 500.25504:24 500.27844:48 506.52094:12 514.27972:12 526.28601:12 534.87396:12 544.41376:24 592.42554:24 600.44763:24 618.4281:36 618.46582:36 740.62402:24 758.64862:36 758.6839:24 759.68933:12 784.64978:48 799.66284:12 802.68481:12 802.74957:12 803.69623:12 813.69006:12 819.74255:12 826.95844:24 827.01477:60 827.04987:78 827.09161:36 827.10992:36 827.12469:12 827.66766:12 827.85547:12 828.02563:24 828.61279:12 828.63861:12 828.75623:12 828.80872:12 829.02087:12 829.30579:12 829.33411:12 829.42706:12 829.58508:24 829.60083:24 829.72241:16526 829.95868:12 830.0528:12 830.24579:12 830.33875:12 830.42975:12 830.57941:12 830.63202:12 830.72449:1251 830.80896:35 831.0163:12 831.15997:12 831.18829:12 831.41486:12 831.63745:12 831.91876:12 832.18195:12 832.25281:12 832.54028:12 832.94531:12 832.99475:12 833.11139:12 833.2937:12 833.90961:12 834.04248:24 834.08679:24 834.16296:12 834.43658:12 834.65552:12 835.35309:12 835.79932:12 836.72266:12 837.30939:12 837.37848:12 838.0365:12 838.62982:12 839.05255:12 839.57501:12 840.7019:12 841.65643:12 841.68695:12 841.99237:12 842.36096:12 842.6767:12 842.7052:12 843.73187:36 843.76221:12 844.68311:154 844.75873:12 844.78345:36 845.32904:12 845.67932:24 845.72491:12 849.04028:12 854.64838:48 854.68213:12 854.72357:36 854.76575:24 861.4541:12 867.5813:24 867.6131:24 901.7431:12 901.77985:12 903.54663:12 903.58136:24 903.64478:60 903.75604:482	310	13.473	903.756	13.45	903.754	[M+CH3COO]-	SM	SM 44:0;2O|SM 18:0;2O/26:0	2266	ok	C49H101N2O6P	JDLBFYGFHYCXMD-UHFFFAOYSA-N	O=C(NC(COP(=O)([O-])OCC[N+](C)(C)C)C(O)CCCCCCCCCCCCCCC)CCCCCCCCCCCCCCCCCCCCCCCCC
64	624	78.95796:48 96.96607:12 121.99838:36 122.0043:12 122.98563:12 140.01186:108 168.04443:36 196.03838:149 205.20454:12 214.04337:12 226.48151:12 227.20287:60 233.22627:24 248.965:12 255.23061:136 259.20511:12 259.2442:24 270.94489:12 275.19604:12 276.3194:12 276.34891:24 277.17697:23 277.21667:3398 278.22247:195 279.0405:12 279.19455:23 279.23334:1234 279.49551:12 279.99435:12 280.2373:60 280.76752:12 281.24393:24 281.25653:24 283.26349:12 301.21518:24 302.22083:48 302.23666:24 302.28412:12 303.23264:314 304.23227:24 304.25162:12 305.24606:410 306.25571:48 331.25711:24 331.26608:12 339.32263:24 339.34122:12 367.36017:60 368.36429:12 381.37729:12 393.37704:75 394.37415:24 395.39062:60 396.3923:24 401.76471:12 417.38892:12 419.38892:275 420.4021:24 421.40442:368 422.40491:60 423.40652:24 423.42606:48 426.00049:12 435.43771:12 443.38943:48 443.41257:24 443.92499:12 443.98218:24 444.01666:12 445.35489:12 445.4054:1644 445.94806:12 445.9725:24 445.99271:48 446.02551:12 446.36496:12 446.40646:132 446.97748:12 447.20209:24 447.42093:4419 448.42389:322 448.47653:24 448.52921:12 449.39606:12 449.42136:12 449.98535:12 450.43204:12 451.15466:12 451.67651:12 456.24844:155 457.09299:12 458.26981:60 462.2973:12 472.7439:12 474.26184:183 475.25439:36 476.27524:68 477.27255:12 484.26831:12 484.28583:12 499.27783:12 500.13745:12 500.25516:24 500.28259:36 500.30225:24 502.30679:24 509.81818:12 518.14667:12 519.35974:12 522.88245:12 545.66095:12 570.47614:12 583.43445:24 592.43237:12 598.42218:12 598.44452:24 600.43939:24 616.40137:24 616.42566:36 616.45532:36 616.49213:12 618.46112:36 619.448:24 620.45367:12 620.49213:12 624.42267:24 624.4422:60 624.48175:24 626.45264:90 626.4964:12 627.46539:36 627.48285:12 642.45764:120 643.45831:36 644.46722:173 645.43988:24 645.47644:36 648.63348:24 758.63739:12 760.59778:12 784.68103:12 787.62653:12 787.67029:36 787.69067:24 787.70435:12 789.66028:12 817.61139:12 828.03235:12 829.72656:95 830.58673:12 830.72131:1051 830.81689:35 830.87274:12 831.64783:36 831.69678:72 835.03186:12 835.11908:12 840.58917:12 841.68512:24 843.74164:12 844.64899:12 844.72852:12 845.62329:24 845.64453:12 845.67072:24 845.71674:12 861.6181:12 892.69855:12 893.65906:12 893.7052:12 901.68823:12 901.71552:36 901.75714:36 901.79944:48 901.83032:24 902.54425:12 902.71503:12 902.81317:24 903.21057:12 903.41516:12 903.5459:12 903.64508:12 903.79486:12 904.10712:12 904.24847:12 904.37085:12 904.53339:12 904.68878:11261 904.86267:12	310	13.423	904.682	12.99	904.68	[M-H]-	PE	PE 48:5|PE 30:2_18:3	2268	ok	C53H96NO8P	ULIAUVVFYANJPD-UHFFFAOYSA-N	O=C(OCC(OC(=O)CCCCCCCC=CCC=CCC=CCC)COP(=O)(O)OCCN)CCCCCCCCCCCCCCCCCC=CCC=CCCCCCCC
64	625	78.95745:24 96.96864:12 96.97624:12 134.98222:12 152.99339:12 168.04279:65 209.189:12 211.20747:48 212.21223:12 222.99792:48 240.98637:12 241.01135:189 259.02048:12 347.19998:295 348.19931:36 348.20746:12 361.21188:12 365.21042:48 375.23187:12 381.37656:24 395.38956:253 396.36826:12 396.39273:24 439.39514:12 449.70319:12 509.25238:190 510.25037:24 510.26172:24 523.27466:12 527.24847:48 527.26422:78 541.28705:12 728.60071:12 743.58423:12 754.65875:12 771.6424:12 797.08679:12 799.55927:12 799.62:86 799.67365:607 799.9502:12 800.56561:12 800.61725:12 800.68475:88 814.62482:12 845.65747:24 845.68463:36 902.66479:12 902.69324:24 902.71332:24 902.76074:24 902.77484:12 904.59076:12 905.5426:35 905.65259:3692 905.93359:12	410	13.048	905.649	11.87	905.649	[M-H]-	EtherPI	PI O-40:1|PI O-14:1_26:0	2273	ok	C49H95O12P	ZXGLQPAJBAVZEM-UHFFFAOYSA-N	O=C(OC(COCCCCCCCCC=CCCCC)COP(=O)(O)OC1C(O)C(O)C(O)C(O)C1O)CCCCCCCCCCCCCCCCCCCCCCCCC
64	626	78.95779:167 96.97012:24 121.99871:87 134.98466:12 135.36159:12 139.56908:12 140.01118:639 141.01115:12 152.99252:24 172.98209:12 177.09024:12 178.02782:60 195.40526:12 196.03616:650 197.03407:12 201.43684:12 214.04819:60 231.6106:12 251.21284:12 253.22099:48 253.79877:12 254.21815:24 256.63843:12 257.23083:24 257.86975:12 258.22598:12 258.23749:24 258.30719:12 259.22379:12 260.24503:12 261.211:36 261.22665:36 261.25467:24 261.42938:12 262.76996:12 263.58395:12 266.77789:12 270.30249:12 270.39713:12 275.20248:12 276.32468:12 276.33752:24 277.21619:1556 277.90756:12 278.21912:60 278.33722:100 278.72354:12 278.8454:12 278.86298:12 278.93796:12 279.06339:12 279.09973:12 279.23267:33996 279.59894:24 279.66745:12 279.69678:24 279.86697:12 279.9549:24 280.03094:24 280.10468:12 280.12296:12 280.17111:12 280.23474:787 280.27917:24 280.30505:12 280.35275:24 280.3725:12 280.41287:24 280.45544:12 280.50949:12 280.54279:24 280.56592:12 280.58591:12 280.64822:12 280.67407:12 280.78223:12 280.82224:24 280.83517:12 280.86298:24 280.88101:12 280.90454:24 280.9469:12 280.97299:12 281.00671:24 281.03629:12 281.07745:24 281.15866:12 281.24628:184 281.3125:24 281.34341:12 281.39404:12 281.48587:24 281.5824:12 281.86157:12 281.93396:12 282.05362:12 282.14911:12 282.19272:12 282.23102:12 282.254:36 282.35071:12 282.38525:24 282.39734:12 282.41769:36 282.43561:24 282.45212:24 282.46979:12 282.47974:12 282.55356:24 282.60074:12 282.73288:12 282.75714:12 282.82126:24 282.8804:12 282.90164:12 282.96182:12 283.01193:12 283.10822:12 283.11768:12 283.159:12 283.18668:12 283.36215:12 283.41293:12 283.50983:12 283.59799:24 283.9176:12 284.05835:12 284.10971:12 284.17188:12 284.29611:12 284.35764:12 284.47006:12 284.58963:12 285.19894:12 285.25177:12 285.2648:12 285.83282:12 286.21735:12 286.45602:12 286.90634:24 287.11319:12 287.23032:24 287.56403:12 289.07611:12 289.42462:12 289.76376:12 301.21704:60 302.21924:48 303.22961:121 304.23035:71 304.27573:36 304.30978:12 305.24756:2783 306.25031:121 306.41772:12 306.75931:12 307.26126:48 307.27499:48 307.32248:12 308.28156:12 309.2804:12 309.50626:12 318.24109:12 327.19897:12 329.24966:12 330.2536:48 331.25821:24 333.28693:12 395.3923:80 396.37775:24 396.40143:48 397.39288:24 402.21426:24 402.24295:48 409.40338:24 409.4223:12 415.2088:24 415.24814:12 417.36343:12 419.37076:24 419.39005:71 419.41058:12 420.04745:24 421.32703:12 421.40314:3459 422.40897:273 423.41769:275 424.3848:12 424.41968:197 424.45706:12 425.42767:148 426.61688:12 427.16205:12 429.41595:12 429.91635:12 435.43979:12 445.40393:210 445.44781:12 445.97992:131 446.06613:12 446.10614:12 446.26559:12 446.27808:12 446.38928:24 446.41266:36 446.45978:12 446.54794:12 446.67398:12 446.78375:12 446.8125:24 446.97476:24 446.99863:12 447.04065:12 447.09232:12 447.14047:24 447.16751:24 447.20511:12 447.25259:12 447.35724:11 447.42004:45993 447.47482:21 447.74692:12 447.80188:12 447.99319:12 448.04395:12 448.09149:12 448.12714:12 448.1506:12 448.20142:12 448.21393:12 448.246:12 448.28906:12 448.4245:1785 448.4971:12 448.55487:24 448.63531:12 448.83005:12 448.85385:12 448.90067:24 448.92862:24 448.95792:12 449.0293:12 449.06647:12 449.13135:12 449.18991:12 449.2261:24 449.33865:24 449.43423:2922 449.59305:12 449.70892:36 449.73889:12 449.78757:24 449.86539:12 449.92642:12 449.97501:12 449.99191:12 450.02615:12 450.04849:12 450.16907:12 450.20779:12 450.25409:24 450.27777:12 450.43777:170 450.62686:24 450.64713:12 450.68588:12 450.75192:24 450.99133:12 451.01688:24 451.08868:24 451.1171:12 451.13571:36 451.16122:12 451.1803:24 451.22031:24 451.25366:12 451.30731:24 451.33267:12 451.42148:24 451.46832:24 451.60104:12 451.7308:12 451.84714:12 451.89252:24 451.97803:12 452.04437:12 452.17239:12 452.23059:12 452.25595:12 452.30969:12 452.39923:12 452.59927:12 452.62405:24 452.70825:12 452.76797:12 452.86206:12 452.91431:12 452.94717:12 453.02185:12 453.04425:12 453.07022:24 453.21155:12 453.28625:12 453.75253:12 453.93655:24 454.00369:12 454.04257:12 454.12033:12 454.2923:12 454.39703:12 454.49875:12 454.61267:24 454.88181:12 454.92371:12 454.93271:12 455.22845:12 455.48666:12 456.21896:24 456.24988:86 456.28976:12 456.30026:12 456.78757:12 456.82358:12 457.24692:12 457.28265:12 457.32767:12 457.61584:12 457.93564:12 457.96719:12 458.02274:12 458.26593:467 458.8414:24 459.02954:12 459.22049:12 459.25208:12 459.26971:60 459.28958:12 459.48819:12 460.27676:12 461.90717:12 462.02029:12 462.56799:12 464.24783:12 465.39462:12 467.254:12 473.4231:24 473.43985:24 474.2648:153 474.76309:12 475.24091:12 475.27655:12 476.22049:12 476.27643:1578 477.27527:105 478.04919:12 478.29822:36 480.24973:12 481.22894:12 481.2551:12 482.26501:24 483.6149:12 484.27893:60 484.31113:24 487.57361:12 491.44113:12 493.74619:12 494.47464:12 497.88385:12 498.25433:24 498.26785:12 498.75012:12 499.24548:12 499.2673:24 500.27527:24 501.64105:12 501.79666:12 502.29688:103 502.66632:12 503.04086:12 503.2392:12 503.29962:12 508.66116:12 508.88367:12 509.25485:12 509.34668:12 509.87738:12 510.73022:12 511.71783:12 511.90765:12 512.09344:12 512.23474:12 516.35815:12 517.34406:12 518.33734:12 518.49969:24 519.37952:12 520.15704:12 526.16486:12 543.77478:12 544.39514:12 545.00116:12 547.78479:12 565.05078:12 568.0423:12 569.04285:12 570.40186:24 570.43561:24 573.3313:12 578.93518:12 583.41406:24 583.43762:36 584.40521:12 585.4184:12 585.47614:12 598.47076:12 600.40515:48 600.44342:60 601.41339:12 602.46362:12 603.45276:12 618.45013:204 619.40131:24 619.45215:36 620.48383:36 622.47235:24 622.51331:12 626.45453:398 627.45129:64 628.46521:60 628.50745:12 629.44489:12 642.38666:12 642.43036:12 642.45135:24 642.48193:12 644.46558:1000 645.47162:78 645.51019:24 646.48199:116 647.46484:12 647.50531:24 648.6189:12 651.32928:12 656.82648:12 670.49329:12 707.4917:12 759.60187:12 793.30908:12 815.7182:24 817.72418:12 829.73993:12 831.74231:12 832.7251:24 832.74762:24 843.66455:12 843.7439:24 845.16949:12 845.73676:12 845.76288:24 846.74719:12 863.62592:12 880.60663:24 880.63306:24 880.65082:12 880.68573:75 880.73267:48 881.6452:12 881.69696:24 903.63367:24 903.66089:24 903.67444:12 903.76044:196 903.84698:60 903.888:12 904.13696:12 904.28259:12 904.51251:36 904.55902:12 904.62866:12 904.67511:12 904.72156:24 904.75531:24 904.78601:24 904.83087:12 904.8717:24 904.92169:24 904.94745:12 905.04816:12 905.09521:12 905.15222:12 905.21765:12 905.26917:24 905.39117:24 905.43304:12 905.52887:24 905.56885:24 905.63696:36 905.68927:36 905.72656:24 905.78381:36 905.97296:24 906.11096:12 906.23151:24 906.27997:12 906.36658:12 906.41443:24 906.45673:12 906.52295:12 906.55157:12 906.58716:12 906.69928:99326	310	13.571	906.697	13.21	906.696	[M-H]-	PE	PE 48:4|PE 18:2_30:2	2276	ok	C53H98NO8P	ZJQCMUVPWJVBJU-UHFFFAOYSA-N	O=C(OCC(OC(=O)CCCCCCCCCCCCCCCCCC=CCC=CCCCCCCC)COP(=O)(O)OCCN)CCCCCCCC=CCC=CCCCCC
64	627	72.2258:12 78.95835:365 84.614:24 96.65562:12 96.96896:48 122.00228:67 134.98801:36 139.58279:12 140.01099:1031 141.01346:24 142.01585:12 152.99608:36 164.37056:12 177.69724:12 178.02551:134 195.40958:24 195.82278:12 196.03677:980 197.04366:36 197.05269:24 205.20554:12 209.32742:12 210.05093:12 212.26985:12 214.04993:149 243.21086:12 245.08255:12 252.24863:12 253.21654:48 254.21773:24 255.23991:12 256.72531:12 256.9581:12 257.51636:12 258.82541:12 259.24692:24 260.24649:24 261.22263:48 261.63284:12 262.25409:12 263.96149:12 264.28879:12 274.10956:12 274.78265:12 277.2211:36 277.4436:12 277.64703:12 277.87158:12 278.21558:12 278.30066:12 278.33774:127 278.39352:12 278.43607:36 278.4837:12 278.78006:12 278.79645:12 278.85739:12 278.94879:12 279.05283:36 279.06601:12 279.07944:12 279.10001:12 279.15494:24 279.23322:61067 279.7088:12 279.73276:12 279.78699:24 279.80972:12 279.83557:12 279.88135:12 279.90012:12 279.93417:12 279.94708:24 279.96353:12 279.99759:12 280.02927:24 280.04855:24 280.06686:12 280.08371:12 280.14554:12 280.16864:24 280.18665:12 280.23456:1332 280.29099:12 280.30615:24 280.35852:12 280.42398:12 280.46158:24 280.5025:12 280.55093:12 280.57443:12 280.58972:12 280.60263:12 280.62076:12 280.64105:24 280.68094:24 280.72491:12 280.76016:12 280.81778:12 280.90012:12 280.97708:12 281.01068:12 281.03067:12 281.0495:24 281.08069:48 281.11304:12 281.12387:12 281.19305:12 281.21075:23 281.24777:1300 281.31607:24 281.4249:12 281.44397:12 281.48355:24 281.54852:12 281.57678:12 281.68866:12 281.70163:24 281.78879:12 281.80057:12 281.84033:12 281.86081:24 281.89011:24 281.92075:12 281.96786:24 282.03268:12 282.0564:24 282.08691:12 282.12814:12 282.1647:12 282.21173:24 282.25668:48 282.27551:12 282.33429:24 282.35687:12 282.37808:12 282.4064:12 282.4393:48 282.46106:24 282.49142:12 282.51962:12 282.6647:12 282.75912:12 282.80551:24 282.92316:12 283.03412:12 283.06952:12 283.14273:12 283.23367:12 283.27795:12 283.3187:12 283.34586:12 283.39548:24 283.43436:24 283.48764:12 283.51291:24 283.60345:12 283.75119:12 283.8501:24 283.87228:12 283.94507:12 283.96637:12 284.05862:12 284.2254:12 284.27533:12 284.28928:12 284.36264:12 284.44666:12 284.58279:12 284.64435:12 284.76987:12 284.86343:12 285.04111:12 285.08093:24 285.22241:12 285.29224:24 285.4097:12 285.67673:12 285.81766:12 285.90308:12 285.92682:12 286.16891:12 286.40759:12 286.66653:12 286.6915:12 287.10803:12 287.15814:12 287.78925:12 288.25012:12 289.40457:12 290.38431:12 292.37637:12 292.52756:12 292.56598:12 293.04388:12 295.30545:12 296.91751:12 302.06174:12 302.22763:12 302.26474:12 303.23108:310 304.23459:406 305.24142:248 306.23743:12 306.26813:12 307.2663:232 308.26578:24 308.27933:12 308.73056:24 308.88828:12 309.27927:48 312.20563:12 333.27945:24 377.59955:12 395.38254:12 402.23898:71 402.99847:12 403.25348:12 409.40424:24 415.22461:48 416.21762:12 416.24109:24 419.38571:93 420.03165:12 421.40408:259 422.03458:12 422.39835:24 422.41705:36 422.42773:12 423.05151:12 423.36334:12 423.42014:457 424.42542:690 425.42917:481 426.43451:24 431.43817:12 435.41193:12 437.41885:12 437.43695:24 445.40045:24 445.4201:12 445.97665:24 446.00827:12 446.38776:12 446.41888:12 447.42047:1855 447.90875:12 447.99222:233 448.06696:36 448.08939:24 448.18057:12 448.21771:12 448.25781:12 448.37372:12 448.42343:153 448.4801:24 448.52231:12 448.67221:24 448.78391:12 448.81366:12 448.93735:24 448.98682:24 449.00443:36 449.01984:24 449.04858:36 449.06769:12 449.1207:24 449.14227:12 449.16986:12 449.20187:24 449.24191:12 449.30884:12 449.3252:12 449.35199:12 449.36905:11 449.43646:112351 449.49109:10 449.82068:12 450.02759:12 450.09457:12 450.1315:12 450.1586:24 450.17499:24 450.20462:24 450.22858:12 450.24875:24 450.31577:24 450.34027:12 450.35876:24 450.37595:35 450.44235:4185 450.52817:36 450.55026:12 450.58154:12 450.59995:24 450.66605:24 450.68881:12 450.70874:24 450.74988:12 450.7767:12 450.81296:24 450.82785:24 450.87003:24 450.90207:24 450.92645:24 450.98517:24 451.02365:24 451.04224:12 451.05832:12 451.09247:24 451.11115:12 451.1315:24 451.17963:24 451.20938:12 451.22318:36 451.25476:36 451.27448:12 451.29922:24 451.32812:12 451.35049:12 451.37341:36 451.41501:24 451.44769:12 451.46829:24 451.55179:12 451.56967:12 451.59802:36 451.65915:12 451.68185:36 451.71432:12 451.73074:12 451.7587:12 451.77249:12 451.80292:24 451.8262:12 451.85519:12 451.91272:12 451.93127:24 452.03268:24 452.05145:24 452.12695:36 452.15891:12 452.23352:12 452.26486:12 452.297:24 452.435:12 452.47284:36 452.50906:24 452.53723:24 452.57245:24 452.61563:12 452.63504:12 452.70969:12 452.76791:12 452.82465:12 452.85751:24 452.88589:12 452.90445:36 452.97101:12 453.009:12 453.03629:24 453.05557:24 453.08862:12 453.13171:12 453.17062:48 453.2056:36 453.22495:24 453.25467:24 453.32803:12 453.39136:24 453.42813:12 453.48642:12 453.51917:48 453.54868:24 453.58954:12 453.61792:12 453.65381:12 453.72235:24 453.75546:12 453.78235:12 453.85114:12 453.97162:24 454.03802:12 454.08527:24 454.10681:12 454.12689:24 454.15433:12 454.20251:24 454.23242:12 454.24567:12 454.30481:24 454.33713:12 454.46576:12 454.53009:12 454.58694:12 454.63483:12 454.66025:12 454.77399:12 454.82089:24 454.85608:24 454.91168:12 455.02844:12 455.08682:12 455.11676:12 455.17288:12 455.19012:12 455.25:12 455.28143:12 455.32037:12 455.58545:12 455.6933:12 455.79068:12 455.8179:24 455.87457:12 455.98096:24 456.02142:12 456.11209:12 456.22226:12 456.35941:12 456.39615:12 456.42337:12 456.47409:12 456.73502:12 456.7821:24 456.8121:24 456.9675:12 457.06952:12 457.17453:12 457.52719:12 457.63885:12 457.73737:12 457.77792:12 457.93256:12 457.99112:12 458.26776:916 458.41473:12 458.59204:12 458.64615:12 458.6777:12 458.82651:12 458.89639:24 458.9212:12 458.97534:12 459.26602:100 459.30463:12 459.38885:12 459.45053:12 459.5799:12 459.92596:12 460.14722:12 460.17966:12 460.2807:60 460.50555:12 460.72845:12 460.9032:12 461.18948:12 461.2995:12 461.36063:12 461.44873:12 461.58743:12 462.02173:12 462.40796:12 462.80792:12 465.10242:12 467.16745:12 469.22794:12 470.36871:12 472.06415:12 474.36462:12 474.74106:36 475.45245:95 475.97079:12 476.27832:2662 476.72433:12 477.22855:12 477.28061:191 478.29709:130 479.116:12 479.28345:12 479.30545:24 480.08212:24 480.31177:12 480.38867:12 481.06653:12 482.26617:24 482.66925:12 483.27081:36 484.2894:12 486.31454:12 490.02167:12 490.33087:12 491.61057:12 491.62921:12 493.79126:12 493.89261:12 495.19724:12 495.45963:12 496.22552:24 496.73035:12 497.54568:24 500.19122:12 500.23047:12 500.28073:48 500.45181:12 500.69611:24 500.96997:12 501.2803:66 501.314:12 501.74463:12 502.28967:60 502.32639:12 502.99503:12 503.27206:12 503.81219:12 504.19818:12 504.29587:12 504.32056:36 505.68042:12 506.32132:12 506.90097:12 507.43515:12 507.5047:12 507.81616:24 508.04865:12 508.12933:12 508.24481:12 508.48688:12 508.6673:12 508.89682:12 509.8772:12 510.2417:12 510.72211:12 512.41882:12 513.28967:12 514.45483:12 514.50348:12 514.57507:12 515.2041:12 517.85474:12 518.52728:12 518.80853:12 519.35052:12 524.75067:12 525.12048:12 525.78802:12 531.07263:12 536.02942:12 539.63745:12 542.58221:12 543.93488:12 545.86786:12 550.49286:12 557.85229:12 560.90784:12 571.60999:12 572.10162:12 572.44757:77 572.47253:36 581.53461:12 584.27081:12 585.40491:36 585.42993:36 586.4151:12 600.44104:24 600.46228:24 602.43048:12 602.48047:12 603.43164:12 603.45001:36 603.49023:12 604.46234:24 604.48157:36 618.45813:48 620.47076:36 621.44073:12 621.46674:48 621.49701:24 622.45886:12 622.47681:60 622.53033:12 622.92261:12 623.46643:12 626.45428:48 626.48889:24 626.51642:12 628.36383:12 628.47302:777 629.47107:89 639.59601:12 644.35217:12 644.39551:24 644.47009:81 644.51611:12 645.36615:12 645.47314:12 646.40411:12 646.48334:1535 646.57721:12 647.48901:149 648.01978:12 652.03101:12 672.53485:12 676.96796:12 692.50818:12 821.60071:12 845.67883:24 845.71936:12 846.49908:12 848.67694:12 849.55621:12 858.72986:12 865.68213:12 865.70892:12 866.71063:12 896.71368:24 896.75726:12 897.7052:12 902.74579:12 902.81116:12 904.98419:12 905.32202:12 905.41492:12 905.61249:12 905.66589:36 905.70813:91 905.77209:218 905.82227:163 905.85565:89 905.91589:36 905.95129:12 905.98297:12 906.04303:12 906.10553:12 906.14355:12 906.27661:12 906.37335:24 906.39703:12 906.5069:12 906.61041:24 906.68652:12 906.72864:60 906.76172:68 906.79553:60 906.85809:36 907.00256:12 907.08569:24 907.21271:12 907.31787:12 907.35266:24 907.41565:24 907.47601:36 907.52002:24 907.56818:24 907.64087:24 907.69318:60 907.76306:36 907.78888:24 907.82959:24 907.85962:24 907.89557:12 907.92688:12 907.97821:12 908.01294:24 908.04779:12 908.11469:24 908.18011:12 908.2309:36 908.24719:36 908.31091:24 908.35529:24 908.41803:36 908.47125:24 908.52576:12 908.56384:12 908.63312:102 908.71576:147360	310	13.743	908.714	13.29	908.711	[M-H]-	PE	PE 48:3|PE 30:1_18:2	2280	ok	C53H100NO8P	DBSPYDGSKZQZRL-UHFFFAOYSA-N	O=C(OCC(OC(=O)CCCCCCCC=CCC=CCCCCC)COP(=O)(O)OCCN)CCCCCCCCCCCCCCCCCC=CCCCCCCCCCC
64	628	78.71711:12 78.95849:301 88.32005:12 96.96868:48 122.00113:67 132.36691:12 134.987:24 137.85378:12 139.57578:24 139.99435:23 140.01132:1338 141.01248:12 142.01926:12 152.99474:62 153.00873:12 158.7923:12 159.11699:12 170.47415:12 175.42615:12 178.02634:60 178.07199:12 179.03593:12 183.10672:12 195.41643:12 196.03914:985 196.19469:12 196.72739:12 197.03886:48 197.04922:12 197.78139:12 205.19641:24 214.05124:139 215.06265:12 232.2135:12 253.21814:86 254.21976:24 259.24704:36 260.24066:36 260.25311:36 261.22318:48 261.24435:12 261.25391:12 261.26865:12 261.80319:12 262.04282:12 262.91711:12 264.36417:12 264.44467:12 264.56046:12 265.83698:12 270.7392:12 273.79843:12 277.21667:48 277.59576:12 277.74661:12 278.17365:12 278.34052:146 278.3602:60 278.39606:12 278.42651:12 278.56235:12 278.59283:12 278.65137:12 278.76266:12 278.8775:12 278.92908:12 278.96072:12 279.06036:12 279.07501:12 279.09903:12 279.23538:59682 279.58929:12 279.6022:12 279.70227:24 279.82449:24 279.84869:12 279.89008:12 279.92969:12 279.96451:24 280.01187:12 280.04895:12 280.12051:24 280.13379:24 280.15515:36 280.20071:23 280.23758:1829 280.29416:24 280.3114:12 280.33844:12 280.35565:12 280.37033:24 280.38779:12 280.40659:12 280.47003:24 280.49078:24 280.52176:12 280.55197:24 280.58691:24 280.63458:12 280.74277:12 280.84964:24 280.90222:24 280.91681:24 280.95471:24 280.9866:12 280.99915:24 281.10385:12 281.13562:12 281.17981:12 281.25055:1224 281.33685:12 281.371:12 281.39923:12 281.42514:12 281.48282:12 281.49976:24 281.52548:12 281.54712:24 281.59692:12 281.63708:12 281.70892:12 281.75839:12 281.76859:24 281.8201:24 281.84305:24 281.87415:24 281.89209:12 281.91626:12 281.93982:12 281.96576:12 282.02081:24 282.04352:12 282.06284:24 282.08832:12 282.1048:12 282.15668:12 282.18851:24 282.20892:24 282.25555:64 282.3064:12 282.37808:12 282.39542:24 282.41754:48 282.43787:24 282.45395:24 282.52103:12 282.53046:12 282.56702:12 282.63016:12 282.75699:24 282.76996:36 282.81717:12 282.83722:12 282.8573:12 282.87973:24 282.93637:12 282.97888:12 283.09244:12 283.228:12 283.26462:12 283.40637:12 283.45126:12 283.48199:12 283.50323:12 283.53043:12 283.59186:12 283.61197:12 283.64032:12 283.70941:12 283.79398:12 283.87555:12 283.88858:24 283.94296:12 283.99973:12 284.05295:12 284.16925:24 284.18661:12 284.228:12 284.2576:12 284.27652:12 284.32385:12 284.39484:12 284.44553:12 284.50018:12 284.59961:12 284.66592:12 284.87552:12 284.92645:12 285.11838:12 285.17764:12 285.28616:12 285.34238:24 285.5434:12 285.62814:12 285.84995:12 286.05807:24 286.52188:12 286.71909:12 287.31592:12 287.53958:12 287.74548:12 288.29996:12 288.94662:12 289.11008:12 289.86227:12 290.13712:12 290.79614:12 292.61551:12 293.4071:12 293.55859:12 296.64948:12 303.23441:322 303.27567:12 303.30746:12 304.23886:353 304.58472:12 305.24344:178 306.25183:24 307.22906:24 307.26404:422 308.26834:12 309.28683:48 310.27289:12 312.77109:12 313.77469:12 319.2579:12 324.45358:12 333.26859:12 378.09311:12 395.3714:24 395.39777:12 402.21271:12 402.23993:86 403.25217:24 409.39478:12 409.41751:24 410.39557:12 415.02594:12 415.22403:48 419.38989:80 419.42648:12 420.39352:12 421.40884:313 421.45676:12 422.03467:12 422.08484:12 422.11108:12 422.40863:60 423.0444:12 423.09494:12 423.42462:3600 423.71585:12 424.056:12 424.07269:12 424.21146:12 424.42761:1003 425.43082:528 425.88245:12 426.2417:12 426.45178:12 427.24774:12 427.9559:12 428.32034:12 429.67645:12 431.42719:12 431.43515:24 433.22867:12 435.42239:12 437.41614:12 437.43228:12 437.71561:12 443.26221:12 445.99524:12 446.02637:12 446.95163:12 446.98279:12 447.01987:12 447.42435:2185 447.57346:12 447.58682:12 447.75165:12 447.92871:36 447.99548:162 448.1076:12 448.12323:12 448.20316:12 448.26407:12 448.33838:12 448.37552:12 448.42917:221 448.48599:24 448.53006:12 448.69357:24 448.81622:12 448.85178:12 448.92697:12 448.95193:12 448.98773:36 449.01175:48 449.05322:24 449.09055:24 449.11862:12 449.16541:12 449.20358:12 449.22098:24 449.28091:12 449.33447:12 449.44009:113213 449.7868:12 449.91479:12 450.03278:24 450.13272:24 450.15298:24 450.20538:12 450.2294:24 450.26007:48 450.31628:24 450.36258:35 450.44571:5157 450.50598:23 450.57254:24 450.65637:12 450.69061:12 450.70871:24 450.7562:12 450.81427:12 450.83456:24 450.89474:12 450.94427:24 451.0101:24 451.03366:48 451.0759:12 451.12872:12 451.15778:12 451.1777:36 451.22562:12 451.27332:12 451.28525:12 451.34784:12 451.40814:12 451.439:36 451.45221:24 451.46436:24 451.48801:12 451.52344:36 451.55698:24 451.60477:36 451.69604:12 451.72226:24 451.74301:12 451.79648:12 451.85907:12 451.87918:24 451.92499:12 451.95215:24 452.00174:24 452.0369:24 452.07166:24 452.10373:12 452.12344:12 452.15115:36 452.16299:12 452.2637:12 452.30444:12 452.37576:12 452.4147:12 452.43585:24 452.45645:36 452.52274:36 452.55179:12 452.58081:12 452.62943:24 452.70142:24 452.72134:12 452.76486:12 452.7944:12 452.84329:36 452.88474:12 452.93082:24 452.96689:24 453.02338:36 453.05365:24 453.12622:48 453.18436:60 453.21603:36 453.23154:24 453.2731:12 453.30896:12 453.36508:12 453.39264:12 453.46106:24 453.56149:12 453.61829:12 453.66913:12 453.72876:24 453.74982:12 453.79568:24 453.8201:12 453.83856:24 453.92474:24 453.96811:12 454.01572:24 454.07938:12 454.15012:36 454.17352:24 454.22681:12 454.24774:12 454.2811:24 454.30457:12 454.35294:24 454.41068:24 454.44638:12 454.57684:12 454.59778:12 454.65286:12 454.68457:12 454.74442:12 454.78235:12 454.79916:24 454.81775:12 454.9809:12 455.00934:12 455.03299:12 455.06931:12 455.14856:24 455.17117:24 455.21146:12 455.27612:12 455.3085:12 455.40997:12 455.44653:12 455.55139:12 455.59714:12 455.61429:12 455.77023:24 455.78656:12 455.83569:12 455.87796:12 455.90128:12 456.00833:12 456.10123:12 456.1282:12 456.22586:36 456.25943:12 456.5397:24 456.68741:12 456.70242:12 456.79239:12 456.83588:12 456.89822:12 457.0864:12 457.27328:12 457.367:12 457.5321:12 457.56812:12 457.6492:12 457.81219:12 458.27039:814 458.6225:12 459.27213:70 459.42084:12 459.44492:12 459.78491:12 460.28568:65 460.42615:12 461.01361:12 461.04071:12 461.12964:12 461.2728:12 461.78085:12 461.85626:12 462.82346:12 463.26138:12 463.7388:12 464.16806:12 464.20132:12 465.4162:12 465.61908:12 466.83127:12 468.52945:12 469.47931:12 469.54922:12 471.81924:12 474.72748:12 474.7504:36 475.42188:12 475.45602:60 475.50146:12 475.59329:12 475.76163:12 476.28195:3045 477.04977:12 477.28708:226 477.7803:12 477.87015:12 478.29544:158 478.97528:12 479.285:24 479.30429:24 479.90488:12 479.99713:12 482.26923:36 483.26361:36 483.28159:24 483.4873:12 484.2576:12 484.27789:24 484.29877:12 485.1954:12 485.72266:12 486.30518:24 491.8291:12 495.86343:12 500.16534:12 500.20612:12 500.28683:48 500.96396:24 501.14511:12 501.28268:48 501.57251:12 501.69196:12 502.26007:12 502.28735:48 502.31302:12 502.45544:12 502.5112:12 502.65436:12 502.93289:12 503.58148:12 503.66809:12 503.9201:24 504.20056:12 504.28421:12 504.30927:36 504.32175:24 504.58511:12 505.32556:12 505.38776:12 505.42722:12 506.1611:12 506.22107:12 506.94446:12 507.80814:24 507.92191:24 509.05283:12 509.17633:12 509.74811:12 509.87369:12 510.17758:12 510.27744:12 510.65637:12 511.22583:12 511.521:12 511.67178:12 512.09094:12 512.66119:12 514.47888:12 516.96417:24 517.83813:12 518.37323:12 518.52979:12 519.05408:12 519.92096:12 522.92548:12 526.20746:12 526.94177:12 531.80487:12 532.24786:24 535.37598:12 535.39868:12 537.08221:12 537.40753:12 546.44958:12 554.36023:12 555.8681:12 556.47546:12 559.55377:12 560.98065:12 565.55237:12 568.86816:12 570.42078:12 572.42938:60 572.45886:36 573.45001:12 573.47357:12 585.39642:12 585.43689:60 585.479:12 586.43042:24 600.44354:12 602.44464:36 602.46875:12 602.47852:36 603.45752:12 603.47974:24 604.47156:24 604.50262:12 605.47784:12 618.43713:12 618.48029:24 619.96631:12 620.47644:60 621.43243:24 621.46344:48 621.50311:12 621.52411:12 622.42194:12 622.47742:79 623.45355:12 626.45154:48 626.49066:24 627.45673:12 627.47955:12 628.47705:742 629.48602:106 632.46588:12 644.38403:12 644.40558:24 644.47034:79 644.51227:12 645.47351:12 645.50006:24 646.34381:12 646.42065:23 646.48993:1247 647.49298:196 650.5647:12 650.60406:24 661.30139:12 672.52087:12 709.58398:12 845.70111:12 845.74805:12 849.61157:12 858.72595:12 865.71777:24 882.63324:24 882.70441:108 883.69745:24 883.72845:24 900.65387:12 902.06122:12 903.14069:12 903.92114:12 904.78357:24 905.07135:12 905.34161:12 905.69019:68 905.78101:251 905.91003:36 905.9519:12 905.97308:12 906.04364:24 906.11072:48 906.36597:12 906.38501:12 906.51776:24 906.60815:24 906.63007:24 906.65967:12 906.70721:36 906.76569:73 906.80933:72 906.8562:36 906.89001:24 906.91534:24 906.94495:24 907.15204:12 907.20276:12 907.2298:36 907.24927:24 907.28638:12 907.35217:12 907.37439:12 907.422:24 907.4696:24 907.51245:36 907.5423:48 907.56964:12 907.61877:24 907.64087:24 907.66785:24 907.72375:48 907.78094:36 907.82355:24 907.85107:24 907.95026:12 908.00824:24 908.03314:24 908.09119:12 908.12512:12 908.18378:12 908.24585:12 908.26373:36 908.29938:24 908.33466:24 908.3963:24 908.47699:36 908.521:24 908.56445:12 908.6156:32 908.72424:157988	410	14.166	908.727	13.29	908.711	[M-H]-	PE	PE 48:3|PE 30:1_18:2	2281	ok	C53H100NO8P	DBSPYDGSKZQZRL-UHFFFAOYSA-N	O=C(OCC(OC(=O)CCCCCCCC=CCC=CCCCCC)COP(=O)(O)OCCN)CCCCCCCCCCCCCCCCCC=CCCCCCCCCCC
64	629	121.03608:12 140.01022:24 196.03206:12 237.21217:12 279.22708:48 279.25287:12 281.24271:48 281.25665:36 307.26779:12 309.28842:12 373.21368:12 375.23093:12 421.41702:24 423.42969:24 424.41544:12 449.43073:100 450.30032:12 450.43854:48 451.41309:12 451.45325:60 452.45016:12 463.45755:12 476.2886:24 477.4697:60 478.46188:24 699.56366:12 823.65741:12 910.6748:24 910.71259:24 910.75824:12 910.78363:24	410	14.29	910.724	13.31	910.727	[M-H]-	PE	PE 48:2|PE 30:0_18:2	2283	ok	C53H102NO8P	GZJZBIZGJPQDEC-UHFFFAOYSA-N	O=C(OCC(OC(=O)CCCCCCCC=CCC=CCCCCC)COP(=O)(O)OCCN)CCCCCCCCCCCCCCCCCCCCCCCCCCCCC
64	630	78.95742:97 96.9659:24 120.77029:24 121.99675:24 134.98582:24 140.01062:330 152.99419:12 164.23744:12 178.02744:36 196.0377:366 210.05519:12 214.04953:48 253.21581:105 255.2309:36 255.85056:12 257.80399:12 265.31467:12 267.23273:12 279.20309:12 279.23343:294 280.23672:71 280.30817:12 280.35187:48 281.05591:12 281.07471:12 281.24799:14049 281.35834:12 281.46426:12 281.7681:12 281.86353:12 282.1217:24 282.24988:460 282.31375:12 282.41046:12 282.4588:12 282.49655:12 282.51071:12 282.65344:12 282.85638:12 283.00882:24 283.19287:12 283.26056:24 283.31738:12 283.33865:12 284:12 284.43936:24 284.46259:12 284.58096:12 284.86041:12 285.21701:12 285.26205:12 285.67941:12 286.4877:12 287.0593:12 287.67075:12 287.94696:12 292.02066:12 295.25778:12 305.26132:12 306.25647:12 307.22681:24 307.26559:166 308.30585:12 309.24176:12 309.27823:1147 310.27863:68 311.97623:12 335.28815:12 342.78748:12 375.22205:12 393.24326:12 395.3912:60 395.41245:12 396.38892:12 404.25613:24 415.21869:12 417.24307:24 417.26169:12 420.0386:12 420.06888:36 421.04883:24 421.40338:1926 422.06989:12 422.41061:96 423.42004:538 424.42776:65 424.45108:12 424.99966:24 425.41943:24 425.43909:12 430.63959:12 431.41757:12 432.28964:12 437.40302:24 437.43042:48 437.44849:36 447.43198:24 447.99203:88 448.03137:36 448.04745:12 448.40924:12 448.75107:12 448.79694:24 448.99341:12 449.10049:12 449.14362:12 449.1832:24 449.24857:12 449.26855:12 449.43558:27309 449.9024:12 450.04831:12 450.2478:12 450.29843:12 450.3746:24 450.44031:1337 450.57248:12 450.59332:12 450.62378:12 450.73187:12 450.8764:12 451.03436:12 451.07227:12 451.31757:12 451.39709:24 451.44934:220 451.49597:24 451.54568:12 451.67395:12 451.78729:12 452.18414:12 452.3468:12 452.45151:36 452.67224:12 452.95148:12 453.06201:12 453.17255:24 453.22632:12 453.27411:12 453.36826:12 453.45642:12 453.7598:12 454.03192:12 454.17099:12 454.29962:12 454.4133:12 454.89359:12 455.01035:12 455.13611:12 455.30978:12 455.47452:12 455.52991:12 455.55688:12 455.63327:12 455.89993:12 455.95239:12 456.01083:12 456.17419:12 456.60294:12 456.80389:12 457.17294:12 458.25671:24 460.24234:12 460.28055:341 460.33228:12 461.26996:24 461.2901:24 463.45721:12 464.90714:12 471.17868:12 476.26834:48 476.28467:24 476.75137:24 477.2699:12 477.46793:60 478.21475:12 478.29276:891 479.22504:12 479.29028:68 486.20621:12 488.30344:36 488.32901:48 489.31049:12 495.73306:12 504.29059:24 504.31958:12 505.41226:12 506.32385:198 507.32321:36 512.12982:12 523.37085:12 528.18201:12 557.39691:12 558.15759:12 558.64514:12 572.44336:60 572.48309:12 573.43213:12 580.67737:12 585.42688:12 600.43219:36 600.45874:24 602.45422:24 602.4809:12 618.44824:48 618.47656:48 620.4696:60 628.47876:300 629.47693:36 629.51483:24 646.40118:12 646.48254:492 647.49414:69 647.5141:36 648.47491:36 648.49847:12 648.51868:12 656.51733:12 674.50427:12 698.58124:12 716.9043:12 798.66895:12 823.62286:12 823.66718:12 824.61401:12 828.6571:24 828.69775:36 829.7132:12 850.57806:12 867.70215:12 884.68439:48 884.71411:60 884.75201:36 885.6731:12 885.70935:24 885.73834:12 904.41821:12 907.698:36 907.72614:36 907.78174:101 907.84808:60 907.89728:24 908.16809:12 908.55383:24 908.77832:48 908.80029:24 908.85077:24 908.87213:12 908.93378:12 909.13269:12 909.28503:12 909.32861:24 909.56964:24 909.68921:24 909.73236:12 909.77411:24 909.80261:12 909.81549:24 909.85852:12 909.89874:12 910.02576:12 910.09778:12 910.15277:12 910.27771:12 910.32855:12 910.36243:12 910.42169:12 910.4577:24 910.49158:12 910.51276:12 910.57837:12 910.73126:44419	410	13.934	910.73	13.33	910.727	[M-H]-	PE	PE 48:2|PE 18:1_30:1	2284	ok	C53H102NO8P	MMKKCCGSYCSJNJ-UHFFFAOYSA-N	O=C(OCC(OC(=O)CCCCCCCCCCCCCCCCCC=CCCCCCCCCCC)COP(=O)(O)OCCN)CCCCCCCC=CCCCCCCCC
64	631	78.96015:24 140.01343:36 152.03444:12 178.02803:24 196.03539:60 197.03952:12 252.68941:12 253.21062:12 255.23466:24 279.23618:36 281.24692:441 282.25366:36 283.26166:36 285.21295:24 303.22885:12 307.25986:12 308.26266:12 308.29553:24 309.2774:1891 310.28073:145 337.3085:12 354.10745:12 375.22043:24 376.23535:12 396.38467:12 409.39612:12 421.38864:24 422.04688:36 423.36484:23 423.42084:1723 424.42496:173 425.90665:12 432.29099:12 437.44794:12 447.42743:12 449.43359:125 450.41946:12 450.4368:60 451.44971:369 452.45486:60 453.46976:12 460.28525:24 477.47833:12 478.28677:24 478.31439:12 480.30087:12 488.29709:36 488.3222:36 489.32123:12 506.31998:116 507.31812:12 545.38434:12 545.40564:12 557.38348:12 602.39465:12 602.44287:12 602.46442:74 620.46704:108 621.45874:24 621.49158:12 630.48804:24 648.47052:12 648.49799:36 648.5448:24 770.68567:12 825.5954:12 825.62878:36 825.65607:65 826.70074:12 852.58942:12 909.69104:12 909.73975:12 909.76965:24 909.78949:36 909.84528:24 909.90485:12 912.47003:12 912.62622:24 912.7475:3636 912.86652:12	410	14.224	912.744	13.38	912.743	[M-H]-	PE	PE 48:1|PE 28:0_20:1	2288	ok	C53H104NO8P	NTEUZUIKOXGYKO-UHFFFAOYSA-N	O=C(OCC(OC(=O)CCCCCCCCCC=CCCCCCCCC)COP(=O)(O)OCCN)CCCCCCCCCCCCCCCCCCCCCCCCCCC
64	632	78.95685:24 122.9855:12 168.04453:48 205.92479:12 223.94272:24 279.23169:12 395.36221:12 395.38873:24 395.40045:24 396.37518:24 396.39426:48 397.38242:12 421.41833:24 447.40326:12 483.86115:12 770.67023:24 772.66364:12 801.6933:12 813.74329:12 815.70465:12 816.69263:12 817.70166:24 838.94196:12 838.99976:12 839.7027:12 841.71851:1260 842.72498:121 843.02423:12 843.71307:12 843.76202:12 853.68567:12 853.7052:24 853.72607:12 853.76532:12 854.65369:24 854.6842:36 855.70856:36 855.74597:24 856.66931:24 856.71277:24 856.7616:12 856.79449:12 879.57886:48 879.60699:24 879.6275:12 879.65369:12 880.58997:12 880.6167:24 880.66254:12 880.7005:12 915.63239:139 915.758:89	320	13.536	915.754	13.37	915.754	[M+CH3COO]-	SM	SM 45:1;2O	2293	ok	C50H101N2O6P	IWERVFDBBKRFJN-UHFFFAOYSA-N	O=C(NC(COP(=O)([O-])OCC[N+](C)(C)C)C(O)CCCCCCCCCCCCCC)CCCCCCCCCCCCCCCC=CCCCCCCCCCC
64	633	117.49611:4 143.99245:4 152.99855:4 171.14047:16 178.88628:4 199.17052:8 223.00629:8 240.98749:4 241.01166:22 255.23067:4 307.10364:4 307.12909:12 309.2706:4 335.16068:8 419.39606:8 421.4151:4 447.41989:25 447.44766:8 449.4371:4 469.17953:12 469.20187:12 487.19366:4 488.20633:4 497.20364:4 497.21533:12 583.39838:4 583.42352:8 585.43073:4 592.21301:4 729.5683:8 742.53845:4 743.54462:4 745.4613:8 771.57867:4 771.59039:4 796.60803:4 812.49982:4 813.46576:12 813.49188:12 814.46814:8 816.5722:8 817.57642:4 830.46179:8 855.5116:4 873.48541:4 885.42859:4 914.58521:4 917.61829:282 917.73608:8	410	10.774	917.612	9.8	917.612	[M-H]-	PI	PI 40:2|PI 10:0_30:2	2296	ok	C49H91O13P	UFWBSVPCQGJTCX-UHFFFAOYSA-N	O=C(OCC(OC(=O)CCCCCCCCCCCCCCCCCC=CCC=CCCCCCCC)COP(=O)(O)OC1C(O)C(O)C(O)C(O)C1O)CCCCCCCCC
64	634	78.95909:60 122.98347:24 168.04189:353 253.21425:12 279.23267:60 280.23495:12 303.23431:24 329.24286:12 395.38028:74 395.40244:36 396.38571:12 421.40265:158 422.41302:12 435.39355:12 435.42624:67 447.42303:24 448.42044:12 465.35736:24 465.47696:12 466.45096:12 472.21729:12 476.36499:12 490.26004:12 549.64758:12 563.77405:12 614.48376:12 632.44861:12 754.66809:12 770.59564:12 770.62799:12 770.66046:12 772.65369:36 772.67456:24 772.70093:12 796.62085:12 796.65649:12 796.69611:12 798.64764:24 798.6698:24 798.69757:24 801.6687:24 814.49811:12 816.6665:12 840.94122:12 841.00824:66 841.04437:24 841.09045:24 841.10767:12 841.37048:12 841.68671:12 841.72717:24 842.22766:12 842.50262:12 842.70264:36 842.74469:24 842.77686:24 842.92841:12 843.26776:12 843.49487:12 843.6239:35 843.73706:10320 844.57129:12 844.73969:729 844.8609:12 844.89355:12 844.91803:12 845.75531:24 845.93414:12 845.9566:24 846.0199:12 846.17499:12 846.2995:12 846.70105:24 847.93164:24 848.0882:12 848.18073:12 853.59912:12 854.45837:12 854.64813:48 854.68207:84 854.71759:36 854.77222:12 855.63324:24 855.67346:24 855.71625:24 857.7312:12 858.65125:48 858.70093:99 858.76221:24 859.69727:24 881.56415:12 881.62042:12 881.6579:12 881.70337:12 894.66174:12 894.70465:24 895.7052:12 917.62909:48 917.66907:48 917.77515:479 917.87366:12	310	13.563	917.771	13.52	917.769	[M+CH3COO]-	SM	SM 45:0;2O|SM 19:0;2O/26:0	2301	ok	C50H103N2O6P	QUGXXEILXYEHJQ-UHFFFAOYSA-N	O=C(NC(COP(=O)([O-])OCC[N+](C)(C)C)C(O)CCCCCCCCCCCCCCCC)CCCCCCCCCCCCCCCCCCCCCCCCC
64	637	78.95697:24 158.97084:24 222.99438:60 223.00797:12 225.22554:36 241.00829:156 259.02371:24 277.21179:48 279.23257:12 283.26544:24 284.26453:12 284.2811:24 297.04947:12 299.62512:12 333.17337:12 347.19879:24 347.22122:36 361.21085:252 362.21277:24 367.37476:12 368.3573:12 379.21182:36 379.2244:12 379.23669:24 391.35971:24 391.37354:24 392.36502:12 393.37085:60 393.39432:24 395.38873:129 396.39148:24 409.39444:24 409.40375:24 409.41714:12 423.4303:24 424.41714:12 448.29263:12 495.24176:12 495.25894:12 509.23926:24 523.22662:24 523.26648:110 524.25751:24 524.27423:12 541.28082:48 541.30212:24 700.57166:12 729.56226:12 729.59723:12 730.58539:12 730.60706:12 741.61072:12 741.64032:12 756.60498:12 757.61591:24 787.65436:24 815.47925:12 827.6825:12 850.67554:12 916.64099:12 916.70142:48 916.74512:12 917.65045:12 919.47949:12 919.5072:12 919.66931:2646	410	13.134	919.665	12.2	919.664	[M-H]-	EtherPI	PI O-41:1|PI O-15:1_26:0	2308	ok	C50H97O12P	YXZFWLKGCLWGKP-UHFFFAOYSA-N	O=C(OC(COCCCCCCCCC=CCCCCC)COP(=O)(O)OC1C(O)C(O)C(O)C(O)C1O)CCCCCCCCCCCCCCCCCCCCCCCCC
64	642	78.95429:24 78.95968:48 96.96827:12 134.98605:12 139.009:12 152.98422:12 152.99815:48 154.02441:24 196.03215:12 196.04346:12 210.05128:24 210.06525:12 211.07098:12 227.20312:12 253.21439:24 277.21796:24 279.23334:409 280.23715:48 281.24786:674 282.24393:12 282.25781:48 283.26273:24 283.90158:12 295.24387:24 295.2634:79 305.23251:24 306.24716:12 307.26462:383 308.26474:12 309.25409:24 309.28452:79 335.30859:12 395.38428:24 413.20364:24 415.22641:24 416.22742:24 421.40741:131 422.39499:12 422.40942:12 423.42175:178 424.39969:12 424.43332:36 425.42191:12 435.42279:112 436.42145:12 437.41409:24 437.44556:12 439.45105:12 447.41641:24 447.98907:24 449.43918:888 450.44351:60 451.45474:265 452.46136:48 463.45343:36 472.28528:24 472.30234:12 474.29892:36 477.44003:24 477.46042:48 477.48178:24 478.29953:12 490.27069:12 490.29639:24 490.30881:36 492.31384:48 500.30646:24 506.33548:24 518.33118:24 531.37982:36 549.38788:12 557.36859:12 557.39636:60 558.38708:12 558.40283:36 559.3858:12 559.41772:60 575.41516:48 576.39258:12 576.42285:24 577.41479:24 577.44434:12 583.40637:12 585.42261:12 616.46405:12 628.48328:12 632.45795:12 634.48602:12 634.50433:12 636.49207:12 642.47595:12 642.49194:36 642.53107:12 644.4964:12 644.51758:24 646.48785:12 660.4494:12 660.49664:48 661.50305:12 662.51306:60 662.55322:24 663.50977:12 663.53149:12 837.64453:278 838.59027:12 838.63348:60 838.66669:36 838.69733:12 842.71936:12 900.75623:12 921.73041:24 921.75391:24 921.78107:24 922.7547:12 924.19629:12 924.61304:24 924.75037:2215	410	14.002	924.744	13.38	924.743	[M-H]-	PE	PE 49:2|PE 19:1_30:1	2324	ok	C54H104NO8P	UHLCDPDBANWXQQ-UHFFFAOYSA-N	O=C(OCC(OC(=O)CCCCCCCCCCCCCCCCCC=CCCCCCCCCCC)COP(=O)(O)OCCN)CCCCCCCC=CCCCCCCCCC
64	644	140.0148:48 154.02242:12 168.04097:12 177.09377:24 179.14755:12 196.03419:48 203.17482:12 223.1718:12 257.22668:101 258.22937:24 271.15134:12 277.21503:163 278.22021:24 279.23373:127 280.24841:24 283.20413:12 283.24075:12 285.25916:12 301.21646:668 301.25613:24 302.22107:85 303.23221:205 304.23312:36 305.24554:36 327.22885:48 329.22217:12 329.24255:12 331.26004:12 377.42172:12 395.39603:12 419.35519:24 419.38892:60 420.39035:12 420.40598:12 421.37714:24 421.40436:96 421.43622:12 422.39764:24 422.41592:12 423.41071:12 437.1994:12 443.98013:12 445.40009:395 445.45407:12 445.97852:12 446.3851:36 446.40616:48 446.43063:12 447.4205:1467 448.42303:124 456.2522:12 474.26016:12 474.27762:12 476.28052:12 476.31393:12 480.2493:60 480.2681:24 498.26938:124 499.27383:24 500.25824:24 500.28909:24 500.31241:12 511.61893:12 524.27063:12 570.43384:24 624.4375:24 625.47662:12 626.42822:24 626.4541:60 626.48334:24 627.4649:12 642.44611:36 644.46722:103 645.45148:24 645.47357:24 645.49603:12 656.67468:12 778.52893:12 778.55835:12 829.72595:12 830.71771:36 830.76733:12 841.67053:24 841.69208:24 854.64099:24 854.69025:24 854.74921:12 855.729:24 855.78699:12 865.69641:12 865.73132:12 866.64087:36 866.66388:36 866.70752:36 868.57751:12 868.64795:24 868.7005:24 868.73175:12 869.69794:12 892.69647:24 904.63354:24 904.66589:12 904.69385:48 904.73004:24 904.75171:24 905.69128:12 925.62793:12 925.70209:36 925.7312:12 928.16003:12 928.68524:1418 928.79224:12	410	13.391	928.682	12.79	928.68	[M-H]-	PE	PE 50:7|PE 30:2_20:5	2338	ok	C55H96NO8P	CKJBTKLTOUTJQQ-UHFFFAOYSA-N	O=C(OCC(OC(=O)CCCC=CCC=CCC=CCC=CCC=CCC)COP(=O)(O)OCCN)CCCCCCCCCCCCCCCCCC=CCC=CCCCCCCC
64	645	78.95801:24 140.01672:12 168.04425:64 171.13802:60 199.17578:12 224.0789:12 225.185:24 226.18156:12 227.19966:36 253.21727:82 255.23093:24 278.35489:12 279.17151:12 279.23145:577 280.2323:24 280.25186:24 281.24408:48 281.26129:24 303.23126:12 307.26273:24 309.27689:12 337.31091:12 339.32733:24 363.32483:24 364.33423:12 365.33185:24 365.34836:24 367.35837:275 368.34213:12 368.36191:36 391.34219:12 391.36102:12 393.36295:24 395.39352:36 419.38263:12 419.40482:24 421.40289:12 445.38605:12 447.39352:12 449.43713:91 450.44748:12 475.4458:12 477.45087:12 482.47809:12 486.29749:12 504.29822:24 504.3132:24 505.30432:24 574.40906:12 574.42499:24 592.43677:65 593.41846:12 616.44519:12 618.45294:12 644.45374:12 700.55151:12 774.67175:12 800.59247:12 800.65466:69 800.6839:79 801.68091:12 841.65906:12 851.86407:12 851.89252:24 851.91785:12 853.71521:24 854.67035:980 854.81274:12 855.27655:12 855.67444:181 855.87585:12 859.07739:12 868.62976:12 868.70105:24 869.63483:36 869.66162:12 878.65955:12 928.63159:24 928.65643:60 928.70795:130 928.78156:36	310	13.248	928.701	13.04	928.701	[M+CH3COO]-	PC	PC 42:2|PC 24:0_18:2	2339	ok	C50H96NO8P	IIGQXTIUKKRHCT-UHFFFAOYSA-N	O=C(OCC(OC(=O)CCCCCCCC=CCC=CCCCCC)COP(=O)([O-])OCC[N+](C)(C)C)CCCCCCCCCCCCCCCCCCCCCCC
64	647	78.95723:12 140.01212:60 149.12981:12 152.99544:12 165.15498:12 177.09241:12 179.13499:12 191.1142:12 191.17337:12 196.03516:80 196.05351:12 203.17242:12 217.1095:12 223.16586:12 257.22641:94 266.80566:12 277.21555:214 278.21994:24 279.22964:48 301.2149:737 302.22293:36 303.20563:12 303.22839:76 305.24338:60 305.26151:24 329.24936:36 395.39804:12 421.405:101 422.40387:12 422.42984:12 423.41815:24 424.41821:12 424.43039:12 425.41632:12 425.42993:24 429.40448:12 445.3981:12 445.96844:12 447.41867:300 447.96094:12 447.98438:36 448.41147:36 448.43378:24 449.37302:23 449.43512:1632 450.43521:164 456.25095:12 474.25348:48 474.27219:36 476.28418:24 480.23514:12 480.26532:36 480.28619:12 498.26382:75 500.28253:12 502.32037:12 572.42938:12 572.45526:24 618.43445:12 618.47327:12 626.4361:12 628.46545:48 628.49762:36 644.45422:12 646.47827:147 646.50403:48 646.51434:36 646.53741:12 647.46704:36 813.69147:12 816.68481:12 838.64545:12 856.66962:12 856.71838:48 856.76074:24 857.68427:12 857.75208:12 867.73511:60 868.65814:36 868.69922:48 868.74139:12 869.64136:12 869.71973:24 869.7547:24 870.72162:24 870.78455:24 894.68994:24 894.74402:12 906.6441:24 906.66589:48 906.69537:97 906.7359:36 907.67163:24 907.71991:12 927.66974:12 927.69257:24 927.72711:24 928.72125:12 930.56989:12 930.69928:1642	310	13.544	930.698	13.06	930.696	[M-H]-	PE	PE 50:6|PE 30:1_20:5	2343	ok	C55H98NO8P	KBLGLSAGRXFLOV-UHFFFAOYSA-N	O=C(OCC(OC(=O)CCCC=CCC=CCC=CCC=CCC=CCC)COP(=O)(O)OCCN)CCCCCCCCCCCCCCCCCC=CCCCCCCCCCC
64	650	78.95904:24 96.96943:24 121.99878:24 140.01234:110 168.0407:36 178.02959:24 191.10628:24 192.01768:12 196.0359:90 197.0336:12 205.19211:36 205.20306:24 214.04797:12 231.2001:12 251.94347:12 255.22659:12 255.25127:12 259.24493:143 260.24548:12 261.21204:12 278.35037:24 279.23291:820 280.23822:36 281.24277:36 285.21783:12 285.2356:12 285.25336:12 301.22583:12 302.24854:12 303.23264:2384 303.61646:12 304.23764:108 305.24002:12 307.2608:24 307.27203:12 328.25375:12 329.24796:199 330.25543:12 402.24817:12 419.39355:12 421.40311:36 421.45831:12 423.41977:568 424.42471:64 425.41727:24 425.43661:12 439.21585:12 447.42145:104 447.97366:36 447.99866:36 448.01755:24 448.03445:24 448.22385:12 448.435:24 449.02203:12 449.15799:12 449.43643:9036 449.52032:12 450.11243:24 450.37622:12 450.43793:402 450.71515:12 450.9259:12 451.20312:12 451.43866:12 451.46701:24 452.27997:12 452.6412:12 453.12283:12 453.22964:12 454.38818:12 454.62308:12 457.30228:12 458.23318:12 458.25519:12 458.27612:48 459.26874:12 475.45062:12 476.25354:24 476.27948:80 478.28867:12 482.26791:86 482.30722:24 500.27844:199 501.26791:24 501.27731:24 501.30652:24 508.25638:12 526.27533:24 526.29913:36 526.31714:24 527.28418:12 527.30511:12 560.69873:12 572.45447:24 585.42511:12 602.4411:12 602.47382:12 620.46149:24 620.49249:12 628.47589:91 629.45874:12 644.42194:12 644.47003:12 646.48346:189 647.48676:48 647.50671:24 741.58539:24 741.61981:24 857.72528:36 857.74005:48 857.75977:67 858.75787:420 859.71753:12 859.77515:12 869.67395:12 869.71948:12 870.69244:12 870.7442:12 871.75293:12 871.7818:24 872.71167:24 872.78809:36 873.67706:24 873.71259:36 896.67773:12 908.65405:65 908.71637:189 909.66254:24 909.71643:60 909.76819:12 929.63159:12 929.65979:12 929.69354:24 929.70941:48 929.75482:24 929.95721:12 930.68787:12 931.72565:12 932.27197:12 932.71698:7245 933.12256:24	410	13.706	932.714	13.15	932.711	[M-H]-	PE	PE 50:5|PE 30:1_20:4	2349	ok	C55H100NO8P	SVVIPCIINZFDSZ-UHFFFAOYSA-N	O=C(OCC(OC(=O)CCCCCCC=CCC=CCC=CCC=CCC)COP(=O)(O)OCCN)CCCCCCCCCCCCCCCCCC=CCCCCCCCCCC
64	652	78.95874:36 96.96475:12 116.92851:24 152.995:36 171.1373:60 171.15108:12 211.20839:68 222.99905:48 225.22627:12 241.00951:397 242.0182:12 253.20564:12 259.02139:24 279.22601:12 283.26324:113 284.27014:60 297.03833:12 339.32382:12 347.19861:409 348.20288:36 361.18793:12 361.21133:36 361.23068:48 365.20294:60 365.21869:24 366.20377:12 375.22659:48 379.2103:12 379.23355:12 390.37936:12 391.38242:12 395.37894:24 395.40579:36 396.38504:12 409.41147:24 422.04178:12 423.41919:364 424.42416:60 449.431:60 449.4549:36 450.41772:12 450.44241:12 450.45496:12 477.47354:12 503.16196:12 509.25372:245 514.41919:12 517.16522:12 523.21191:12 523.26636:24 527.26703:48 528.26587:12 528.9903:12 531.30243:12 537.28027:24 555.26953:12 555.29303:12 596.24261:12 648.59003:12 648.63501:48 649.63129:60 721.48047:12 741.56708:12 741.59033:36 741.62549:36 744.62701:12 756.60083:12 759.60919:12 771.61658:12 771.66333:12 773.62756:12 773.65582:24 800.67566:102 800.74976:12 801.6452:12 801.67139:12 801.68732:12 802.68103:12 873.57434:12 873.6261:24 873.68097:48 873.70123:60 873.74121:36 874.69775:12 930.59241:12 930.62445:24 930.64587:12 930.66943:36 930.71417:36 930.73297:24 930.82123:12 931.63593:12 931.65735:12 931.73444:12 932.73077:12 932.88293:12 932.95367:12 933.15729:12 933.35669:12 933.40594:12 933.68518:7869 933.94202:12	410	13.235	933.68	12.35	933.68	[M-H]-	EtherPI	PI O-42:1|PI O-14:1_28:0	2354	ok	C51H99O12P	IJXWNVSJLZVRRD-UHFFFAOYSA-N	O=C(OC(COCCCCCCCCC=CCCCC)COP(=O)(O)OC1C(O)C(O)C(O)C(O)C1O)CCCCCCCCCCCCCCCCCCCCCCCCCCC
64	653	78.95718:36 121.99784:12 140.01076:94 178.03217:12 196.03615:120 214.04314:12 227.19887:12 241.21317:12 253.2056:12 253.22122:12 261.25705:12 267.22989:36 277.21655:119 279.22931:262 280.22989:12 281.24857:24 285.70947:12 287.23334:12 287.25394:24 303.22455:12 303.23834:12 304.23019:12 304.25833:12 304.27078:12 305.2457:2476 305.39532:12 305.73019:12 306.25037:118 307.26733:36 307.27899:12 309.29639:12 329.25287:24 330.24023:24 331.26352:12 333.28171:12 409.38931:12 410.41367:12 421.37851:12 421.40103:24 421.4165:12 421.4393:12 422.39178:12 422.42065:12 423.41833:80 424.41998:36 425.41959:36 435.39252:12 435.4119:36 437.4126:12 437.44635:12 441.23239:12 445.39993:36 447.41531:75 447.96231:24 447.97766:24 448.0123:12 448.04349:24 448.42978:24 449.3382:12 449.43335:4163 449.76224:12 449.83963:12 450.22668:12 450.4375:251 451.43747:36 452.45947:24 453.05127:12 453.14536:12 453.44437:12 453.55774:12 456.25031:12 456.26532:12 458.25659:12 459.95264:12 473.43732:36 474.2598:24 474.43674:12 475.45007:344 475.90302:12 476.27338:24 476.45001:24 476.47232:24 477.46469:193 478.26654:12 478.44571:12 478.46509:48 478.4855:24 484.28107:62 485.27625:12 490.29001:12 502.29037:158 503.28787:48 543.1687:12 585.41412:12 628.46033:68 628.49139:36 629.48608:12 646.47961:195 647.4682:24 647.47888:24 647.49768:12 654.46423:12 656.4942:24 656.53223:12 672.47491:12 672.51056:12 674.5011:12 674.52234:12 692.71625:12 741.57294:12 741.60925:12 741.64087:12 742.56409:24 742.60437:60 770.57892:24 787.66351:24 842.7041:24 843.70636:24 843.73755:12 843.76056:12 852.6795:12 860.7771:24 866.68286:48 866.71741:24 867.70312:24 868.69214:12 870.71405:12 871.66162:24 871.70465:60 871.73932:60 871.79663:12 872.69269:24 873.76685:12 874.6825:60 874.72394:48 874.79028:24 875.68457:12 875.72815:12 884.73169:12 896.67767:24 896.72247:36 896.74377:12 896.80475:12 931.63226:12 931.66595:24 931.70343:48 931.74011:60 932.76141:12 932.92432:12 933.50739:12 933.72607:12 933.82935:24 934.47034:12 934.72699:5746	410	13.821	934.73	13.26	934.727	[M-H]-	PE	PE 50:4|PE 30:1_20:3	2355	ok	C55H102NO8P	WSCSLKTXSXSMAS-UHFFFAOYSA-N	O=C(OCC(OC(=O)CCCCCCCCCC=CCC=CCC=CCC)COP(=O)(O)OCCN)CCCCCCCCCCCCCCCCCC=CCCCCCCCCCC
64	654	71.59406:12 78.95919:48 96.95701:12 96.96876:24 134.98402:12 152.99484:151 154.00386:24 171.00519:24 185.15327:36 199.16856:131 211.86407:12 213.18533:352 214.18994:24 214.19875:12 223.00098:185 227.19876:250 228.20499:12 241.01041:588 241.2144:60 241.99654:12 242.01213:48 255.23203:24 259.01984:73 297.03769:120 298.04938:12 315.04645:48 315.05722:36 321.14304:70 335.16153:97 335.18161:36 339.14719:12 347.20004:12 349.17935:343 350.18546:12 353.16483:12 363.18799:199 364.18335:12 364.19464:12 367.18793:36 368.19983:12 377.2081:60 381.21301:24 395.21695:24 395.38644:60 409.4007:350 410.40656:36 423.41977:487 424.42398:24 427.65308:12 437.43491:116 438.44189:24 451.44885:71 451.46606:36 452.45367:12 483.20383:63 483.22223:12 497.21667:73 501.20343:12 505.00467:12 509.27307:24 511.14505:12 511.22849:271 512.20062:12 512.22559:24 512.24243:36 514.70349:12 515.20575:36 515.23016:24 521.37817:12 523.04755:12 523.57251:12 523.63672:12 523.80536:12 524.61029:12 525.24359:263 526.22363:12 526.25836:12 526.96118:12 527.17706:12 529.23694:48 530.2525:12 530.83282:12 531.37134:12 539.22131:12 539.25244:36 539.27063:24 543.26056:36 544.25867:24 545.39838:36 546.40033:12 552.01477:12 557.28351:12 559.3739:24 559.40881:60 560.41888:12 561.9566:12 573.12726:12 573.43115:36 581.54272:12 587.4552:12 643.81238:12 707.42657:12 707.45801:48 707.48254:24 708.46222:24 708.48059:12 721.41418:12 721.46191:60 722.47009:12 725.46558:12 735.47308:12 735.50726:24 736.48016:12 739.47375:24 739.53229:12 742.62128:12 743.58752:24 743.61871:24 749.47882:12 749.52075:12 767.51074:12 771.59296:12 771.62219:36 773.59668:12 773.63007:12 799.69354:12 874.69153:12 875.68176:12 875.71106:12 875.74725:24 905.60376:12 905.62036:12 905.65344:48 905.72809:12 906.64258:24 917.63385:12 931.23126:12 932.54016:12 932.57446:24 932.63757:69 932.70416:24 932.74304:24 933.57336:12 933.6344:24 933.6734:12 933.89502:12 933.98291:12 934.37115:12 934.4281:12 934.72083:24 934.74084:24 934.99762:12 935.23511:24 935.3183:12 935.37604:24 935.44183:12 935.51758:24 935.66437:22684 936.11157:12	420	13.077	935.658	11.47	935.659	[M-H]-	PI	PI 41:0|PI 13:0_28:0	2357	ok	C50H97O13P	VVIAOROWNRTLIL-UHFFFAOYSA-N	O=C(OCC(OC(=O)CCCCCCCCCCCCCCCCCCCCCCCCCCC)COP(=O)(O)OC1C(O)C(O)C(O)C(O)C1O)CCCCCCCCCCCC
64	655	78.95671:24 140.01067:60 178.02194:12 196.03473:48 196.04773:24 241.21898:12 255.23341:12 278.32498:12 279.23178:1082 280.23398:80 280.40552:12 281.24951:143 284.10272:12 303.23169:24 303.23904:24 304.21985:12 304.24826:12 305.23755:24 307.26221:370 308.26978:60 309.2807:102 333.27872:36 378.0368:12 395.41409:12 409.40479:12 409.41898:12 415.22415:12 421.40289:12 423.37006:12 423.38608:12 423.41916:48 423.44275:12 424.44937:12 437.43771:24 447.4187:201 447.45398:12 448.40598:12 448.42883:24 449.4371:578 450.43411:48 450.46039:24 451.44025:36 451.457:24 452.45911:24 453.46722:12 458.25653:60 458.28305:36 459.26944:24 475.453:96 475.93283:24 475.95975:12 476.27582:130 476.44934:36 477.26541:24 477.39893:24 477.46698:1921 478.28964:12 478.41858:12 478.47302:184 486.29437:24 488.30948:24 504.28668:24 504.31699:74 504.34888:12 506.3204:36 583.401:12 597.62781:12 600.48761:12 616.47491:12 626.45337:12 628.47534:24 634.51276:24 646.47266:24 646.49176:12 646.50964:24 656.48096:36 656.50732:36 672.51721:24 674.51416:95 675.47461:12 675.52301:24 742.61609:12 849.65747:12 854.65399:24 868.72302:12 873.71484:24 876.67358:12 876.70135:12 877.67706:12 898.69495:24 898.7323:36 898.7807:24 899.73889:24 900.74512:12 933.67206:48 933.71051:36 933.74341:24 934.76007:12 936.28833:12 936.50732:12 936.61395:24 936.74921:3591 936.89819:12	410	13.997	936.745	13.33	936.743	[M-H]-	PE	PE 50:3|PE 32:1_18:2	2359	ok	C55H104NO8P	DYOPPWZMQURHHY-UHFFFAOYSA-N	O=C(OCC(OC(=O)CCCCCCCC=CCC=CCCCCC)COP(=O)(O)OCCN)CCCCCCCCCCCCCCCCCCCC=CCCCCCCCCCC
64	656	78.95664:60 96.96603:12 121.996:12 140.00977:199 178.02927:24 196.03902:102 214.04881:12 255.22456:12 279.23227:36 281.24823:294 282.25101:36 293.72934:12 307.26273:12 308.25375:12 308.2764:24 308.29401:24 308.30844:12 309.27942:3076 310.28439:156 310.39508:12 311.25491:12 311.30569:12 314.67383:12 329.25903:12 331.2612:12 333.34378:12 413.72903:12 421.40704:12 423.4201:24 432.27393:12 432.30457:12 435.41794:12 437.4278:12 447.97589:74 447.99478:36 448.43774:12 449.02789:24 449.15875:12 449.36017:12 449.43637:9213 450.30762:12 450.38358:12 450.44067:662 450.66061:12 451.23285:12 451.37296:12 451.45074:36 451.47052:12 452.81281:12 453.13693:12 453.16977:36 453.19519:12 453.43124:12 453.47607:12 454.17056:12 454.72021:12 456.81912:12 460.27142:12 463.44382:12 465.4567:12 470.25409:24 470.27597:12 475.44525:12 477.46481:544 478.29514:60 478.3233:12 478.4397:24 478.47195:87 479.28046:12 479.29581:12 479.49612:24 488.31644:112 489.29657:12 489.31583:36 500.38434:12 506.32401:439 507.33929:24 507.36719:12 517.78131:12 549.95624:12 628.42993:48 628.47571:73 628.52203:12 629.46234:12 629.5094:24 646.4798:124 646.53149:12 647.47156:12 647.4986:36 656.49487:12 674.508:36 674.53607:12 789.61597:12 851.60638:12 851.64325:12 851.6745:36 851.69855:12 852.71259:12 854.72809:12 856.69055:12 856.72174:24 870.7052:24 881.67261:12 881.72144:24 935.66382:36 935.68982:60 935.72076:48 935.76428:36 935.80804:48 936.17456:12 936.61261:12 936.69421:12 936.73444:24 937.08514:12 937.12811:12 937.44611:12 937.48474:12 937.62872:12 937.87152:12 938.4519:12 938.76416:12620	410	14.199	938.754	13.36	938.758	[M-H]-	PE	PE 50:2|PE 20:1_30:1	2360	ok	C55H106NO8P	QZZKQSFMIQTSMW-UHFFFAOYSA-N	O=C(OCC(OC(=O)CCCCCCCCCCCCCCCCCC=CCCCCCCCCCC)COP(=O)(O)OCCN)CCCCCCCCCC=CCCCCCCCC
64	657	78.95763:24 140.00847:12 168.04388:60 249.06187:12 255.2384:12 279.23071:99 280.2338:24 301.21259:12 302.22849:24 303.23605:36 328.23672:12 329.24695:12 329.26151:12 395.38925:12 421.40234:165 421.43121:12 422.38712:24 422.40939:60 423.4194:12 447.41214:36 448.41766:36 448.43927:12 449.41547:24 449.43597:24 450.43045:36 450.44852:24 476.26529:12 476.30441:12 600.44275:24 619.45508:12 796.66412:12 839.67133:24 841.70416:12 857.71667:12 866.92529:24 866.9458:12 867.70703:12 867.75458:12 868.70764:24 868.75952:12 869.63879:12 869.75079:1335 869.88507:12 870.06927:12 870.43573:12 870.69611:65 870.74982:169 880.58923:12 880.62512:24 880.67993:202 880.78497:12 881.63837:36 881.68787:78 881.72589:36 882.69788:12 883.70178:24 883.78162:24 884.69452:36 884.73199:24 885.6839:12 885.72565:12 906.69751:12 907.57886:12 907.6933:24 907.71094:48 931.69897:12 943.62024:12 943.64807:24 943.68677:24 943.72266:48 943.784:195	320	13.554	943.785	13.54	943.785	[M+CH3COO]-	SM	SM 47:1;2O	2369	ok	C52H105N2O6P	YDBKLQVVHLGXDJ-UHFFFAOYSA-N	O=C(NC(COP(=O)([O-])OCC[N+](C)(C)C)C(O)CCCCCCCCCCCCCC)CCCCCCCCCCCCCCCCCC=CCCCCCCCCCC
64	66	78.95817:18 99.925:6 140.01283:18 150.03938:6 152.99265:6 153.00336:12 196.03719:30 214.03799:6 227.19975:190 228.19864:12 228.21724:12 325.17877:12 325.19479:6 326.17883:18 326.20071:12 327.18533:6 424.23489:6	310	5.671	424.246	5.5	424.247	[M-H]-	LPE	LPE 14:0	505	ok	C19H40NO7P	RPXHXZNGZBHSMJ-UHFFFAOYSA-N	O=C(OCC(O)COP(=O)(O)OCCN)CCCCCCCCCCCCC
64	660	116.92935:12 168.04436:24 223.00101:24 225.21935:24 241.01079:92 309.27054:12 310.28198:24 333.17953:24 333.2037:12 361.21011:115 379.22113:24 421.3689:12 421.40005:60 449.43304:24 495.23456:24 495.25601:12 509.92261:12 523.2641:76 530.18237:12 541.25458:12 541.28247:12 551.19006:12 785.65326:12 787.66669:72 788.63403:12 788.66418:24 800.67517:12 801.68335:12 867.64832:12 882.68658:12 885.55933:36 885.62244:12 885.65588:12 942.62738:24 944.37329:12 945.68018:1139 945.80774:24 945.84033:12	410	13.134	945.68	12.18	945.68	[M-H]-	EtherPI	PI O-43:2|PI O-15:1_28:1	2375	ok	C52H99O12P	JRBOKIQCDMJPIC-UHFFFAOYSA-N	O=C(OC(COCCCCCCCCC=CCCCCC)COP(=O)(O)OC1C(O)C(O)C(O)C(O)C1O)CCCCCCCCCCCCCCCC=CCCCCCCCCCC
64	662	78.95917:12 168.04567:133 196.03795:12 250.14336:12 277.20654:12 277.22266:36 279.22134:36 279.23483:60 279.25107:12 280.23737:12 301.2149:12 303.22537:24 303.23843:12 305.24722:99 306.25854:12 329.24756:12 421.40439:24 421.42255:12 423.39328:12 423.42261:60 424.43005:12 437.42813:12 438.4238:12 449.43658:198 450.42792:36 450.44925:24 450.46884:24 463.46841:12 465.34195:24 473.44247:12 475.43719:12 475.46136:36 477.45224:24 477.47443:12 477.49066:24 484.84607:12 502.30902:24 504.94595:12 572.47003:12 628.48553:24 646.46747:12 742.62122:12 798.64502:24 798.67474:24 800.67108:12 824.68036:12 826.70398:24 828.69147:12 843.73621:12 844.74664:24 845.75537:12 854.74323:12 858.56873:12 867.67084:12 867.73285:12 868.71179:12 868.74811:12 868.95734:36 869.00879:12 869.03564:12 869.73163:12 869.7619:12 869.8985:12 870.51123:12 870.74347:60 870.76251:12 870.79077:24 870.93158:12 871.76886:2489 872.39111:12 872.77075:318 872.83221:77 872.86578:12 872.896:12 873.75659:12 882.69696:117 882.76538:24 883.65472:12 883.6792:36 883.71936:60 883.79169:12 883.83344:12 884.70154:12 884.74536:12 885.59717:12 885.67865:12 885.74023:24 885.7887:24 886.6615:12 886.72455:75 886.75366:36 886.81506:12 887.74738:12 908.70703:12 909.65497:12 909.70685:24 909.73889:36 909.77771:12 934.66577:12 934.71234:36 934.75385:12 934.81171:12 935.6701:12 935.7124:12 935.74524:12 942.8382:12 945.66937:73 945.74066:48 945.81177:183 945.88751:24	310	13.817	945.802	13.61	945.8	[M+CH3COO]-	SM	SM 47:0;2O|SM 19:0;2O/28:0	2379	ok	C52H107N2O6P	QZQOXIUSALIRCM-UHFFFAOYSA-N	O=C(NC(COP(=O)([O-])OCC[N+](C)(C)C)C(O)CCCCCCCCCCCCCCCC)CCCCCCCCCCCCCCCCCCCCCCCCCCC
64	665	78.95881:72 96.97313:12 152.9895:12 153.00127:36 168.03806:12 204.98772:12 211.20506:12 223.00148:113 225.22018:174 226.23354:12 227.21045:12 241.01225:491 242.01311:24 259.02426:48 277.22525:12 278.22162:12 279.2254:12 283.26218:24 297.03275:48 303.22284:12 303.23996:12 315.048:12 347.19748:24 360.05533:12 361.21405:632 362.2034:24 362.21652:36 363.1972:24 379.21625:48 379.23502:36 393.36386:12 396.38644:12 405.42856:12 420.39243:12 420.40707:12 421.39883:48 421.41672:36 423.41815:859 424.42035:36 424.44928:24 437.42807:24 437.45163:24 447.41827:24 447.43204:12 449.41223:12 449.44003:24 521.55957:12 523.2652:204 524.27313:36 541.24249:36 541.27722:87 721.4494:12 785.64386:36 787.63519:12 787.67377:24 815.67487:12 815.71802:36 815.75201:24 816.70563:24 861.6261:12 861.65521:12 887.5882:12 887.6593:24 944.60034:24 947.69983:1211 947.86499:12	410	13.317	947.696	12.71	947.696	[M-H]-	EtherPI	PI O-43:1|PI O-15:1_28:0	2385	ok	C52H101O12P	UDCOFKLUHTXQQW-UHFFFAOYSA-N	O=C(OC(COCCCCCCCCC=CCCCCC)COP(=O)(O)OC1C(O)C(O)C(O)C(O)C1O)CCCCCCCCCCCCCCCCCCCCCCCCCCC
64	668	78.71016:24 78.95823:1607 81.18728:12 96.66128:12 96.96805:401 101.02565:12 125.02006:12 125.0334:12 134.98401:101 136.99921:12 141.01346:12 141.2719:12 142.23357:12 144.11441:12 145.3512:12 150.97743:24 152.50418:36 152.99487:3778 153.99646:48 154.00137:48 154.00691:12 154.52463:12 155.26962:12 155.87881:12 156.41283:12 161.04262:48 162.83412:12 162.98012:12 166.41397:12 171.00471:113 180.96207:12 186.9769:12 199.17017:412 199.80145:12 200.17062:12 204.98845:48 209.18253:12 209.19508:24 210.4409:12 213.18382:24 213.19604:24 217.68097:12 222.26978:12 222.28412:36 222.30325:12 223.00005:3049 223.2847:12 223.99376:24 224.00954:36 224.09705:12 225.14458:12 225.22249:12 225.54488:12 225.7905:12 226.22408:12 226.37187:12 226.47218:90 226.53508:12 226.5531:24 226.84195:12 226.8504:12 227.0407:12 227.08405:12 227.12952:12 227.20084:21231 227.42725:12 227.52312:12 227.61839:24 227.69992:12 227.83972:12 227.93294:12 227.94777:12 227.98334:12 228.01241:12 228.04207:12 228.05904:12 228.09718:12 228.10989:12 228.1205:12 228.20244:367 228.26149:12 228.30496:12 228.33853:24 228.34949:12 228.39827:12 228.45872:12 228.47676:12 228.5759:24 228.69385:24 228.82906:12 228.87045:12 228.92461:12 229.00389:12 229.25246:36 229.30273:12 229.34631:12 229.58655:12 229.82251:36 230.14145:24 230.16641:24 230.2878:12 230.40175:12 230.41986:12 230.42838:12 230.47647:24 230.54436:24 230.62869:12 231.14157:12 231.45428:12 231.53175:12 231.60056:12 231.74477:12 232.3252:12 232.39793:12 232.78786:24 235.77457:12 238.99086:12 240.21962:12 240.24019:60 240.26131:12 240.28162:12 240.95433:12 241.01112:13929 241.21555:60 241.45239:12 241.88004:12 242.0141:199 242.08417:12 242.23158:12 242.35393:12 242.38123:12 242.50034:12 242.83484:12 243.35934:24 243.84412:12 244.01291:12 244.03671:12 244.26071:12 244.76059:12 244.77754:12 245.05659:24 245.3257:12 246.16837:12 246.18707:12 247.23419:12 247.45934:12 247.52998:12 247.55096:12 248.13538:12 249.53015:12 250.14352:12 254.41351:12 255.2326:375 256.23599:24 258.19525:12 258.38336:12 259.02164:1174 260.02823:48 261.01718:12 264.40094:12 264.45343:12 271.15756:12 277.21475:48 278.22528:12 279.0188:24 279.22397:24 279.24222:12 280.23868:12 290.43011:12 292.99017:12 296.07205:12 296.09039:24 297.0365:1675 298.04239:48 301.21436:12 305.24756:12 314.03085:12 315.0473:713 316.05518:24 322.22748:12 322.99506:12 332.3197:12 333.05637:36 335.16107:164 349.17242:12 353.16422:48 361.20709:12 361.96161:12 362.02701:48 362.0499:12 362.99377:12 363.12778:12 363.19269:6122 363.94901:12 364.12439:12 364.19681:233 364.27438:12 364.75537:12 366.23245:12 367.17715:12 368.11902:12 377.20093:24 381.16333:12 381.20132:442 382.19293:12 382.21448:24 382.22858:12 390.38953:12 391.22385:133 392.20242:12 392.23718:12 393.36737:24 393.3876:24 393.39804:12 395.38583:435 396.37363:12 396.39523:60 396.42184:12 405.39499:12 405.41827:36 409.2233:36 409.3714:12 409.40359:60 419.37225:12 421.3909:12 421.41052:36 422.05249:93 422.10083:24 422.39697:24 422.41803:24 422.90048:12 423.0347:12 423.06067:24 423.08377:12 423.11697:12 423.41971:32076 423.72342:12 423.76678:12 423.89389:12 423.98059:12 423.99939:12 424.11499:12 424.15256:12 424.18967:24 424.21326:12 424.35269:24 424.423:1099 424.51538:12 424.5423:24 424.60214:12 424.61951:12 424.76123:12 424.82053:12 424.87982:12 425.09888:12 425.133:12 425.1814:12 425.28915:24 425.3356:12 425.41519:12 425.43402:12 425.47836:12 425.63232:12 425.65405:24 425.70062:12 425.76117:12 425.91904:12 426.02765:12 426.2348:12 426.69275:12 426.78552:12 426.91165:12 426.9595:12 427.07376:36 427.10397:24 427.37576:12 427.40912:12 427.4541:12 427.5397:12 427.70016:12 428.00995:12 428.08337:12 428.26804:12 428.28583:12 428.30762:12 428.34393:12 428.36813:24 428.43314:12 428.49353:12 428.70999:12 428.88873:12 429.18912:24 429.53134:12 429.90518:12 430.10162:12 430.47864:12 430.88058:12 430.92719:12 431.16177:12 431.39493:12 431.65588:12 433.44958:12 433.45981:12 434.80643:12 436.33835:12 436.92197:12 437.25058:12 437.3533:12 437.4278:24 437.44797:12 446.39856:24 446.42114:24 447.42331:36 448.4227:24 449.41449:12 449.42905:24 449.45663:24 450.00427:12 450.42822:36 451.21088:12 451.40347:12 451.45197:490 452.4549:48 469.17831:12 469.22186:68 479.47604:12 497.21338:144 498.23447:24 499.67087:12 507.23181:12 510.75916:12 511.21918:12 515.21448:36 515.23138:12 515.97906:12 516.2724:24 521.0813:12 521.37128:12 521.69183:12 523.23163:12 523.50671:24 523.54382:36 523.56738:24 523.58484:12 523.61053:12 524.54712:12 524.7818:24 525.1825:23 525.24634:5134 526.133:12 526.19904:12 526.24695:197 526.31653:12 526.79315:12 527.27234:12 528.16791:12 528.27924:12 528.65991:12 528.97461:12 529.06659:12 529.12311:12 529.20221:12 529.24097:12 529.44598:12 529.50574:12 529.73828:12 530.35706:12 530.4314:12 530.88568:12 531.20422:12 531.36707:48 531.39453:24 532.07959:12 532.59607:12 532.84229:12 533.55688:12 534.81708:12 536.8736:12 537.98633:12 539.08881:12 539.24872:24 541.4245:12 541.55353:12 541.9978:12 543.25787:1228 543.92078:12 544.22412:12 544.25836:66 551.27911:12 552.07031:12 553.2135:12 553.28094:142 553.31586:12 554.25549:12 554.28687:12 555.07855:12 555.36957:12 556.12726:12 556.37384:12 558.40332:12 558.52936:12 559.41003:544 559.78387:12 560.39386:36 560.41669:68 560.44189:12 563.4375:12 569.90393:12 571.25092:12 571.29559:60 571.32532:36 572.29199:12 577.42407:48 578.79535:12 583.43042:12 584.38849:12 584.40887:12 586.41919:12 587.43158:24 587.45154:12 601.42743:12 647.42932:12 662.03809:12 665.44781:12 693.43774:24 693.48431:12 694.45673:12 711.44501:12 719.09906:24 719.13611:12 721.3938:35 721.46985:833 722.35577:12 722.42041:12 722.46625:115 722.51038:36 725.69037:12 735.47192:12 739.43921:24 739.48004:180 740.46106:24 740.51038:12 749.45319:12 749.48535:60 749.50806:60 749.54346:12 767.51532:24 787.61969:94 788.59021:12 788.60846:12 788.6402:36 862.60938:12 862.64191:24 877.07404:12 904.37939:12 945.34314:12 946.54456:71 946.60498:107 946.71588:24 946.79388:24 946.99445:12 947.05493:12 947.25574:12 947.47955:24 947.5448:12 947.5614:12 947.57697:24 947.63098:12 947.67047:24 947.80225:12 947.84979:12 947.91376:24 948.0918:12 948.1955:12 948.38086:12 948.43658:12 948.50018:12 948.5564:12 948.67365:24 948.69861:12 948.72174:24 948.76031:24 948.79199:24 948.86847:24 948.95197:12 949.05359:12 949.10547:12 949.27411:12 949.32715:12 949.41583:24 949.47083:12 949.53961:12 949.67841:67425	420	13.176	949.676	11.74	949.675	[M-H]-	PI	PI 42:0|PI 14:0_28:0	2391	ok	C51H99O13P	YOMJZJKKQVSXRS-UHFFFAOYSA-N	O=C(OCC(OC(=O)CCCCCCCCCCCCCCCCCCCCCCCCCCC)COP(=O)(O)OC1C(O)C(O)C(O)C(O)C1O)CCCCCCCCCCCCC
64	672	78.95724:12 158.97253:36 224.06418:12 224.07678:12 225.18375:24 227.19057:12 253.21327:36 253.22223:24 255.22198:12 255.23694:24 278.34323:12 279.23022:407 280.24011:48 304.23911:12 307.26498:12 367.36249:12 393.37125:203 394.37531:36 419.38016:24 449.45642:12 486.29166:12 504.3085:48 600.43317:36 618.42548:12 618.44708:60 773.65149:36 774.65875:24 796.59546:12 877.78088:12 880.57574:24 880.68457:779 881.68054:137 881.74811:36 894.63153:24 894.65814:12 895.5658:24 895.617:36 895.65332:48 895.68903:12 954.63947:12 954.71985:130 954.80206:12	310	13.278	954.714	13.05	954.717	[M+CH3COO]-	PC	PC 44:3|PC 26:1_18:2	2400	ok	C52H98NO8P	JRHCDLWFFBRRRO-UHFFFAOYSA-N	O=C(OCC(OC(=O)CCCCCCCC=CCC=CCCCCC)COP(=O)([O-])OCC[N+](C)(C)C)CCCCCCCCCCCCCC=CCCCCCCCCCC
64	673	78.96122:12 140.00412:12 140.01906:12 168.04179:12 196.03362:36 196.04704:12 251.19841:12 279.23373:69 285.24963:36 285.26483:48 301.21478:12 302.22339:12 303.23666:36 305.22403:24 305.24335:24 305.27185:12 329.24908:641 330.25427:24 330.27908:12 331.2662:24 335.43552:12 355.26492:12 395.39316:36 395.41833:12 396.37201:12 421.38828:24 421.41312:36 422.42361:24 429.40698:12 435.40881:12 445.40222:24 445.42606:24 446.02298:12 447.35486:12 447.42242:1008 448.38107:12 448.42593:91 449.43954:48 449.45901:12 450.42691:24 450.44986:36 451.42319:12 451.44339:24 473.43896:119 474.45624:24 475.44186:36 475.4649:24 500.27435:12 508.25259:24 508.27167:24 508.28922:24 526.30292:88 534.96155:12 626.45593:36 626.49152:12 644.47168:60 645.46228:12 670.48907:12 741.59717:12 815.68292:12 880.6698:12 882.70453:107 882.80774:12 883.64612:12 883.71136:24 883.77368:24 893.67963:12 893.6969:12 894.70624:110 896.69409:12 896.73401:12 897.74506:12 920.71387:12 920.75433:24 932.71948:36 932.75031:24 933.73792:12 953.60999:12 953.70868:12 956.59412:12 956.72192:1394	410	13.591	956.715	13.03	956.711	[M-H]-	PE	PE 52:7|PE 30:2_22:5	2403	ok	C57H100NO8P	WTRWITBEIXQLNN-UHFFFAOYSA-N	O=C(OCC(OC(=O)CCCCCC=CCC=CCC=CCC=CCC=CCC)COP(=O)(O)OCCN)CCCCCCCCCCCCCCCCCC=CCC=CCCCCCCC
64	675	168.04344:36 224.06462:36 225.18881:12 227.19608:36 231.20515:12 253.1911:12 253.21638:48 255.22742:12 278.31842:12 278.3428:24 279.23117:852 280.23853:24 285.24829:12 303.22586:36 305.25137:12 329.24606:24 329.2677:12 395.38812:432 396.39383:24 415.22723:12 419.39038:24 421.40292:60 445.41074:24 447.38809:48 447.42261:89 448.41653:12 449.41119:12 449.43686:12 450.44272:12 486.29501:48 500.29294:12 504.30728:66 504.3277:36 526.30432:12 531.37311:12 549.42615:12 592.65082:12 602.43353:24 602.45941:12 602.49042:12 618.46051:12 620.42249:12 620.46033:78 644.46582:12 646.46509:24 646.49896:24 811.64569:12 813.64618:12 819.70728:24 829.64978:12 829.72168:343 830.69659:24 830.72504:36 835.64728:12 879.81293:12 879.85663:24 879.87714:12 879.91394:24 880.66357:36 880.69867:12 881.74579:24 881.77563:12 881.80133:24 882.69763:1792 882.79913:24 883.63892:36 883.70007:124 883.76233:36 883.98169:12 887.0827:12 894.65857:12 894.70477:12 894.73627:12 896.6684:12 896.6947:24 896.73462:24 896.74719:24 897.63873:24 897.68768:36 904.66699:12 956.60291:24 956.73511:353 956.86572:12	310	13.842	956.769	13.49	956.769	[M+CH3COO]-	EtherPC	PC O-45:2|PC O-27:0_18:2	2405	ok	C53H104NO7P	VWNYYWZQEREAKB-UHFFFAOYSA-N	O=C(OC(COCCCCCCCCCCCCCCCCCCCCCCCCCCC)COP(=O)([O-])OCC[N+](C)(C)C)CCCCCCCC=CCC=CCCCCC
64	677	78.95659:60 140.01131:73 178.0312:12 196.03487:105 227.20015:24 231.20996:24 251.2059:24 253.2186:60 255.22438:12 255.24007:12 261.24496:12 279.23376:24 281.24155:12 285.25861:107 286.25232:12 303.22977:174 304.22946:48 305.24377:12 307.26688:24 309.27979:12 328.20163:24 329.21124:35 329.24515:1727 330.24976:106 330.28381:12 331.26202:63 332.26736:12 333.25943:12 395.3902:24 421.40143:12 423.41257:48 424.42087:36 425.40552:12 425.43289:24 435.41586:12 447.36725:12 447.4158:108 447.94989:12 447.97723:36 447.99655:24 448.01822:24 448.40302:12 448.43274:12 449.20749:24 449.37045:12 449.43433:3252 449.74289:12 449.82175:12 450.43927:297 451.29193:12 451.43799:48 451.46735:12 452.04956:12 452.254:12 452.60925:12 453.57419:12 453.69974:12 454.10339:12 456.86661:12 459.93161:12 463.45844:12 473.42023:12 475.45047:243 476.46509:36 477.43674:12 500.26685:24 500.29092:12 508.28134:60 509.29086:12 512.33282:12 526.29456:188 526.34796:12 527.30121:24 528.31207:24 528.32471:24 554.52252:12 628.47339:60 644.44281:24 646.47589:91 646.50098:67 647.46826:12 672.49945:12 672.52435:12 882.66339:24 882.70734:36 882.74683:12 884.71478:102 884.78705:36 885.67023:12 885.7099:24 885.72406:24 885.77673:12 896.68127:36 896.71136:48 896.75525:12 898.69727:12 898.7309:12 915.68427:12 922.67328:12 922.72229:24 922.75171:12 934.6936:24 934.72583:48 934.74481:24 955.60217:24 955.6532:24 955.76129:12 956.64117:12 957.01349:12 958.59021:12 958.72931:5649 959.13123:12	410	13.734	958.73	13.15	958.727	[M-H]-	PE	PE 52:6|PE 30:1_22:5	2411	ok	C57H102NO8P	LFTKQCMBBFSPEH-UHFFFAOYSA-N	O=C(OCC(OC(=O)CCCCCC=CCC=CCC=CCC=CCC=CCC)COP(=O)(O)OCCN)CCCCCCCCCCCCCCCCCC=CCCCCCCCCCC
64	679	168.03935:24 227.20132:81 228.19495:12 228.2113:12 253.21886:60 254.21579:12 255.23323:517 256.23526:24 269.25238:12 277.21536:24 277.23288:12 278.21756:12 279.24738:12 280.23697:24 281.25009:135 282.25275:12 305.24872:24 306.24969:24 309.27737:12 309.29889:12 329.24643:36 367.36096:12 395.38992:106 396.37119:12 396.39694:24 421.37018:12 421.40756:178 422.41098:24 422.43277:12 423.41971:73 424.38647:12 424.42883:24 435.39758:12 435.42804:24 436.4144:24 436.43069:36 447.41653:68 447.43381:36 448.41605:24 448.43439:36 448.45581:12 449.44382:74 450.43665:24 450.46042:12 452.2876:12 462.31784:24 473.43631:12 476.45367:12 478.29047:12 480.3035:24 503.7262:12 528.31812:12 602.44885:12 620.45923:36 620.48938:24 621.4552:12 628.46552:24 628.49414:12 634.48749:12 645.48163:12 646.48383:81 646.50934:48 647.47107:12 648.50354:24 674.54694:24 741.61182:12 813.61694:12 813.65698:12 859.67285:24 859.72101:24 868.69446:12 880.68427:36 880.70923:24 880.73242:12 881.69513:12 881.74969:12 881.82892:12 881.86523:12 881.89349:12 882.72534:12 882.85657:12 883.90564:12 884.62286:35 884.72028:1352 884.83472:12 885.6521:12 885.71722:246 886.82684:12 887.3598:12 894.66193:12 895.66077:48 895.70728:92 895.7691:12 896.65918:12 896.71686:24 896.76215:12 896.80414:12 898.66071:12 898.70697:12 899.63147:12 899.68317:36 900.68561:12 908.73352:24 933.70209:24 933.73645:12 958.55902:12 958.60992:24 958.65027:12 958.74658:215 958.78613:285	310	13.642	958.747	13.34	958.748	[M+CH3COO]-	PC	PC 44:1|PC 16:0_28:1	2413	ok	C52H102NO8P	ODUJJQJPHGCTIB-UHFFFAOYSA-N	O=C(OCC(OC(=O)CCCCCCCCCCCCCCCC=CCCCCCCCCCC)COP(=O)([O-])OCC[N+](C)(C)C)CCCCCCCCCCCCCCC
64	680	146.96761:6 158.97568:6 213.18959:6 223.01102:6 241.01065:24 259.02267:6 283.25931:6 347.16052:6 349.17831:12 421.39886:6 447.42389:12 459.23679:6 511.23123:6 525.22815:6 751.49615:6 757.61444:6 797.64691:6 798.53906:6 801.61566:12 811.55371:6 812.54077:6 812.5705:6 815.62793:6 826.57483:6 947.64667:12 947.67572:12 947.71332:6 948.65472:12 948.68134:6 959.66431:160	420	13.226	959.697	12.66	959.696	[M-H]-	EtherPI	PI O-44:2	2414	ok	C53H101O12P	CMIMXBTYXFHZEZ-UHFFFAOYSA-N	O=C(OC(COCCCCCCCCC=CCCCCCC)COP(=O)(O)OC1C(O)C(O)C(O)C(O)C1O)CCCCCCCCCCCCCCCC=CCCCCCCCCCC
64	683	78.96147:12 139.58005:12 140.01079:48 181.89761:12 196.03479:36 196.05017:12 200.1586:12 205.19466:12 214.04665:12 227.2011:36 233.22035:12 255.23119:494 256.23557:24 259.24277:12 277.20947:24 279.22958:36 279.24774:24 280.23032:24 283.25809:12 287.2644:24 303.2305:172 304.25156:12 305.25153:148 306.24701:12 306.25977:24 329.24768:12 330.18887:12 330.20547:12 330.2182:12 330.24115:12 330.25845:12 331.26276:701 332.2677:60 333.27811:12 334.41541:12 357.28577:12 395.38156:12 421.39389:12 423.41949:143 424.42313:24 437.444:36 438.4213:24 438.4505:24 447.42056:24 447.46854:12 447.96005:12 447.98083:12 448.01797:12 449.43558:1894 450.26364:12 450.41614:36 450.44153:193 451.43927:24 451.45419:24 451.46671:12 452.4418:12 455.84247:12 462.31079:12 463.43103:12 475.44968:60 477.46936:249 478.45218:24 478.47742:48 480.29129:12 480.32358:24 482.28033:12 500.2623:24 500.27545:36 500.29761:12 501.46271:24 501.48895:12 502.28671:12 502.3045:24 503.48587:12 510.2988:48 511.30402:12 528.30591:112 529.30707:24 529.32324:12 532.58075:12 548.91833:12 572.48456:12 585.35712:12 617.46704:12 628.46576:36 628.64587:12 629.47174:12 630.48059:12 646.48627:60 647.49896:12 648.50531:24 649.48438:12 656.49335:12 656.52637:12 674.51434:12 800.67273:24 800.72736:12 841.68365:12 882.65417:12 882.7063:24 883.91388:12 886.73224:674 887.72858:94 897.71674:87 898.66693:24 898.698:24 898.73511:48 898.77844:12 901.67249:60 901.6925:12 901.72278:12 922.71295:12 923.74927:12 924.7121:24 924.7467:24 924.75836:12 957.59998:12 957.64026:12 957.6709:24 957.69891:24 959.09583:12 959.58484:12 960.46326:12 960.60681:12 960.75201:2895	410	13.907	960.749	13.29	960.743	[M-H]-	PE	PE 52:5|PE 30:1_22:4	2417	ok	C57H104NO8P	PYRAGHYURBKAQT-UHFFFAOYSA-N	O=C(OCC(OC(=O)CCCCCCCCC=CCC=CCC=CCC=CCC)COP(=O)(O)OCCN)CCCCCCCCCCCCCCCCCC=CCCCCCCCCCC
64	684	78.95911:36 96.97164:12 152.99345:48 213.18443:115 214.1879:12 222.99767:48 227.19955:36 241.01151:192 241.21802:60 259.00705:12 259.02448:36 267.23132:24 297.0332:60 315.03696:12 315.05231:24 349.14948:24 349.17841:97 350.16919:12 363.18497:12 363.19763:36 364.19751:12 367.17123:12 367.18872:24 367.20349:12 368.18985:12 377.20718:48 377.22638:24 395.19968:12 395.39148:24 403.22522:12 409.40854:24 421.40082:48 423.41107:36 435.41608:36 435.43051:48 437.43933:12 449.43491:194 450.44626:12 477.4592:36 483.19046:12 497.20905:12 511.20374:48 511.23068:86 512.21613:24 525.23492:36 525.25977:36 526.24512:12 528.7804:12 529.24078:48 537.06488:12 539.26245:48 539.29193:24 540.28644:12 543.25269:12 544.58484:12 557.26416:12 565.29663:12 571.4389:12 585.40942:24 585.42706:36 585.45209:12 693.40613:12 719.43292:12 719.47058:12 733.47241:24 747.4491:36 747.48114:24 747.50281:24 748.47125:12 765.48059:12 771.64374:12 772.64795:12 935.66553:133 936.64258:36 936.67877:36 936.73615:12 958.53192:36 958.58215:36 958.6203:36 958.64758:12 958.66931:12 959.60162:12 960.09955:12 961.56281:24 961.68103:4967 961.78003:12 962.11407:12 962.15662:12	420	13.074	961.675	11.69	961.675	[M-H]-	PI	PI 43:1|PI 13:0_30:1	2418	ok	C52H99O13P	MVDZSPVIDWXKDA-UHFFFAOYSA-N	O=C(OCC(OC(=O)CCCCCCCCCCCCCCCCCC=CCCCCCCCCCC)COP(=O)(O)OC1C(O)C(O)C(O)C(O)C1O)CCCCCCCCCCCC
64	685	140.00873:24 152.99057:12 196.03401:24 255.22874:12 267.23865:24 279.23364:69 280.22794:12 280.24072:24 281.07614:12 281.24323:24 282.25623:12 295.26773:12 303.22488:12 305.24744:643 306.24811:36 306.26346:24 307.26376:24 330.25476:24 331.26019:36 331.27747:12 333.28168:60 334.28326:12 423.41971:24 424.42316:36 437.41965:24 438.4285:12 438.45496:12 449.4379:48 450.43854:36 450.45789:24 451.42642:12 451.44601:60 452.44186:24 452.46155:36 453.44513:24 453.46179:24 468.29611:12 473.44913:12 475.42551:12 475.44693:12 475.47675:24 477.46802:490 478.47299:60 484.27512:12 502.29391:48 503.45764:24 503.49283:67 504.48853:24 530.32318:12 560.43781:12 587.45258:12 649.51855:12 656.505:24 674.51929:108 674.55023:24 682.51367:24 772.65747:12 813.66504:12 840.65625:12 870.70532:12 880.698:12 880.72504:12 888.76056:24 888.78894:12 894.71887:12 894.74829:24 895.72675:12 897.73566:12 899.66901:12 899.73248:70 899.76855:48 899.79779:12 900.73859:12 900.7912:12 903.72961:12 910.71954:12 910.7746:12 924.74689:24 924.77454:24 925.74097:24 926.78503:12 959.62952:24 959.65051:12 959.70135:24 961.74078:12 962.6427:24 962.76788:1024	410	14.072	962.76	13.31	962.758	[M-H]-	PE	PE 52:4|PE 32:1_20:3	2422	ok	C57H106NO8P	ZVDOLRMMUMQUEC-UHFFFAOYSA-N	O=C(OCC(OC(=O)CCCCCCCCCC=CCC=CCC=CCC)COP(=O)(O)OCCN)CCCCCCCCCCCCCCCCCCCC=CCCCCCCCCCC
64	686	78.95905:48 96.96753:24 146.96965:12 152.99458:128 158.97337:12 213.18588:12 222.99773:86 227.20239:24 237.23404:24 239.21437:12 239.2352:48 240.22699:12 241.00896:426 241.21568:379 242.01732:12 242.21713:24 252.25941:24 255.23457:24 259.02173:36 260.01907:12 268.27319:24 269.2471:12 280.2514:12 297.01608:12 297.04044:36 300.28873:12 313.18045:12 315.0495:24 347.32816:101 348.18817:12 348.33041:24 350.20822:12 363.18103:24 363.20193:36 363.35818:48 364.34946:60 364.37091:24 365.3187:24 365.34183:71 365.36472:24 368.37469:12 376.34363:12 377.20773:286 390.33115:12 390.37253:653 391.22067:24 391.37021:100 392.37839:24 393.38947:24 395.21536:36 395.38287:12 406.36429:60 407.37204:12 409.3974:24 423.41605:367 424.41986:24 437.43423:36 449.43152:12 451.46869:12 494.021:12 525.22394:12 525.24481:12 525.26532:12 539.25922:266 540.26801:36 543.18451:12 546.01929:12 553.2724:24 557.24408:36 557.27252:85 559.41516:81 567.2785:12 600.60333:153 601.61487:36 616.53302:12 616.60138:148 617.58069:12 617.60565:48 617.62775:12 630.6059:12 630.68347:12 648.63373:119 649.59534:12 649.62927:12 721.47003:48 721.52338:12 735.46063:12 739.46844:36 774.60443:12 775.59692:12 801.65222:12 827.68762:12 889.73883:12 960.51672:36 960.55066:36 960.57092:60 960.59015:87 960.62274:24 960.65161:12 960.67572:24 961.55688:48 962.34576:12 962.65125:24 963.1405:12 963.42798:12 963.58179:23 963.6944:10136 963.79797:12 963.81427:24 964.00531:12 964.1012:12	420	13.227	963.693	12.05	963.691	[M-H]-	PI	PI 43:0|PI 15:0_28:0	2424	ok	C52H101O13P	MWEJNMRWGSZMHT-UHFFFAOYSA-N	O=C(OCC(OC(=O)CCCCCCCCCCCCCCCCCCCCCCCCCCC)COP(=O)(O)OC1C(O)C(O)C(O)C(O)C1O)CCCCCCCCCCCCCC
64	687	196.04108:12 303.23059:12 307.26379:72 309.27768:82 335.29919:48 449.4361:48 449.46609:24 450.43066:36 450.45895:12 470.24808:12 470.26938:12 475.45239:202 476.4368:12 476.45804:24 477.46436:115 477.49722:24 478.44766:12 478.48105:12 488.32489:12 504.30338:12 506.32864:24 586.45233:12 654.49176:12 674.50537:12 868.73273:12 882.68134:12 882.73999:24 882.76056:12 883.69904:12 883.74493:12 896.72833:12 896.76196:12 901.78937:12 904.685:12 914.73224:12 953.81927:24 963.1507:12 964.6886:48 964.77936:386 965.02887:12	410	14.263	964.774	13.39	964.774	[M-H]-	PE	PE 52:3|PE 20:1_32:2	2428	ok	C57H108NO8P	NXOCULSTQDCVRB-UHFFFAOYSA-N	O=C(OCC(OC(=O)CCCCCCCCCCCCCCCCCCCC=CCC=CCCCCCCC)COP(=O)(O)OCCN)CCCCCCCCCC=CCCCCCCCC
64	69	78.95817:53 140.01015:24 166.03212:6 196.03786:42 237.21606:6 239.23802:24 240.22696:6 375.21671:6 375.24524:12 378.27728:6 436.28217:49 436.2905:12	310	6.681	436.283	6.43	436.283	[M-H]-	EtherLPE	LPE O-16:1	523	ok	C21H44NO6P	RRTPYUGIBQLEDN-UHFFFAOYSA-N	O=P(O)(OCCN)OCC(O)COCCCCCCCCC=CCCCCCC
64	693	78.95953:24 96.96857:12 100.93435:36 152.99521:60 158.97081:48 158.98357:48 222.99725:63 225.18797:62 227.17087:12 227.19923:217 228.21281:12 241.00916:200 242.00784:12 253.2144:24 259.01965:36 297.03757:48 315.04227:24 315.05508:12 335.15558:12 361.17242:96 363.1908:136 381.19754:12 382.19995:12 389.19962:12 395.37482:12 395.39435:12 415.22391:24 421.39871:24 447.38181:12 447.41614:196 448.42944:12 449.43423:154 450.41785:24 497.21609:12 523.22284:48 523.26624:12 525.2486:107 526.24384:12 529.62872:12 541.2511:24 542.42456:12 543.25525:48 544.26807:12 551.26013:12 553.28973:12 578.37537:12 583.3833:12 583.42328:48 583.45337:24 585.40613:12 585.43256:12 728.60089:36 745.45349:48 745.48737:36 745.51477:12 746.46735:12 747.50043:24 754.60669:24 771.62909:12 771.65625:24 800.66718:12 800.69635:24 801.69812:12 899.71576:12 955.63965:12 970.48468:36 970.52814:12 970.56281:36 971.50189:12 973.08832:12 973.6795:6422 973.82178:12 973.95099:12 974.08459:12	420	13.012	973.677	11.61	973.675	[M-H]-	PI	PI 44:2|PI 14:0_30:2	2445	ok	C53H99O13P	CAIGVUVBUAKBRI-UHFFFAOYSA-N	O=C(OCC(OC(=O)CCCCCCCCCCCCCCCCCC=CCC=CCCCCCCC)COP(=O)(O)OC1C(O)C(O)C(O)C(O)C1O)CCCCCCCCCCCCC
64	694	78.95804:24 94.4644:12 152.99812:24 158.97452:12 213.18855:12 222.99033:24 223.0062:36 225.18593:36 227.20232:75 241.01472:273 253.21722:24 259.02237:24 279.23169:237 280.23016:12 297.04013:24 315.05502:24 361.17566:36 361.18842:12 362.17618:12 363.16974:12 363.19867:63 363.22263:12 379.19333:12 381.19962:24 389.21133:24 395.37411:36 395.39417:80 396.38455:12 415.22711:60 415.24673:24 419.39169:24 421.40964:24 421.43094:12 447.38889:12 447.42377:89 448.44781:12 449.44394:48 475.47946:12 523.23419:60 525.24396:63 525.27045:36 531.38257:48 537.39221:12 539.25647:12 541.22357:12 541.25146:12 543.25189:24 543.27179:24 551.27325:12 553.3009:12 577.26532:48 577.29346:60 577.3103:24 583.41663:36 583.43628:12 585.42731:12 586.43115:12 595.28955:24 693.40198:12 693.43842:24 693.47626:12 745.4646:36 747.46478:24 765.5058:12 771.62811:12 772.646:12 811.59479:12 961.68671:60 961.76263:12 962.67108:12 962.7052:24 962.72693:12 970.50488:24 970.54254:24 970.5885:12 970.61859:12 971.54144:12 971.65295:12 973.00311:12 973.68799:4491 974.01904:12	410	13.311	973.711	12.69	973.711	[M-H]-	EtherPI	PI O-45:2|PI O-19:2_26:0	2446	ok	C54H103O12P	AQUDFYSGZIMGQS-UHFFFAOYSA-N	O=C(OC(COCCCCCCCCC=CCC=CCCCCCC)COP(=O)(O)OC1C(O)C(O)C(O)C(O)C1O)CCCCCCCCCCCCCCCCCCCCCCCCC
64	695	78.7127:24 78.95807:1116 79.96091:12 96.96897:238 99.24274:12 132.33308:12 134.98503:95 138.33376:12 150.97812:24 152.50832:36 152.995:2178 153.99646:24 156.75949:12 156.9379:12 158.96812:12 161.04285:48 161.06303:12 162.97452:12 171.0043:78 179.0603:24 191.09093:12 199.16772:127 200.16728:12 204.99719:24 209.18414:24 209.19566:24 222.27521:24 222.30385:12 223.00056:2124 224.00716:36 224.81992:12 225.18169:24 226.47234:60 226.48949:48 226.51079:12 227.07512:12 227.20157:11333 227.62109:12 227.70474:12 227.9028:12 227.93776:12 228.20407:378 228.243:12 228.29759:24 228.36917:12 228.62587:12 228.68317:12 228.7373:12 228.85193:12 228.94218:12 228.9883:12 229.04092:12 229.24277:12 229.32944:12 229.39259:12 229.45:12 229.58076:12 229.85835:12 230.05948:12 230.09035:12 230.15741:12 230.30116:12 230.4556:12 231.07709:12 231.4239:12 231.53706:12 231.86607:12 232.5269:12 234.95586:12 236.29478:12 240.24477:48 240.97418:22 241.01147:7633 241.2097:24 241.70709:12 241.97337:12 242.01733:117 242.42877:12 242.84706:24 243.00664:12 243.74606:12 244.02612:12 244.07594:12 244.19984:12 244.82642:12 245.12627:12 245.22514:12 246.09956:12 246.39357:12 247.04904:24 248.13594:12 253.21584:207 255.23184:300 256.24066:12 257.35281:12 258.19095:24 258.20572:12 259.02145:823 260.01907:12 260.03793:12 261.01883:12 269.86194:12 281.25006:24 295.27249:12 296.07492:12 296.09665:12 296.9921:12 297.03729:805 297.07404:23 298.04031:24 305.25415:12 315.04745:435 316.05011:24 318.04056:12 333.05478:12 335.1557:48 335.16574:66 339.31042:12 361.16605:12 361.17804:12 362.00351:24 362.02847:24 362.08414:12 363.1933:3167 364.1969:110 365.75885:12 366.6962:12 366.71771:12 379.98898:12 381.20395:289 382.20041:24 382.22061:12 389.21164:60 390.22061:36 391.22607:66 392.21793:12 395.38177:78 395.41299:12 396.39828:12 407.21857:24 409.21854:12 409.41302:12 417.23785:12 420.07831:12 421.40479:231 422.05249:12 422.07266:12 422.40933:36 423.37265:12 423.42184:1723 423.90125:12 424.11655:12 424.423:66 431.41806:12 435.42194:24 436.42593:24 445.39255:12 447.41342:12 447.56036:12 447.93307:12 447.95734:12 447.99182:60 448.02136:24 449.10715:12 449.18298:12 449.43604:14701 449.53851:12 449.92694:12 450.17703:12 450.44125:653 450.61041:12 450.69382:12 450.80856:12 450.97247:12 450.99927:12 451.02908:12 451.12894:12 451.20422:48 451.22433:12 451.3779:12 451.45856:48 452.0744:12 452.20572:12 452.41467:12 452.45728:12 453.15231:12 453.19339:12 453.21191:12 453.23895:12 453.38239:12 453.46158:12 456.5451:12 457.24261:12 457.67188:12 458.13437:12 459.03601:12 459.10519:12 466.45084:12 469.21893:48 477.43375:12 477.46625:107 478.46829:24 497.21249:71 498.22244:12 511.23492:12 515.22046:36 521.7782:12 523.23279:12 523.5285:12 523.55371:48 523.57373:24 524.68518:12 525.24683:3022 525.32513:12 525.44415:12 526.24921:116 526.54657:12 527.25531:12 527.62439:12 529.15356:12 529.45874:12 529.65088:12 531.38843:12 533.50964:12 538.67975:12 539.27435:12 540.33575:12 540.69696:24 541.47986:12 543.25775:538 543.60632:12 544.26239:36 547.06897:12 547.19208:12 550.85883:12 551.26123:87 553.2403:12 553.27454:94 554.28046:12 555.50488:12 556.27423:12 557.40027:12 559.4104:24 559.43921:12 560.39807:12 561.25061:12 562.92261:12 569.27655:36 571.28595:24 579.28638:12 585.37781:24 585.42981:327 586.4212:36 586.45038:24 593.07349:12 603.43512:24 603.47321:12 613.45923:12 623.68311:12 625.74225:12 659.85455:12 691.45599:12 691.4892:12 693.38379:12 719.42914:24 719.45935:24 721.45581:36 721.48407:36 721.51404:24 722.45679:12 747.39038:24 747.48303:540 747.56018:12 748.48468:105 748.53424:12 765.49481:72 766.49231:24 775.50189:24 793.54712:12 813.60614:24 813.64813:60 814.63049:24 814.66443:12 949.65527:67 949.69598:86 949.72864:24 950.66467:24 950.70148:36 971.62427:12 972.44861:24 972.52411:124 972.58466:68 972.62695:24 973.44922:24 973.49445:24 973.52167:24 973.55762:24 973.68811:12 974.11078:12 974.38696:12 974.45465:12 974.54883:12 974.62329:12 974.67273:12 974.76245:12 974.95636:12 975.1084:24 975.17639:12 975.37616:12 975.4137:24 975.46478:12 975.50946:24 975.56311:12 975.69678:34137 975.79895:12 976.04346:24 976.12299:24	420	13.168	975.693	12.08	975.691	[M-H]-	PI	PI 44:1|PI 14:0_30:1	2451	ok	C53H101O13P	VVTKQRZSRNBXNF-UHFFFAOYSA-N	O=C(OCC(OC(=O)CCCCCCCCCCCCCCCCCC=CCCCCCCCCCC)COP(=O)(O)OC1C(O)C(O)C(O)C(O)C1O)CCCCCCCCCCCCC
64	697	78.95886:183 96.96962:60 134.98505:36 152.515:12 152.99503:483 171.00468:12 196.04369:12 199.16776:12 204.98833:12 222.28087:12 223.00122:364 224:12 226.46693:12 226.48232:12 227.20155:1001 228.20834:48 241.0107:1032 241.22038:12 242.00575:12 242.02148:12 254.40855:12 255.19714:12 255.23248:400 256.23627:36 259.01855:83 259.03479:48 262.8429:12 277.20874:48 277.22113:12 297.04019:264 301.22641:12 315.0495:71 363.19312:401 364.20297:36 364.21878:12 377.20743:12 377.21893:12 381.20114:60 381.22699:12 391.22549:195 392.22806:12 392.24475:12 409.24332:12 409.2576:12 419.38257:24 421.40295:48 421.43088:24 422.40872:36 423.42166:538 424.39255:12 424.42184:48 437.42047:12 437.43204:24 447.41183:48 448.41928:24 449.43137:36 450.41882:12 450.45068:36 451.36951:12 451.45068:1598 452.46194:70 469.21692:12 479.48343:12 479.51199:12 525.24872:382 526.25366:48 543.25824:113 544.24542:12 553.28113:111 553.33295:12 554.2851:36 559.38434:12 559.4101:12 559.42883:36 564.97656:12 566.96484:12 571.29004:104 571.31104:36 583.453:12 584.44598:12 587.44379:48 587.48889:24 634.58282:12 721.42291:12 721.46985:36 721.49518:24 722.48822:12 739.47235:12 739.51624:12 747.104:12 749.50537:94 750.46826:12 750.49902:12 750.53552:12 767.51843:24 767.55719:24 815.63477:12 815.65082:12 879.68652:12 890.64954:12 890.69147:12 890.72498:12 892.6947:12 918.57843:12 974.52673:12 974.56689:24 974.58807:24 976.33923:12 977.41614:12 977.71381:4139 978.00983:12 978.12494:12 978.19952:12	410	13.358	977.707	12.44	977.706	[M-H]-	PI	PI 44:0|PI 14:0_30:0	2456	ok	C53H103O13P	HOQVZDKERVMDKP-UHFFFAOYSA-N	O=C(OCC(OC(=O)CCCCCCCCCCCCCCCCCCCCCCCCCCCCC)COP(=O)(O)OC1C(O)C(O)C(O)C(O)C1O)CCCCCCCCCCCCC
64	698	78.95692:12 84.44277:12 152.99684:12 168.04341:48 224.06978:36 224.0824:12 227.19022:12 253.21115:60 253.23264:24 254.22823:12 255.23376:36 256.22375:12 278.33939:12 279.23199:1311 280.23358:48 280.29446:12 281.24677:60 299.02377:12 303.22125:24 329.22906:36 329.25092:24 415.23322:12 416.21191:12 419.39456:24 419.41779:12 420.02878:12 420.05179:12 420.38843:12 421.33569:12 421.40506:1124 422.40778:90 423.35327:12 430.28601:12 445.38922:12 445.4126:36 447.39807:36 447.42206:101 448.4505:24 471.42719:12 478.27786:12 486.30594:36 500.63098:12 504.31:69 505.31305:12 506.2377:24 526.22607:12 526.30334:12 528.58057:12 531.1748:12 557.38043:12 572.4234:12 628.461:24 628.48694:67 628.50073:12 646.45966:48 646.48969:99 646.53162:24 647.47174:24 647.49353:12 654.47089:12 672.47742:12 672.49609:24 802.66974:12 830.72278:12 837.61096:24 837.63409:12 856.71765:12 856.77289:24 863.66986:24 880.69635:12 895.69141:12 904.66071:24 905.70984:12 905.7558:24 905.80695:12 905.85553:12 906.75342:12 907.54596:12 907.69397:12 908.60205:24 908.71631:3887 909.08356:12 909.64325:24 909.71887:406 909.83484:12 910.02863:12 913.18866:12 919.67004:12 919.74664:12 920.65015:12 923.61621:12 923.67694:90 924.67908:12 924.71844:12 930.6488:24 930.70911:36 982.54602:12 982.6355:68 982.75433:585 982.85028:12	310	13.471	982.75	13.2	982.748	[M+CH3COO]-	PC	PC 46:3|PC 28:1_18:2	2462	ok	C54H102NO8P	NCWVSFAPHHVQHA-UHFFFAOYSA-N	O=C(OCC(OC(=O)CCCCCCCC=CCC=CCCCCC)COP(=O)([O-])OCC[N+](C)(C)C)CCCCCCCCCCCCCCCC=CCCCCCCCCCC
64	699	78.96333:12 152.99454:12 168.04277:24 179.88342:12 224.06705:48 224.07581:36 253.21039:36 253.22195:36 255.21764:24 255.23718:65 278.33496:24 278.36096:12 279.23184:2194 279.59744:24 280.23636:82 281.24295:24 282.15079:12 303.23523:12 307.26489:24 329.24515:48 330.25183:12 331.25751:24 357.27686:12 395.38068:12 415.21252:12 421.40125:24 422.06271:12 423.42044:971 424.41977:100 447.41586:24 449.43723:60 450.42935:24 450.45636:12 451.44641:36 473.42188:24 473.45206:12 475.44656:60 475.46893:24 476.45416:12 486.27698:12 486.30267:36 486.32288:36 504.29297:78 504.31683:60 509.88623:12 510.78665:12 526.28815:12 546.01172:12 559.41687:24 565.96289:12 620.46234:12 621.63403:12 622.5827:12 630.48547:48 631.46985:24 631.48767:24 634.53906:12 648.50079:165 649.49036:36 672.50934:12 674.51587:24 839.63965:36 839.66858:24 865.62695:12 865.67444:12 865.70337:12 906.71307:24 907.72705:36 907.76801:12 907.79742:24 907.85101:12 908.7265:24 908.76105:12 909.71893:12 910.47919:24 910.73108:5490 910.90131:12 911.73651:644 912.32513:12 912.42047:12 912.70032:12 913.75427:12 914.46838:12 915.08905:12 915.14117:12 915.20795:12 917.06433:12 918.32281:12 918.41425:12 920.20154:12 921.71301:24 922.63202:12 922.72034:60 922.7652:12 924.69989:24 925.69:131 925.73376:48 926.65735:24 926.68481:24 926.72522:12 960.71106:12 960.75763:24 966.62115:12 984.61029:24 984.65021:36 984.76593:721	310	13.687	984.765	13.41	984.764	[M+CH3COO]-	PC	PC 46:2|PC 28:0_18:2	2463	ok	C54H104NO8P	IUGQDTZIJBRHKH-UHFFFAOYSA-N	O=C(OCC(OC(=O)CCCCCCCC=CCC=CCCCCC)COP(=O)([O-])OCC[N+](C)(C)C)CCCCCCCCCCCCCCCCCCCCCCCCCCC
64	70	78.959:24 96.95493:12 152.99629:36 375.25165:12	310	6.958	437.267	6.89	437.267	[M-H]-	LPA	LPA 18:0	524	ok	C21H43O7P	LAYXSTYJRSVXIH-UHFFFAOYSA-N	O=C(OCC(O)COP(=O)(O)O)CCCCCCCCCCCCCCCCC
64	700	78.95798:12 168.04164:24 224.06815:24 227.20158:36 253.21664:12 254.42249:12 254.44376:12 255.23271:868 256.23721:48 256.24744:12 279.24057:12 280.23404:12 281.24661:184 283.26419:48 284.26483:12 295.2323:12 309.27893:48 331.26144:12 332.27762:12 357.28488:12 395.38666:24 421.40546:36 423.41794:166 424.39999:12 424.42505:24 449.43753:339 450.43878:48 450.47064:12 451.07407:12 462.28894:12 462.30771:12 475.44366:12 477.44409:12 477.47324:12 478.46585:24 480.285:12 480.30099:24 480.32782:36 488.30225:12 506.31824:12 516.3573:12 559.42249:12 623.59662:12 624.63446:12 630.46552:12 648.50909:24 656.49146:36 674.46515:12 674.48199:12 674.513:113 674.55701:12 675.52411:24 841.66705:12 866.69196:12 867.70868:12 878.70105:12 887.69574:12 887.73547:12 894.72626:12 894.76532:12 909.80127:24 909.83765:12 910.73468:24 912.25867:12 912.74841:3331 913.1109:12 913.43536:12 913.75885:243 915.12225:12 917.13062:12 923.73285:36 923.78955:24 924.70636:12 924.75195:24 927.68243:60 927.72443:60 928.69684:12 936.74005:12 961.72162:24 961.75458:12 983.56763:12 986.61176:24 986.63568:12 986.69189:63 986.78619:381	310	13.894	986.781	13.48	986.779	[M+CH3COO]-	PC	PC 46:1|PC 16:0_30:1	2465	ok	C54H106NO8P	YEFNPSWTOTVZEO-UHFFFAOYSA-N	O=C(OCC(OC(=O)CCCCCCCCCCCCCCCCCC=CCCCCCCCCCC)COP(=O)([O-])OCC[N+](C)(C)C)CCCCCCCCCCCCCCC
64	701	168.03957:12 227.2014:24 254.40852:12 255.23232:283 255.41689:12 256.24075:12 279.23352:12 280.24527:12 281.2464:24 282.25296:12 283.25046:36 283.25952:60 283.26724:36 331.26483:60 332.26047:12 357.28702:12 423.41855:48 424.4202:12 424.43439:24 449.43942:36 450.44632:12 451.45374:115 452.44312:24 452.46036:24 462.31021:12 465.48727:12 466.44312:12 477.46674:111 478.4592:12 478.48462:12 479.49826:12 508.33231:12 528.31787:12 587.4314:24 658.52576:12 674.52277:12 676.5108:12 676.53827:48 676.55188:12 867.69806:12 868.69055:12 888.7265:12 896.75482:12 908.65875:12 910.70544:12 911.74976:12 911.79004:12 914.66797:12 914.76538:635 914.89062:12 915.7066:36 915.76929:132 920.49854:12 925.70038:36 925.75116:60 925.80756:12 926.76343:24 926.84979:12 929.69769:12 930.71399:24 938.73834:12 938.77057:24 941.79852:24 941.84125:12 942.76971:12 988.65564:12 988.79041:231 988.91156:12	410	14.206	988.791	13.52	988.795	[M+CH3COO]-	PC	PC 46:0|PC 16:0_30:0	2470	ok	C54H108NO8P	LPLDDPPLMALQMC-UHFFFAOYSA-N	O=C(OCC(OC(=O)CCCCCCCCCCCCCCCCCCCCCCCCCCCCC)COP(=O)([O-])OCC[N+](C)(C)C)CCCCCCCCCCCCCCC
64	702	78.95808:150 96.96629:36 134.98676:12 152.99408:279 153.38297:12 171.00845:12 199.1684:12 213.18443:24 213.19:12 223.0007:348 224.00436:12 225.17801:12 227.1994:123 228.2067:12 240.25104:36 240.438:12 240.45541:12 241.01155:1200 241.21672:1387 242.01237:24 242.02733:12 242.22011:60 244.04662:12 244.2363:12 244.94199:12 253.21362:24 255.22784:24 259.02081:126 277.23209:12 279.02032:12 296.07773:12 297.03622:196 298.04822:12 303.23129:12 315.03793:48 315.05109:80 339.30969:12 363.19373:36 363.22095:12 376.02216:12 377.16956:12 377.21106:577 378.20807:36 378.22528:12 389.21005:12 395.22052:48 395.38397:12 421.40625:24 421.42642:12 423.39368:12 423.4137:36 423.42978:36 423.44998:24 435.42072:12 445.40436:12 445.43048:12 447.9502:24 447.98984:24 449.36093:12 449.4353:1843 450.43924:142 451.45251:36 453.19806:12 458.86108:12 463.45761:24 464.47156:24 477.47168:36 483.24139:12 511.22653:12 511.2424:12 525.24133:24 530.22235:12 537.54144:12 539.26233:516 540.25537:48 540.28033:24 543.27386:12 545.81702:12 551.25214:12 557.27795:154 557.32867:12 558.27313:24 558.29272:12 560.5705:12 585.42969:73 586.45251:12 747.48267:110 748.45752:12 748.49548:24 765.49493:24 765.53851:12 775.52161:12 827.67633:24 943.78925:12 975.664:36 975.71442:12 986.46429:24 986.50598:48 986.59802:12 987.5152:12 989.71375:3916 989.88501:12	410	13.221	989.71	12.37	989.706	[M-H]-	PI	PI 45:1|PI 15:0_30:1	2474	ok	C54H103O13P	KGLDNMGSGWKLSR-UHFFFAOYSA-N	O=C(OCC(OC(=O)CCCCCCCCCCCCCCCCCC=CCCCCCCCCCC)COP(=O)(O)OC1C(O)C(O)C(O)C(O)C1O)CCCCCCCCCCCCCC
64	703	152.9939:24 222.9903:24 223.00121:36 224.06612:12 227.19992:12 241.00845:137 241.21758:76 244.39847:12 255.23625:12 259.0264:24 279.23163:68 297.02371:24 297.03668:24 363.17136:12 377.20761:120 391.24252:12 395.2038:24 419.40662:12 421.40097:106 422.40695:12 422.43292:12 437.44214:12 447.43408:12 449.43872:12 451.45212:86 452.45636:12 465.44577:12 465.46259:24 465.4859:12 486.30429:12 497.25818:12 504.32172:12 525.22607:12 525.25427:24 539.26337:85 557.26654:36 557.28619:24 587.45367:12 628.474:12 646.44275:12 646.47839:12 749.49988:36 801.70251:12 908.65503:12 908.68512:36 908.72095:100 908.75195:80 909.72858:24 918.73254:12 928.63275:12 928.67847:24 928.70258:12 931.61401:12 931.67395:12 932.70667:12 988.4397:12 988.48163:12 988.53595:36 988.56213:24 988.60962:12 989.55859:12 991.62732:58 991.72638:2993 991.86456:12	410	13.421	991.721	12.63	991.722	[M-H]-	PI	PI 45:0|PI 15:0_30:0	2476	ok	C54H105O13P	JEBOEGNCUYCRED-UHFFFAOYSA-N	O=C(OCC(OC(=O)CCCCCCCCCCCCCCCCCCCCCCCCCCCCC)COP(=O)(O)OC1C(O)C(O)C(O)C(O)C1O)CCCCCCCCCCCCCC
64	704	124.99813:12 279.23132:36 280.23331:12 281.24564:12 303.22748:24 305.25211:12 305.26651:12 329.22794:12 333.27408:12 447.4129:12 449.43527:160 450.43143:24 450.45898:24 451.4447:48 451.46753:36 452.45383:24 452.47177:24 474.33289:36 474.35648:12 477.4639:24 477.48535:24 492.31894:12 492.34119:36 492.35825:24 562.05225:12 636.56195:12 636.62744:12 656.48676:12 851.6709:12 877.73138:12 881.66516:12 881.6922:12 895.73145:12 897.71515:12 900.75171:12 911.71136:12 912.71808:12 913.66602:12 913.72754:12 923.74792:12 923.77777:12 924.7865:434 925.79248:94 925.85742:12 934.74316:12 935.7251:24 935.75684:36 936.68341:36 936.75549:104 937.73639:12 938.59479:24 938.62122:12 938.72083:12 938.76599:36 939.71625:24 939.76312:48 974.70251:12 998.58948:12 998.61609:24 998.68256:48 998.74084:36 998.77783:36 998.83398:76	320	13.893	998.778	13.43	998.779	[M+CH3COO]-	PC	PC 47:2	2490	ok	C55H106NO8P	GJHHPBCITLPFMR-UHFFFAOYSA-N	O=C(OCC(OC(=O)CCCCCCCCCCCCCCCCCC=CCCCCCCCCCC)COP(=O)([O-])OCC[N+](C)(C)C)CCCCCCCC=CCCCCCCC
64	705	78.95853:12 268.22214:12 403.25601:12 421.27411:12 423.40271:12 423.4234:24 429.26657:12 447.42157:24 449.43344:500 449.47849:12 450.43652:73 451.43805:36 452.43988:12 474.33221:24 474.36203:12 477.44519:12 478.46179:12 492.3158:12 492.34427:73 636.61414:24 636.65283:24 851.70844:12 853.69305:12 870.7132:24 870.75751:12 877.71808:24 878.70728:24 878.7356:12 879.74792:12 895.73956:12 897.76062:24 898.74335:12 923.73907:12 923.8031:12 924.78381:804 925.70447:12 925.79022:181 927.25824:12 935.76007:12 936.75067:60 938.62653:24 938.71368:12 938.74884:48 938.77502:36 938.79535:12 938.828:12 939.71924:24 939.77814:36 962.67883:12 998.61188:24 998.65729:60 998.70618:48 998.81891:137	320	13.774	998.781	13.43	998.779	[M+CH3COO]-	PC	PC 47:2	2491	ok	C55H106NO8P	GJHHPBCITLPFMR-UHFFFAOYSA-N	O=C(OCC(OC(=O)CCCCCCCCCCCCCCCCCC=CCCCCCCCCCC)COP(=O)([O-])OCC[N+](C)(C)C)CCCCCCCC=CCCCCCCC
64	707	78.95832:93 96.95921:12 96.96874:36 152.99574:137 205.00311:12 223.0009:158 225.1649:12 225.19183:24 227.2011:82 228.20987:12 241.01163:690 241.22614:36 242.00916:12 242.01941:24 242.03316:12 253.21365:118 255.2338:36 259.02094:48 278.33563:12 279.23236:664 280.23199:48 280.24921:36 297.03705:139 315.03552:24 315.04929:48 315.06891:12 347.20068:12 361.17111:24 361.18283:24 363.1944:60 377.18988:12 381.21149:12 389.21121:36 390.21091:12 391.22144:36 395.39578:12 415.2272:272 416.22061:12 423.42075:638 424.42664:76 427.1395:12 433.23523:60 433.25787:24 443.25372:12 445.41486:12 447.41861:99 447.45386:12 448.41599:12 449.43909:181 449.8139:12 450.42148:24 450.44907:24 475.44891:149 476.45258:24 477.46664:48 477.48563:24 523.23492:12 525.23724:48 525.29315:12 539.27136:24 543.24756:12 543.26099:12 551.23413:24 551.25958:48 551.29895:12 553.24323:12 553.28082:36 553.31329:12 559.08844:12 559.41083:36 559.4314:12 569.26978:12 569.28662:24 571.27765:12 577.27765:187 578.27979:12 579.29517:12 585.42236:12 595.27637:48 595.29602:60 611.42084:12 721.47052:60 730.62305:12 739.48425:24 739.53162:24 745.44324:12 763.44171:12 773.51868:24 775.50464:12 839.63721:12 941.78729:24 942.82208:12 989.66919:24 989.71204:24 989.74658:36 998.45056:12 998.4892:24 998.51349:24 998.55255:12 1001.58942:12 1001.71332:1939 1002.0415:12	410	13.223	1001.71	12.41	1001.71	[M-H]-	PI	PI 46:2|PI 28:0_18:2	2498	ok	C55H103O13P	QQBNEGGLLIVEMQ-UHFFFAOYSA-N	O=C(OCC(OC(=O)CCCCCCCC=CCC=CCCCCC)COP(=O)(O)OC1C(O)C(O)C(O)C(O)C1O)CCCCCCCCCCCCCCCCCCCCCCCCCCC
64	708	78.95869:112 96.97088:24 100.92959:24 150.98495:12 152.51505:12 152.99559:244 154.00143:12 158.97575:24 204.9894:12 223.00073:219 224.01057:12 227.20139:513 227.95695:12 228.2085:60 228.22191:12 241.01189:713 242.01936:12 253.21565:60 253.23407:12 255.20508:24 255.23225:438 256.23428:24 259.02179:159 277.21796:12 281.25403:60 283.26276:12 297.03928:173 298.04907:12 301.21555:24 309.26791:12 315.02457:36 315.05453:81 363.19379:197 364.18927:36 381.20898:24 381.2326:12 389.21265:12 390.8147:12 391.22772:168 395.3873:36 409.23785:48 415.22592:12 417.23599:24 421.40686:60 423.42264:107 435.23315:12 445.26147:12 445.4155:12 447.97095:12 449.43652:536 450.40829:24 450.44034:48 451.45612:60 452.45572:24 453.168:12 454.46857:12 463.28943:12 475.95114:24 475.98743:12 477.46713:641 477.57794:12 478.46799:74 497.24484:12 525.24811:165 526.22717:12 526.25464:24 539.26398:12 543.25861:79 551.24371:12 551.26471:24 553.28052:205 554.26392:24 554.29266:12 559.41449:12 569.27332:12 571.25916:12 571.27173:36 571.28851:60 571.34467:12 579.27686:24 579.3053:12 579.31592:24 580.30139:12 585.40479:36 585.42358:24 597.30353:36 607.33868:12 613.46008:36 721.47156:24 722.49615:12 747.47162:36 747.49573:48 748.48199:24 748.50714:12 765.48389:12 765.54211:12 775.47046:12 775.48376:24 775.52051:36 775.58282:12 776.49475:12 776.5965:12 793.49756:12 793.52087:12 841.71161:12 842.65247:12 930.67981:12 943.77295:24 943.79706:24 980.72125:12 1000.3952:12 1000.46625:12 1000.50299:12 1000.52484:36 1003.49164:12 1003.57166:12 1003.73187:2605	410	13.345	1003.72	12.62	1003.72	[M-H]-	PI	PI 46:1|PI 16:0_30:1	2501	ok	C55H105O13P	BCVWVUPUVHQSHR-UHFFFAOYSA-N	O=C(OCC(OC(=O)CCCCCCCCCCCCCCCCCC=CCCCCCCCCCC)COP(=O)(O)OC1C(O)C(O)C(O)C(O)C1O)CCCCCCCCCCCCCCC
64	709	152.99567:12 241.00964:36 255.23616:36 277.21814:24 278.2305:12 279.2291:12 305.25195:12 306.24585:12 329.24979:24 391.22348:24 409.40674:24 423.4071:12 423.42145:36 447.42084:12 447.45053:12 449.43411:36 450.44952:48 451.44852:24 553.2785:12 668.4502:12 749.46637:12 749.51331:12 815.71063:24 868.67059:12 868.68829:24 896.75043:24 907.70709:48 907.75641:24 908.69012:24 908.73352:12 909.67401:12 909.73724:24 929.65674:12 932.63318:12 932.71631:36 932.77246:12 945.56177:12 946.63885:12 963.60699:12 988.57599:12 988.61853:36 1002.43854:12 1002.52075:12 1005.62616:36 1005.74426:339 1005.85638:12	410	13.551	1005.74	12.86	1005.74	[M-H]-	PI	PI 46:0|PI 16:0_30:0	2503	ok	C55H107O13P	KQJQVAZYHQFOHA-UHFFFAOYSA-N	O=C(OCC(OC(=O)CCCCCCCCCCCCCCCCCCCCCCCCCCCCC)COP(=O)(O)OC1C(O)C(O)C(O)C(O)C1O)CCCCCCCCCCCCCCC
64	71	152.99638:12 339.34244:12 349.35004:24 350.3537:12 362.19757:12 363.36987:24 363.38983:12 391.40146:48 419.39017:12 435.39273:12 437.4007:79	410	8.061	437.395	8.71	437.4	[M-H]-	OxFA	FA 28:1;(2OH)	525	ok	C28H54O3	VPEDTPUHZRLILJ-UHFFFAOYSA-N	O=C(O)C(O)CCCCCCCCCCCCCCC=CCCCCCCCCCC
64	710	168.04291:60 224.06343:36 253.20827:36 277.21368:138 278.20563:36 278.21893:12 278.34811:12 279.23102:1801 280.23703:64 280.26166:12 281.23978:36 286.40863:12 303.23849:12 304.2377:12 305.24683:89 306.25616:24 415.23599:12 421.40433:104 421.43503:36 422.41214:24 445.39084:12 445.40457:24 445.97009:12 445.99234:12 447.41843:1176 448.38092:12 448.42337:98 449.40262:12 449.4313:101 449.45279:67 450.42255:12 450.45978:12 451.51785:12 486.29089:60 486.33823:12 495.41174:12 502.29391:24 504.3046:71 505.30603:24 505.31494:12 531.57312:12 583.4035:12 620.91107:12 628.4599:12 646.45618:12 646.48083:12 654.44446:12 654.47961:48 654.51025:24 654.54138:12 670.354:12 672.49438:136 673.50378:24 673.51947:12 674.51971:24 674.54303:12 696.52069:12 863.62396:24 863.66669:36 864.64587:12 889.64752:12 905.72119:12 908.66919:24 908.70776:71 908.73804:36 908.77618:12 909.69806:12 930.70612:12 931.67053:12 931.71881:48 931.74963:48 932.63812:12 932.67981:12 932.71527:12 932.85889:12 933.21259:12 933.36908:12 933.70355:12 934.49799:24 934.72986:4645 935.03156:24 935.73553:714 935.84357:12 935.89844:12 936.23553:12 936.56409:12 937.63385:12 939.14874:24 939.17603:12 945.68109:24 945.71997:12 948.62476:12 948.68311:12 948.69611:12 949.65106:36 949.664:12 949.69293:98 950.67651:24 950.71729:24 958.71472:12 1005.50531:12 1008.62585:24 1008.76489:751	310	13.536	1008.77	13.27	1008.76	[M+CH3COO]-	PC	PC 48:4|PC 18:2_30:2	2508	ok	C56H104NO8P	IGFUQLNVLIWOCD-UHFFFAOYSA-N	O=C(OCC(OC(=O)CCCCCCCCCCCCCCCCCC=CCC=CCCCCCCC)COP(=O)([O-])OCC[N+](C)(C)C)CCCCCCCC=CCC=CCCCCC
64	711	140.00797:24 153.00069:12 168.04205:70 196.02791:36 196.03813:24 196.04932:12 224.06146:24 224.075:36 253.21756:12 261.21716:24 277.22223:12 278.32632:12 279.2326:2617 279.3317:12 280.23538:195 281.22537:24 281.24744:137 282.25534:24 285.72583:12 303.24301:12 304.24045:12 305.22467:12 305.24551:12 307.25974:24 309.2648:12 415.22409:24 419.38647:24 421.40143:48 422.41415:12 423.41794:24 423.44455:12 424.42642:24 425.43967:12 435.44095:12 447.42239:220 447.97867:36 448.01099:12 448.09415:12 448.40616:12 448.41656:24 448.42859:36 449.36618:12 449.43747:3965 450.44202:273 451.45483:24 451.55005:12 453.20572:24 453.32382:24 456.80527:12 458.26691:24 460.27045:12 461.74402:12 476.27927:74 477.29517:12 478.28467:12 478.31894:12 486.30209:62 487.28357:12 504.28189:24 504.3103:121 505.31879:24 506.32959:24 515.3266:12 525.62219:12 585.3858:12 585.41534:24 628.46301:36 628.49768:12 644.46277:12 646.46381:36 646.48419:48 646.51379:24 647.46802:12 656.49567:48 656.55817:12 657.52588:12 672.52045:12 674.51392:112 674.57007:24 675.47546:12 675.51379:12 675.55756:12 678.36017:12 716.40204:12 830.70599:12 865.66119:12 865.69043:24 866.69269:12 883.70129:12 891.64404:12 891.67212:24 891.69855:12 891.73413:12 892.67529:12 906.65765:12 908.64282:12 908.71985:143 909.7113:48 909.75317:12 910.72552:12 932.68561:12 933.60339:12 933.63916:24 933.72046:60 933.77881:24 933.83502:12 934.63501:12 934.70367:12 934.73639:24 935.08136:12 935.57281:12 935.68225:12 935.74451:12 935.78748:12 936.05579:12 936.29626:12 936.55829:12 936.74817:7019 936.86035:12 937.02136:24 937.04797:12 937.64911:36 937.75275:788 937.85187:24 938.2019:12 938.34882:12 941.16187:12 941.23938:12 942.19336:12 943.62848:12 947.75238:12 951.70923:119 951.77057:24 952.70569:36 952.74133:24 1007.51337:24 1010.62109:48 1010.66278:59 1010.78723:864	310	13.705	1010.78	13.37	1010.78	[M+CH3COO]-	PC	PC 48:3|PC 30:1_18:2	2511	ok	C56H106NO8P	BVXGFUKYGHXPSQ-UHFFFAOYSA-N	O=C(OCC(OC(=O)CCCCCCCC=CCC=CCCCCC)COP(=O)([O-])OCC[N+](C)(C)C)CCCCCCCCCCCCCCCCCC=CCCCCCCCCCC
64	713	78.95847:12 152.9959:12 168.03812:24 224.06955:60 253.22321:12 255.23265:36 255.24451:24 277.21881:12 279.20862:12 279.23135:82 280.36835:12 281.24808:1077 282.24924:36 307.26083:12 309.28046:24 390.37637:12 421.40259:12 423.41425:24 447.99625:12 448.02744:12 449.43533:1119 450.44046:60 451.43118:24 451.45432:75 452.44382:12 452.4707:12 452.48563:12 475.41513:12 475.46631:24 477.46375:36 488.31784:24 488.3392:12 504.30688:12 506.28183:12 506.32254:75 506.35339:12 571.44904:12 585.42719:24 600.61841:12 614.44165:12 648.63013:36 649.64111:68 650.63605:84 650.6734:12 656.50079:48 657.52783:12 674.44922:12 674.50708:92 675.53375:24 676.54559:12 702.55188:12 820.55176:12 867.71234:24 868.68762:12 893.70319:12 924.77136:12 934.69318:12 935.62671:12 935.646:12 935.69324:24 935.73615:36 937.75293:12 938.57617:12 938.64569:12 938.76331:4536 939.03497:24 939.64709:12 939.76752:635 940.04724:12 940.42383:12 940.75018:36 941.72833:12 942.70844:12 943.23425:12 949.75848:36 949.99426:12 952.59369:12 952.64563:12 953.64563:12 953.72174:69 953.78674:12 954.65887:12 954.75696:12 954.7868:12 1009.49097:12 1009.55341:12 1012.64148:60 1012.68323:48 1012.80212:613 1012.93195:12 1012.98108:12	310	13.907	1012.8	13.42	1012.8	[M+CH3COO]-	PC	PC 48:2|PC 18:1_30:1	2514	ok	C56H108NO8P	VRMRLDJFQSPQGD-UHFFFAOYSA-N	O=C(OCC(OC(=O)CCCCCCCCCCCCCCCCCC=CCCCCCCCCCC)COP(=O)([O-])OCC[N+](C)(C)C)CCCCCCCC=CCCCCCCCC
64	714	78.95879:12 140.00983:24 168.04312:12 224.07539:12 227.20255:36 253.0246:12 253.21507:24 253.23116:12 255.22964:85 256.25073:12 281.24783:541 282.24301:36 282.25412:36 283.25095:24 283.26627:36 305.25342:12 309.28006:154 310.27588:12 423.41476:36 423.43442:24 449.43698:222 450.40439:12 450.42456:12 450.45038:60 450.47687:12 451.45068:299 452.45255:36 452.47241:36 465.46884:12 477.46945:104 478.27173:12 478.29474:12 478.3147:12 478.46756:24 488.31281:24 506.31912:36 506.33945:24 517.18451:12 537.00989:12 587.41858:12 646.50189:12 650.65082:12 651.66187:24 652.65857:24 658.52179:12 658.56146:12 674.52606:12 676.51495:48 676.53864:36 677.52386:12 677.54395:12 684.55792:12 702.54291:24 869.70801:12 893.7204:12 894.71716:12 895.75018:12 913.74219:12 913.7843:24 932.74231:12 936.73938:12 937.69391:24 937.72974:12 938.69873:12 938.73651:71 938.77948:167 938.85394:12 939.77246:24 940.66077:24 940.78003:1242 941.78314:268 945.08044:12 951.71936:36 951.75043:36 951.79437:24 952.68512:12 952.73584:12 952.8045:24 953.65137:12 954.63068:24 955.67474:24 955.74231:36 955.77936:12 955.80664:12 956.68988:12 1014.68079:66 1014.73108:59 1014.823:246	410	14.189	1014.81	13.43	1014.81	[M+CH3COO]-	PC	PC 48:1|PC 30:0_18:1	2517	ok	C56H110NO8P	LPXOBGLVRMGZFD-UHFFFAOYSA-N	O=C(OCC(OC(=O)CCCCCCCC=CCCCCCCCC)COP(=O)([O-])OCC[N+](C)(C)C)CCCCCCCCCCCCCCCCCCCCCCCCCCCCC
64	715	78.95515:24 152.9904:12 153.00009:36 223.00037:60 241.00993:232 242.02068:12 257.22156:12 259.0202:24 277.19592:12 277.2171:150 278.21814:12 279.22995:60 297.03482:36 298.03854:12 301.21008:12 305.23914:36 305.25604:12 315.03366:12 315.05048:12 409.39954:24 413.21222:140 414.18622:12 415.20782:36 415.23096:24 421.40182:12 421.41418:24 424.42868:12 431.20886:36 438.19467:12 439.2103:12 441.23529:24 447.42294:48 449.43658:173 449.47678:24 450.45401:12 575.26349:196 576.27155:24 577.26819:24 577.29547:36 585.41211:12 585.44464:24 585.46472:12 593.25812:24 593.2876:24 595.27216:12 603.28802:12 603.32391:12 604.3103:12 745.46222:12 747.45538:36 747.49066:60 747.50751:12 765.50879:12 813.65607:12 961.64307:24 961.69586:75 961.72357:24 961.7334:24 962.6792:12 1022.27185:12 1022.3717:24 1022.41473:36 1022.4411:24 1022.47058:24 1023.3446:12 1023.44336:12 1024.40442:12 1024.7406:24 1024.92566:12 1025.17493:12 1025.44238:12 1025.53455:12 1025.57996:12 1025.71228:5115 1025.84375:24	410	13.14	1025.71	12.14	1025.71	[M-H]-	PI	PI 48:4|PI 30:1_18:3	2528	ok	C57H103O13P	DLKJRFFLEAYRJG-UHFFFAOYSA-N	O=C(OCC(OC(=O)CCCCCCCC=CCC=CCC=CCC)COP(=O)(O)OC1C(O)C(O)C(O)C(O)C1O)CCCCCCCCCCCCCCCCCC=CCCCCCCCCCC
64	716	78.95628:24 78.96292:24 96.9704:12 152.99538:107 223.00049:68 227.19588:24 241.01215:348 242.01024:12 242.02771:12 253.20796:24 253.22269:24 255.2345:24 259.01816:48 277.21518:12 278.33328:12 279.23273:376 280.23703:24 281.25018:12 281.25842:12 297.03577:36 303.2312:24 304.23904:24 305.24832:24 309.28372:12 315.03729:24 315.05396:12 391.22141:12 415.22165:124 416.23196:12 419.39111:12 421.39828:12 423.40213:36 423.42065:69 424.40714:12 424.43027:36 425.41681:12 433.22946:36 440.23688:12 441.24228:12 447.42792:12 448.01633:12 449.38031:24 449.39578:12 449.43365:389 450.43137:48 459.97629:12 473.4151:12 473.43582:36 475.43204:12 475.45981:24 501.47964:12 525.2594:12 551.25867:12 577.28192:142 578.26874:12 578.29456:24 579.28845:24 585.41211:12 585.43762:48 585.47302:12 595.26495:24 595.28741:48 595.31555:12 747.43713:12 747.47406:60 747.50989:48 748.46771:12 765.46924:12 765.51392:12 1001.65808:24 1001.69891:24 1001.74609:12 1002.73175:36 1024.3783:12 1026.77832:12 1027.72876:832	410	13.241	1027.72	12.65	1027.72	[M-H]-	PI	PI 48:3|PI 30:1_18:2	2529	ok	C57H105O13P	RBZXWOUWBMYCMH-UHFFFAOYSA-N	O=C(OCC(OC(=O)CCCCCCCC=CCC=CCCCCC)COP(=O)(O)OC1C(O)C(O)C(O)C(O)C1O)CCCCCCCCCCCCCCCCCC=CCCCCCCCCCC
64	717	152.99626:24 222.99953:36 241.00923:103 253.21686:24 255.22955:36 255.24655:12 256.23297:12 259.03424:12 279.22891:36 281.23181:24 281.24786:24 297.03476:12 301.22562:12 307.26334:36 307.27676:12 309.28635:24 389.20276:12 391.21176:12 392.22565:24 415.2139:12 415.23758:12 417.24139:24 417.26038:12 421.39337:12 421.40634:36 423.40356:24 423.41583:36 443.25021:24 443.27563:12 445.2572:24 445.28693:12 447.39661:12 447.42484:12 449.43137:78 449.45282:24 450.43719:12 451.45496:24 475.444:24 475.45453:24 475.47504:12 553.26929:12 577.27484:12 579.29315:36 579.31555:48 580.31201:12 581.28784:12 585.41998:12 585.4472:12 586.44769:12 597.31476:24 605.30133:36 607.33081:24 646.46338:12 655.67578:12 747.46582:12 747.48358:12 747.50806:12 932.73999:24 947.70825:24 948.70099:12 955.79944:12 956.65656:12 956.70978:48 956.73718:36 969.78711:12 1005.66156:12 1005.73206:48 1006.68274:12 1006.76788:12 1026.4054:12 1026.44055:12 1026.47754:12 1026.5:12 1029.61475:12 1029.63269:35 1029.74365:2121 1029.93604:12	410	13.389	1029.74	12.86	1029.74	[M-H]-	PI	PI 48:2|PI 18:1_30:1	2531	ok	C57H107O13P	XUTOFZRUPDZVIC-UHFFFAOYSA-N	O=C(OCC(OC(=O)CCCCCCCCCCCCCCCCCC=CCCCCCCCCCC)COP(=O)(O)OC1C(O)C(O)C(O)C(O)C1O)CCCCCCCC=CCCCCCCCC
64	718	78.95626:12 223.00281:12 241.01501:36 255.23746:36 277.21564:60 279.23102:24 279.23889:12 283.25967:12 301.21213:24 305.24481:24 305.26007:24 309.27014:12 309.28387:36 315.04898:12 391.20786:12 391.22687:36 419.26785:12 423.41711:36 445.26273:48 445.29483:24 447.40979:12 447.42853:24 449.4191:24 449.44095:60 477.44589:12 477.4838:12 498.26706:12 553.27612:24 571.2821:24 578.4198:12 581.30493:12 607.28864:12 607.3269:36 625.31201:24 668.48816:12 674.50952:24 721.45575:12 747.48853:12 933.7276:12 934.73535:71 935.72357:24 935.76825:36 941.83563:12 958.67389:12 958.71521:75 958.74261:86 1028.33765:12 1028.43665:12 1031.63428:12 1031.76135:1322 1031.87329:12 1031.95483:12	410	13.536	1031.75	13.03	1031.75	[M-H]-	PI	PI 48:1|PI 28:0_20:1	2534	ok	C57H109O13P	WAFVBVUVNHRRAI-UHFFFAOYSA-N	O=C(OCC(OC(=O)CCCCCCCCCC=CCCCCCCCC)COP(=O)(O)OC1C(O)C(O)C(O)C(O)C1O)CCCCCCCCCCCCCCCCCCCCCCCCCCC
64	719	168.04443:36 196.03857:12 224.06387:24 224.07397:12 236.03653:12 259.24551:24 279.2341:336 280.22473:12 280.2464:24 280.25995:12 281.24905:12 303.23199:412 304.23135:24 307.26053:12 329.24512:36 329.26953:12 421.39682:36 421.41577:12 423.41992:24 447.40338:24 447.41971:12 447.44495:12 449.43576:659 450.42896:66 486.30829:24 498.25696:24 500.27237:12 504.32062:24 510.28879:12 528.3017:24 630.50446:12 648.51556:24 656.49261:36 656.51538:12 656.5434:12 666.43774:24 666.46826:12 668.46436:12 672.37451:12 674.50726:97 675.53436:12 889.66956:12 891.67084:12 896.70282:12 915.66815:12 930.69128:12 930.71271:12 934.66461:12 936.74585:261 937.70544:24 937.75385:48 937.79901:24 957.62726:24 960.74719:1053 961.7431:178 961.85278:12 972.7807:12 975.67926:24 975.71838:24 975.75476:24 976.72131:24 1016.63086:12 1031.42029:12 1034.62476:36 1034.65466:12 1034.68042:24 1034.78271:299	310	13.67	1034.78	13.32	1034.78	[M+CH3COO]-	PC	PC 50:5|PC 30:1_20:4	2536	ok	C58H106NO8P	MTEAELGHHKPGBB-UHFFFAOYSA-N	O=C(OCC(OC(=O)CCCCCCC=CCC=CCC=CCC=CCC)COP(=O)([O-])OCC[N+](C)(C)C)CCCCCCCCCCCCCCCCCC=CCCCCCCCCCC
64	720	168.04565:24 224.06133:24 224.07314:12 267.22452:12 277.21558:85 279.23309:107 280.2316:12 303.23132:36 304.27979:12 305.2486:669 306.25259:24 329.25156:12 449.43661:266 450.43805:36 450.46741:24 475.44901:91 475.47748:24 476.44482:12 477.46051:36 477.48355:36 484.25937:12 499.26627:12 502.3147:12 504.31946:24 512.29584:12 512.31653:12 524.73718:12 530.32623:36 566.63232:12 656.50024:24 674.47638:12 674.52252:63 674.55573:12 700.52386:36 702.53064:12 702.5556:12 815.71155:12 896.7215:12 898.72943:12 917.74371:12 925.71387:12 925.74591:12 936.71863:12 959.62854:24 959.67737:12 960.65375:12 960.6972:12 960.74725:12 961.73718:12 962.61957:24 962.76855:1654 963.76953:223 973.7226:12 974.71625:12 974.75787:12 977.72583:48 977.7771:24 977.82349:24 986.80328:12 1035.82178:12 1036.65857:36 1036.69641:24 1036.80298:330 1036.91064:12	310	13.794	1036.79	13.37	1036.8	[M+CH3COO]-	PC	PC 50:4|PC 30:1_20:3	2537	ok	C58H108NO8P	RXQRXDAUHOPOOE-UHFFFAOYSA-N	O=C(OCC(OC(=O)CCCCCCCCCC=CCC=CCC=CCC)COP(=O)([O-])OCC[N+](C)(C)C)CCCCCCCCCCCCCCCCCC=CCCCCCCCCCC
64	721	168.04184:24 168.04787:12 196.03587:12 224.06438:12 224.07487:12 253.22121:12 255.228:12 255.24753:12 278.3309:12 279.23306:341 280.23145:24 280.24884:24 281.24847:48 297.54495:12 303.23544:12 304.23547:12 305.24069:12 307.26556:113 307.2912:24 308.25925:12 309.27197:24 390.35602:12 447.40161:12 447.42102:24 449.43204:77 450.42648:12 452.47299:12 475.42529:12 475.46011:48 476.45816:24 477.47:417 478.45798:24 478.48651:48 479.47025:12 486.2944:12 504.31158:24 505.30762:12 532.34747:12 648.64258:60 649.63788:24 674.5033:12 674.53168:12 684.52039:12 684.55994:24 700.53583:12 702.51624:24 702.55084:36 882.66248:12 893.73712:24 918.72491:24 918.763:12 933.73212:12 937.76355:12 960.76556:12 960.78516:12 961.63367:12 961.65295:12 961.6922:24 963.77179:12 964.78717:2008 964.89453:12 965.7019:24 965.79034:261 969.23541:12 975.67712:12 975.75641:24 975.78986:48 975.8139:24 976.80408:12 978.62531:12 979.70239:12 979.75702:48 979.80237:24 980.75006:24 1010.68683:24 1038.60071:12 1038.67944:36 1038.72229:24 1038.82373:326 1038.94226:12	410	13.977	1038.81	13.41	1038.81	[M+CH3COO]-	PC	PC 50:3|PC 32:1_18:2	2539	ok	C58H110NO8P	PWELUAFXSGYTMX-UHFFFAOYSA-N	O=C(OCC(OC(=O)CCCCCCCC=CCC=CCCCCC)COP(=O)([O-])OCC[N+](C)(C)C)CCCCCCCCCCCCCCCCCCCC=CCCCCCCCCCC
64	722	152.99388:6 158.97702:6 168.03088:6 168.03885:18 213.18492:6 224.0647:12 281.24786:39 282.24612:6 283.255:6 308.28928:6 309.27994:211 310.28455:12 312.57834:6 445.2988:6 447.41891:6 448.00443:12 449.43546:272 450.41898:18 450.44034:24 477.46484:53 478.4574:6 478.4881:6 506.32935:6 516.33478:12 516.36285:6 534.34857:24 534.37598:18 571.25952:6 656.49774:6 668.47198:6 674.50684:24 674.53271:12 674.552:6 675.51923:6 880.71313:6 880.76294:12 891.58704:6 891.6394:6 894.737:6 895.76379:6 897.737:6 920.70129:6 921.75769:6 923.79559:6 936.7016:6 938.76672:6 939.70007:12 939.72894:6 939.76636:6 939.80334:6 940.78253:6 941.75122:6 942.78735:6 953.77893:6 956.64948:6 963.66425:12 963.7088:6 963.76007:6 964.69489:6 966.79224:596 966.90405:6 967.69196:6 967.79907:110 978.76709:6 980.59015:12 980.64813:12 980.69397:12 981.75317:18 981.77771:18 981.84747:6 982.71967:6 982.74261:12 982.76678:6 1022.66962:6 1022.72797:6 1026.76025:6 1040.61194:12 1040.69788:83 1040.83301:105 1040.93445:6	410	14.174	1040.83	13.53	1040.83	[M+CH3COO]-	PC	PC 50:2|PC 20:1_30:1	2540	ok	C58H112NO8P	YXDJDLPSWIZPIK-UHFFFAOYSA-N	O=C(OCC(OC(=O)CCCCCCCCCCCCCCCCCC=CCCCCCCCCCC)COP(=O)([O-])OCC[N+](C)(C)C)CCCCCCCCCC=CCCCCCCCC
64	723	152.99437:36 223.00142:36 241.01048:93 259.02084:24 259.23718:36 279.22354:36 279.24762:36 297.03165:60 303.23215:48 315.05225:12 329.24387:36 415.21811:60 421.38354:12 423.4111:36 424.42563:12 439.22128:60 449.43369:123 450.44791:12 457.22296:12 465.23483:48 465.26004:12 551.25275:12 566.26611:12 577.263:36 577.28485:36 577.29919:24 578.289:12 585.45154:24 601.27197:60 601.30017:48 602.28998:12 619.26642:12 619.30414:24 627.29785:72 645.29742:12 645.82343:12 648.84076:12 721.45471:12 747.46777:36 934.64423:12 977.70435:24 977.74957:24 977.7771:12 1024.44678:12 1027.61438:24 1027.72571:430 1028.72681:72 1028.77551:48 1048.26611:12 1048.29346:12 1048.34021:36 1051.5564:12 1051.72607:2644	410	13.23	1051.72	12.37	1051.72	[M-H]-	PI	PI 50:5|PI 30:1_20:4	2547	ok	C59H105O13P	UBWNRJHAYMZZLI-UHFFFAOYSA-N	O=C(OCC(OC(=O)CCCCCCC=CCC=CCC=CCC=CCC)COP(=O)(O)OC1C(O)C(O)C(O)C(O)C1O)CCCCCCCCCCCCCCCCCC=CCCCCCCCCCC
64	724	152.99245:12 152.99976:12 222.9917:12 223.00098:12 236.03902:12 241.01062:97 259.02835:12 279.22879:24 297.02609:12 297.04181:12 301.21201:12 309.2804:60 329.2471:12 415.21701:24 415.23376:24 417.23047:12 423.3894:12 423.40817:12 423.42035:12 445.26886:109 445.28946:24 449.40619:12 449.43573:67 450.45145:12 463.28226:24 477.46796:12 553.28766:12 560.4032:12 579.3103:12 607.30627:48 607.32916:36 607.36377:12 608.33093:12 625.33765:12 644.85364:12 725.47516:12 725.98096:12 726.01392:12 726.48669:12 747.46259:12 747.48291:12 747.50055:24 775.48962:12 843.70776:12 843.74652:12 895.71057:12 958.7243:24 958.74762:24 975.73676:24 984.76361:12 1032.74426:76 1032.79272:91 1033.75671:12 1054.30542:12 1054.39197:12 1054.42615:12 1054.46716:12 1057.48865:12 1057.52979:12 1057.77576:1888	310	13.538	1057.77	13.12	1057.77	[M-H]-	PI	PI 50:2|PI 20:1_30:1	2553	ok	C59H111O13P	VGEKWHRNWWNLOI-UHFFFAOYSA-N	O=C(OCC(OC(=O)CCCCCCCCCCCCCCCCCC=CCCCCCCCCCC)COP(=O)(O)OC1C(O)C(O)C(O)C(O)C1O)CCCCCCCCCC=CCCCCCCCC
64	725	224.0659:12 259.24289:12 303.22949:36 303.24631:24 329.2475:163 330.25909:12 449.43896:86 450.43604:24 475.46652:24 554.33215:12 674.52661:36 908.72559:24 922.75177:24 941.72284:12 960.74475:12 961.73468:12 961.78406:24 961.81525:12 962.74951:12 962.79919:12 986.77197:386 986.87567:24 987.71112:12 987.76855:66 1001.70251:24 1001.73218:24 1060.55774:12 1060.64697:12 1060.78235:80 1060.82019:130	310	13.708	1060.8	13.29	1060.8	[M+CH3COO]-	PC	PC 52:6|PC 30:1_22:5	2556	ok	C60H108NO8P	PPYHKRHTHJUMJT-UHFFFAOYSA-N	O=C(OCC(OC(=O)CCCCCC=CCC=CCC=CCC=CCC=CCC)COP(=O)([O-])OCC[N+](C)(C)C)CCCCCCCCCCCCCCCCCC=CCCCCCCCCCC
64	726	277.22028:24 279.21396:24 279.22855:24 303.2287:12 305.24695:48 331.26752:48 331.27966:48 449.44037:48 450.43454:12 475.44717:36 475.47369:12 477.47302:12 501.45825:12 503.48083:12 538.29791:12 674.50806:12 674.54633:12 702.52655:12 882.70459:12 922.72406:12 923.72833:12 924.73254:24 988.68744:12 988.78723:280 988.85864:48 989.68597:12 989.7923:60 989.86835:24 1003.77643:12 1062.69043:12 1062.82288:95 1062.88818:12 1062.92712:12	410	13.873	1062.81	13.37	1062.81	[M+CH3COO]-	PC	PC 52:5|PC 30:1_22:4	2557	ok	C60H110NO8P	NJDFCUOWQDYOSI-UHFFFAOYSA-N	O=C(OCC(OC(=O)CCCCCCCCC=CCC=CCC=CCC=CCC)COP(=O)([O-])OCC[N+](C)(C)C)CCCCCCCCCCCCCCCCCC=CCCCCCCCCCC
64	727	164.35199:12 236.03384:12 255.24432:12 279.23621:36 280.24649:24 305.24924:48 333.27606:12 447.41562:12 449.43512:12 449.46042:12 450.41605:12 477.47025:36 503.47549:24 698.5448:12 702.56604:12 896.76453:12 925.77271:12 926.74615:24 926.8064:12 936.73969:24 936.79932:24 939.76135:12 990.80316:176 991.76501:36 991.81091:48 991.85474:24 1001.79865:24 1002.75824:12 1014.78491:12 1064.64197:24 1064.74182:12 1064.83313:65 1064.88184:36	410	14.058	1064.83	13.45	1064.83	[M+CH3COO]-	PC	PC 52:4|PC 32:1_20:3	2558	ok	C60H112NO8P	ILLUBFOPUZJULC-UHFFFAOYSA-N	O=C(OCC(OC(=O)CCCCCCCCCC=CCC=CCC=CCC)COP(=O)([O-])OCC[N+](C)(C)C)CCCCCCCCCCCCCCCCCCCC=CCCCCCCCCCC
64	78	78.95908:72 96.96785:12 134.98865:12 140.01169:48 140.02403:12 152.99498:48 166.02783:12 196.03481:191 214.04877:48 241.21625:12 253.21706:832 254.2169:36 450.26056:24 450.28098:24	310	5.844	450.261	5.86	450.263	[M-H]-	LPE	LPE 16:1	565	ok	C21H42NO7P	DSOWUEHXZJUNID-UHFFFAOYSA-N	O=C(OCC(O)COP(=O)(O)OCCN)CCCCCCCC=CCCCCCC
64	80	78.9589:48 140.01598:24 152.99323:12 153.00053:12 196.03906:115 214.04716:12 255.23399:465 256.23535:70 258.24591:24 452.28198:48 452.30527:12	310	6.401	452.278	6.33	452.278	[M-H]-	LPE	LPE 16:0	568	ok	C21H44NO7P	YVYMBNSKXOXSKW-UHFFFAOYSA-N	O=C(OCC(O)COP(=O)(O)OCCN)CCCCCCCCCCCCCCC
64	81	78.96067:24 79.96184:12 96.95934:284 152.99529:12 403.27118:12 463.28287:12	310	6.952	463.288	7.06	463.283	[M-H]-	LPA	LPA 20:1	586	ok	C23H45O7P	OAYFHKCHTMNTLM-UHFFFAOYSA-N	O=C(OCC(O)COP(=O)(O)O)CCCCCCCCCC=CCCCCCCCC
64	83	78.95805:12 140.01489:24 196.03668:24 255.23743:12 267.23438:91 268.23404:12 322.20398:24 464.2955:12	310	6.182	464.277	6.13	464.278	[M-H]-	LPE	LPE 17:1	593	ok	C22H44NO7P	LNJNONCNASQZOB-UHFFFAOYSA-N	O=C(OCC(O)COP(=O)(O)OCCN)CCCCCCCC=CCCCCCCC
64	84	79.70743:36 79.95687:5177 80.95703:24 95.9554:12 96.6547:244 96.67715:60 96.82763:12 96.96009:151436 96.98023:10 97.24031:24 97.25315:12 97.26931:24 97.28114:24 97.28806:12 97.29845:12 97.31409:12 97.32302:12 97.333:24 97.34363:36 97.36809:130 97.38327:90 97.41226:150 97.44271:130 97.4706:12 97.47504:12 97.49324:81 97.52493:12 97.53731:24 97.54641:12 97.58245:12 97.59663:12 97.62197:12 97.63696:24 97.64787:24 97.65595:12 97.67897:36 97.69841:24 97.71252:24 97.71851:12 97.72947:24 97.73756:36 97.74959:12 97.75895:24 97.76862:24 97.78158:12 97.79757:36 97.83494:12 97.85269:12 97.86729:24 97.87372:12 97.88537:12 97.90749:36 97.92784:12 97.93522:12 97.9458:24 97.95872:204 97.98315:24 97.99451:12 98.00195:24 98.01398:36 98.02383:12 98.06026:12 98.07822:36 98.09888:12 98.11174:24 98.1195:24 98.12808:24 98.14849:24 98.16616:24 98.18609:12 98.20942:12 98.23724:12 98.25363:12 98.26824:24 98.28524:12 98.30721:24 98.33403:24 98.34955:12 98.37605:24 98.39589:12 98.4126:12 98.41677:12 98.42722:12 98.44062:24 98.45994:12 98.47038:12 98.48404:24 98.50109:24 98.52053:12 98.5264:12 98.53934:24 98.54965:24 98.56188:24 98.59019:12 98.61102:36 98.64804:12 98.66934:12 98.68456:36 98.70281:12 98.70938:24 98.72066:12 98.73587:12 98.75401:12 98.76972:12 98.79554:12 98.81608:12 98.8284:24 98.83974:24 98.84817:12 98.88399:24 98.8923:12 98.90159:12 98.91756:12 98.94099:12 98.9582:24 98.97938:12 98.99544:12 99.01196:24 99.03082:24 99.04979:24 99.06001:24 99.07715:36 99.10299:12 99.11277:12 99.1234:36 99.14538:36 99.17286:12 99.1929:12 99.19952:24 99.2134:12 99.22645:12 99.28471:24 99.31827:12 99.32704:12 99.34205:12 99.36024:12 99.36927:24 99.40851:12 99.41831:12 99.4434:24 99.45259:12 99.46939:12 99.48436:24 99.49276:24 99.52049:12 99.54608:12 99.58484:24 99.59821:12 99.60451:12 99.66423:12 99.68016:12 99.74069:24 99.75795:24 99.78539:24 99.81192:24 99.83673:12 99.8582:12 99.88836:12 99.89888:12 99.92203:12 99.96061:24 99.99499:12 100.00832:12 100.02236:12 100.04833:12 100.0722:12 100.08202:12 100.13441:24 100.24426:12 100.28572:12 100.30087:12 100.38131:12 100.41756:12 100.44727:12 100.46289:12 100.47695:12 100.49876:12 100.58109:12 100.64584:12 100.69473:12 100.72753:12 100.76838:12 100.8036:12 100.82555:24 100.83742:12 100.88535:12 101.04823:12 101.10115:12 101.1199:12 101.1456:12 101.21195:12 101.23031:12 101.25079:12 101.26491:12 101.27692:12 101.33201:12 101.4387:12 101.50798:12 101.71807:12 101.82992:12 102.03184:12 102.08147:12 102.24389:12 103.03161:12 107.12228:12 110.22688:12 122.97125:12 203.03735:12 227.04724:12 258.97391:12 259.36139:12 261.65726:12 262.05243:12 263.56546:12 264.81442:12 265.37656:12 265.85349:12 266.34341:12 266.66647:12 267.04935:12 267.55188:12 267.97903:12 269.15665:12 270.24457:12 270.37262:12 271.12662:12 271.88864:12 272.02286:12 272.04834:12 272.68878:12 273.25226:12 274.09506:12 274.79956:12 275.24411:12 276.77603:12 277.33319:12 279.56744:12 279.7153:12 280.18259:24 280.42813:12 280.47632:12 280.82782:12 283.78729:12 295.83453:12 297.2254:12 299.78119:12 302.08615:12 303.20142:12 305.4024:12 317.8428:12 325.99133:12 326.73425:12 329.07999:12 332.10394:12 333.41089:12 333.77618:12 335.52591:12 337.14658:24 360.24789:12 365.1647:12 435.25287:24 435.26804:12 449.25195:12 449.27933:36 450.27634:48 450.31158:12 462.42267:12 463.30353:12 463.73798:12 463.75085:24 463.80557:274 463.89688:24 463.93924:12 464.01758:12 464.12592:24 464.20959:12 464.2623:24 464.29727:12 464.34869:12 464.38733:12 464.41455:12 464.48782:12 464.57379:24 464.61438:24 464.63528:12 464.66025:12 464.68143:12 464.72379:12 464.77808:48 464.79883:24 464.82733:48 464.89233:24 464.91174:24 464.94165:36 464.97647:12 464.98972:36 465.01126:12 465.06:36 465.08313:12 465.12369:24 465.15656:12 465.21881:12 465.25974:870 465.30496:236104 465.62585:12 465.78232:24	410	7.308	465.305	6.72	465.304	[M-H]-	SSulfate	ST 27:1;O;S	595	ok	C27H46O4S	BHYOQNUELFTYRT-UHFFFAOYSA-N	O=S(=O)(O)OC1CC2=CCC3C(CCC4(C)C(CCC34)C(C)CCCC(C)C)C2(C)CC1
64	89	78.95755:79 83.05213:6 121.99881:12 133.09328:6 134.98303:6 140.01131:64 152.99216:24 153.00134:6 166.02454:6 196.03722:70 197.04048:6 214.04735:24 223.09505:6 224.09399:6 249.05978:12 249.06993:6 259.20865:18 259.2226:6 275.19879:12 276.32123:6 276.34341:12 277.17813:6 277.21725:603 278.21747:41 474.24033:6 474.27048:24 474.28854:12 474.30841:6	310	5.675	474.262	5.84	474.263	[M-H]-	LPE	LPE 18:3	612	ok	C23H42NO7P	NTBBASCGALPTDC-UHFFFAOYSA-N	O=C(OCC(O)COP(=O)(O)OCCN)CCCCCCCC=CCC=CCC=CCC
64	91	78.95805:310 122.00384:36 134.98802:12 140.0125:98 152.9911:24 153.00108:36 166.03362:12 196.03998:286 214.04829:102 249.06992:24 261.22214:24 278.34045:12 279.19534:23 279.23422:2466 279.6767:12 280.23788:147 282.80829:12 476.28064:60 476.30994:36	310	6.08	476.278	6.13	476.278	[M-H]-	LPE	LPE 18:2	617	ok	C23H44NO7P	DBHKHNGBVGWQJE-UHFFFAOYSA-N	O=C(OCC(O)COP(=O)(O)OCCN)CCCCCCCC=CCC=CCCCCC
64	92	79.95588:24 96.95939:48 96.96693:12 309.26987:24 477.30499:131	310	7.128	477.303	6.67	477.304	[M-H]-	SSulfate	ST 28:2;O;S	618	ok	C28H46O4S	FOEFJGLJLQXUDF-UHFFFAOYSA-N	O=S(=O)(O)OC1CC2=CCC3C(CCC4(C)C(CCC34)C(C=CC(C)C(C)C)C)C2(C)CC1
64	94	78.95655:12 140.01208:24 140.02428:12 196.03645:60 214.04729:24 280.36032:12 281.24942:386 282.24969:24 392.98096:12 478.29852:12 478.32364:24	310	6.521	478.293	6.41	478.294	[M-H]-	LPE	LPE 18:1	621	ok	C23H46NO7P	PYVRVRFVLRNJLY-UHFFFAOYSA-N	O=C(OCC(O)COP(=O)(O)OCCN)CCCCCCCC=CCCCCCCCC
64	95	79.95738:24 96.95976:219 96.97277:12 242.98293:12 392.9819:12 479.3165:311	310	7.442	479.319	7.29	479.32	[M-H]-	SSulfate	ST 28:1;O;S	623	ok	C28H48O4S	NNLNVKVMYKIRMN-UHFFFAOYSA-N	O=S(=O)(O)OC1CC2=CCC3C(CCC4(C)C(CCC34)C(C)CCC(C)C(C)C)C2(C)CC1
64	97	78.9572:48 99.92366:12 116.9297:48 117.92307:12 122.00343:12 140.00632:24 152.99828:12 166.02574:12 196.0368:48 214.04529:24 282.35001:12 283.26318:546 284.2644:24 288.29681:12 480.28998:12 480.31171:48 480.32883:12	310	7.033	480.309	6.82	480.31	[M-H]-	LPE	LPE 18:0	626	ok	C23H48NO7P	BBYWOYAFBUOUFP-UHFFFAOYSA-N	O=C(OCC(O)COP(=O)(O)OCCN)CCCCCCCCCCCCCCCCC
64	98	190.46896:12 193.16112:12 195.17619:60 197.18843:12 221.18607:48 221.20145:36 223.18741:12 223.20506:113 224.20419:24 225.21851:12 226.21693:12 239.23634:24 239.24773:12 240.23215:36 241.21973:36 252.23376:12 266.24957:170 267.25351:24 281.22583:12 282.22949:12 282.24738:24 282.25964:12 432.42474:36 433.42529:12 448.4183:36 450.431:36 451.4516:12 480.44244:60	310	8.533	480.442	8.58	480.442	[M-H]-	Cer_NS	Cer 30:1;2O|Cer 15:1;2O/15:0	628	ok	C30H59NO3	VHWAYGFKLPIESY-UHFFFAOYSA-N	O=C(NC(CO)C(O)C=CCCCCCCCCCC)CCCCCCCCCCCCCC
64	99	78.95812:24 135.12064:24 140.00974:24 196.03773:36 203.17329:12 214.04613:24 229.20193:12 257.21884:12 301.20255:12 301.21899:95 498.25146:12	310	5.647	498.262	5.44	498.263	[M-H]-	LPE	LPE 20:5	661	ok	C25H42NO7P	KCWGBXXAJHVZNN-UHFFFAOYSA-N	O=C(OCC(O)COP(=O)(O)OCCN)CCCC=CCC=CCC=CCC=CCC=CCC
66	10	197.18983:12 221.19296:48 223.20795:118 225.22409:415 253.22253:12 253.24345:12 271.22336:72 271.23984:24	310	5.475	271.228	5.89	271.228	[M-H]-	OxFA	FA 16:0;(2OH)	383	ok	C16H32O3	JGHSBPIZNUXPLA-UHFFFAOYSA-N	O=C(O)C(O)CCCCCCCCCCCCCC
66	100	293.4111:12 450.31119:12 514.27692:625 514.32477:35	330	2.921	514.283	2.849	514.284	[M-H]-	BileAcid	BA 24:1;O4;T	1676	ok	C26H45NO7S	WBWWGRHZICKQGZ-HZAMXZRMSA-N	C[C@H](CCC(=O)NCCS(=O)(=O)O)[C@H]1CC[C@@H]2[C@@]1([C@H](C[C@H]3[C@H]2[C@@H](C[C@H]4[C@@]3(CC[C@H](C4)O)C)O)O)C
66	101	197.19556:12 209.18623:24 209.19882:12 211.20567:60 222.21988:12 223.21111:24 225.2216:90 238.21194:12 239.20517:36 240.22552:24 240.23601:24 252.23189:12 253.21419:48 254.24313:12 256.22757:12 257.20413:12 264.22995:12 266.24802:24 268.22336:12 268.25714:12 270.24329:36 271.22781:36 282.24326:24 296.25793:60 298.23901:12 312.25241:24 476.43289:24 476.44833:36 492.43335:12 492.45825:12 494.47903:12 506.4494:24 506.46674:12 524.46735:170 524.50354:36	310	8.766	524.466	8.63	524.468	[M-H]-	Cer_AS	Cer 32:1;3O|Cer 16:1;2O/16:0;(2OH)	1718	ok	C32H63NO4	SLQDIXBNESQKPY-UHFFFAOYSA-N	O=C(NC(CO)C(O)C=CCCCCCCCCCCC)C(O)CCCCCCCCCCCCCC
66	103	197.19434:12 211.20836:12 225.21851:36 225.22969:24 239.2402:12 240.23061:24 243.19328:12 254.2394:12 268.27164:12 271.2244:24 286.27582:12 296.25604:12 312.25793:12 478.46432:12 494.46069:12 508.4646:12 526.47656:137 526.49457:36	310	9.015	526.482	8.8	526.484	[M-H]-	Cer_ADS	Cer 32:0;3O|Cer 17:0;2O/15:0;(2OH)	1731	ok	C32H65NO4	WVKSENXBAUWCQE-UHFFFAOYSA-N	O=C(NC(CO)C(O)CCCCCCCCCCCCCC)C(O)CCCCCCCCCCCCC
66	104	225.21426:12 237.21736:82 239.23975:12 249.05853:12 251.23717:12 253.2473:36 254.24278:36 254.25331:12 255.22646:24 263.23416:36 278.2424:12 280.25937:135 296.2511:24 488.46835:24 504.46378:24 504.49551:12 506.48239:24 536.49902:36	310	9.69	536.503	9.38	536.505	[M-H]-	Cer_NS	Cer 34:1;2O|Cer 18:1;2O/16:0	1773	ok	C34H67NO3	YDNKGFDKKRUKPY-UHFFFAOYSA-N	O=C(NC(CO)C(O)C=CCCCCCCCCCCCCC)CCCCCCCCCCCCCCC
66	105	129.05737:24 133.09073:12 157.44427:12 171.33896:12 235.21017:12 237.22052:114 250.06577:12 250.26544:12 254.24725:36 255.23241:24 263.23312:24 263.24829:12 266.24622:24 268.26425:12 280.26328:175 280.28625:12 294.28287:12 296.2681:24 488.48465:36 504.47018:12 504.48663:24 506.49063:24 506.51227:24 536.50476:36 536.53265:12	310	9.85	536.504	9.38	536.505	[M-H]-	Cer_NS	Cer 34:1;2O|Cer 18:1;2O/16:0	1774	ok	C34H67NO3	YDNKGFDKKRUKPY-UHFFFAOYSA-N	O=C(NC(CO)C(O)C=CCCCCCCCCCCCCC)CCCCCCCCCCCCCCC
66	106	84.04365:36 223.19348:12 223.21164:24 249.05502:12 278.24985:24 294.25192:12 296.25186:12 296.26935:12 326.26791:36 538.49451:12	310	8.749	538.482	8.89	538.484	[M-H]-	Cer_BS	Cer 33:1;3O|Cer 17:1;2O/16:0;(3OH)	1785	ok	C33H65NO4	XCORZVSZFVKUHS-UHFFFAOYSA-N	O=C(NC(CO)C(O)C=CCCCCCCCCCCCC)CC(O)CCCCCCCCCCCCC
66	108	171.34761:6 237.22536:18 239.24261:18 253.25493:6 254.24817:12 280.26611:55 296.25519:6 296.27277:6 300.28586:6 490.49545:24 490.51132:6 490.52567:6 506.50418:18 538.52515:18	310	10.186	538.518	9.97	538.521	[M-H]-	Cer_NDS	Cer 34:0;2O|Cer 18:0;2O/16:0	1787	ok	C34H69NO3	GCGTXOVNNFGTPQ-UHFFFAOYSA-N	O=C(NC(CO)C(O)CCCCCCCCCCCCCCC)CCCCCCCCCCCCCCC
66	110	149.71487:12 195.17334:60 195.18526:24 221.19119:60 223.20747:60 224.205:12 226.20377:12 226.21854:12 239.23755:24 240.23421:68 241.21539:24 256.23486:12 266.2468:244 282.24139:48 432.41254:24 432.43231:24 448.40997:36 450.431:60 480.43964:262	310	8.448	540.462	8.58	540.463	[M+CH3COO]-	Cer_NS	Cer 30:1;2O|Cer 15:1;2O/15:0	1801	ok	C30H59NO3	VHWAYGFKLPIESY-UHFFFAOYSA-N	O=C(NC(CO)C(O)C=CCCCCCCCCCC)CCCCCCCCCCCCCC
66	111	225.21928:133 238.25237:12 239.23421:12 253.21255:36 253.22684:12 254.24815:36 255.23222:12 264.23578:12 266.24658:24 268.2634:48 270.23907:12 271.21844:24 271.2308:24 278.24725:24 282.24057:12 286.27036:36 286.29068:12 296.25729:60 312.2449:24 314.26843:12 455.72809:12 456.47253:12 492.48938:24 508.48309:24 522.4939:36 540.49457:216	310	9.387	540.497	9.09	540.5	[M-H]-	Cer_ADS	Cer 33:0;3O|Cer 17:0;2O/16:0;(2OH)	1802	ok	C33H67NO4	IETAKJALHLJGRK-UHFFFAOYSA-N	O=C(NC(CO)C(O)CCCCCCCCCCCCCC)C(O)CCCCCCCCCCCCCC
66	112	225.21899:24 237.22041:12 253.22359:12 266.24759:12 271.22684:24 278.24765:12 296.26175:12 312.24695:24 446.34698:12 502.45941:12 532.48083:12 550.46912:24 550.49933:36	310	8.881	550.481	8.83	550.484	[M-H]-	Cer_AS	Cer 34:2;3O|Cer 18:2;2O/16:0;(2OH)	1844	ok	C34H65NO4	BGCIWBMYVKHZNX-UHFFFAOYSA-N	O=C(NC(CO)C(O)C=CCCC=CCCCCCCCCC)C(O)CCCCCCCCCCCCCC
66	113	223.20761:6 249.21873:6 251.24181:6 252.23727:6 265.2515:18 268.25516:6 282.28082:6 283.26141:6 308.29739:33 324.28848:12 502.50006:6 520.50171:18 520.51611:6 550.52081:12	310	10.376	550.518	10.13	550.521	[M-H]-	Cer_NS	Cer 35:1;2O|Cer 17:1;2O/18:0	1845	ok	C35H69NO3	KGEXFGDEDXQZLQ-UHFFFAOYSA-N	O=C(NC(CO)C(O)C=CCCCCCCCCCCCC)CCCCCCCCCCCCCCCCC
66	115	223.20103:24 225.22026:224 237.21872:48 239.23186:66 250.25163:24 252.22969:12 253.21272:88 253.23877:12 254.23555:12 255.23248:36 263.23123:48 266.24539:36 267.22955:36 268.25763:76 268.27484:12 270.23895:48 271.22388:70 278.2439:36 280.26132:48 282.23547:12 290.24551:24 294.24088:24 296.25204:133 298.26776:36 310.26828:12 311.2413:12 312.24649:94 314.26831:36 326.2616:12 366.60864:12 486.44781:12 486.46329:12 504.4707:91 520.46643:36 534.47162:24 534.48724:24 550.75574:12 552.49188:590	310	9.469	552.498	9.07	552.5	[M-H]-	Cer_AS	Cer 34:1;3O|Cer 18:1;2O/16:0;(2OH)	1851	ok	C34H67NO4	YWZGQPJRQXHVQX-UHFFFAOYSA-N	O=C(NC(CO)C(O)C=CCCCCCCCCCCCCC)C(O)CCCCCCCCCCCCCC
66	116	84.04606:48 237.2211:36 263.23517:24 266.24994:24 268.26697:24 292.26398:12 308.25378:36 310.27127:36 310.27939:24 340.27353:24 340.28699:63 552.49695:12	310	9.073	552.499	9.09	552.5	[M-H]-	Cer_BS	Cer 34:1;3O|Cer 18:1;2O/16:0;(3OH)	1852	ok	C34H67NO4	OXJZWMWDKDJHAT-UHFFFAOYSA-N	O=C(NC(CO)C(O)C=CCCCCCCCCCCCCC)CC(O)CCCCCCCCCCCCC
66	117	213.77597:12 224.06699:24 255.23154:225 288.28848:12 480.30682:60 480.33188:12	310	6.277	554.346	6.21	554.346	[M+CH3COO]-	LPC	LPC 16:0	1857	ok	C24H50NO7P	ASWBNKHCZGQVJV-UHFFFAOYSA-N	O=C(OCC(O)COP(=O)([O-])OCC[N+](C)(C)C)CCCCCCCCCCCCCCC
66	118	70.03315:12 223.20773:36 224.51421:24 225.22021:372 237.22031:12 239.2355:176 252.23335:12 252.26768:24 253.21558:116 253.24817:24 254.25916:12 255.23209:24 260.24258:12 264.23257:12 265.25082:24 266.25208:12 267.23013:24 268.26306:110 269.24237:12 270.24274:24 271.22372:66 278.24548:72 280.26193:48 282.27899:60 292.26367:12 295.33167:12 296.25699:173 300.28912:73 304.64273:12 310.2666:12 310.28391:12 312.2529:36 314.26596:48 328.28458:12 470.46912:36 488.47757:24 488.49399:36 504.4733:24 506.48904:24 522.48865:48 536.50208:60 554.51501:872	310	9.831	554.515	9.35	554.515	[M-H]-	Cer_ADS	Cer 34:0;3O|Cer 18:0;2O/16:0;(2OH)	1859	ok	C34H69NO4	NQXMVCBJWMTLGK-UHFFFAOYSA-N	O=C(NC(CO)C(O)CCCCCCCCCCCCCCC)C(O)CCCCCCCCCCCCCC
66	119	138.20544:12 225.21922:36 237.22371:12 254.24693:48 255.23193:48 267.23029:74 268.26025:12 268.26797:24 269.24448:12 279.22922:12 280.26596:60 296.2562:60 298.27551:60 310.27261:60 316.28247:12 518.4873:24 536.50726:12 554.50507:36 554.53174:36	310	9.247	554.515	9.23	554.515	[M-H]-	Cer_NP	Cer 34:0;3O|Cer 18:0;3O/16:0	1860	ok	C34H69NO4	IVBULNXGVIHEKN-UHFFFAOYSA-N	O=C(NC(CO)C(O)C(O)CCCCCCCCCCCCCC)CCCCCCCCCCCCCCC
66	120	211.20306:12 225.21857:24 225.23006:24 253.21831:12 266.24408:12 270.2442:24 271.22919:36 302.27631:12 312.2504:12 314.26242:24 326.2616:12 326.27933:12 556.48431:24 556.5061:36	310	8.767	556.493	8.69	556.495	[M-H]-	Cer_AP	Cer 33:0;4O|Cer 17:0;3O/16:0;(2OH)	1863	ok	C33H67NO5	ZGOQJHMXTCNGPI-UHFFFAOYSA-N	O=C(NC(CO)C(O)C(O)CCCCCCCCCCCCC)C(O)CCCCCCCCCCCCCC
66	121	78.95762:24 152.99495:36 241.009:24 241.21428:107 315.05338:12 367.18872:12 557.26746:36	310	5.417	557.272	5.25	557.273	[M-H]-	LPI	LPI 15:0	1865	ok	C24H47O12P	YTPSPOLSRATOLZ-UHFFFAOYSA-N	O=C(OCC(O)COP(=O)(O)OC1C(O)C(O)C(O)C(O)C1O)CCCCCCCCCCCCCC
66	122	74.68053:12 79.95662:60 80.96359:122 94.97763:12 135.98038:12 202.02063:12 209.18332:24 209.19604:24 223.20941:12 225.22073:24 226.21967:48 227.20222:48 241.21622:12 252.23323:48 254.24916:12 259.42188:12 268.22659:12 303.08286:12 315.69406:12 316.93399:12 318.93369:12 319.1918:60 322.77554:12 332.16623:12 332.18851:12 332.21906:24 333.20959:419 334.2002:24 336.21872:36 346.4649:12 350.23477:275 357.32037:12 421.45215:12 448.45404:36 462.47986:12 464.44821:24 496.47491:12 542.41046:24 542.43835:12 558.63226:24 558.66974:79 558.73004:12 559.85797:12 560.11859:12 560.26135:12 560.43713:7905 560.49792:22	310	7.828	560.435	8.18	560.435	[M-H]-	SL	SL 31:0;O|SL 17:0;O/14:0	1881	ok	C31H63NO5S	IYNHRBCFEAKNGS-UHFFFAOYSA-N	O=C(N(CC(O)CCCCCCCCCCCCCC)CS(=O)(=O)O)CCCCCCCCCCCCC
66	123	137.15175:4 237.22533:8 263.23416:8 280.26233:4 281.24838:8 305.34552:4 306.27725:26 306.29681:8 322.27405:8 334.31021:4 514.49518:4 530.48987:4 532.52325:4 562.52319:12	310	10.014	562.521	9.98	562.521	[M-H]-	Cer_NS	Cer 36:2;2O|Cer 18:1;2O/18:1	1889	ok	C36H69NO3	OBFSLMQLPNKVRW-UHFFFAOYSA-N	O=C(NC(CO)C(O)C=CCCCCCCCCCCCCC)CCCCCCCC=CCCCCCCCC
66	124	209.188:5 235.21001:5 237.22363:2 263.24045:2 265.25195:10 266.24234:2 282.27734:5 283.26205:5 308.2937:21 311.29211:2 322.30542:2 324.28149:5 326.31494:2 336.32358:5 516.50415:2 516.52252:5 532.50287:5 534.50134:2 534.52545:7 564.53125:12 564.55133:7	310	10.979	564.535	10.71	564.536	[M-H]-	Cer_NS	Cer 36:1;2O|Cer 18:1;2O/18:0	1898	ok	C36H71NO3	VODZWWMEJITOND-UHFFFAOYSA-N	O=C(NC(CO)C(O)C=CCCCCCCCCCCCCC)CCCCCCCCCCCCCCCCC
66	126	225.22226:4 237.2233:8 239.23853:12 249.21223:4 253.24988:8 254.24664:12 263.23441:4 266.24728:4 267.23383:16 268.25943:8 280.25891:8 281.24561:4 284.25266:8 285.24564:4 292.26575:4 310.26874:12 311.25168:4 324.28256:4 326.26447:4 328.29236:4 518.47565:4 518.49695:8 534.48706:8 566.51562:71	310	9.927	566.513	9.44	566.515	[M-H]-	Cer_AS	Cer 35:1;3O|Cer 18:1;2O/17:0;(2OH)	1908	ok	C35H69NO4	MBKBHFOACJJHAN-UHFFFAOYSA-N	O=C(NC(CO)C(O)C=CCCCCCCCCCCCCC)C(O)CCCCCCCCCCCCCCC
66	127	209.18407:24 223.20357:24 249.21844:12 252.22752:24 266.24139:24 280.25888:12 282.24026:12 308.49438:12 460.45215:12 476.4397:24 478.4469:12 478.47452:12 508.4726:48 508.49637:12	310	9.029	568.493	8.92	568.495	[M+CH3COO]-	Cer_NS	Cer 32:1;2O|Cer 17:1;2O/15:0	1920	ok	C32H63NO3	UAZWOHRRCXEPKY-UHFFFAOYSA-N	O=C(NC(CO)C(O)C=CCCCCCCCCCCCC)CCCCCCCCCCCCCC
66	128	177.79489:6 225.21825:6 239.23421:24 239.24831:12 253.25465:12 253.26454:6 254.2455:6 267.23111:12 268.25998:12 281.24335:6 286.26807:6 298.26395:6 299.24591:12 300.28943:6 306.27399:6 310.2626:6 310.27991:6 324.28738:6 340.29483:6 536.49817:12 536.51654:6 550.51886:6 568.52667:59	410	10.335	568.528	9.71	568.531	[M-H]-	Cer_ADS	Cer 35:0;3O|Cer 17:0;2O/18:0;(2OH)	1921	ok	C35H71NO4	UZCJGKAZJTWPHZ-UHFFFAOYSA-N	O=C(NC(CO)C(O)CCCCCCCCCCCCCC)C(O)CCCCCCCCCCCCCCCC
66	129	267.22305:12 267.23172:12 268.26126:12 269.2478:12 294.2713:12 296.26566:12 298.27185:12 310.2756:24 312.28702:48 324.2952:24 524.48578:12 532.52838:12 550.52209:12 568.53442:24	310	9.627	568.53	9.64	568.531	[M-H]-	Cer_NP	Cer 35:0;3O|Cer 18:0;3O/17:0	1922	ok	C35H71NO4	WRBLYLUHABAWGS-UHFFFAOYSA-N	O=C(NC(CO)C(O)C(O)CCCCCCCCCCCCCC)CCCCCCCCCCCCCCCC
66	131	197.18748:24 225.18417:12 237.22031:12 241.21556:12 242.20239:12 243.19672:12 257.20502:12 268.22702:12 286.23453:12 462.4209:12 478.42514:12 510.4527:88	310	8.48	570.471	8.45	570.474	[M+CH3COO]-	Cer_AS	Cer 31:1;3O|Cer 17:1;2O/14:0;(2OH)	1934	ok	C31H61NO4	AZEGMEMOYBIAHV-UHFFFAOYSA-N	O=C(NC(CO)C(O)C=CCCCCCCCCCCCC)C(O)CCCCCCCCCCCC
66	132	225.21669:12 255.2305:24 266.24789:12 267.23529:12 270.24655:12 271.22421:24 284.25836:12 314.2627:24 326.27219:24 358.29379:12 570.5061:60 570.52966:12	310	8.997	570.51	8.94	570.51	[M-H]-	Cer_AP	Cer 34:0;4O|Cer 18:0;3O/16:0;(2OH)	1936	ok	C34H69NO5	RHIXBFQKTNYVCX-UHFFFAOYSA-N	O=C(NC(CO)C(O)C(O)CCCCCCCCCCCCCC)C(O)CCCCCCCCCCCCCC
66	133	78.95817:24 120.05389:12 121.06143:36 127.11412:12 137.05959:24 147.0412:12 152.99335:111 165.05148:60 179.049:24 191.03149:12 197.14723:24 211.17268:24 223.00275:12 241.00867:93 251.19798:12 255.22917:228 277.17471:36 295.1741:12 295.18924:36 311.18063:24 315.03995:133 321.16537:24 339.16592:24 340.04288:12 391.21182:36 409.23019:12 571.28351:122	310	5.762	571.288	5.51	571.289	[M-H]-	LPI	LPI 16:0	1939	ok	C25H49O12P	UOXRPRZMAROFPH-UHFFFAOYSA-N	O=C(OCC(O)COP(=O)(O)OC1C(O)C(O)C(O)C(O)C1O)CCCCCCCCCCCCCCC
66	134	75.34321:12 79.95714:76 80.96421:91 94.98303:24 127.79683:12 135.98552:24 136.06618:12 220.48375:12 223.20522:48 225.21938:24 240.2348:24 241.21887:71 253.25352:12 266.24905:69 282.23953:12 317.34222:12 319.18781:12 332.16418:12 332.2236:48 332.41019:12 333.21228:914 333.24063:12 338.81921:12 341.70432:12 341.78729:12 348.21976:12 350.23837:220 350.2807:12 352.95575:12 353.29449:12 359.89948:12 371.61456:12 407.22852:12 454.61957:12 462.46689:48 478.4581:12 556.43909:108 572.59882:12 572.64673:83 572.69891:12 572.71741:12 574.20142:12 574.27271:12 574.37628:23 574.45538:16644 574.54266:12	310	7.962	574.45	8.43	574.451	[M-H]-	SL	SL 32:0;O|SL 17:0;O/15:0	1957	ok	C32H65NO5S	UZFRGLUXGJMVAG-UHFFFAOYSA-N	O=C(N(CC(O)CCCCCCCCCCCCCC)CS(=O)(=O)O)CCCCCCCCCCCCCC
66	135	192.59444:12 224.06255:12 278.34982:12 279.23141:446 298.04065:12 504.30826:60	310	5.821	578.345	5.97	578.346	[M+CH3COO]-	LPC	LPC 18:2	1977	ok	C26H50NO7P	SPJFYYJXNPEZDW-UHFFFAOYSA-N	O=C(OCC(O)COP(=O)([O-])OCC[N+](C)(C)C)CCCCCCCC=CCC=CCCCCC
66	136	224.06303:48 242.07584:12 249.06364:12 278.34497:12 279.22855:398 504.29834:60 504.32596:24 578.33636:24 578.3598:12	310	5.961	578.345	5.97	578.346	[M+CH3COO]-	LPC	LPC 18:2	1978	ok	C26H50NO7P	SPJFYYJXNPEZDW-UHFFFAOYSA-N	O=C(OCC(O)COP(=O)([O-])OCC[N+](C)(C)C)CCCCCCCC=CCC=CCCCCC
66	137	250.2505:12 253.25404:36 254.24617:12 266.26163:24 267.23236:12 280.26263:12 281.25198:24 296.25629:24 298.2706:24 299.25049:24 310.28033:12 324.29181:12 516.4726:12 532.50226:24 548.5047:12 562.52753:12 580.52118:71	310	10.455	580.528	9.99	580.531	[M-H]-	Cer_AS	Cer 36:1;3O|Cer 18:1;2O/18:0;(2OH)	1988	ok	C36H71NO4	ZNZKGWLGVHSOIV-UHFFFAOYSA-N	O=C(NC(CO)C(O)C=CCCCCCCCCCCCCC)C(O)CCCCCCCCCCCCCCCC
66	138	223.20427:36 237.2207:36 249.21619:48 254.24828:24 255.23337:12 280.26102:127 280.28265:12 296.25522:48 474.46048:36 490.45737:36 492.47818:24 522.4859:193	310	9.413	582.509	9.12	582.51	[M+CH3COO]-	Cer_NS	Cer 33:1;2O|Cer 17:1;2O/16:0	2005	ok	C33H65NO3	KXVLPPCAUYSNGY-UHFFFAOYSA-N	O=C(NC(CO)C(O)C=CCCCCCCCCCCCC)CCCCCCCCCCCCCCC
66	139	192.95512:2 239.23305:7 239.2504:2 253.25542:15 268.25903:7 281.23969:2 281.25571:5 282.27972:5 284.0224:2 298.27072:5 299.24878:2 300.29065:7 306.27625:5 324.28558:17 336.33029:2 340.27905:2 534.54065:2 550.51569:2 564.53534:7 582.53723:37	310	10.928	582.546	10.54	582.547	[M-H]-	Cer_ADS	Cer 36:0;3O|Cer 18:0;2O/18:0;(2OH)	2008	ok	C36H73NO4	TWVUZTCVZAHCIE-UHFFFAOYSA-N	O=C(NC(CO)C(O)CCCCCCCCCCCCCCC)C(O)CCCCCCCCCCCCCCCC
66	14	101.05804:48 211.2021:12 235.21246:24 237.22285:48 238.48628:12 239.23595:452 267.23819:36 285.24219:67	310	5.835	285.244	6.1	285.243	[M-H]-	OxFA	FA 17:0;(2OH)	455	ok	C17H34O3	KUZABABLVHWUGR-UHFFFAOYSA-N	O=C(O)C(O)CCCCCCCCCCCCCCC
66	140	209.19041:36 211.20988:60 222.22105:36 223.20586:60 225.22198:204 227.19868:12 234.22539:12 235.20967:24 236.23503:12 237.2233:12 238.2225:12 239.19991:48 240.23416:48 241.22185:12 243.19279:24 249.22356:24 250.21478:12 250.2525:12 252.23856:24 253.22229:60 254.24568:36 256.23154:12 257.21146:48 262.21774:12 264.23251:24 264.24307:12 266.24948:12 267.23288:12 268.22424:24 270.24359:60 271.22806:65 278.23026:12 278.25284:48 282.24667:75 286.23654:12 294.25293:12 296.26004:122 298.23178:36 298.24026:12 300.2616:12 310.23474:12 312.25449:74 314.26697:36 326.2702:36 340.28894:12 376.60559:12 435.41733:12 458.4371:24 476.44705:98 488.44781:24 492.44342:36 494.45383:24 494.47623:12 506.44385:12 506.45911:60 522.49249:24 522.81183:24 522.8252:12 524.46936:760 584.52356:12	310	8.763	584.488	8.63	584.49	[M+CH3COO]-	Cer_AS	Cer 32:1;3O|Cer 16:1;2O/16:0;(2OH)	2014	ok	C32H63NO4	SLQDIXBNESQKPY-UHFFFAOYSA-N	O=C(NC(CO)C(O)C=CCCCCCCCCCCC)C(O)CCCCCCCCCCCCCC
66	141	225.22089:12 237.21825:24 254.24942:12 266.25543:36 280.26392:48 286.26907:24 296.2612:24 476.49179:24 492.46506:12 492.48203:24 524.50287:82	310	9.687	584.526	9.48	584.526	[M+CH3COO]-	Cer_NDS	Cer 33:0;2O|Cer 17:0;2O/16:0	2016	ok	C33H67NO3	DOZYYOOUPWLLDT-UHFFFAOYSA-N	O=C(NC(CO)C(O)CCCCCCCCCCCCCC)CCCCCCCCCCCCCCC
66	142	88.04268:12 197.19534:12 211.20686:60 225.2225:104 226.23096:12 239.20499:12 239.23521:24 240.23196:36 241.25848:12 250.25658:12 253.21613:36 254.23776:24 254.25218:36 255.22508:12 257.21832:12 264.23013:12 268.22635:12 268.25735:12 270.24838:12 271.22748:24 272.25833:60 278.25366:24 282.24026:36 286.27725:24 296.26166:36 297.26685:12 300.28674:12 460.45227:12 478.4548:12 494.44135:12 494.46194:36 494.47986:12 508.47714:60 524.81641:12 524.8501:12 526.33746:12 526.48682:730 526.52014:12 539.49017:24 540.48969:48 540.52258:12	310	9.017	586.503	8.82	586.505	[M+CH3COO]-	Cer_ADS	Cer 32:0;3O|Cer 16:0;2O/16:0;(2OH)	2031	ok	C32H65NO4	BXEGKFUIBCHBIZ-UHFFFAOYSA-N	O=C(NC(CO)C(O)CCCCCCCCCCCCC)C(O)CCCCCCCCCCCCCC
66	143	79.95542:24 318.21851:12 319.1889:24 335.15753:48 335.18195:12 336.00787:12 336.21649:2693 336.63168:12 346.6799:12 350.22638:24 350.2345:12 362.19009:12 588.4267:544	310	7.71	588.43	7.8	588.43	[M-H]-	SL	SL 32:1;2O|SL 16:0;O/16:1;O	2045	ok	C32H63NO6S	HHXKAZKDSYNBEU-UHFFFAOYSA-N	O=C(N(CC(O)CCCCCCCCCCCCC)CS(=O)(=O)O)C(O)CCCCCCC=CCCCCCC
66	144	76.0131:12 78.99095:12 79.9558:139 80.71638:12 80.96548:137 94.97966:24 96.78853:12 135.98074:24 198.1433:12 210.52068:12 216.34161:12 225.22112:24 225.23817:12 237.22046:75 251.23935:12 251.24713:12 253.24889:24 254.24535:60 254.25873:12 255.23132:96 264.08752:12 269.25528:12 280.26477:91 296.26389:12 315.20212:12 319.21014:12 324.35214:12 332.22476:48 333.20975:1032 335.98212:12 337.15048:12 337.439:12 340.5007:12 340.53174:12 341.2984:12 341.44223:12 341.82986:12 344.15366:12 345.62683:12 346.71387:12 347.22672:12 349.1886:12 350.2356:416 353.64386:24 356.27328:12 362.23694:36 365.58713:12 368.26608:12 369.34091:12 369.80609:12 375.15564:12 379.50171:12 386.14081:12 388.43207:24 393.15588:12 394.63644:24 397.83969:12 414.72281:12 414.88992:12 426.24985:12 435.46231:12 448.19821:12 461.73987:12 476.47305:24 476.49301:24 476.51294:12 492.48315:12 506.48587:24 570.45508:83 570.48224:36 585.38165:12 586.61072:141 586.75189:12 586.86157:12 587.44867:12 587.65607:12 587.685:12 587.71387:24 587.74622:12 587.84369:24 587.88843:24 587.90869:12 587.95367:12 587.96613:24 588.04041:12 588.09314:12 588.11694:12 588.14075:12 588.15948:12 588.21075:24 588.27686:12 588.30066:12 588.32959:12 588.46851:28281 588.53546:11 588.74133:12 588.77368:12	310	8.185	588.468	8.5	588.467	[M-H]-	SL	SL 33:0;O|SL 17:0;O/16:0	2046	ok	C33H67NO5S	VAIOFNYDSDBPOE-UHFFFAOYSA-N	O=C(N(CC(O)CCCCCCCCCCCCCC)CS(=O)(=O)O)CCCCCCCCCCCCCCC
66	147	73.02713:12 78.95914:12 133.08128:12 152.99094:48 191.12334:12 192.12292:12 192.13153:24 241.00642:24 249.05807:12 279.22858:63 315.04129:24 564.63043:12 595.28424:63 595.32007:24	310	5.448	595.286	5.24	595.289	[M-H]-	LPI	LPI 18:2	2091	ok	C27H49O12P	SAHCQBPGXQFTRA-UHFFFAOYSA-N	O=C(OCC(O)COP(=O)(O)OC1C(O)C(O)C(O)C(O)C1O)CCCCCCCC=CCC=CCCCCC
66	148	237.21892:115 239.23518:12 253.2599:12 254.24915:48 255.22946:24 263.23416:48 268.2616:12 280.26068:152 296.25372:36 296.26562:24 298.26596:12 488.47717:48 488.50781:12 504.4776:36 506.49127:71 536.49933:316	310	9.691	596.525	9.38	596.526	[M+CH3COO]-	Cer_NS	Cer 34:1;2O|Cer 18:1;2O/16:0	2107	ok	C34H67NO3	YDNKGFDKKRUKPY-UHFFFAOYSA-N	O=C(NC(CO)C(O)C=CCCCCCCCCCCCCC)CCCCCCCCCCCCCCC
66	149	191.12514:6 192.13037:12 223.20517:6 237.22192:33 249.05916:6 253.25291:6 254.24409:30 255.22478:18 263.23508:18 268.26672:12 280.26028:74 294.27234:6 296.25708:12 296.27658:6 488.47842:18 488.49759:6 504.47235:24 506.49609:30 536.49957:104	310	9.853	596.525	9.38	596.526	[M+CH3COO]-	Cer_NS	Cer 34:1;2O|Cer 18:1;2O/16:0	2108	ok	C34H67NO3	YDNKGFDKKRUKPY-UHFFFAOYSA-N	O=C(NC(CO)C(O)C=CCCCCCCCCCCCCC)CCCCCCCCCCCCCCC
66	150	84.04586:24 223.20259:12 249.22122:36 278.25537:12 294.24768:24 296.26163:36 326.27142:83 326.29483:12 340.2803:12 520.47186:12 538.49396:36	310	8.752	598.503	8.89	598.505	[M+CH3COO]-	Cer_BS	Cer 33:1;3O|Cer 17:1;2O/16:0;(3OH)	2117	ok	C33H65NO4	XCORZVSZFVKUHS-UHFFFAOYSA-N	O=C(NC(CO)C(O)C=CCCCCCCCCCCCC)CC(O)CCCCCCCCCCCCC
66	151	70.02869:48 71.04532:12 71.24646:12 80.02866:12 81.02084:12 84.01834:24 84.04391:24 86.02643:12 88.03937:84 95.04632:36 96.04588:12 98.02163:24 105.74048:12 109.05189:12 149.87219:12 161.6451:12 167.27763:24 169.15431:12 172.58273:12 175.1138:12 197.18987:36 197.20193:12 207.2095:12 211.2029:140 219.21519:12 220.16119:12 221.19038:36 222.21404:12 222.2318:12 222.52048:12 223.20517:959 224.52509:36 225.22125:3460 225.33113:12 226.07294:12 226.12883:12 226.56357:12 227.21118:12 227.26616:12 229.57275:12 233.22585:12 234.2229:48 235.19872:12 236.23645:393 237.22078:60 238.25153:24 239.19936:48 239.23671:130 240.23679:12 241.21384:102 246.21854:24 248.23508:77 248.25214:12 249.2196:479 250.22289:24 250.24792:48 250.26031:36 251.2361:12 252.23067:315 252.43279:12 253.21632:1335 253.44749:24 253.86229:12 254.24657:992 254.8847:12 254.90599:12 255.23087:85 256.32336:12 257.20569:48 258.04092:12 259.2196:12 260.23669:24 263.22717:12 263.23602:24 264.23572:97 266.24625:545 267.22598:60 267.24332:24 267.45511:12 268.21939:24 268.22964:36 268.25937:60 269.2164:12 269.24963:24 269.39249:12 270.24124:749 270.38205:24 271.22495:1304 271.2872:12 272.96948:12 275.22098:12 275.82404:12 276.04425:12 276.23141:224 277.2131:12 278.24692:317 278.95462:12 279.64502:12 280.21463:24 280.22949:48 280.26581:12 282.24136:133 282.26312:12 282.58371:12 284.25726:565 290.24792:12 292.22391:24 292.25525:12 294.24176:104 295.33707:36 295.36295:12 296.25641:1866 297.23547:12 297.40598:12 298.06555:12 298.11642:12 298.23697:36 298.27008:24 298.57361:24 300.06564:12 304.72101:12 305.6142:12 306.92264:12 308.25635:24 310.24454:24 310.27576:36 311.24487:91 311.26956:36 312.05429:12 312.25195:1211 312.29346:12 313.00034:12 313.11325:12 313.5304:12 314.26718:218 314.75488:12 318.12601:12 319.53241:12 319.5788:12 324.25757:48 324.27292:12 324.36615:12 325.26144:36 326.27762:12 333.44156:12 333.55042:12 340.28333:60 341.2933:12 343.27472:12 344.49863:12 349.16302:12 350.43674:12 355.38956:12 356.20715:12 368.3132:12 370.53076:12 377.9866:12 447.44699:12 449.43307:36 451.44492:36 451.46542:24 454.44562:12 461.43326:24 462.4783:24 463.45786:12 470.43558:12 472.45023:107 474.46481:12 488.44122:24 488.93042:24 490.46088:1533 492.20117:12 492.47943:48 502.4574:125 504.85999:24 506.45645:416 506.87204:24 508.47379:157 518.82062:24 520.47125:614 521.70825:12 522.4621:24 536.78241:162 536.82013:36 536.97809:12 537.08374:12 537.75037:12 537.85284:12 537.90814:12 537.9491:24 538.00574:12 538.06537:24 538.16846:12 538.23352:12 538.31323:12 538.39532:12 538.48169:19699 538.76898:12 539.01318:12 539.14618:24 539.19073:12 539.23145:12 539.29169:12 539.32428:12 539.43506:12 539.61182:12 539.64685:12 539.81464:12 540.02716:24 540.37372:12 540.40149:12 540.55475:12 540.72925:12 541.0636:12 541.32733:24 541.51593:12 541.78333:12 541.90576:12 541.93188:12 542.20459:12 542.32544:12 542.4137:12 542.48065:12 542.51495:12 542.62769:12 542.79272:12 542.87299:24 544.02875:12 544.75366:12 545.00092:12 545.74615:12 545.94116:12 547.34814:12 549.46362:12 552.50238:24 555.71893:12	310	9.086	598.505	8.84	598.505	[M+CH3COO]-	Cer_AS	Cer 33:1;3O|Cer 17:1;2O/16:0;(2OH)	2119	ok	C33H65NO4	MRCZDNIYJMMBIJ-UHFFFAOYSA-N	O=C(NC(CO)C(O)C=CCCCCCCCCCCCC)C(O)CCCCCCCCCCCCCC
66	152	237.21933:30 239.23814:24 254.24457:12 254.26204:6 255.2354:18 268.2662:6 280.2597:91 296.25812:18 297.293:6 298.29517:12 300.28995:6 490.49796:30 506.49042:24 506.50977:6 536.51978:18 536.82153:6 538.51331:128	310	10.185	598.539	9.97	598.542	[M+CH3COO]-	Cer_NDS	Cer 34:0;2O|Cer 18:0;2O/16:0	2121	ok	C34H69NO3	GCGTXOVNNFGTPQ-UHFFFAOYSA-N	O=C(NC(CO)C(O)CCCCCCCCCCCCCCC)CCCCCCCCCCCCCCC
66	154	70.02848:12 84.02278:12 211.20518:36 211.2133:12 212.5531:12 223.20445:24 223.21555:24 225.09227:12 225.22356:550 238.25162:24 238.27002:12 239.2021:24 239.23659:36 241.21626:12 249.96622:12 250.26372:12 251.23454:24 251.2542:12 252.23035:36 253.21904:187 254.25032:157 255.22087:12 255.2363:24 257.21085:12 264.22699:12 266.2485:60 266.26175:12 268.26315:142 270.24585:24 271.22751:150 272.25974:12 278.24899:110 280.26834:12 282.24326:36 282.25034:24 282.27637:24 286.27405:319 290.27441:12 294.2384:12 296.26141:196 300.29263:36 310.27374:24 310.85013:12 311.5195:12 312.25681:60 314.26974:75 314.35703:12 354.03192:12 456.45337:12 474.47379:60 474.48907:12 481.51352:12 492.47675:67 499.5188:12 508.47629:67 510.48383:24 522.49255:122 538.79688:36 538.82257:12 540.4054:12 540.50488:3037 544.41229:12 546.44836:12 554.51001:12	310	9.386	600.519	9.09	600.521	[M+CH3COO]-	Cer_ADS	Cer 33:0;3O|Cer 17:0;2O/16:0;(2OH)	2133	ok	C33H67NO4	IETAKJALHLJGRK-UHFFFAOYSA-N	O=C(NC(CO)C(O)CCCCCCCCCCCCCC)C(O)CCCCCCCCCCCCCC
66	155	79.95567:24 80.95865:12 293.58392:12 333.19797:12 336.21634:48 349.12729:12 349.15088:12 349.164:12 350.23279:1021 602.44379:232	310	7.842	602.447	7.87	602.446	[M-H]-	SL	SL 33:1;2O|SL 17:0;O/16:1;O	2144	ok	C33H65NO6S	RYTMIHAYDZBVFY-UHFFFAOYSA-N	O=C(N(CC(O)CCCCCCCCCCCCCC)CS(=O)(=O)O)C(O)CCCCCCC=CCCCCCC
66	156	79.96071:12 80.96315:12 251.2366:24 254.24675:12 268.25458:12 269.24045:12 294.27719:24 332.22333:12 333.20767:108 344.05658:24 350.23325:87 584.47327:24 600.58032:36 602.42938:11 602.48138:2830 602.55109:12	410	8.328	602.481	9.22	602.482	[M-H]-	SL	SL 34:0;O|SL 17:0;O/17:0	2145	ok	C34H69NO5S	TZCYDNHKEULKRU-UHFFFAOYSA-N	O=C(N(CC(O)CCCCCCCCCCCCCC)CS(=O)(=O)O)CCCCCCCCCCCCCCCC
66	158	223.20589:24 249.21529:48 249.2299:12 254.25586:24 261.21774:12 271.22144:12 278.24533:12 304.25946:120 320.25497:12 498.45834:12 514.46283:36 516.47076:24 516.48181:36 546.4859:90 546.5257:12 570.50281:48 570.53424:12	310	9.036	606.508	9.12	606.51	[M+CH3COO]-	Cer_NS	Cer 35:3;2O|Cer 17:1;2O/18:2	2165	ok	C35H65NO3	HZBNLWJEIIVNSO-UHFFFAOYSA-N	O=C(NC(CO)C(O)C=CCCCCCCCCCCCC)CCCCCCCC=CCC=CCCCCC
66	159	100.93094:12 223.2058:36 249.21486:24 321.30963:70 324.3176:12 335.32629:12 338.33563:24 339.32162:36 350.3414:24 352.34503:12 364.35385:75 378.35123:12 380.34772:24 558.54968:12 558.57751:12 574.5556:24 576.5509:12 606.56958:60 606.59326:24	310	12.986	606.584	12.78	606.583	[M-H]-	Cer_NS	Cer 39:1;2O|Cer 17:1;2O/22:0	2166	ok	C39H77NO3	NHEGYDMEFDPAEY-UHFFFAOYSA-N	O=C(NC(CO)C(O)C=CCCCCCCCCCCCC)CCCCCCCCCCCCCCCCCCCCC
66	160	223.2072:36 245.22556:12 249.21851:36 252.23009:36 263.22855:12 263.24271:24 280.26498:36 281.25394:24 292.26312:12 306.27762:121 322.27689:24 500.47711:24 500.49896:24 516.4873:12 518.49512:48 518.51306:12 548.50531:132	310	9.544	608.525	9.63	608.526	[M+CH3COO]-	Cer_NS	Cer 35:2;2O|Cer 17:1;2O/18:1	2178	ok	C35H67NO3	QBZDFSBLYKCYCD-UHFFFAOYSA-N	O=C(NC(CO)C(O)C=CCCCCCCCCCCCC)CCCCCCCC=CCCCCCCCC
66	161	321.32065:36 339.33212:12 350.35416:12 364.35709:86 560.58203:24 560.59656:12 576.57251:36 608.61011:48	310	13.089	608.597	13	608.599	[M-H]-	Cer_NDS	Cer 39:0;2O|Cer 17:0;2O/22:0	2179	ok	C39H79NO3	KCIBMYLHDICANO-UHFFFAOYSA-N	O=C(NC(CO)C(O)CCCCCCCCCCCCCC)CCCCCCCCCCCCCCCCCCCCC
66	162	223.2084:12 225.22456:60 235.20345:24 235.21944:24 237.22209:12 239.23888:12 248.23494:12 253.21674:24 261.22403:12 266.25287:36 270.24274:36 271.22318:24 271.23611:36 278.24664:24 294.24695:12 296.25943:48 312.25241:24 314.2677:24 502.47061:36 518.45947:12 518.47705:12 532.48364:36 550.49133:358	310	8.879	610.504	8.83	610.505	[M+CH3COO]-	Cer_AS	Cer 34:2;3O|Cer 18:2;2O/16:0;(2OH)	2186	ok	C34H65NO4	BGCIWBMYVKHZNX-UHFFFAOYSA-N	O=C(NC(CO)C(O)C=CCCC=CCCCCCCCCC)C(O)CCCCCCCCCCCCCC
66	163	223.20438:8 237.22112:4 249.21684:20 254.24818:4 258.25073:4 265.24802:8 265.26215:8 268.2623:4 280.2778:4 281.28265:4 282.28076:8 283.25909:8 283.28238:4 294.27332:4 294.28778:4 308.29349:39 310.27048:4 324.28467:8 330.76794:4 502.49359:12 518.49628:8 520.50983:16 550.52081:86 564.53888:8 610.55786:4	310	10.364	610.541	10.13	610.542	[M+CH3COO]-	Cer_NS	Cer 35:1;2O|Cer 17:1;2O/18:0	2187	ok	C35H69NO3	KGEXFGDEDXQZLQ-UHFFFAOYSA-N	O=C(NC(CO)C(O)C=CCCCCCCCCCCCC)CCCCCCCCCCCCCCCCC
66	165	72.99335:12 84.04424:48 100.03956:12 169.08191:12 223.20351:12 237.21555:128 239.24113:12 254.24034:12 263.23553:60 266.24478:24 268.25616:60 278.24362:12 281.24304:24 292.26031:36 296.26294:24 298.26929:12 308.25635:48 310.26871:128 312.29993:12 322.27255:24 326.26862:36 340.2832:307 534.48993:36 538.4751:12 552.49542:86 552.52222:36	310	9.08	612.52	9.09	612.521	[M+CH3COO]-	Cer_BS	Cer 34:1;3O|Cer 18:1;2O/16:0;(3OH)	2200	ok	C34H67NO4	OXJZWMWDKDJHAT-UHFFFAOYSA-N	O=C(NC(CO)C(O)C=CCCCCCCCCCCCCC)CC(O)CCCCCCCCCCCCC
66	166	70.03166:24 74.02839:12 80.03027:12 84.0227:12 86.02341:24 88.03983:12 105.80046:12 137.09456:12 156.06047:12 173.16022:12 180.06012:12 197.18739:24 197.38443:12 199.5285:12 199.85855:12 209.19434:12 210.30255:12 211.2057:12 221.18491:24 223.20589:104 224.5162:36 225.222:2227 229.80795:12 233.19186:12 235.20653:36 236.23711:24 237.22096:513 237.3055:12 239.23814:495 241.21114:24 246.22691:12 248.23637:60 249.22217:12 249.49203:12 250.2531:191 251.23927:60 252.23402:48 252.43152:12 253.21565:839 253.25339:24 253.33989:12 254.24809:60 255.23135:150 260.2345:24 260.24631:24 261.22141:12 262.25159:48 262.41187:12 263.23801:253 264.23242:36 265.25922:24 266.15973:12 266.24649:188 266.39322:12 266.41611:12 266.9762:12 267.23111:217 267.42792:12 268.2641:737 269.14771:12 269.24738:48 270.24261:550 270.3775:24 271.22672:1066 271.65155:12 273.0405:12 276.22809:12 278.24762:332 279.23853:12 280.26257:325 281.24512:12 282.24551:36 284.25784:48 285.24329:24 290.24698:125 292.26947:12 294.24667:68 294.26385:12 295.33716:24 296.25891:1396 298.27432:324 299.80002:12 306.20273:12 308.25699:95 310.23849:24 310.2746:71 310.60428:12 311.24451:60 311.27115:12 312.25433:1036 314.26715:268 314.4393:12 317.01529:12 318.5932:12 322.68997:12 324.24658:12 325.26025:48 326.26974:87 328.28592:12 329.08389:12 360.38956:12 388.41873:12 402.42227:12 414.28571:12 459.46985:24 463.45755:24 465.4649:24 475.43912:12 477.46304:12 484.94958:12 486.46893:106 493.03:12 493.44901:12 498.4707:12 502.46768:24 502.88647:24 502.9184:12 504.47812:1152 506.49414:24 508.35474:12 516.47736:163 520.47601:318 522.49164:118 522.52893:12 534.48883:707 550.70471:12 550.75732:114 550.81622:12 551.98761:12 552.30829:12 552.50238:14326 552.80365:12 552.91083:12 553.02203:12 553.1701:12 553.23907:12 553.48737:12 553.58557:24 553.69281:12 553.77203:12 553.81989:12 554.13263:12 554.26727:12 554.32178:12 554.63556:12 554.70166:12 554.84375:12 554.89331:12 554.93127:12 555.06018:12 555.17914:12 555.36096:12 555.42542:12 555.6767:12 556.45898:12 556.47552:12 557.77838:12 558.93854:12	310	9.475	612.52	9.07	612.521	[M+CH3COO]-	Cer_AS	Cer 34:1;3O|Cer 18:1;2O/16:0;(2OH)	2201	ok	C34H67NO4	YWZGQPJRQXHVQX-UHFFFAOYSA-N	O=C(NC(CO)C(O)C=CCCCCCCCCCCCCC)C(O)CCCCCCCCCCCCCC
66	167	70.02992:24 81.02158:12 88.03929:12 173.88702:12 182.58524:12 195.56831:12 197.18906:12 222.22339:12 223.20596:48 225.22153:881 229.50047:12 235.19653:12 237.22379:24 239.23779:408 247.23463:12 250.25592:12 252.23558:24 252.269:48 253.21722:336 254.24722:12 254.25516:24 255.23192:48 255.24786:12 260.23798:36 262.25479:24 264.26752:36 265.25165:24 265.26877:12 266.24542:24 267.24094:36 267.42758:12 268.23682:12 268.263:333 269.24567:12 270.24387:89 271.22745:270 272.25961:12 278.24692:145 280.2648:105 282.23486:12 282.25726:12 282.27826:364 282.50595:12 284.26044:12 285.24179:12 286.28497:12 287.50739:12 292.26071:36 294.24786:12 296.258:485 300.10336:12 300.28821:454 310.27435:24 312.25235:108 314.26852:60 320.57645:12 323.28821:24 328.28461:70 328.30453:24 329.69077:12 330.96548:12 343.77924:12 351.48013:12 356.07361:12 374.3949:24 456.60898:12 470.47275:36 471.49377:12 488.48428:87 490.49756:12 504.4859:12 506.49265:90 518.49835:36 522.48926:265 524.50146:24 534.48657:12 534.8158:12 536.50543:261 552.76312:48 552.79138:12 554.17285:12 554.51733:6083 554.73767:12 555.82684:12 555.91449:12 556.4339:12 556.61584:12 557.20514:12 558.44183:12 558.47235:12 560.49298:12 560.76202:12 563.05969:12	310	9.825	614.536	9.35	614.537	[M+CH3COO]-	Cer_ADS	Cer 34:0;3O|Cer 18:0;2O/16:0;(2OH)	2214	ok	C34H69NO4	NQXMVCBJWMTLGK-UHFFFAOYSA-N	O=C(NC(CO)C(O)CCCCCCCCCCCCCCC)C(O)CCCCCCCCCCCCCC
66	168	225.22025:12 237.22516:12 239.23575:24 254.25032:60 255.2312:117 267.23233:115 268.26166:12 278.24277:12 280.26434:48 284.26208:12 296.26126:48 298.27383:184 310.27222:131 316.28467:12 490.50494:12 518.49158:48 518.51941:12 522.48181:24 524.50745:12 536.50031:48 552.49451:12 554.51398:296	310	9.234	614.537	9.23	614.537	[M+CH3COO]-	Cer_NP	Cer 34:0;3O|Cer 18:0;3O/16:0	2215	ok	C34H69NO4	IVBULNXGVIHEKN-UHFFFAOYSA-N	O=C(NC(CO)C(O)C(O)CCCCCCCCCCCCCC)CCCCCCCCCCCCCCC
66	169	79.95664:12 350.23187:269 616.45551:48	310	7.968	616.462	7.87	616.462	[M-H]-	SL	SL 34:1;2O|SL 17:0;O/17:1;O	2223	ok	C34H67NO6S	YRZIYESISSJXTK-UHFFFAOYSA-N	O=C(N(CC(O)CCCCCCCCCCCCCC)CS(=O)(=O)O)C(O)CCCCCCC=CCCCCCCC
66	170	211.20496:12 225.22095:36 241.21715:12 253.21185:12 270.23996:24 271.22391:36 310.27103:12 314.26785:24 326.26413:24 556.49469:105	310	8.768	616.515	8.69	616.516	[M+CH3COO]-	Cer_AP	Cer 33:0;4O|Cer 17:0;3O/16:0;(2OH)	2225	ok	C33H67NO5	ZGOQJHMXTCNGPI-UHFFFAOYSA-N	O=C(NC(CO)C(O)C(O)CCCCCCCCCCCCC)C(O)CCCCCCCCCCCCCC
66	171	209.18958:24 223.20592:12 235.21016:12 237.21921:60 237.22893:12 240.2375:12 249.23441:12 250.25523:12 263.2287:12 268.26056:12 280.90457:12 321.31534:74 335.32791:24 338.34235:48 339.32538:24 349.35089:12 351.37445:12 363.21698:12 364.3573:132 366.37173:12 367.35373:24 367.37469:24 378.34137:24 378.36859:12 378.37787:24 380.35074:48 392.38742:48 394.36493:12 408.3779:12 560.43811:36 572.58337:48 588.57202:48 590.57172:24 590.59674:48 602.57825:12 620.59576:175	310	13.136	620.597	13.02	620.599	[M-H]-	Cer_NS	Cer 40:1;2O|Cer 18:1;2O/22:0	2241	ok	C40H79NO3	KEPQASGDXIEOIL-UHFFFAOYSA-N	O=C(NC(CO)C(O)C=CCCCCCCCCCCCCC)CCCCCCCCCCCCCCCCCCCCC
66	172	237.21544:18 263.23148:30 266.25232:6 268.2623:6 280.2619:12 281.24664:6 306.27466:42 322.27185:18 514.48645:18 530.48126:12 532.50458:24 562.50848:86	310	10.005	622.541	9.98	622.542	[M+CH3COO]-	Cer_NS	Cer 36:2;2O|Cer 18:1;2O/18:1	2249	ok	C36H69NO3	OBFSLMQLPNKVRW-UHFFFAOYSA-N	O=C(NC(CO)C(O)C=CCCCCCCCCCCCCC)CCCCCCCC=CCCCCCCCC
66	173	237.22037:12 239.23209:24 239.2469:12 268.26331:12 300.28387:12 321.30005:12 321.31366:24 337.34116:24 338.34628:12 339.3219:24 339.33133:12 349.34738:24 364.35117:103 366.36496:12 378.37326:12 380.34833:24 392.38309:48 408.37411:12 562.43188:12 574.57581:24 574.59711:36 590.58038:48 622.61053:170	310	13.209	622.612	13.25	622.614	[M-H]-	Cer_NDS	Cer 40:0;2O|Cer 18:0;2O/22:0	2250	ok	C40H81NO3	SXPRAKSDHOEHIG-UHFFFAOYSA-N	O=C(NC(CO)C(O)CCCCCCCCCCCCCCC)CCCCCCCCCCCCCCCCCCCCC
66	174	237.22081:24 263.22934:12 263.24451:6 265.25119:12 268.25656:6 282.27545:12 283.24921:6 283.26337:12 293.27679:18 308.29214:41 311.289:6 322.30652:6 324.28735:12 336.32004:18 516.50116:6 516.52588:6 532.49994:12 532.52258:6 534.50226:6 534.52411:18 534.5379:6 546.513:6 564.53613:95 624.59076:6	310	10.986	624.555	10.71	624.557	[M+CH3COO]-	Cer_NS	Cer 36:1;2O|Cer 18:1;2O/18:0	2261	ok	C36H71NO3	VODZWWMEJITOND-UHFFFAOYSA-N	O=C(NC(CO)C(O)C=CCCCCCCCCCCCCC)CCCCCCCCCCCCCCCCC
66	176	171.27921:4 212.31815:4 222.31528:8 223.20561:8 225.21928:12 236.22946:4 237.21895:20 239.2382:43 241.2088:4 249.22285:4 250.25165:12 251.24545:4 253.21507:8 253.25479:20 254.24635:16 255.22942:8 255.23692:4 263.2355:8 263.24396:8 264.26178:8 266.24835:12 267.22961:57 268.26248:26 269.25006:4 278.24432:4 280.26044:12 281.24243:16 284.25821:26 285.24243:25 290.24228:12 292.26083:8 293.14713:4 294.27823:8 296.26077:4 298.27243:21 299.25253:20 299.26385:4 304.25507:4 306.2713:8 306.29419:4 308.26505:4 310.27283:28 312.20334:4 324.28854:20 325.26779:8 326.26773:66 328.28094:8 328.30057:4 338.30069:4 340.2825:8 355.04233:4 417.01743:4 500.48022:4 500.49905:4 518.49036:44 534.48474:16 536.49457:4 536.50677:8 548.50427:22 564.72223:4 566.2674:4 566.51501:437 568.72943:4	310	9.929	626.534	9.44	626.537	[M+CH3COO]-	Cer_AS	Cer 35:1;3O|Cer 18:1;2O/17:0;(2OH)	2273	ok	C35H69NO4	MBKBHFOACJJHAN-UHFFFAOYSA-N	O=C(NC(CO)C(O)C=CCCCCCCCCCCCCC)C(O)CCCCCCCCCCCCCCC
66	177	239.23505:12 265.24713:24 282.28:12 308.28934:24 308.3006:12 336.31848:12 518.52301:36 534.53351:12 564.56989:12 566.54669:83	310	11.424	626.566	11.31	626.573	[M+CH3COO]-	Cer_NDS	Cer 36:0;2O|Cer 18:0;2O/18:0	2274	ok	C36H73NO3	KZTJQXAANJHSCE-UHFFFAOYSA-N	O=C(NC(CO)C(O)CCCCCCCCCCCCCCC)CCCCCCCCCCCCCCCCC
66	178	172.10155:4 174.34837:4 225.21771:12 225.22615:8 237.21455:8 238.25313:4 239.23546:43 251.23662:4 252.23392:4 253.25298:28 254.24406:8 266.2493:12 267.23022:16 267.26074:4 268.25992:16 269.24576:4 278.24817:4 280.25323:12 281.24258:8 282.26328:4 282.28024:12 283.2627:4 284.24686:4 284.26697:4 285.24319:12 286.26764:22 292.26007:12 294.27518:4 296.25241:12 296.29248:4 298.27695:4 299.25751:12 300.28741:16 306.27893:8 310.27325:27 314.29907:4 324.29092:12 324.30679:4 326.26361:8 328.27042:4 328.28748:4 340.28131:8 342.29971:8 502.47437:4 502.50183:16 520.50189:12 536.50555:23 550.52057:37 566.73627:8 568.53088:399	310	10.335	628.551	10.02	628.552	[M+CH3COO]-	Cer_ADS	Cer 35:0;3O|Cer 19:0;2O/16:0;(2OH)	2284	ok	C35H71NO4	CUJNINNBWKCKKA-UHFFFAOYSA-N	O=C(NC(CO)C(O)CCCCCCCCCCCCCCCC)C(O)CCCCCCCCCCCCCC
66	179	225.21873:12 237.21785:12 255.22826:36 267.22913:48 268.26422:24 269.24554:62 280.27155:12 281.24362:12 294.27356:12 296.25534:12 298.27347:24 310.27084:24 312.28644:48 324.28525:36 532.49738:24 550.51556:12 568.52277:87	310	9.625	628.552	9.64	628.552	[M+CH3COO]-	Cer_NP	Cer 35:0;3O|Cer 18:0;3O/17:0	2285	ok	C35H71NO4	WRBLYLUHABAWGS-UHFFFAOYSA-N	O=C(NC(CO)C(O)C(O)CCCCCCCCCCCCCC)CCCCCCCCCCCCCCCC
66	18	74.98668:24 74.99432:12 192.4819:24 206.99258:12 223.02397:24 223.04507:12 249.22504:12 251.24646:36 253.25327:241 253.27058:24 266.9624:12 281.24637:24 299.2583:60	310	6.163	299.258	6.62	299.259	[M-H]-	OxFA	FA 18:0;(2OH)	525	ok	C18H36O3	KIHBGTRZFAVZRV-UHFFFAOYSA-N	O=C(O)C(O)CCCCCCCCCCCCCCCC
66	180	203.757:24 221.18698:12 221.89685:12 225.22057:81 237.22575:12 239.24037:12 250.24831:12 252.22826:12 253.20879:24 253.22067:36 255.22713:70 266.2399:12 267.23239:60 268.21997:12 268.26224:12 269.2536:12 270.24002:36 271.22296:144 278.25491:12 279.23923:12 280.2587:24 284.25381:48 292.26636:12 296.25909:48 298.26764:36 298.27982:12 308.25403:24 312.24286:12 312.25897:12 314.2662:108 322.26682:12 326.26645:70 340.27768:24 344.27011:24 358.29291:36 504.466:12 516.46149:12 534.4856:24 538.4801:12 552.49469:36 570.50818:543 630.50781:12	310	9.013	630.531	8.94	630.531	[M+CH3COO]-	Cer_AP	Cer 34:0;4O|Cer 18:0;3O/16:0;(2OH)	2290	ok	C34H69NO5	RHIXBFQKTNYVCX-UHFFFAOYSA-N	O=C(NC(CO)C(O)C(O)CCCCCCCCCCCCCC)C(O)CCCCCCCCCCCCCC
66	181	223.20679:12 249.22491:36 347.33383:24 364.35269:36 365.34265:24 390.37149:74 406.3866:12 584.57074:12 600.56201:12 600.58704:12 602.57782:36 614.59558:12 632.59979:36 632.63446:12	310	12.97	632.6	12.86	632.599	[M-H]-	Cer_NS	Cer 41:2;2O|Cer 17:1;2O/24:1	2303	ok	C41H79NO3	IHCUODHUCJDYIO-UHFFFAOYSA-N	O=C(NC(CO)C(O)C=CCCCCCCCCCCCC)CCCCCCCCCCCC=CCCCCCCCCCC
66	182	163.05775:24 213.18581:122 241.21574:156 410.22104:12 410.24188:36 634.44385:36 634.46973:12	310	8.397	634.445	8.45	634.445	[M-H]-	PE	PE 28:0|PE 13:0_15:0	2314	ok	C33H66NO8P	DNBKJWASQJHMJS-UHFFFAOYSA-N	O=C(OCC(OC(=O)CCCCCCCCCCCCCC)COP(=O)(O)OCCN)CCCCCCCCCCCC
66	183	223.19691:12 223.21169:24 249.21889:24 349.34717:12 352.35431:12 366.3685:24 367.35544:12 378.3663:12 392.38638:62 408.38528:36 586.59003:24 602.58606:12 604.59064:24 634.60773:60	310	13.257	634.613	13.09	634.614	[M-H]-	Cer_NS	Cer 41:1;2O|Cer 17:1;2O/24:0	2315	ok	C41H81NO3	OWQPALVMZWREMV-UHFFFAOYSA-N	O=C(NC(CO)C(O)C=CCCCCCCCCCCCC)CCCCCCCCCCCCCCCCCCCCCCC
66	185	75.04167:6 191.1368:6 223.20921:12 249.22058:12 291.27341:12 308.29111:12 309.2879:6 334.31235:78 334.32751:6 336.3118:6 350.29727:12 350.31161:12 528.51184:18 544.50604:12 546.51135:12 546.52911:24 576.53796:63	310	10.458	636.557	10.84	636.557	[M+CH3COO]-	Cer_NS	Cer 37:2;2O|Cer 17:1;2O/20:1	2325	ok	C37H71NO3	KMLBTZMPBKTHKG-UHFFFAOYSA-N	O=C(NC(CO)C(O)C=CCCCCCCCCCCCC)CCCCCCCCCC=CCCCCCCCC
66	186	225.22095:24 286.27655:12 349.34622:36 349.3584:12 352.3735:12 365.37274:12 366.37491:12 367.35681:24 378.37488:24 392.38995:114 408.38525:12 436.41727:12 588.61462:48 604.60547:36 636.63281:93	310	13.318	636.629	13.3	636.63	[M-H]-	Cer_NDS	Cer 41:0;2O|Cer 17:0;2O/24:0	2327	ok	C41H83NO3	GCORDLXYNZRVLP-UHFFFAOYSA-N	O=C(NC(CO)C(O)CCCCCCCCCCCCCC)CCCCCCCCCCCCCCCCCCCCCCC
66	187	224.06808:24 339.3273:216 564.40564:108	310	7.939	638.439	7.73	638.44	[M+CH3COO]-	LPC	LPC 22:0	2339	ok	C30H62NO7P	UIINDYGXBHJQHX-UHFFFAOYSA-N	O=C(OCC(O)COP(=O)([O-])OCC[N+](C)(C)C)CCCCCCCCCCCCCCCCCCCCC
66	190	189.56361:3 204.90315:3 225.21873:3 237.21935:6 239.23244:6 240.23051:3 250.25174:6 253.25175:22 255.23447:6 262.24826:3 267.23129:18 267.26389:3 268.25778:9 280.25507:3 280.27258:3 281.24094:12 281.25519:6 281.28506:3 282.27744:6 290.24228:3 295.30783:3 298.27579:9 299.26038:9 316.75677:3 324.28772:15 334.3013:3 338.3125:3 340.28378:9 342.30511:3 365.10629:3 368.30688:3 532.50714:17 536.51617:6 548.51385:6 550.51184:6 562.52069:12 578.69397:3 578.711:6 580.5304:175	310	10.458	640.549	9.99	640.552	[M+CH3COO]-	Cer_AS	Cer 36:1;3O|Cer 18:1;2O/18:0;(2OH)	2348	ok	C36H71NO4	ZNZKGWLGVHSOIV-UHFFFAOYSA-N	O=C(NC(CO)C(O)C=CCCCCCCCCCCCCC)C(O)CCCCCCCCCCCCCCCC
66	191	70.02847:1 187.06224:2 193.57327:1 225.21291:1 237.21951:1 239.23701:7 251.23911:2 252.26881:2 253.25383:20 254.24313:2 265.25583:1 268.26382:11 277.24426:1 278.24951:1 280.26144:4 281.24408:8 281.27496:1 282.27869:13 283.25696:1 292.26968:2 294.27148:1 296.25882:1 296.29559:1 298.27036:4 299.25455:10 299.26917:2 300.28796:18 306.27557:6 322.27475:1 324.28714:16 327.28134:1 327.29276:1 328.28482:2 332.55545:1 338.30887:1 340.28525:5 342.29926:2 352.32294:1 498.50861:1 516.51428:4 534.51807:1 534.55206:1 546.5285:2 550.52142:6 564.53412:11 564.57111:1 566.539:1 580.70972:2 580.74512:1 582.39594:1 582.5473:162 583.11554:1 596.5636:1	310	10.937	642.567	10.54	642.568	[M+CH3COO]-	Cer_ADS	Cer 36:0;3O|Cer 18:0;2O/18:0;(2OH)	2359	ok	C36H73NO4	TWVUZTCVZAHCIE-UHFFFAOYSA-N	O=C(NC(CO)C(O)CCCCCCCCCCCCCCC)C(O)CCCCCCCCCCCCCCCC
66	192	237.21838:36 237.23373:12 250.25436:12 263.23807:24 266.24783:24 347.32385:24 364.35278:24 365.32669:24 390.36963:71 404.38422:12 406.35901:24 406.37589:24 598.59082:24 614.57135:12 614.61133:12 616.60919:24 628.51593:12 646.52887:36 646.5545:24 646.61475:104	310	13.139	646.614	13.03	646.614	[M-H]-	Cer_NS	Cer 42:2;2O|Cer 18:1;2O/24:1	2381	ok	C42H81NO3	HZPUWSUHFOTSAY-UHFFFAOYSA-N	O=C(NC(CO)C(O)C=CCCCCCCCCCCCCC)CCCCCCCCCCCC=CCCCCCCCCCC
66	193	78.95702:36 122.00012:24 140.01022:165 152.9959:12 175.0862:12 196.0363:102 213.18475:36 214.04688:12 223.20454:12 226.49216:12 227.19994:1868 228.03587:12 228.80862:12 231.61911:12 240.4639:60 241.11746:12 241.216:3027 241.79971:12 242.20668:12 242.33005:12 242.46872:12 243.02603:12 244.46706:12 244.81042:12 255.24248:12 406.23303:48 420.25235:24 424.24417:77 438.26166:48 593.72357:12 648.46283:451	310	8.747	648.461	8.67	648.461	[M-H]-	PE	PE 29:0|PE 14:0_15:0	2387	ok	C34H68NO8P	VQQFJLCUEFKGHJ-UHFFFAOYSA-N	O=C(OCC(OC(=O)CCCCCCCCCCCCCC)COP(=O)(O)OCCN)CCCCCCCCCCCCC
66	194	209.18781:6 223.2002:18 237.21948:24 241.20543:6 263.23483:24 266.2453:12 268.26248:12 288.28253:18 349.34204:51 363.36444:6 365.36191:6 366.36777:48 366.38971:12 367.35172:18 377.37231:12 381.37305:6 392.38437:134 394.41525:6 395.37555:6 406.3978:18 408.3811:24 410.39453:6 420.41153:12 422.39334:6 600.59991:43 616.59186:30 616.63452:6 618.6109:30 630.61469:6 646.56042:6 648.62354:166	310	13.365	648.629	13.26	648.63	[M-H]-	Cer_NS	Cer 42:1;2O|Cer 18:1;2O/24:0	2389	ok	C42H83NO3	ZJVVOYPTFQEGPH-UHFFFAOYSA-N	O=C(NC(CO)C(O)C=CCCCCCCCCCCCCC)CCCCCCCCCCCCCCCCCCCCCCC
66	195	206.97598:4 237.21954:16 239.23599:4 263.23477:12 266.23752:4 268.25751:8 291.26273:16 308.29202:16 309.27496:12 334.2821:4 334.30472:71 350.29904:12 542.51862:8 558.51379:8 560.53632:16 590.54303:74	310	11.083	650.572	10.94	650.573	[M+CH3COO]-	Cer_NS	Cer 38:2;2O|Cer 18:1;2O/20:1	2394	ok	C38H73NO3	VJSANVIMIYPTLW-UHFFFAOYSA-N	O=C(NC(CO)C(O)C=CCCCCCCCCCCCCC)CCCCCCCCCC=CCCCCCCCC
66	196	84.04539:36 100.03901:12 209.19434:12 221.19391:24 223.20596:48 235.20488:12 237.22125:12 249.22247:48 252.22928:12 254.24797:24 278.2525:36 282.24472:12 294.24155:36 294.25372:24 296.25882:74 312.24814:12 326.26843:190 606.58344:12 650.58478:12 650.60266:12	310	12.999	650.607	12.67	650.609	[M-H]-	Cer_BS	Cer 41:1;3O|Cer 17:1;2O/24:0;(3OH)	2395	ok	C41H81NO4	UAKSBGVGUZJSLR-UHFFFAOYSA-N	O=C(NC(CO)C(O)C=CCCCCCCCCCCCC)CC(O)CCCCCCCCCCCCCCCCCCCCC
66	198	239.23787:12 300.28003:12 349.34064:24 367.35217:24 392.38626:60 406.41492:12 408.37442:12 420.4205:24 436.41119:12 602.62927:48 618.61945:48 650.63794:119	310	13.434	650.643	13.42	650.646	[M-H]-	Cer_NDS	Cer 42:0;2O|Cer 18:0;2O/24:0	2397	ok	C42H85NO3	BPLYVSYSBPLDOA-UHFFFAOYSA-N	O=C(NC(CO)C(O)CCCCCCCCCCCCCCC)CCCCCCCCCCCCCCCCCCCCCCC
66	199	168.03653:12 224.06856:12 250.17586:12 353.3396:248 578.4173:60	310	8.151	652.454	7.97	652.456	[M+CH3COO]-	LPC	LPC 23:0	2405	ok	C31H64NO7P	JYGYVEYUGGTFCT-UHFFFAOYSA-N	O=C(OCC(O)COP(=O)([O-])OCC[N+](C)(C)C)CCCCCCCCCCCCCCCCCCCCCC
66	203	239.23897:12 293.28174:24 300.29245:24 308.2995:12 311.29105:12 311.29947:24 326.32288:12 334.30957:12 336.32483:94 352.3212:36 546.56299:24 562.55389:24 592.60583:12 594.58624:166 654.63013:12	310	12.901	654.602	12.48	654.604	[M+CH3COO]-	Cer_NDS	Cer 38:0;2O|Cer 18:0;2O/20:0	2418	ok	C38H77NO3	ZWAUSWHRQBSECP-UHFFFAOYSA-N	O=C(NC(CO)C(O)CCCCCCCCCCCCCCC)CCCCCCCCCCCCCCCCCCC
66	204	223.20682:24 249.22507:24 361.33679:12 375.35306:12 378.36832:24 392.39178:12 393.37326:24 404.3938:48 418.39902:86 628.5282:24 628.58112:12 630.58209:12 630.61761:24 660.53424:12 660.62213:36	310	13.252	660.629	13.21	660.63	[M-H]-	Cer_NS	Cer 43:2;2O|Cer 17:1;2O/26:1	2449	ok	C43H83NO3	NZZFYKXWXQOTDS-UHFFFAOYSA-N	O=C(NC(CO)C(O)C=CCCCCCCCCCCCC)CCCCCCCCCCCCCC=CCCCCCCCCCC
66	205	140.0078:24 196.03214:12 214.05226:12 241.21509:762 242.16441:12 420.24423:12 438.2489:24 438.27509:12 662.46045:60 662.49329:48	310	8.945	662.477	8.94	662.477	[M-H]-	PE	PE 30:0|PE 15:0_15:0	2458	ok	C35H70NO8P	SKVKIGSFTGVBOX-UHFFFAOYSA-N	O=C(OCC(OC(=O)CCCCCCCCCCCCCC)COP(=O)(O)OCCN)CCCCCCCCCCCCCC
66	207	223.20689:48 237.2238:48 249.22456:69 254.2459:12 363.36212:12 374.02121:12 377.37906:67 380.38745:12 381.38864:12 394.40659:48 395.3877:60 406.40668:48 419.1011:12 420.42072:163 434.39493:12 436.40286:24 436.42529:36 477.4324:12 614.62128:48 630.62524:64 630.64728:36 632.63794:74 662.64624:230	310	13.484	662.644	13.35	662.646	[M-H]-	Cer_NS	Cer 43:1;2O|Cer 17:1;2O/26:0	2460	ok	C43H85NO3	XBALREGFDLAZHO-UHFFFAOYSA-N	O=C(NC(CO)C(O)C=CCCCCCCCCCCCC)CCCCCCCCCCCCCCCCCCCCCCCCC
66	208	84.04433:60 100.04026:36 209.18929:60 223.20386:48 235.20708:36 236.23883:12 237.21965:82 239.24738:12 240.23254:24 241.22479:12 249.22707:48 254.24855:24 263.23773:60 264.23477:12 266.24704:12 268.26617:36 270.24661:12 278.24377:12 280.22974:24 282.24323:48 284.27335:12 292.263:24 294.24323:24 296.25659:60 298.27866:12 308.25674:36 310.27283:63 312.2522:155 326.27148:131 339.21552:12 340.28317:168 364.35568:36 386.11874:12 392.39255:24 572.59418:12 620.60687:12 646.62927:12 664.61853:12 664.65137:24	310	13.149	664.622	13.08	664.625	[M-H]-	Cer_BS	Cer 42:1;3O|Cer 18:1;2O/24:0;(3OH)	2466	ok	C42H83NO4	JUKHHDVPZPBYSD-UHFFFAOYSA-N	O=C(NC(CO)C(O)C=CCCCCCCCCCCCCC)CC(O)CCCCCCCCCCCCCCCCCCCCC
66	209	84.04491:24 96.04593:24 100.04083:24 209.18794:12 222.22159:48 223.20622:24 225.21896:12 235.20941:12 236.2384:24 237.22195:24 239.24307:12 240.22804:24 248.23254:12 250.25249:48 254.2524:12 262.25018:12 263.23721:36 266.24695:12 268.26419:24 270.24799:24 284.26511:24 292.26001:12 292.94025:12 294.27582:24 298.2702:12 304.26151:12 306.2803:12 309.32828:12 310.27979:24 337.3559:12 342.3009:60 347.32944:12 347.56854:12 361.3537:24 362.34769:12 365.34131:130 365.37259:12 367.36618:12 375.36038:24 375.37708:12 379.35461:72 382.37476:24 393.37082:36 393.38995:12 394.37082:12 396.38327:24 404.38544:12 406.36871:24 408.38892:24 410.39337:36 410.40616:36 424.37997:24 426.39166:24 434.40262:24 436.4133:24 438.40897:12 440.40994:12 452.40851:24 598.58234:12 598.60461:12 614.57361:24 616.61395:60 628.59735:24 632.60248:24 646.6106:12 664.6286:412 664.67828:12	310	12.955	664.624	12.9	664.625	[M-H]-	Cer_ADS	Cer 42:1;3O|Cer 27:0;2O/15:1;(2OH)	2467	ok	C42H83NO4	NPGXVLFIOZCSLK-UHFFFAOYSA-N	O=C(NC(CO)C(O)CCCCCCCCCCCCCCCCCCCCCCCC)C(O)CCCCCCC=CCCCCC
66	210	223.1974:4 225.22047:12 239.22865:8 254.24464:12 268.26266:8 286.27109:8 288.29718:4 363.3587:12 363.37891:4 377.38028:37 381.3848:8 393.40619:8 394.39441:8 395.38348:16 395.4021:4 406.40173:21 420.41895:83 422.40262:8 436.41336:25 438.42578:4 439.63699:8 616.63751:44 632.63733:41 646.65576:4 664.66046:107	310	13.546	664.66	13.5	664.661	[M-H]-	Cer_NDS	Cer 43:0;2O|Cer 17:0;2O/26:0	2468	ok	C43H87NO3	JRGFDGSOYUGVQS-UHFFFAOYSA-N	O=C(NC(CO)C(O)CCCCCCCCCCCCCC)CCCCCCCCCCCCCCCCCCCCCCCCC
66	211	78.95634:60 152.99255:60 168.02531:12 168.04092:84 203.89691:12 214.41476:12 215.66853:12 223.37262:12 224.06746:505 228.18233:24 232.65926:12 233.6917:12 242.07816:116 244.92822:12 265.90051:12 317.63797:12 331.89328:12 341.33438:12 343.87106:12 348.43564:12 366.19986:60 366.23746:12 366.35425:12 366.43344:12 367.3544:5660 367.60513:12 368.4151:12 368.76385:12 368.83685:12 369.3931:12 369.44702:12 369.64929:12 369.9487:12 370.29684:12 370.60056:12 371.56119:12 374.133:12 425.77591:12 503.34097:24 503.35287:12 521.36127:24 590.55994:12 590.58398:12 590.60181:12 592.31262:12 592.43164:2235 592.49219:23 594.10291:12 595.96948:12 607.39606:24 666.47101:12	310	8.384	666.472	8.2	666.471	[M+CH3COO]-	LPC	LPC 24:0	2484	ok	C32H66NO7P	SKJMUADLQLZAGH-UHFFFAOYSA-N	O=C(OCC(O)COP(=O)([O-])OCC[N+](C)(C)C)CCCCCCCCCCCCCCCCCCCCCCC
66	213	223.20209:48 237.21536:24 249.21924:36 254.24808:12 263.23615:12 321.30994:99 338.33789:60 339.3226:60 350.33685:36 352.36179:12 364.35336:133 366.33673:12 378.36926:12 380.34943:36 475.33017:12 558.5592:36 574.55066:81 576.56866:66 604.66473:12 606.57916:349 606.61761:36 666.03271:12 666.06165:12 666.63501:24	310	12.982	666.605	12.78	666.604	[M+CH3COO]-	Cer_NS	Cer 39:1;2O|Cer 17:1;2O/22:0	2487	ok	C39H77NO3	NHEGYDMEFDPAEY-UHFFFAOYSA-N	O=C(NC(CO)C(O)C=CCCCCCCCCCCCC)CCCCCCCCCCCCCCCCCCCCC
66	218	83.02358:12 225.21738:12 255.23074:12 267.2359:36 310.30826:24 311.28897:24 336.31259:12 336.32343:12 352.31757:24 354.33734:48 366.33466:48 574.55463:24 592.55878:12 610.5788:82	310	11.328	670.599	11.4	670.599	[M+CH3COO]-	Cer_NP	Cer 38:0;3O|Cer 18:0;3O/20:0	2520	ok	C38H77NO4	HFJJUTILDZFUOE-UHFFFAOYSA-N	O=C(NC(CO)C(O)C(O)CCCCCCCCCCCCCC)CCCCCCCCCCCCCCCCCCC
66	220	237.21709:12 255.23184:12 263.2283:24 263.24265:24 375.36337:24 392.38733:24 406.40363:12 418.40445:60 434.40195:12 626.64301:12 642.60645:12 644.6272:24 644.6557:12 674.64178:65	310	13.361	674.645	13.36	674.646	[M-H]-	Cer_NS	Cer 44:2;2O|Cer 18:1;2O/26:1	2537	ok	C44H85NO3	AQKMDEJRGNVGLA-UHFFFAOYSA-N	O=C(NC(CO)C(O)C=CCCCCCCCCCCCCC)CCCCCCCCCCCCCC=CCCCCCCCCCC
66	221	78.95796:36 101.97772:12 140.01103:36 153.64943:12 158.56805:12 196.03651:36 214.04646:12 227.19212:12 227.2027:24 240.46597:24 241.21764:1421 244.98566:12 255.23288:575 269.24527:12 420.2435:12 434.27084:24 438.27753:12 452.27426:48 529.5257:12 552.51605:24 644.48077:12 675.07825:12 676.49664:261	310	9.419	676.49	9.29	676.492	[M-H]-	PE	PE 31:0|PE 15:0_16:0	2542	ok	C36H72NO8P	DCIHLTIBNFDPMW-UHFFFAOYSA-N	O=C(OCC(OC(=O)CCCCCCCCCCCCCCC)COP(=O)(O)OCCN)CCCCCCCCCCCCCC
66	222	234.50772:4 235.20731:8 237.21866:20 263.2377:12 266.242:4 268.25998:4 298.27658:4 377.37936:26 377.40381:4 393.40533:4 394.40353:26 394.43005:8 395.38687:8 419.08823:4 420.42096:54 434.39209:4 436.40781:4 436.42108:20 628.64642:16 644.60327:4 644.63031:8 644.65259:8 646.65649:22 676.66302:103	310	13.594	676.661	13.48	676.661	[M-H]-	Cer_NS	Cer 44:1;2O|Cer 18:1;2O/26:0	2544	ok	C44H87NO3	CJROVRTUSFQVMR-UHFFFAOYSA-N	O=C(NC(CO)C(O)C=CCCCCCCCCCCCCC)CCCCCCCCCCCCCCCCCCCCCCCCC
66	223	84.04399:79 100.0395:36 200.89474:12 223.20372:147 225.21632:12 237.2187:24 241.21574:24 249.21902:146 252.23599:12 254.2494:36 266.23828:12 268.27118:12 278.24438:60 284.25885:24 294.2406:60 296.25751:79 308.2572:12 310.27798:24 326.2688:390 340.28714:60 349.3457:36 392.36826:12 392.3822:24 394.36536:36 408.38809:12 577.57397:24 590.5835:12 590.60565:12 600.57373:24 602.59393:12 604.61176:12 618.59137:24 634.60901:60 634.63391:36 660.63934:12 678.62579:24 678.65234:24	310	13.269	678.639	13.18	678.641	[M-H]-	Cer_BS	Cer 43:1;3O|Cer 17:1;2O/26:0;(3OH)	2553	ok	C43H85NO4	KZZSMEBJWFGYOS-UHFFFAOYSA-N	O=C(NC(CO)C(O)C=CCCCCCCCCCCCC)CC(O)CCCCCCCCCCCCCCCCCCCCCCC
66	224	84.04361:12 86.02331:12 96.04552:24 125.10562:12 223.20651:60 225.22369:24 236.2373:130 236.26093:12 237.22137:12 241.22316:12 248.23441:36 249.22324:48 250.24809:12 250.26076:24 252.23138:36 254.24757:48 263.23804:12 266.25742:24 268.25339:12 284.25623:36 290.24561:36 290.26031:12 292.26239:36 304.25974:24 310.26959:12 323.31665:12 328.28354:24 337.34427:60 351.35709:12 361.34698:24 365.37064:12 375.36041:83 379.35825:48 379.88101:12 390.37366:24 392.37958:12 393.37173:134 410.4003:86 411.38797:12 420.38605:12 422.40173:24 434.39859:36 434.41061:24 436.41226:79 436.43832:24 452.41513:60 454.42258:24 628.59863:24 630.62366:85 634.63818:12 646.62317:24 648.64093:12 660.64069:24 676.50366:36 678.64081:834	310	13.118	678.64	13.07	678.641	[M-H]-	Cer_AS	Cer 43:1;3O|Cer 17:1;2O/26:0;(2OH)	2554	ok	C43H85NO4	OBRFICYLOPCELS-UHFFFAOYSA-N	O=C(NC(CO)C(O)C=CCCCCCCCCCCCC)C(O)CCCCCCCCCCCCCCCCCCCCCCCC
66	225	172.39954:2 191.1312:2 204.20296:2 237.21684:2 239.23682:41 251.49342:2 252.26682:5 268.26361:12 268.27731:2 300.2886:21 300.3063:5 370.74597:2 372.91394:2 377.37595:73 378.37173:2 378.7511:2 379.38336:2 379.41205:2 383.38565:2 387.6478:2 391.38708:2 392.38077:2 392.39127:5 393.40833:7 394.40417:31 395.38651:47 405.39777:5 408.41711:2 409.40283:2 419.10263:2 420.41766:282 420.55698:2 421.42328:2 422.42249:2 423.4198:2 434.40671:2 434.42975:10 436.41415:76 438.42804:7 438.43753:2 448.47058:5 454.43134:2 459.69897:2 603.63715:2 603.66125:2 630.65564:67 644.60291:2 644.62103:2 646.00897:2 646.65155:92 648.65979:5 660.66956:7 676.51385:7 676.56372:5 678.67657:374	310	13.673	678.675	13.55	678.677	[M-H]-	Cer_NDS	Cer 44:0;2O|Cer 18:0;2O/26:0	2555	ok	C44H89NO3	NWERZHCPHDHUMO-UHFFFAOYSA-N	O=C(NC(CO)C(O)CCCCCCCCCCCCCCC)CCCCCCCCCCCCCCCCCCCCCCCCC
66	226	153.00096:12 224.06802:24 381.37308:163 606.45239:100	310	8.643	680.485	8.51	680.487	[M+CH3COO]-	LPC	LPC 25:0	2573	ok	C33H68NO7P	VRHCICCFIYHSOF-UHFFFAOYSA-N	O=C(OCC(O)COP(=O)([O-])OCC[N+](C)(C)C)CCCCCCCCCCCCCCCCCCCCCCCC
66	227	209.1888:12 223.20541:12 235.20312:12 237.21935:36 250.25787:12 256.23245:12 263.22659:36 263.24423:36 266.2532:12 268.26141:12 298.26639:12 321.30774:36 335.32907:24 338.33386:68 339.32147:36 349.34436:24 352.34924:12 354.23309:12 364.35281:178 367.35086:12 378.36694:24 380.34537:48 380.36099:24 392.38849:36 394.36874:12 395.37781:12 572.56812:60 572.59314:12 588.56116:48 590.58331:66 602.57489:12 604.57019:12 620.59253:401 620.823:12 650.62378:12 680.62451:12 680.64545:36 680.66742:12	310	13.134	680.619	13.02	680.62	[M+CH3COO]-	Cer_NS	Cer 40:1;2O|Cer 18:1;2O/22:0	2575	ok	C40H79NO3	KEPQASGDXIEOIL-UHFFFAOYSA-N	O=C(NC(CO)C(O)C=CCCCCCCCCCCCCC)CCCCCCCCCCCCCCCCCCCCC
66	228	177.50711:12 211.20918:12 225.21457:24 239.23352:222 249.07079:12 265.25171:12 268.2562:12 272.26755:12 286.27289:12 295.29987:12 300.28976:36 311.28641:12 321.3132:166 335.32532:24 336.32797:24 337.3436:36 337.35519:12 338.33945:60 339.32391:99 349.33847:48 350.33679:12 353.33698:12 362.33417:12 364.35367:552 365.36887:36 366.36789:12 367.35526:36 378.3732:48 380.35037:70 382.36252:12 392.38672:71 394.36646:24 402.82263:12 408.3761:36 572.57471:24 574.58679:224 586.60156:12 590.58154:201 604.60016:24 604.62018:12 620.58893:24 620.63147:24 622.61182:1543 624.29327:12 626.76318:12 682.65161:36	310	13.211	682.634	13.25	682.635	[M+CH3COO]-	Cer_NDS	Cer 40:0;2O|Cer 18:0;2O/22:0	2590	ok	C40H81NO3	SXPRAKSDHOEHIG-UHFFFAOYSA-N	O=C(NC(CO)C(O)CCCCCCCCCCCCCCC)CCCCCCCCCCCCCCCCCCCCC
66	229	78.95803:12 96.97575:12 140.01186:36 196.03587:24 207.38113:12 227.20171:528 241.22495:12 255.23083:24 280.36285:12 281.24725:1432 282.87402:12 283.74762:12 406.23303:36 424.24811:60 460.2858:12 478.28799:36 478.30383:12 688.49774:200	310	9.283	688.492	9.2	688.492	[M-H]-	PE	PE 32:1|PE 14:0_18:1	2617	ok	C37H72NO8P	QZGYPUQNTDWNBR-UHFFFAOYSA-N	O=C(OCC(OC(=O)CCCCCCCC=CCCCCCCCC)COP(=O)(O)OCCN)CCCCCCCCCCCCC
66	231	175.38988:12 223.20532:48 249.22096:60 249.2308:36 252.23605:12 254.24731:12 268.26831:12 276.19742:12 284.26263:12 347.33044:60 364.35739:74 365.34131:48 367.89273:12 368.00574:12 376.3623:12 388.3623:12 390.37344:284 390.40784:12 406.35956:24 406.3703:12 573.5639:12 584.57538:60 600.57458:48 602.58789:60 632.59772:613 646.61902:12	310	12.989	692.62	12.86	692.62	[M+CH3COO]-	Cer_NS	Cer 41:2;2O|Cer 17:1;2O/24:1	2633	ok	C41H79NO3	IHCUODHUCJDYIO-UHFFFAOYSA-N	O=C(NC(CO)C(O)C=CCCCCCCCCCCCC)CCCCCCCCCCCC=CCCCCCCCCCC
66	233	224.06804:60 359.52542:12 395.38678:390 620.46625:198 620.50806:12	310	8.948	694.502	8.6	694.503	[M+CH3COO]-	LPC	LPC 26:0	2640	ok	C34H70NO7P	WSDKRPCAPHRNNZ-UHFFFAOYSA-N	O=C(OCC(O)COP(=O)([O-])OCC[N+](C)(C)C)CCCCCCCCCCCCCCCCCCCCCCCCC
66	234	192.12978:6 223.08041:6 223.19897:30 235.20276:6 249.21729:18 263.23581:12 335.3103:6 349.34186:30 349.35919:12 366.36581:33 367.3511:18 378.34961:12 378.36118:18 392.38101:93 406.40591:12 408.36301:12 408.38174:18 474.16586:6 586.5816:30 602.57794:18 604.59546:24 616.59821:6 632.63043:6 634.60718:193 648.6225:6 694.65656:12	310	13.256	694.636	13.09	694.635	[M+CH3COO]-	Cer_NS	Cer 41:1;2O|Cer 17:1;2O/24:0	2642	ok	C41H81NO3	OWQPALVMZWREMV-UHFFFAOYSA-N	O=C(NC(CO)C(O)C=CCCCCCCCCCCCC)CCCCCCCCCCCCCCCCCCCCCCC
66	237	207.14815:12 225.22478:36 239.23943:12 240.24345:12 250.16809:12 252.05753:12 254.24219:24 266.24188:12 267.23615:12 268.26102:12 286.28021:24 300.29898:12 335.3316:24 335.34415:12 349.34915:48 353.3414:24 365.37515:12 366.36798:24 366.38309:36 367.35501:36 378.37137:60 378.38266:24 378.39117:12 381.36749:12 389.05551:12 392.38596:219 393.39297:24 394.38696:24 406.40125:24 406.42581:12 408.37836:60 408.41473:24 421.41663:12 588.60999:85 588.6333:24 600.61493:12 604.60089:122 618.60052:24 634.62274:12 634.64777:12 636.62927:777 649.63794:12 650.63293:60 650.67291:12 696.6676:24 696.68866:24 696.70728:12	310	13.326	696.652	13.3	696.651	[M+CH3COO]-	Cer_NDS	Cer 41:0;2O|Cer 17:0;2O/24:0	2656	ok	C41H83NO3	GCORDLXYNZRVLP-UHFFFAOYSA-N	O=C(NC(CO)C(O)CCCCCCCCCCCCCC)CCCCCCCCCCCCCCCCCCCCCCC
66	243	78.95788:36 96.96824:24 101.42709:12 121.9965:12 122.01044:12 140.01007:67 178.81052:12 189.44003:12 196.03574:48 196.72966:12 200.01421:12 214.04881:12 240.46928:12 241.21758:1248 280.36014:24 280.37683:48 281.1922:12 281.24789:2545 281.7735:12 283.5647:12 388.15067:12 420.24927:24 420.26892:12 438.2619:88 445.31921:24 460.28717:24 478.29468:36 478.31027:12 700.30414:12 702.51196:468	310	9.555	702.509	9.61	702.508	[M-H]-	PE	PE 33:1|PE 15:0_18:1	2684	ok	C38H74NO8P	ADCNXGARWPJRBV-UHFFFAOYSA-N	O=C(OCC(OC(=O)CCCCCCCC=CCCCCCCCC)COP(=O)(O)OCCN)CCCCCCCCCCCCCC
66	244	237.21938:60 252.2977:12 263.23187:48 266.24872:24 268.26376:12 281.24432:12 347.32294:48 347.33755:12 361.33008:12 363.36472:12 364.35284:60 365.3407:48 390.36905:139 392.37421:12 404.39078:24 405.35791:12 406.35922:36 408.38828:12 418.39667:24 420.37228:12 539.57605:12 598.58032:76 598.60272:24 610.58728:12 614.58698:63 616.59521:99 628.51349:67 628.61346:12 644.56152:12 646.52032:102 646.60535:485 646.6698:12 706.62958:12	310	13.141	706.635	13.03	706.635	[M+CH3COO]-	Cer_NS	Cer 42:2;2O|Cer 18:1;2O/24:1	2695	ok	C42H81NO3	HZPUWSUHFOTSAY-UHFFFAOYSA-N	O=C(NC(CO)C(O)C=CCCCCCCCCCCCCC)CCCCCCCCCCCC=CCCCCCCCCCC
66	245	209.1904:24 209.63925:12 223.20531:36 232.44096:12 235.20583:12 237.22015:338 239.24272:12 249.21887:24 250.25742:24 254.24644:12 259.21313:24 263.23489:307 266.24792:36 268.26004:48 268.27539:12 281.2514:12 287.28223:12 298.27588:60 340.28427:12 348.24841:12 349.34595:274 363.36786:36 365.23145:12 365.37607:24 366.37637:245 367.35657:158 367.54193:12 368.68304:12 372.96313:12 377.36874:24 377.37985:36 380.38803:36 381.36932:36 383.64157:12 390.38773:24 391.15445:36 392.177:12 392.26727:12 392.38879:1066 392.4288:12 394.41196:24 395.38242:24 399.12872:12 406.4053:99 407.37405:24 408.38211:245 420.42303:60 422.39606:36 436.41574:24 589.60529:12 600.61212:127 614.65204:12 616.60529:164 618.57068:12 618.62054:287 628.52728:12 630.52637:12 630.61646:36 630.64612:12 646.55139:12 646.5896:36 646.61877:12 647.93427:12 648.5271:12 648.63556:2462 652.2619:12 652.81909:12 708.6756:12	310	13.369	708.65	13.26	708.651	[M+CH3COO]-	Cer_NS	Cer 42:1;2O|Cer 18:1;2O/24:0	2705	ok	C42H83NO3	ZJVVOYPTFQEGPH-UHFFFAOYSA-N	O=C(NC(CO)C(O)C=CCCCCCCCCCCCCC)CCCCCCCCCCCCCCCCCCCCCCC
66	246	239.23615:60 241.21146:12 287.28012:24 300.28168:12 347.32849:85 347.34793:12 364.35577:12 365.3364:60 372.65323:12 390.3735:155 406.35101:12 406.37585:36 408.38098:12 420.388:12 436.7305:12 600.60535:73 600.63501:24 616.60217:97 618.6062:12 630.52155:36 630.59918:12 646.55737:12 646.60553:12 646.62964:24 648.53467:36 648.63062:633 662.62769:24	310	13.214	708.651	13.22	708.651	[M+CH3COO]-	Cer_NDS	Cer 42:1;2O|Cer 18:0;2O/24:1	2707	ok	C42H83NO3	WLDYKNUYRLBSJM-UHFFFAOYSA-N	O=C(NC(CO)C(O)CCCCCCCCCCCCCCC)CCCCCCCCCCCC=CCCCCCCCCCC
66	248	84.04381:153 100.03857:60 160.47729:24 168.88895:12 187.85176:12 209.17934:12 209.18948:12 223.20242:351 235.19974:24 236.23544:24 237.14047:12 237.2132:24 240.22865:12 241.21516:36 242.21732:36 248.4664:12 249.21983:246 249.242:12 252.22928:36 254.24728:75 263.23312:12 264.23544:24 267.23523:48 277.37494:12 278.24414:77 280.22421:12 282.23785:36 284.25:48 284.26291:24 288.28928:78 289.29196:48 290.24146:12 292.26126:12 294.23868:85 295.32388:12 296.25412:366 298.2673:12 299.17038:12 308.25943:24 308.27155:12 310.27206:24 312.25128:132 325.24289:24 325.26187:12 326.26627:1766 327.30667:12 328.24887:12 340.27646:68 347.33798:12 365.33633:24 390.36923:12 410.39578:12 439.26074:12 606.57373:12 632.59033:36 650.59991:243 664.61292:48 710.56219:24 710.64819:12	310	12.994	710.632	12.67	710.63	[M+CH3COO]-	Cer_BS	Cer 41:1;3O|Cer 17:1;2O/24:0;(3OH)	2719	ok	C41H81NO4	UAKSBGVGUZJSLR-UHFFFAOYSA-N	O=C(NC(CO)C(O)C=CCCCCCCCCCCCC)CC(O)CCCCCCCCCCCCCCCCCCCCC
66	249	225.21822:24 239.23456:60 240.23309:12 268.25748:24 272.25323:12 288.28653:12 300.28726:48 349.3446:170 351.36728:12 363.35864:24 364.35608:12 365.37024:12 366.3743:60 367.35538:99 367.76587:12 377.37994:24 380.37704:24 381.36435:24 392.38742:567 393.39868:24 394.39893:12 394.41843:12 395.38849:12 396.39883:12 396.4198:12 406.4039:60 408.38187:189 410.40207:24 420.41763:105 421.41626:12 422.40292:12 422.41974:24 425.35254:12 436.41663:12 438.44135:12 600.60315:12 602.62286:202 618.61804:202 632.60767:12 632.62994:60 648.59796:24 648.63867:36 648.66425:12 650.64435:1928 652.34387:12 663.65302:12 664.64813:73 710.54181:12 710.66895:12	310	13.438	710.663	13.42	710.667	[M+CH3COO]-	Cer_NDS	Cer 42:0;2O|Cer 18:0;2O/24:0	2720	ok	C42H85NO3	BPLYVSYSBPLDOA-UHFFFAOYSA-N	O=C(NC(CO)C(O)CCCCCCCCCCCCCCC)CCCCCCCCCCCCCCCCCCCCCCC
66	251	253.21614:12 255.22826:74 255.24449:36 279.22922:286 279.26218:12 434.26971:12 452.28641:12 714.50446:60	310	9.518	714.508	9.2	714.508	[M-H]-	PE	PE 34:2|PE 16:0_18:2	2739	ok	C39H74NO8P	HBZNVZIRJWODIB-UHFFFAOYSA-N	O=C(OCC(OC(=O)CCCCCCCC=CCC=CCCCCC)COP(=O)(O)OCCN)CCCCCCCCCCCCCCC
66	252	140.00865:36 195.42516:12 196.03664:24 255.23064:450 280.36246:12 281.24512:1200 281.90268:12 282.07227:12 434.26431:24 452.27652:48 460.27457:12 460.29413:12 716.52014:243	310	10.177	716.524	9.91	716.524	[M-H]-	PE	PE 34:1|PE 16:0_18:1	2747	ok	C39H76NO8P	FHQVHHIBKUMWTI-UHFFFAOYSA-N	O=C(OCC(OC(=O)CCCCCCCC=CCCCCCCCC)COP(=O)(O)OCCN)CCCCCCCCCCCCCCC
66	253	85.00222:12 223.20892:48 224.09563:12 237.22458:24 249.22121:24 252.40591:12 254.24486:24 263.23294:24 263.25171:12 265.25723:12 267.22791:12 375.35703:68 375.37833:12 378.36926:36 379.35266:12 391.15982:12 391.39706:12 392.38437:60 393.3667:12 393.38937:12 404.38657:72 416.38968:12 418.40359:195 420.37595:36 434.39777:66 612.60822:36 628.53021:24 628.60217:36 630.46143:12 630.52478:12 630.62225:74 635.60541:12 642.55206:24 642.57892:12 660.5434:48 660.57581:12 660.62878:570 720.68176:12	310	13.257	720.649	13.21	720.651	[M+CH3COO]-	Cer_NS	Cer 43:2;2O|Cer 17:1;2O/26:1	2755	ok	C43H83NO3	NZZFYKXWXQOTDS-UHFFFAOYSA-N	O=C(NC(CO)C(O)C=CCCCCCCCCCCCC)CCCCCCCCCCCCCC=CCCCCCCCCCC
66	255	223.20277:7 237.21613:7 241.21181:2 249.21832:10 254.25072:5 284.25781:2 363.35941:2 377.37479:10 377.39377:2 380.39062:7 393.40112:2 394.3988:12 394.41702:2 395.38571:5 406.39587:7 420.41364:29 422.38538:2 436.4039:7 436.42456:5 587.60907:2 614.60834:7 614.63922:7 628.66577:2 630.53302:2 630.60529:10 630.63837:2 632.6167:12 632.63824:10 660.54694:2 662.56018:2 662.6405:89 662.69153:5 722.5816:2 722.66833:2	310	13.479	722.667	13.35	722.667	[M+CH3COO]-	Cer_NS	Cer 43:1;2O|Cer 17:1;2O/26:0	2761	ok	C43H85NO3	XBALREGFDLAZHO-UHFFFAOYSA-N	O=C(NC(CO)C(O)C=CCCCCCCCCCCCC)CCCCCCCCCCCCCCCCCCCCCCCCC
66	257	84.04247:60 209.19115:12 222.21719:12 223.20486:24 235.19652:12 236.23566:12 237.21941:36 240.23347:12 249.21869:12 254.24448:12 263.23129:48 263.23807:24 266.24387:12 267.22455:24 268.2576:24 280.22562:12 281.24448:12 282.24121:24 294.24234:24 296.25626:36 308.25287:24 308.27118:24 310.27069:60 312.24902:65 326.267:116 340.27899:247 349.34317:12 364.33755:12 364.35629:12 366.37259:24 390.36115:12 392.38339:12 393.37042:12 400.86243:12 408.37585:24 620.58478:24 630.60217:24 646.60413:12 648.61389:12 664.61646:101 664.65338:12 678.63623:36 724.65491:12	310	13.145	724.644	13.08	724.646	[M+CH3COO]-	Cer_BS	Cer 42:1;3O|Cer 18:1;2O/24:0;(3OH)	2773	ok	C42H83NO4	JUKHHDVPZPBYSD-UHFFFAOYSA-N	O=C(NC(CO)C(O)C=CCCCCCCCCCCCCC)CC(O)CCCCCCCCCCCCCCCCCCCCC
66	258	84.04337:24 96.04357:48 169.27556:12 209.1871:12 222.22198:48 223.19646:12 235.20253:12 236.23334:24 237.2202:36 239.23843:36 240.23602:12 249.22362:24 250.24916:103 254.24368:24 262.25189:24 263.23834:36 268.23431:12 268.26004:48 270.23758:24 278.24728:12 280.25977:24 281.23978:12 284.26129:12 294.27466:36 298.27502:36 300.28885:12 304.26117:24 306.27255:48 309.31894:24 310.27594:12 337.3428:24 340.27887:12 342.29916:66 347.3186:12 347.33203:24 361.34021:12 362.33649:12 364.3544:12 365.33899:220 367.34927:12 377.08899:12 379.35181:48 380.17334:12 382.36115:60 383.3595:12 393.37039:36 396.38785:24 399.96365:12 406.36404:36 408.36301:12 408.38724:48 410.39682:24 420.37192:12 422.38617:24 424.37811:48 426.39096:24 436.4144:24 452.41608:24 454.41431:12 614.57867:24 616.60162:210 616.64935:12 620.59534:12 628.59454:24 630.61938:12 632.58893:24 634.60022:24 646.59766:24 646.61133:12 662.50067:24 662.53473:12 662.59692:12 662.6214:12 663.60388:12 664.34851:12 664.62158:1202 678.63391:80	310	12.956	724.645	12.97	724.646	[M+CH3COO]-	Cer_AS	Cer 42:1;3O|Cer 18:1;2O/24:0;(2OH)	2774	ok	C42H83NO4	WAYLDHLWVYQNSQ-UHFFFAOYSA-N	O=C(NC(CO)C(O)C=CCCCCCCCCCCCCC)C(O)CCCCCCCCCCCCCCCCCCCCCC
66	259	223.20515:12 225.22102:57 239.23671:18 249.22105:6 253.25877:6 254.2478:18 264.22986:6 268.26007:12 268.27429:6 274.15115:6 282.27567:6 283.49545:6 286.27164:40 300.28796:12 321.30981:6 326.27231:12 337.33441:6 339.17645:6 340.28531:6 349.34399:12 352.35596:6 363.36264:49 364.36227:12 365.37634:6 365.68341:6 367.3511:6 368.45212:6 370.72833:6 377.18082:6 377.37708:113 378.38046:12 379.08344:6 379.39328:18 380.38882:18 381.37122:30 389.24774:6 391.39075:6 392.38773:12 393.40451:18 394.40237:47 395.3891:104 396.40393:6 398.85846:6 406.40326:170 407.40768:6 409.40054:6 410.01538:12 419.0903:6 420.41809:531 421.42395:12 421.71478:6 422.39685:30 422.42514:24 422.44965:6 423.14911:6 424.40103:12 434.43802:12 434.46286:6 435.05954:6 436.41571:154 436.44327:6 438.4325:18 469.32706:6 589.62531:12 614.61066:6 614.63031:6 614.6524:6 616.63849:272 630.62189:6 632.63605:194 634.64227:6 646.63892:18 646.6698:6 648.65436:6 662.56866:30 662.64642:47 663.63654:12 663.66376:6 664.00989:6 664.05688:6 664.66187:2168 665.65741:6 665.83478:6 666.09357:6 667.09204:12 667.85968:6 668.83881:6 668.86053:6 668.90955:6 669.53186:6 678.66498:36 678.68744:6 724.69922:6	310	13.548	724.681	13.5	724.682	[M+CH3COO]-	Cer_NDS	Cer 43:0;2O|Cer 17:0;2O/26:0	2776	ok	C43H87NO3	JRGFDGSOYUGVQS-UHFFFAOYSA-N	O=C(NC(CO)C(O)CCCCCCCCCCCCCC)CCCCCCCCCCCCCCCCCCCCCCCCC
66	262	235.21432:4 237.22183:42 239.23828:8 257.83878:4 263.23453:20 266.25043:4 268.26242:12 298.28671:8 375.36182:20 392.3869:42 392.40829:8 393.37189:16 393.3905:12 406.41718:8 409.38483:4 418.40134:83 418.43106:8 432.41687:8 434.396:20 434.42911:4 436.42392:4 446.43448:8 626.62573:12 638.61676:4 642.54517:4 642.617:26 644.63208:41 656.5575:4 656.64111:4 672.51086:12 673.57758:4 674.57977:8 674.64557:227 734.66534:4	310	13.362	734.665	13.36	734.667	[M+CH3COO]-	Cer_NS	Cer 44:2;2O|Cer 18:1;2O/26:1	2808	ok	C44H85NO3	AQKMDEJRGNVGLA-UHFFFAOYSA-N	O=C(NC(CO)C(O)C=CCCCCCCCCCCCCC)CCCCCCCCCCCCCC=CCCCCCCCCCC
66	263	237.22044:207 250.24886:12 263.23489:147 266.24817:24 268.26239:36 297.68295:12 298.26974:36 377.37747:139 390.55396:12 391.06836:12 391.38855:12 391.41379:12 393.40756:12 394.40222:193 395.38489:113 396.43768:12 408.41934:12 412.11865:12 419.08826:24 420.41873:572 423.42349:12 431.14212:12 434.43216:24 436.41412:110 436.43494:48 448.44302:12 450.42654:12 628.63983:91 644.59149:12 644.63293:121 646.64764:213 646.69305:24 658.64966:24 674.50366:24 674.52625:12 676.6626:1472 678.9729:12 736.69714:12	310	13.596	736.683	13.48	736.682	[M+CH3COO]-	Cer_NS	Cer 44:1;2O|Cer 18:1;2O/26:0	2814	ok	C44H87NO3	CJROVRTUSFQVMR-UHFFFAOYSA-N	O=C(NC(CO)C(O)C=CCCCCCCCCCCCCC)CCCCCCCCCCCCCCCCCCCCCCCCC
66	266	72.04416:12 80.02437:12 84.0218:24 84.04458:24 96.04377:214 110.05986:24 122.06091:12 143.08083:12 158.6591:12 169.22858:12 171.51266:12 181.88171:12 207.0923:12 211.20737:12 221.19373:24 223.20569:395 225.22186:183 228.18901:12 234.20828:24 234.22403:12 235.50528:24 236.23833:872 237.22192:24 237.59909:12 239.23685:36 240.47594:12 241.21574:24 247.85806:12 248.23647:101 249.22099:371 250.25217:110 252.23148:70 252.94894:12 253.21783:12 253.44398:12 253.45338:12 254.24777:579 262.25293:60 263.23517:48 264.22617:12 264.24503:12 266.22113:12 266.24942:154 267.22794:24 268.2634:97 274.2496:12 279.22293:12 280.22:12 280.27753:12 281.25061:12 283.37302:12 284.2561:613 290.24878:148 292.26343:144 294.27789:12 298.2756:48 302.25165:12 304.26328:48 306.28043:24 308.25558:24 310.27023:24 320.29431:24 323.32883:24 328.28555:48 337.34555:164 339.69888:12 340.28342:12 341.28296:12 342.29556:60 342.31009:12 351.37152:12 361.34714:36 363.36276:24 365.21988:12 365.38184:78 367.68359:12 372.34351:12 372.77264:12 373.36737:12 374.17416:12 374.37906:12 375.36447:252 377.36649:12 377.38828:12 378.37131:12 378.49063:12 378.63876:12 379.35645:159 381.38281:12 381.46088:12 383.07767:12 384.9455:12 390.37781:48 390.78284:12 390.83969:12 391.34857:24 391.36917:24 392.1261:12 392.39258:60 392.42062:12 393.1629:12 393.37387:1335 395.39023:24 395.78873:12 396.3812:81 397.55161:12 398.49612:12 399.104:12 402.40073:12 404.38776:12 405.89896:12 407.06979:12 408.37613:12 408.38895:24 409.36972:12 410.40146:591 411.35599:12 411.38602:60 411.62076:24 412.16153:12 412.85098:12 416.3905:24 418.39835:36 420.37756:12 420.39212:48 422.3985:60 424.40851:12 425.93137:12 432.3775:12 433.38211:12 434.39828:278 436.41556:533 436.94916:12 438.39075:65 440.41022:36 440.42816:36 440.51758:12 444.67859:12 448.41696:24 450.42972:12 450.55685:24 451.92398:12 452.41074:379 454.42719:223 462.22528:12 464.4249:12 468.44052:12 473.96713:12 489.19818:12 522.94757:12 535.50525:12 557.91382:12 602.63062:12 610.60272:12 612.60333:24 628.604:66 628.67749:12 630.62097:725 642.62354:109 644.55804:12 644.63733:69 646.61407:108 648.63202:88 656.63562:12 658.60657:12 660.62921:77 674.67621:12 676.50555:74 676.54346:12 676.63013:63 676.65564:48 677.82428:12 677.86993:12 677.95575:12 678.14569:12 678.33832:12 678.45258:12 678.4873:12 678.51654:12 678.57135:11 678.64441:15224 678.85272:12 678.93317:24 679.20911:12 679.36682:24 679.62988:24 679.66437:12 679.90936:12 680.12518:12 680.18207:24 680.29535:12 680.3327:12 680.63379:12 680.71875:12 681.14075:12 681.33783:36 681.42999:12 681.63507:12 681.83942:12 681.89117:24 682.82721:24 682.84851:12 682.94312:12 683.33728:12 683.36475:12 683.5683:12 683.87091:12 684.00848:12 684.27448:12 685.10583:12 685.86792:12 685.91571:12 686.0755:12 687.18188:12 687.78137:12 690.44928:12 692.61505:12 692.66003:303 693.06134:12 695.08838:12 700.39624:12 738.68451:12	310	13.12	738.661	13.07	738.662	[M+CH3COO]-	Cer_AS	Cer 43:1;3O|Cer 17:1;2O/26:0;(2OH)	2826	ok	C43H85NO4	OBRFICYLOPCELS-UHFFFAOYSA-N	O=C(NC(CO)C(O)C=CCCCCCCCCCCCC)C(O)CCCCCCCCCCCCCCCCCCCCCCCC
66	267	80.02835:12 83.78652:12 84.04538:387 100.04113:136 117.82782:12 130.04848:12 136.32207:12 182.92596:12 194.53624:12 203.28006:12 211.20592:24 221.18983:24 223.20699:415 225.22676:12 225.3336:12 232.51768:12 236.24086:36 237.22256:117 241.21742:48 248.44635:12 249.2229:604 250.25453:36 252.23242:36 254.24734:219 254.27525:12 255.22952:12 262.26434:12 263.23825:120 264.23645:12 266.24396:24 267.23398:24 268.26389:48 278.22531:12 278.24741:219 282.24243:12 284.25616:101 290.74097:12 292.26556:36 294.24307:385 295.33441:36 296.25836:982 298.27386:36 298.28894:12 308.25858:81 310.27295:175 312.25562:24 322.27454:24 325.25067:66 325.87296:12 326.27127:3943 326.82071:12 327.01093:12 327.23547:12 327.27481:12 330.34366:12 334.42142:12 337.34314:12 339.22397:12 340.28714:758 342.29111:12 349.3533:36 366.36746:12 366.38287:36 367.34677:12 378.3761:12 392.38956:60 393.3764:36 393.39429:24 408.37708:12 410.40115:24 410.4184:12 418.41278:24 434.40701:24 436.42081:12 450.43796:12 452.42142:12 489.42157:12 604.60773:24 630.60822:12 634.61737:137 644.63177:36 646.65485:12 660.63739:69 662.62585:12 674.6427:12 676.47479:12 676.51678:12 678.64813:645 692.66132:174 694.6745:12 738.67999:12	310	13.258	738.663	13.18	738.662	[M+CH3COO]-	Cer_BS	Cer 43:1;3O|Cer 17:1;2O/26:0;(3OH)	2827	ok	C43H85NO4	KZZSMEBJWFGYOS-UHFFFAOYSA-N	O=C(NC(CO)C(O)C=CCCCCCCCCCCCC)CC(O)CCCCCCCCCCCCCCCCCCCCCCC
66	268	237.21574:12 239.23665:110 268.26288:30 280.26355:12 282.27802:6 296.24908:6 300.28754:46 356.34528:6 375.36795:6 375.5419:6 377.37433:136 377.75925:6 379.3891:12 383.94595:6 385.96884:6 391.35309:6 393.40726:6 394.40234:45 395.38593:154 396.41425:6 401.58664:6 406.39377:6 408.36853:6 408.42383:6 419.09732:12 420.41519:483 421.41653:6 423.97803:6 434.43155:24 435.03937:6 436.41068:121 438.42224:12 448.43793:6 448.46237:6 560.90546:6 628.64966:6 630.64734:225 644.61066:12 644.63867:12 646.64728:165 647.64069:6 647.67816:6 660.6604:24 676.51898:24 676.54669:12 676.63348:6 676.65399:18 676.68066:12 678.5896:6 678.67273:1972 679.21014:6 679.47968:6 679.61859:6 679.71552:6 682.00128:6 682.19733:6 692.67725:6 738.67456:6	310	13.667	738.696	13.55	738.698	[M+CH3COO]-	Cer_NDS	Cer 44:0;2O|Cer 18:0;2O/26:0	2828	ok	C44H89NO3	NWERZHCPHDHUMO-UHFFFAOYSA-N	O=C(NC(CO)C(O)CCCCCCCCCCCCCCC)CCCCCCCCCCCCCCCCCCCCCCCCC
66	269	140.01073:12 241.21666:12 278.35098:12 279.22916:285 279.34183:12 280.35907:12 281.24557:271 288.28818:48 288.30399:12 460.27637:24 476.2796:12 478.28201:12 740.52289:96	310	9.621	740.523	9.35	740.524	[M-H]-	PE	PE 36:3|PE 18:1_18:2	2836	ok	C41H76NO8P	GKAFCSRKMWFPSJ-UHFFFAOYSA-N	O=C(OCC(OC(=O)CCCCCCCC=CCC=CCCCCC)COP(=O)(O)OCCN)CCCCCCCC=CCCCCCCCC
66	271	96.04133:2 146.95909:2 209.19746:5 211.20271:2 222.21895:5 234.22289:5 237.22656:5 240.22717:5 240.24075:2 241.21255:22 252.22639:2 255.2271:5 262.23901:2 267.23035:5 268.2576:7 270.24579:7 276.22363:5 278.24762:2 288.28839:12 290.24341:2 292.26965:2 298.26974:5 309.31839:2 319.32947:5 322.26498:2 323.33084:5 324.26117:2 325.30396:2 333.34747:7 339.32205:7 347.36096:27 351.31674:2 353.33624:14 353.35443:5 358.28604:10 365.34549:2 378.33911:5 380.12872:2 381.33115:10 391.3508:5 395.34586:5 406.3718:2 407.36636:2 409.36301:19 412.36877:2 415.21793:2 416.91321:2 424.37903:5 426.38879:2 432.38171:2 452.40924:2 468.3978:2 614.58466:2 630.56897:2 632.58221:20 632.60596:7 636.58197:2 644.59497:5 648.58093:2 650.59564:5 662.59167:2 662.61517:2 678.59918:12 680.61102:207 740.53534:5	410	11.516	740.638	12.59	740.641	[M+CH3COO]-	Cer_AP	Cer 42:1;4O|Cer 27:0;3O/15:1;(2OH)	2839	ok	C42H83NO5	HFGYKVMFQGHUHP-UHFFFAOYSA-N	O=C(NC(CO)C(O)C(O)CCCCCCCCCCCCCCCCCCCCCCC)C(O)CCCCCCC=CCCCCC
66	273	78.95945:6 140.0087:12 152.99039:6 171.80676:6 196.04085:18 280.35931:12 280.37833:12 281.16248:6 281.24658:807 284.24509:6 289.29407:12 308.06409:6 309.27908:6 460.26993:6 460.28979:12 478.29633:30 659.56476:6 742.54126:176	310	10.3	742.538	9.93	742.539	[M-H]-	PE	PE 36:2|PE 18:1_18:1	2855	ok	C41H78NO8P	MWRBNPKJOOWZPW-UHFFFAOYSA-N	O=C(OCC(OC(=O)CCCCCCCC=CCCCCCCCC)COP(=O)(O)OCCN)CCCCCCCC=CCCCCCCCC
66	275	84.04383:12 100.03975:24 237.22246:48 249.21712:12 263.24005:24 266.25217:12 268.26624:24 292.2554:12 310.27502:36 326.27029:12 340.28482:151 340.30957:12 364.37222:12 390.36926:24 390.38565:12 392.38345:12 406.36862:12 616.61066:24 646.61383:60 690.62604:36 690.65381:24	310	13.152	750.659	13.17	750.662	[M+CH3COO]-	Cer_BS	Cer 44:2;3O|Cer 18:1;2O/26:1;(3OH)	2877	ok	C44H85NO4	RYACVLVKZZEPCJ-UHFFFAOYSA-N	O=C(NC(CO)C(O)C=CCCCCCCCCCCCCC)CC(O)CCCCCCCCCCCC=CCCCCCCCCCC
66	276	132.72485:2 223.20464:10 237.21945:5 249.22057:10 263.2417:7 277.24609:2 298.27542:2 377.38657:2 391.39539:7 394.40817:2 396.6254:2 405.40479:7 406.39548:2 408.41794:5 408.43774:5 409.405:5 409.82861:2 420.42264:7 422.43671:7 423.41742:7 434.43674:18 448.45087:44 450.43164:2 450.44815:5 464.44537:10 642.65063:5 658.65118:12 660.6626:16 660.69043:10 688.46631:2 688.50311:2 688.53076:2 690.53638:2 690.67908:134 750.73138:7	310	13.722	750.699	13.51	750.698	[M+CH3COO]-	Cer_NS	Cer 45:1;2O|Cer 17:1;2O/28:0	2878	ok	C45H89NO3	PYNHVYPQGNUBHH-UHFFFAOYSA-N	O=C(NC(CO)C(O)C=CCCCCCCCCCCCC)CCCCCCCCCCCCCCCCCCCCCCCCCCC
66	277	84.0479:12 96.04345:105 122.05912:12 162.02515:12 169.65869:12 171.44664:12 222.22762:12 225.2197:24 235.2084:12 236.23259:36 237.21954:262 237.32034:12 239.23566:82 240.2379:12 241.215:24 248.24147:12 249.46655:12 249.48068:12 250.25137:561 254.24651:24 262.25037:85 262.40704:12 263.23584:95 265.46646:12 266.24857:48 267.23267:12 268.2627:351 275.45963:12 278.24408:12 280.26251:76 281.26364:12 284.25653:24 287.28983:12 288.2738:12 290.24799:12 294.26895:12 294.2811:36 298.27377:195 304.2619:60 306.27695:75 308.25613:12 310.27155:12 310.29501:12 318.27832:24 337.34427:93 337.36642:24 338.25912:12 338.27203:12 342.28275:12 342.2988:60 351.36404:24 353.34055:12 356.31583:12 357.35056:12 365.33817:12 365.37396:48 365.38974:12 367.32465:12 367.35019:12 373.35251:12 374.37698:12 375.35876:103 377.37473:12 384.01175:12 388.14465:12 390.36694:36 390.37723:12 391.37238:12 392.13348:24 392.39038:36 393.37277:644 393.40509:35 393.90732:12 395.36551:12 395.39374:12 396.22565:12 397.80344:12 398.11823:12 405.3721:12 407.39005:24 408.38269:12 409.12289:12 410.39929:307 411.38037:24 411.39932:12 418.40277:24 420.37677:12 420.41705:24 421.40558:12 424.41931:36 434.39761:243 435.91766:12 436.41235:262 436.85684:12 448.3999:12 448.42841:12 450.38956:12 450.42529:24 452.40659:205 454.42685:110 462.64914:12 464.4379:12 466.42377:12 490.70721:12 527.77521:12 600.60406:12 626.62164:12 642.61658:85 642.64703:12 644.63306:550 648.6275:36 656.63928:75 660.62555:71 662.64386:102 665.48224:12 665.50818:24 674.6474:60 680.65204:12 690.04382:12 690.46649:67 690.5174:12 690.63135:36 690.65009:12 691.71771:12 691.94647:12 691.98889:12 692.38196:12 692.4281:12 692.51855:12 692.65741:7207 693.06866:12 693.22009:12 693.2478:12 694.72961:12 695.12341:12 696.3833:12 696.82574:12 696.86438:24 697.46832:12 700.20129:12 703.98877:12 706.646:12 706.67853:24 706.71954:12 717.1601:12 722.54388:12	310	13.235	752.678	13.26	752.677	[M+CH3COO]-	Cer_AS	Cer 44:1;3O|Cer 18:1;2O/26:0;(2OH)	2893	ok	C44H87NO4	GPDLYLZQDLYUMP-UHFFFAOYSA-N	O=C(NC(CO)C(O)C=CCCCCCCCCCCCCC)C(O)CCCCCCCCCCCCCCCCCCCCCCCC
66	278	237.23158:6 239.23587:6 241.21214:6 286.26831:12 287.28247:6 340.28839:6 391.39008:6 405.40494:6 405.42117:6 420.42551:18 422.42859:12 434.43921:12 448.45013:30 450.4234:6 464.43512:12 644.67041:24 644.69391:6 648.61835:6 648.64154:6 660.67114:24 660.72797:6 665.51337:6 674.67004:6 690.71393:6 692.69446:173 706.6875:6 752.65131:6	310	13.792	752.711	13.67	752.714	[M+CH3COO]-	Cer_NDS	Cer 45:0;2O|Cer 17:0;2O/28:0	2894	ok	C45H91NO3	NPUFQGSPOSOSLD-UHFFFAOYSA-N	O=C(NC(CO)C(O)CCCCCCCCCCCCCC)CCCCCCCCCCCCCCCCCCCCCCCCCCC
66	284	84.04491:12 152.98749:48 153.00137:12 190.73724:12 237.21967:12 239.23531:48 241.21257:36 242.21893:24 252.27667:12 263.2384:24 264.23901:36 268.26135:60 280.26099:24 282.27634:36 288.29111:24 296.26407:12 300.28601:100 306.27548:12 310.2814:24 311.27921:12 320.29431:24 322.27402:12 326.27283:12 340.28339:60 341.2894:36 342.28021:12 365.37457:24 375.37329:12 378.21225:36 384.33636:12 391.78262:12 393.37152:130 396.22864:12 410.39096:12 418.39148:24 424.50134:12 434.41391:12 436.4144:48 440.73584:12 452.41037:12 454.42676:12 644.63708:24 646.64893:24 650.63995:12 658.65515:12 662.63934:12 662.65234:36 667.51483:88 676.65436:12 676.68073:24 692.64233:12 692.66504:36 692.7135:12 693.66266:12 693.69775:12 694.67346:1190 708.64252:12 708.65558:12 754.53516:36 754.55493:24	310	13.315	754.694	13.39	754.693	[M+CH3COO]-	Cer_ADS	Cer 44:0;3O|Cer 18:0;2O/26:0;(2OH)	2912	ok	C44H89NO4	BAZWIFLKHLJIPY-UHFFFAOYSA-N	O=C(NC(CO)C(O)CCCCCCCCCCCCCCC)C(O)CCCCCCCCCCCCCCCCCCCCCCCC
66	285	71.01449:12 85.0339:12 89.02545:36 119.0332:24 179.05457:24 225.22202:12 253.21855:24 266.24411:36 271.22928:12 294.2337:24 325.26349:12 355.2572:12 520.47083:60 520.49713:12 538.48273:60 697.52472:24 699.47888:12 700.48499:24 700.53589:132 760.55731:12	310	8.742	760.557	8.7	760.558	[M+CH3COO]-	HexCer_HDS	HexCer 33:1;3O|HexCer 17:0;2O/16:1;O	2938	ok	C39H75NO9	GPDLDVBJDGIFOT-UHFFFAOYSA-N	O=C(NC(COC1OC(CO)C(O)C(O)C1O)C(O)CCCCCCCCCCCCCC)C(O)CCCCCCC=CCCCCCC
66	286	78.95688:36 168.0383:76 241.21982:12 288.2897:12 644.46265:12 687.34076:12 689.51929:418 763.53082:12	320	8.533	763.56	8.38	763.561	[M+CH3COO]-	SM	SM 33:1;3O	2948	ok	C38H77N2O7P	MCGTUTZFILGTCD-UHFFFAOYSA-N	O=C(NC(COP(=O)([O-])OCC[N+](C)(C)C)C(O)C(O)CCCC=CCCC)CCCCCCCCCCCCCCCCCCCC
66	290	84.04407:4 85.03077:1 89.02475:2 96.04522:5 101.93333:1 102.05558:2 108.04559:1 114.05549:1 208.72903:1 222.21738:2 223.20773:2 225.22733:1 235.20776:1 236.23352:1 236.24315:4 237.22459:5 239.23814:4 240.23763:2 247.04929:1 250.25063:16 255.22832:2 262.25143:4 263.23431:6 263.25336:1 266.24564:2 267.22849:2 268.2634:22 280.26337:2 284.25281:1 289.29709:1 292.26678:2 298.27405:18 298.30612:1 304.2691:1 306.276:6 307.29218:1 309.32098:2 310.27805:2 318.27921:2 322.28613:1 323.33237:5 326.26813:1 337.35742:2 340.28049:2 340.30118:1 342.298:11 342.31866:2 346.29193:1 347.36758:32 348.29172:1 351.32516:1 352.28018:4 352.30072:1 353.34232:19 354.30209:4 354.31277:1 358.29767:6 358.31778:2 361.35556:1 361.37881:1 363.36282:2 365.3428:9 366.29868:4 373.34406:1 378.34143:1 379.36703:2 382.29669:1 382.36703:2 384.27539:1 390.37506:1 391.353:1 393.37592:1 396.37521:2 404.33804:1 406.36746:11 407.31726:1 407.35153:4 407.37247:1 408.38007:5 409.36862:35 410.39758:1 410.62921:1 414.38339:1 416.39651:2 422.40375:1 423.39029:1 424.36935:1 426.39355:8 432.3707:1 432.38644:4 432.41299:1 434.39734:1 448.37091:2 450.39841:2 452.41068:4 468.40436:4 468.42224:1 470.41074:1 470.43365:2 614.58014:1 616.59436:1 616.61041:5 628.60052:1 634.61481:1 642.60938:1 644.6333:1 646.599:1 658.61035:1 658.62866:1 660.63129:10 664.62592:48 666.64307:1 672.63171:5 678.63556:2 690.65125:2 706.4021:4 706.44751:1 706.6416:11 708.36572:1 708.49078:1 708.51825:2 708.65582:231 708.8866:1 709.6618:1 712.8725:1 768.50037:1	310	12.926	768.672	13.21	768.672	[M+CH3COO]-	Cer_AP	Cer 44:1;4O|Cer 18:0;3O/26:1;(2OH)	2973	ok	C44H87NO5	NFFFGOSRAONQJT-UHFFFAOYSA-N	O=C(NC(CO)C(O)C(O)CCCCCCCCCCCCCC)C(O)CCCCCCCCCCCCC=CCCCCCCCCCC
66	292	71.01195:18 85.02995:6 89.02292:18 101.02454:6 113.0219:12 113.0313:12 119.03416:18 149.04152:6 179.05232:18 179.06117:6 225.21445:12 255.2337:6 271.22421:6 278.23987:6 296.25571:12 324.24365:6 504.45312:6 504.47992:6 532.46552:72 532.4939:6 550.47583:30 712.49414:6 712.52997:111 722.60309:6	310	8.747	772.555	8.71	772.558	[M+CH3COO]-	HexCer_HS	HexCer 34:2;3O|HexCer 16:2;2O/18:0;O	2995	ok	C40H75NO9	AXSLKOJPXNZXDK-UHFFFAOYSA-N	O=C(NC(COC1OC(CO)C(O)C(O)C1O)C(O)C=CCCC=CCCCCCCC)C(O)CCCCCCCCCCCCCCCC
66	293	281.24655:189 509.3002:12 773.53296:99	310	8.579	773.535	8.75	773.534	[M-H]-	PG	PG 36:2|PG 18:1_18:1	3000	ok	C42H79O10P	DSNRWDQKZIEDDB-UHFFFAOYSA-N	O=C(OCC(OC(=O)CCCCCCCC=CCCCCCCCC)COP(=O)(O)OCC(O)CO)CCCCCCCC=CCCCCCCCC
66	294	71.01329:12 89.02309:48 101.02896:12 113.02285:24 119.03398:24 143.03729:12 149.04517:36 161.04765:12 179.0575:24 225.2281:24 239.23235:12 271.21964:12 280.25507:24 296.25635:24 308.25745:12 506.49655:12 534.48651:109 552.49457:68 594.40253:12 712.31708:12 714.55804:275 722.61853:24 722.63916:24 724.60712:12	310	9.058	774.573	8.89	774.574	[M+CH3COO]-	HexCer_HDS	HexCer 34:1;3O|HexCer 17:0;2O/17:1;O	3003	ok	C40H77NO9	JKCBACYQZWAEEZ-UHFFFAOYSA-N	O=C(NC(COC1OC(CO)C(O)C(O)C1O)C(O)CCCCCCCCCCCCCC)C(O)CCCCCCC=CCCCCCCC
66	295	78.95599:24 122.98523:12 168.04251:97 241.21227:12 269.21115:12 403.81244:12 701.31073:12 703.53857:530 717.5614:12 718.50415:24 741.56293:12 777.56909:12	320	8.811	777.575	8.51	777.576	[M+CH3COO]-	SM	SM 34:1;3O	3010	ok	C39H79N2O7P	FDLNUCQCWAHRMF-UHFFFAOYSA-N	O=C(NC(COP(=O)([O-])OCC[N+](C)(C)C)C(O)C(O)CCCC=CCCC)CCCCCCCCCCCCCCCCCCCCC
66	297	224.06628:12 227.2016:12 253.2139:95 255.2326:71 258.82559:12 267.22684:12 281.23883:24 281.25684:24 478.29794:12 480.31473:24 716.52484:107	310	9.174	790.563	9.09	790.56	[M+CH3COO]-	PC	PC 32:1|PC 16:0_16:1	3046	ok	C40H78NO8P	QIBZFHLFHCIUOT-UHFFFAOYSA-N	O=C(OCC(OC(=O)CCCCCCCC=CCCCCCC)COP(=O)([O-])OCC[N+](C)(C)C)CCCCCCCCCCCCCCC
66	298	168.03728:12 224.05898:6 236.03688:6 241.20805:6 254.43503:12 255.23058:208 288.29294:12 289.28876:6 462.29553:12 480.30286:12 610.43243:6 710.57275:6 718.54285:106	310	9.878	792.575	9.57	792.576	[M+CH3COO]-	PC	PC 32:0|PC 16:0_16:0	3052	ok	C40H80NO8P	KILNVBDSWZSGLL-UHFFFAOYSA-N	O=C(OCC(OC(=O)CCCCCCCCCCCCCCC)COP(=O)([O-])OCC[N+](C)(C)C)CCCCCCCCCCCCCCC
66	299	224.06674:12 241.21626:48 255.22929:36 267.22925:60 269.24634:12 281.24829:208 466.2641:12 466.29114:24 730.53839:217 730.56464:128	310	9.541	804.575	9.45	804.576	[M+CH3COO]-	PC	PC 33:1|PC 15:0_18:1	3091	ok	C41H80NO8P	ZEWLMKXMNQOCOQ-UHFFFAOYSA-N	O=C(OCC(OC(=O)CCCCCCCC=CCCCCCCCC)COP(=O)([O-])OCC[N+](C)(C)C)CCCCCCCCCCCCCC
66	300	71.01394:12 89.02381:60 101.02368:48 112.98523:12 113.02279:24 119.03574:36 161.04243:24 179.05147:12 223.21484:12 237.22028:12 241.2197:12 287.28308:12 288.29681:12 340.2789:12 349.34201:12 367.36032:12 381.37704:12 395.38226:12 420.38919:12 420.42801:12 600.62701:24 612.62689:12 616.5896:12 618.61884:24 630.61346:12 648.63611:194 680.67651:24 706.66388:12 810.68848:171	310	13.178	810.684	13.05	810.683	[M-H]-	HexCer_NS	HexCer 42:1;2O|HexCer 18:1;2O/24:0	3113	ok	C48H93NO8	POQRWMRXUOPCLD-UHFFFAOYSA-N	O=C(NC(COC1OC(CO)C(O)C(O)C1O)C(O)C=CCCCCCCCCCCCCC)CCCCCCCCCCCCCCCCCCCCCCC
66	301	78.95771:4 132.23393:4 152.995:8 153.13712:4 168.03975:8 174.84659:4 210.01759:4 224.0649:8 241.21951:16 253.21541:120 255.23505:4 267.22806:4 279.22577:8 279.24289:4 280.36029:4 281.24646:167 288.30573:4 377.21115:12 380.0936:4 380.12369:4 395.2196:4 478.28592:8 488.31732:4 499.47754:4 506.32324:12 666.50238:12 666.53357:4 667.51221:4 671.47339:4 722.61328:4 742.54352:154 742.60663:4 753.51593:4 753.55621:8 754.53284:4 754.56561:4 816.57666:4	310	9.385	816.577	9.2	816.576	[M+CH3COO]-	PC	PC 34:2|PC 16:1_18:1	3122	ok	C42H80NO8P	ZRCWDIULNHKQRD-UHFFFAOYSA-N	O=C(OCC(OC(=O)CCCCCCCC=CCCCCCCCC)COP(=O)([O-])OCC[N+](C)(C)C)CCCCCCCC=CCCCCCC
66	302	162.64975:6 163.17792:6 168.03728:12 181.12947:6 223.08762:18 224.06636:24 227.20322:6 253.21043:6 255.22969:223 267.23059:12 269.24771:6 280.36346:12 281.24573:566 309.29254:6 380.10538:6 450.90796:6 462.2858:6 462.30087:12 480.30109:42 488.32114:12 506.31223:12 742.19403:6 744.54712:382 755.58832:12 818.58582:18 818.61792:6	310	9.995	818.589	9.76	818.592	[M+CH3COO]-	PC	PC 34:1|PC 16:0_18:1	3128	ok	C42H82NO8P	WTJKGGKOPKCXLL-UHFFFAOYSA-N	O=C(OCC(OC(=O)CCCCCCCC=CCCCCCCCC)COP(=O)([O-])OCC[N+](C)(C)C)CCCCCCCCCCCCCCC
66	303	71.01341:24 89.02354:91 99.00951:12 101.02418:36 113.02381:36 119.03461:48 143.03336:24 161.04724:24 179.05087:48 223.20422:12 249.21825:12 377.3837:24 394.40787:36 395.38428:24 406.39676:24 420.41803:60 436.41446:12 614.61554:36 614.64178:24 629.55933:12 630.61597:12 632.64685:24 644.62439:12 644.66357:12 662.6452:208 680.67084:12 694.65833:24 720.69611:12 764.72687:12 822.09064:12 824.70551:282	310	13.288	824.698	13.13	824.698	[M-H]-	HexCer_NS	HexCer 43:1;2O|HexCer 17:1;2O/26:0	3135	ok	C49H95NO8	WYDWMVMOOIIZLA-UHFFFAOYSA-N	O=C(NC(COC1OC(CO)C(O)C(O)C1O)C(O)C=CCCCCCCCCCCCC)CCCCCCCCCCCCCCCCCCCCCCCCC
66	305	78.95757:1 83.40924:1 168.04205:2 170.80426:1 171.71846:1 189.29877:1 224.06668:6 253.20885:1 255.22974:4 267.23166:10 268.40213:1 269.24545:64 279.22519:1 279.23886:2 280.3685:4 281.246:186 282.263:1 283.25684:8 283.27493:1 295.26196:8 296.93677:1 307.25809:1 308.26703:1 309.27448:5 309.28546:1 330.02304:1 428.46085:1 449.00317:1 452.55472:1 476.3114:1 476.32516:2 480.32645:1 488.3082:4 488.31931:1 494.17624:1 494.32437:10 506.3222:4 508.3367:2 595.08521:1 709.48523:1 742.61053:1 756.1579:2 756.18811:2 756.20502:1 758.56921:136 764.91217:1 769.55908:4 773.53571:4 832.61084:9	310	10.523	832.608	10.29	832.607	[M+CH3COO]-	PC	PC 35:1|PC 17:0_18:1	3154	ok	C43H84NO8P	SXNXGNVZTLZDHE-UHFFFAOYSA-N	O=C(OCC(OC(=O)CCCCCCCC=CCCCCCCCC)COP(=O)([O-])OCC[N+](C)(C)C)CCCCCCCCCCCCCCCC
66	306	78.95359:12 152.99402:36 222.99933:36 227.50693:12 241.00931:89 255.22923:228 266.96497:12 277.21014:12 278.35925:12 279.23022:60 297.02899:24 297.0401:12 297.04831:24 391.22198:77 409.23077:24 415.22714:12 462.80722:12 466.52036:12 473.17917:12 553.27301:48 571.27875:24 577.25848:12 577.28839:24 833.36127:12 833.51178:650 833.60046:12	310	8.422	833.519	8.18	833.519	[M-H]-	PI	PI 34:2|PI 16:0_18:2	3157	ok	C43H79O13P	BSNJSZUDOMPYIR-UHFFFAOYSA-N	O=C(OCC(OC(=O)CCCCCCCC=CCC=CCCCCC)COP(=O)(O)OC1C(O)C(O)C(O)C(O)C1O)CCCCCCCCCCCCCCC
66	307	224.06827:12 225.22095:36 271.22491:287 281.24487:138 488.31012:12 760.54895:155 834.59662:12	310	9.041	834.583	8.75	834.587	[M+CH3COO]-	OxPC	PC 34:1;O|PC 18:1_16:0;O	3159	ok	C42H82NO9P	WSQULXZKIDHPHK-UHFFFAOYSA-N	O=C(OCC(OC(=O)CCCCCCC(O)CCCCCCCC)COP(=O)([O-])OCC[N+](C)(C)C)CCCCCCCC=CCCCCCCCC
66	309	78.958:12 152.99356:12 240.99934:12 241.01398:24 241.22282:12 253.21579:12 255.23335:36 281.24503:24 281.25552:12 283.26459:24 288.29416:12 297.03738:12 341.1044:12 391.22861:12 417.19492:12 417.22787:12 419.24603:12 504.22617:12 553.27039:36 579.28705:12 581.30267:12 775.48969:12 775.52362:66 775.55841:24 835.53632:194	310	8.745	835.533	8.49	835.534	[M-H]-	PI	PI 34:1|PI 16:0_18:1	3164	ok	C43H81O13P	PDLAMJKMOKWLAJ-UHFFFAOYSA-N	O=C(OCC(OC(=O)CCCCCCCC=CCCCCCCCC)COP(=O)(O)OC1C(O)C(O)C(O)C(O)C1O)CCCCCCCCCCCCCCC
66	311	78.95465:12 168.04507:12 255.23868:12 257.22586:12 277.2095:12 279.22824:290 280.36786:12 281.24017:12 301.21463:12 475.70181:12 486.29379:12 504.30219:36 719.45935:12 764.12317:12 766.5304:224 781.49335:12 840.52997:12 840.57764:12	310	8.986	840.576	8.93	840.576	[M+CH3COO]-	PC	PC 36:4|PC 18:2_18:2	3180	ok	C44H80NO8P	FVXDQWZBHIXIEJ-UHFFFAOYSA-N	O=C(OCC(OC(=O)CCCCCCCC=CCC=CCCCCC)COP(=O)([O-])OCC[N+](C)(C)C)CCCCCCCC=CCC=CCCCCC
66	312	89.02537:12 168.03903:12 195.54623:12 224.06914:24 241.21289:12 279.23267:201 281.24542:300 288.29013:48 289.29456:24 451.23431:12 486.29807:12 488.31311:24 504.29944:24 506.32059:36 738.58954:24 768.51086:24 768.55481:346 783.51929:12 842.57758:36 842.60962:24	310	9.466	842.592	9.33	842.592	[M+CH3COO]-	PC	PC 36:3|PC 18:1_18:2	3185	ok	C44H82NO8P	GDWULUGDXGHJIJ-UHFFFAOYSA-N	O=C(OCC(OC(=O)CCCCCCCC=CCC=CCCCCC)COP(=O)([O-])OCC[N+](C)(C)C)CCCCCCCC=CCCCCCCCC
66	313	88.77154:6 100.70693:6 224.06709:6 279.22794:6 281.14444:6 281.24557:404 283.25934:6 488.30817:6 506.31012:12 506.32419:18 770.56805:214 844.58655:6 844.61353:12	310	10.109	844.606	9.89	844.607	[M+CH3COO]-	PC	PC 36:2|PC 18:1_18:1	3189	ok	C44H84NO8P	SNKAWJBJQDLSFF-UHFFFAOYSA-N	O=C(OCC(OC(=O)CCCCCCCC=CCCCCCCCC)COP(=O)([O-])OCC[N+](C)(C)C)CCCCCCCC=CCCCCCCCC
66	314	168.04373:7 169.13293:2 189.93059:2 224.06689:5 224.08009:2 253.21771:5 255.23596:10 269.24875:2 280.3689:5 281.24585:373 282.52377:2 283.26038:118 283.28879:2 295.26355:7 297.28644:2 309.27838:15 311.29736:5 321.28149:2 338.93152:5 396.55402:2 419.25192:5 439.8439:2 447.16562:2 462.31152:2 488.28983:2 488.31531:5 490.32925:7 490.34613:2 506.32227:5 508.3396:24 522.42841:2 534.34735:2 536.38074:2 770.14655:5 772.58606:233 773.10236:2 773.29041:2 773.61029:2 787.53302:7 846.61932:33	310	11.145	846.623	10.67	846.623	[M+CH3COO]-	PC	PC 36:1|PC 18:0_18:1	3192	ok	C44H86NO8P	ATHVAWFAEPLPPQ-UHFFFAOYSA-N	O=C(OCC(OC(=O)CCCCCCCC=CCCCCCCCC)COP(=O)([O-])OCC[N+](C)(C)C)CCCCCCCCCCCCCCCCC
66	315	223.20625:24 223.21606:12 225.21794:12 227.1954:24 249.21863:75 252.2317:12 254.2478:24 284.25043:12 288.28751:12 433.90735:12 472.48657:24 503.48221:24 507.48438:12 520.51068:36 521.4903:24 532.50439:48 544.51001:36 546.52289:99 546.55359:24 562.51172:12 564.53857:36 655.55139:12 656.54742:12 710.56891:12 728.56049:12 740.68683:12 740.72833:60 756.72949:24 758.73956:60 770.74323:12 786.23914:12 786.26392:24 786.28241:12 788.6825:12 788.755:901 802.76355:24 802.80994:12 848.46252:12 848.79968:12	310	13.154	848.767	13.36	848.771	[M+CH3COO]-	Cer_AS	Cer 51:2;3O|Cer 17:1;2O/34:1;O	3197	ok	C51H99NO4	RVMLYHDDLIMIEK-UHFFFAOYSA-N	O=C(NC(CO)C(O)C=CCCCCCCCCCCCC)C(O)CCCCCCCCCCCCCCCCCCCCC=CCCCCCCCCCC
66	316	139.00949:6 168.75716:6 222.99564:12 241.0062:24 281.2431:24 288.29086:12 289.29086:6 290.29578:12 309.27759:12 377.24524:24 395.25168:6 405.26697:37 405.28329:30 538.64478:6 539.27679:12 567.31323:6 567.33319:12 585.34821:6 709.54163:6 710.55084:6 710.58264:6 846.92279:6 849.43811:18 849.58362:219	310	9.784	849.585	9.41	849.586	[M-H]-	EtherPI	PI O-36:1|PI O-18:0_18:1	3199	ok	C45H87O12P	BHLBQLXWADDHIE-UHFFFAOYSA-N	O=C(OC(COCCCCCCCCCCCCCCCCCC)COP(=O)(O)OC1C(O)C(O)C(O)C(O)C1O)CCCCCCCC=CCCCCCCCC
66	317	71.01177:36 85.025:12 89.02299:119 89.03875:24 101.02356:48 107.0355:12 113.02283:24 119.03302:121 125.02788:12 131.03429:12 146.96552:12 149.05521:12 161.0479:24 179.05341:153 223.20766:24 249.2148:24 267.2319:12 349.34189:24 366.37854:24 367.35544:66 392.38333:24 392.40314:24 408.3783:24 483.49753:12 485.73239:12 515.82733:12 543.65033:12 586.60156:24 602.5849:12 604.59808:36 616.60217:24 616.62982:12 634.61603:671 694.65289:12 794.15411:24 794.17279:12 796.66943:941 856.53668:12 856.71698:36 856.74243:24	310	13.058	856.687	12.88	856.688	[M+CH3COO]-	HexCer_NS	HexCer 41:1;2O|HexCer 17:1;2O/24:0	3216	ok	C47H91NO8	XMGKWDJCKJAPGD-UHFFFAOYSA-N	O=C(NC(COC1OC(CO)C(O)C(O)C1O)C(O)C=CCCCCCCCCCCCC)CCCCCCCCCCCCCCCCCCCCCCC
66	318	71.00675:12 89.0209:24 101.02369:24 113.02112:24 119.02948:24 149.04897:12 179.05247:24 267.22702:12 353.33838:36 367.3544:12 514.57251:12 636.63513:98 655.18262:12 702.51434:12 771.58997:24 773.62604:12 784.62317:36 798.68457:124 798.74042:12 811.70276:12 812.68317:24 857.74371:12 858.60986:12 858.71997:36	320	13.147	858.704	12.99	858.704	[M+CH3COO]-	HexCer_NDS	HexCer 41:0;2O	3219	ok	C47H93NO8	GMGKQYIHLARKHO-UHFFFAOYSA-N	O=C(NC(COC1OC(CO)C(O)C(O)C1O)C(O)CCCCCCCCCCCCCCCCC)CCCCCCCCCCCCCCCCCCCC
66	319	152.99615:24 222.99753:12 241.01373:24 279.23532:48 283.26688:24 297.03226:12 415.22302:12 419.2558:36 419.26981:12 577.28009:12 581.30109:24 581.32306:24 599.32635:12 740.53357:12 861.28705:12 861.55695:311	310	8.91	861.548	8.61	861.55	[M-H]-	PI	PI 36:2|PI 18:0_18:2	3222	ok	C45H83O13P	KZVRAFHIKMDULK-UHFFFAOYSA-N	O=C(OCC(OC(=O)CCCCCCCC=CCC=CCCCCC)COP(=O)(O)OC1C(O)C(O)C(O)C(O)C1O)CCCCCCCCCCCCCCCCC
66	320	227.19951:24 237.21861:48 239.23293:12 250.25961:12 263.23541:91 268.26031:24 298.27307:12 472.49899:12 503.48395:36 520.48175:24 520.50647:60 521.49023:36 535.49841:12 544.50836:60 546.52057:241 560.52429:24 562.5235:24 564.52649:12 634.60876:12 692.66785:12 742.54907:24 754.73914:74 766.75232:12 770.73755:48 770.78363:12 772.75861:67 784.73181:12 784.76324:12 800.21991:24 801.67596:12 802.76471:1190 802.85364:24 804.35315:12 862.69226:24	310	13.228	862.785	13.46	862.787	[M+CH3COO]-	Cer_AS	Cer 52:2;3O|Cer 18:1;2O/34:1;O	3225	ok	C52H101NO4	DPVQAVHOJXEFIP-UHFFFAOYSA-N	O=C(NC(CO)C(O)C=CCCCCCCCCCCCCC)C(O)CCCCCCCCCCCCCCCCCCCCC=CCCCCCCCCCC
66	322	71.01434:36 85.03001:24 87.00798:12 88.75031:12 89.0241:283 95.01184:12 99.00724:12 101.02353:80 107.03336:24 113.0235:48 119.03301:134 131.03424:12 143.03423:24 149.04462:24 161.0435:36 163.86191:12 179.05257:162 179.07301:12 191.08984:12 223.20682:12 237.22331:24 249.21761:12 263.23547:24 269.43332:12 366.36972:24 367.35147:48 377.37927:12 380.37967:24 381.37888:24 392.39072:179 395.38446:12 402.9642:12 406.40912:24 408.38565:24 420.41513:24 422.40408:12 436.4137:24 448.73334:12 462.33878:12 503.34781:12 519.3551:24 595.4314:12 600.58594:24 600.61218:48 602.61877:12 616.58398:48 616.60663:24 618.62238:48 630.61603:48 646.57727:12 648.33514:12 648.62927:1199 653.4151:12 708.67877:12 783.57513:12 808.12372:36 808.15308:12 810.48358:12 810.68671:2313 810.96686:12 811.0108:12 870.47607:24 870.49884:36 870.60632:36 870.63959:12 870.65698:12 870.73267:12 870.76062:12	310	13.182	870.706	13.05	870.704	[M+CH3COO]-	HexCer_NS	HexCer 42:1;2O|HexCer 18:1;2O/24:0	3248	ok	C48H93NO8	POQRWMRXUOPCLD-UHFFFAOYSA-N	O=C(NC(COC1OC(CO)C(O)C(O)C1O)C(O)C=CCCCCCCCCCCCCC)CCCCCCCCCCCCCCCCCCCCCCC
66	323	78.95697:67 96.9658:24 152.99385:75 179.05247:12 281.24911:130 367.35611:327 417.23734:60 435.25412:12 481.10809:12 502.34744:12 503.35083:161 521.35687:112 521.38544:24 561.23895:12 776.52545:12 783.14362:12 785.42206:12 785.60657:456 808.65997:12 826.67236:24 872.45624:24 872.63867:354	410	12.966	872.639	11.51	872.639	[M-H]-	PS	PS 42:1|PS 24:0_18:1	3252	ok	C48H92NO10P	GXJDSBDSGLNXDP-UHFFFAOYSA-N	O=C(OCC(OC(=O)CCCCCCCC=CCCCCCCCC)COP(=O)(O)OCC(N)C(=O)O)CCCCCCCCCCCCCCCCCCCCCCC
66	324	71.01442:12 78.95732:12 87.00417:12 89.02303:129 100.93235:12 101.02578:48 107.03599:12 113.02208:36 119.03391:48 131.04367:12 143.03391:24 149.04408:24 152.99561:24 161.04422:78 179.05434:60 239.24098:12 281.24664:88 349.34671:12 367.35773:60 392.3916:24 392.40829:12 398.28912:12 408.39359:36 417.23804:36 420.40714:24 503.36499:48 521.35614:48 537.07452:12 602.62488:24 618.61676:24 632.6391:12 648.60681:12 650.64752:593 722.53485:12 752.56256:24 785.60199:87 785.62939:81 810.12274:12 810.15271:12 811.71857:12 812.7019:1049 872.50378:12 872.64868:89 872.73376:12	310	13.25	872.717	13.12	872.72	[M+CH3COO]-	HexCer_NDS	HexCer 42:0;2O|HexCer 18:0;2O/24:0	3253	ok	C48H95NO8	SNPQGCDJHZAVOB-UHFFFAOYSA-N	O=C(NC(COC1OC(CO)C(O)C(O)C1O)C(O)CCCCCCCCCCCCCCC)CCCCCCCCCCCCCCCCCCCCCCC
66	325	71.01356:94 73.02921:12 73.0352:12 78.04905:12 85.02761:24 87.00961:36 89.02305:403 95.01264:12 101.02315:116 102.48988:12 107.03144:24 113.02386:102 119.0331:284 131.03148:72 143.03354:48 149.04214:60 159.02263:24 159.03117:12 161.04439:101 179.0536:352 181.1927:12 191.1143:12 223.20071:24 223.21388:12 249.21857:24 254.23987:12 263.2305:12 263.24359:12 266.24838:12 284.2554:24 358.21246:12 363.36707:24 377.37238:24 379.99887:12 380.38708:24 380.90314:12 381.37479:36 385.19833:12 394.40308:60 395.3884:179 395.40408:24 395.42142:12 406.39963:24 406.69583:12 410.8194:12 413.90149:12 419.09021:12 420.41992:137 422.39478:24 423.29041:12 436.41296:60 448.40558:12 456.22775:12 458.69995:12 459.14017:12 481.61044:12 509.52774:12 516.82843:12 559.1347:12 614.61792:60 626.61731:12 626.63751:12 630.61578:48 632.6322:90 632.68207:12 640.97241:12 644.64166:60 658.58051:12 660.53619:12 660.57391:24 662.64471:1953 664.5246:12 664.65839:12 821.67468:12 822.09015:71 822.11322:24 823.69244:12 823.74768:12 824.69916:4850 825.55341:12 825.61469:24 825.6925:12 825.90411:12 826.47662:12 826.70795:24 827.57996:12 827.91693:12 884.76013:36	310	13.292	884.72	13.13	884.72	[M+CH3COO]-	HexCer_NS	HexCer 43:1;2O|HexCer 17:1;2O/26:0	3274	ok	C49H95NO8	WYDWMVMOOIIZLA-UHFFFAOYSA-N	O=C(NC(COC1OC(CO)C(O)C(O)C1O)C(O)C=CCCCCCCCCCCCC)CCCCCCCCCCCCCCCCCCCCCCCCC
66	326	87.01227:12 152.99535:12 222.9973:12 241.01155:36 283.2587:60 297.02509:24 303.22745:80 419.25565:60 437.26266:12 439.24631:12 581.30573:24 599.32916:12 601.26715:24 601.28168:12 601.30023:12 885.54749:422	310	8.902	885.549	8.45	885.55	[M-H]-	PI	PI 38:4|PI 18:0_20:4	3277	ok	C47H83O13P	OJESNYFIPWSOPO-UHFFFAOYSA-N	O=C(OCC(OC(=O)CCCCCCC=CCC=CCC=CCC=CCC)COP(=O)(O)OC1C(O)C(O)C(O)C(O)C1O)CCCCCCCCCCCCCCCCC
66	328	89.02245:24 179.04918:12 420.41779:12 664.65466:70 700.55945:24 826.72015:200 839.72211:12 840.70612:12	320	13.358	886.735	13.21	886.735	[M+CH3COO]-	HexCer_NDS	HexCer 43:0;2O	3279	ok	C49H97NO8	QOFPCGFDYWUWDX-UHFFFAOYSA-N	O=C(NC(COC1OC(CO)C(O)C(O)C1O)C(O)CCCCCCCCCCCCCC)CCCCCCCCCCCCCCCCCCCCCCCCC
66	329	89.02169:24 89.02755:12 101.02187:24 113.02111:12 119.03276:36 149.04016:12 179.05423:24 237.21471:12 394.4028:12 395.38922:12 420.41342:12 473.11292:12 646.63818:12 676.6521:125 706.4801:12 820.57361:24 838.70648:237	310	13.392	898.736	13.23	898.735	[M+CH3COO]-	HexCer_NS	HexCer 44:1;2O|HexCer 18:1;2O/26:0	3296	ok	C50H97NO8	DOIOUJPHIXRQFM-UHFFFAOYSA-N	O=C(NC(COC1OC(CO)C(O)C(O)C1O)C(O)C=CCCCCCCCCCCCCC)CCCCCCCCCCCCCCCCCCCCCCCCC
66	33	279.27249:24 281.26999:24 281.28247:116 309.27768:12 327.28424:12	310	6.755	327.29	7.22	327.291	[M-H]-	OxFA	FA 20:0;(2OH)	627	ok	C20H40O3	CPLYLXYEVLGWFJ-UHFFFAOYSA-N	O=C(O)C(O)CCCCCCCCCCCCCCCCCC
66	330	71.0104:6 89.02243:41 101.02441:24 113.02336:18 119.03394:30 131.03336:6 149.04391:6 161.04495:24 179.0538:18 225.2207:12 279.22827:32 304.27325:6 339.32944:6 382.91452:6 393.36972:12 410.39435:6 436.41245:12 446.30875:18 500.73734:6 513.68652:6 533.46722:6 630.60657:6 660.62445:12 660.65851:6 678.64191:91 692.65717:6 826.6308:18 838.05573:6 840.69281:444 854.68329:6 854.71814:6 900.6496:6 900.7085:6	320	12.884	900.712	13.01	900.714	[M+CH3COO]-	HexCer_HS	HexCer 43:1;3O	3298	ok	C49H95NO9	KNZHRTOYASMZBW-UHFFFAOYSA-N	O=C(NC(COC1OC(CO)C(O)C(O)C1O)C(O)C=CCCCCCCCCCCCC)C(O)CCCCCCCCCCCCCCCCCCCCCCCC
66	331	85.03203:12 89.02231:12 101.02049:12 119.03194:12 149.03668:12 179.05637:12 236.963:12 420.40463:12 461.72882:12 590.72333:12 605.25348:12 678.63251:12 678.67365:139 708.49274:12 840.72192:202 853.72992:12	310	13.103	900.714	12.91	900.714	[M+CH3COO]-	HexCer_HDS	HexCer 43:1;3O|HexCer 16:0;2O/27:1;O	3299	ok	C49H95NO9	IVWUADGIJRARNT-UHFFFAOYSA-N	O=C(NC(COC1OC(CO)C(O)C(O)C1O)C(O)CCCCCCCCCCCCC)C(O)CCCCCCCCCCCCCC=CCCCCCCCCCC
66	332	89.02451:30 101.02606:12 113.02286:18 119.03364:32 131.03584:6 131.0426:6 149.047:6 161.04552:24 179.05365:18 236.9649:6 395.38864:12 420.41867:12 436.4162:6 517.18073:6 601.80206:6 630.65515:6 646.6604:6 660.67059:12 676.52795:6 678.68225:159 692.68689:6 780.59467:6 813.64343:6 822.60791:6 838.06256:6 839.68463:6 840.51001:6 840.73846:290 853.73187:6 854.71674:6 900.66583:12 900.7442:6	320	13.471	900.751	13.34	900.751	[M+CH3COO]-	HexCer_NDS	HexCer 44:0;2O	3300	ok	C50H99NO8	GTRFIKUZMLUSGB-UHFFFAOYSA-N	O=C(NC(COC1OC(CO)C(O)C(O)C1O)C(O)CCCCCCCCCCCCCCC)CCCCCCCCCCCCCCCCCCCCCCCCC
66	333	71.01074:12 89.02282:12 152.99786:12 161.73917:12 168.03922:24 168.0453:12 178.49957:12 179.05206:24 224.06686:12 253.21518:184 280.36853:12 281.24423:453 309.28201:12 339.32382:138 367.35339:60 470.21118:12 479.41449:12 488.31018:12 490.33865:12 506.31055:12 546.39105:12 546.41724:12 564.3985:48 592.41931:36 662.66663:12 680.64508:12 694.65417:12 826.00824:12 828.64441:740 842.69788:60 842.73529:24 843.5957:24 843.62946:12 856.70618:12 856.72876:24 902.50061:12 902.63776:12 902.67297:48 902.71869:12	310	13.15	902.685	12.92	902.686	[M+CH3COO]-	PC	PC 40:1|PC 22:0_18:1	3303	ok	C48H94NO8P	AWZDTGDSDIBXAE-UHFFFAOYSA-N	O=C(OCC(OC(=O)CCCCCCCC=CCCCCCCCC)COP(=O)([O-])OCC[N+](C)(C)C)CCCCCCCCCCCCCCCCCCCCC
66	335	71.01474:12 85.0297:12 89.0247:81 101.02527:24 107.03679:12 113.0237:36 119.03488:109 131.03412:12 143.03622:12 149.04597:24 161.04326:36 161.05455:12 179.05733:85 239.24396:24 268.26562:12 279.2312:60 280.26013:12 353.33984:36 375.36273:12 387.62997:12 410.40408:12 436.41678:24 460.33597:70 513.67462:12 578.43573:12 644.65564:12 674.659:36 690.5033:12 692.66077:220 734.58099:24 840.64996:89 852.01239:24 854.71857:914	310	13.077	914.73	13.12	914.73	[M+CH3COO]-	HexCer_HS	HexCer 44:1;3O|HexCer 16:1;2O/28:0;O	3313	ok	C50H97NO9	NCVDRKPSFUNXPN-UHFFFAOYSA-N	O=C(NC(COC1OC(CO)C(O)C(O)C1O)C(O)C=CCCCCCCCCCCC)C(O)CCCCCCCCCCCCCCCCCCCCCCCCCC
66	336	71.0134:24 89.02334:48 101.02656:24 113.02259:12 119.03213:36 124.61153:12 143.03555:12 149.05319:12 161.04031:12 179.05563:24 282.27014:24 300.28165:12 300.28979:24 393.3645:12 436.41556:12 462.34006:36 462.35312:48 646.63934:12 676.65405:12 694.67389:160 854.00421:12 855.67963:12 856.72382:813	310	13.193	916.747	13.12	916.746	[M+CH3COO]-	HexCer_HDS	HexCer 44:0;3O|HexCer 16:0;2O/28:0;O	3317	ok	C50H99NO9	MDIMTRNMEPMLOC-UHFFFAOYSA-N	O=C(NC(COC1OC(CO)C(O)C(O)C1O)C(O)CCCCCCCCCCCCC)C(O)CCCCCCCCCCCCCCCCCCCCCCCCCC
66	337	89.02692:12 161.04369:12 168.04008:12 223.78192:12 234.9718:12 234.98576:12 278.35519:12 279.23099:627 282.79602:12 345.02481:12 367.35498:191 408.20688:12 410.23297:12 474.99908:24 504.30771:12 506.16168:12 592.42859:24 592.44269:60 706.66718:36 706.68848:24 741.63239:12 742.60681:12 742.63312:36 746.54547:12 746.5838:12 748.59326:48 841.67944:12 851.96405:12 854.66992:569 868.60425:12 868.73126:154 869.61432:12 928.69958:75 928.75177:12	310	13.207	928.699	13.04	928.701	[M+CH3COO]-	PC	PC 42:2|PC 24:0_18:2	3331	ok	C50H96NO8P	IIGQXTIUKKRHCT-UHFFFAOYSA-N	O=C(OCC(OC(=O)CCCCCCCC=CCC=CCCCCC)COP(=O)([O-])OCC[N+](C)(C)C)CCCCCCCCCCCCCCCCCCCCCCC
66	338	224.06429:12 267.23587:12 281.24405:188 367.35229:86 367.36923:48 506.34293:12 592.41962:36 592.44751:12 648.63025:12 708.68744:12 750.57056:24 780.58179:12 853.9444:12 856.67487:206 870.74713:24 871.64136:12 930.70282:48 930.74402:12	310	13.356	930.717	13.19	930.717	[M+CH3COO]-	PC	PC 42:1|PC 24:0_18:1	3333	ok	C50H98NO8P	RPFJUYGHQKYVGN-UHFFFAOYSA-N	O=C(OCC(OC(=O)CCCCCCCC=CCCCCCCCC)COP(=O)([O-])OCC[N+](C)(C)C)CCCCCCCCCCCCCCCCCCCCCCC
66	49	175.03793:36 305.27328:12 307.2937:24 308.34457:12 309.30807:207 323.01318:12 337.30475:12 355.31564:48	310	7.257	355.322	7.63	355.322	[M-H]-	OxFA	FA 22:0;(2OH)	773	ok	C22H44O3	RPGJJWLCCOPDAZ-UHFFFAOYSA-N	O=C(O)C(O)CCCCCCCCCCCCCCCCCCCC
66	59	335.31357:12 335.33163:60 363.32516:12 381.33801:36	310	7.282	381.336	7.77	381.337	[M-H]-	OxFA	FA 24:1;(2OH)	927	ok	C24H46O3	YLCDQNFBSBMQQX-UHFFFAOYSA-N	O=C(O)C(O)CCCCCCCCCCC=CCCCCCCCCCC
66	62	71.04818:36 71.05527:24 83.05034:12 84.0211:36 206.31079:12 240.34863:12 307.29617:12 309.31213:48 335.32571:12 337.31192:92 337.34286:400 347.33215:63 365.34503:67 381.33679:48 383.35223:209	310	7.702	383.352	8.12	383.353	[M-H]-	OxFA	FA 24:0;(2OH)	943	ok	C24H48O3	MSUOLNSQHLHDAS-UHFFFAOYSA-N	O=C(O)C(O)CCCCCCCCCCCCCCCCCCCCCC
66	64	181.10396:12 246.23373:12 324.2756:24 326.30701:24 386.26944:12	310	7.275	386.326	7.58	386.328	[M+CH3COO]-	NAE	NAE 18:0	962	ok	C20H41NO2	OTGQIQQTPXJQRG-UHFFFAOYSA-N	O=C(NCCO)CCCCCCCCCCCCCCCCC
66	66	315.25439:12 349.34824:12 377.34778:12 395.37341:12	310	7.504	395.353	7.92	395.353	[M-H]-	OxFA	FA 25:1;(2OH)	1020	ok	C25H48O3	ZZJWVUXZLMQNLF-UHFFFAOYSA-N	O=C(O)C(O)CCCCCCCCCCCCC=CCCCCCCCCC
66	72	363.35944:36 373.34988:12 391.35532:24 409.36496:48	310	7.733	409.367	8.21	409.369	[M-H]-	OxFA	FA 26:1;(2OH)	1118	ok	C26H50O3	SLTHZMDSNASBRT-UHFFFAOYSA-N	O=C(O)C(O)CCCCCCCCCCCCC=CCCCCCCCCCC
66	76	71.05073:24 84.02057:24 89.0422:12 163.05711:12 335.32584:12 337.34427:24 363.36035:24 364.24432:12 365.34003:113 365.37784:305 375.36066:79 391.36279:12 393.37189:60 409.362:24 409.37927:24 411.38342:271	410	8.102	411.383	8.69	411.384	[M-H]-	OxFA	FA 26:0;(2OH)	1131	ok	C26H52O3	IFYDZTDBJZWEPK-UHFFFAOYSA-N	O=C(O)C(O)CCCCCCCCCCCCCCCCCCCCCCCC
66	82	339.32538:63 363.32047:12 419.39368:24 437.39694:24 437.40494:12	310	8.145	437.398	8.4	437.4	[M-H]-	OxFA	FA 28:1;O	1278	ok	C28H54O3	YEFCXRHDXJSKDR-UHFFFAOYSA-N	O=C(O)CCCCCCCC(O)CCCCCCC=CCCCCCCCCCCC
66	83	78.95616:33 140.01767:3 152.99577:3 196.04039:12 214.04456:3 241.21442:88	310	5.989	438.262	5.91	438.263	[M-H]-	LPE	LPE 15:0	1280	ok	C20H42NO7P	FGHPDPYCRTXYNZ-UHFFFAOYSA-N	O=C(OCC(O)COP(=O)(O)OCCN)CCCCCCCCCCCCCC
66	84	365.34375:12 365.36923:12 393.39697:12 393.41333:24 403.39563:12 421.39056:12 439.40601:36	410	8.57	439.412	9.41	439.416	[M-H]-	OxFA	FA 28:0;(2OH)	1292	ok	C28H56O3	FYDAGLSVOSNEBV-UHFFFAOYSA-N	O=C(O)C(O)CCCCCCCCCCCCCCCCCCCCCCCCCC
66	90	70.43478:12 78.95628:24 79.95688:668 96.65955:69 96.89669:12 96.90251:12 96.9601:12864 97.27194:12 97.2837:12 97.37919:12 97.43526:12 97.45112:24 97.46088:12 97.47472:12 97.53429:12 97.64861:12 97.66594:12 97.70406:12 97.77271:12 97.85109:12 98.00934:12 98.07393:12 98.14965:12 98.18579:12 98.23722:12 98.35961:12 98.45423:12 98.54473:12 98.57258:12 99.0473:24 99.06342:12 99.0704:12 99.22544:12 99.2436:12 99.56418:12 100.56083:12 104.28795:12 196.03763:12 229.11723:12 256.74368:12 262.38333:12 265.44376:12 267.26624:24 270.92014:12 271.38788:12 271.61209:12 272.64713:12 274.80014:12 276.19427:12 284.94333:12 285.45029:12 289.12125:12 295.68509:12 296.54684:12 300.03308:12 304.23538:12 316.72046:12 320.29663:12 337.14697:12 341.88208:12 344.93643:12 403.30283:24 414.69876:12 450.2796:12 461.79431:12 463.8432:83 463.89774:12 465.07327:24 465.09796:12 465.11526:12 465.15543:12 465.23721:22 465.25787:31 465.30588:20093 465.48376:12 465.64569:12	410	7.235	465.305	6.72	465.304	[M-H]-	SSulfate	ST 27:1;O;S	1431	ok	C27H46O4S	BHYOQNUELFTYRT-UHFFFAOYSA-N	O=S(=O)(O)OC1CC2=CCC3C(CCC4(C)C(CCC34)C(C)CCCC(C)C)C2(C)CC1
66	91	408.38757:12 410.39023:12	310	8.853	470.42	8.72	470.422	[M+CH3COO]-	NAE	NAE 24:0	1453	ok	C26H53NO2	HJPVEPFLQVCCLM-UHFFFAOYSA-N	O=C(NCCO)CCCCCCCCCCCCCCCCCCCCCCC
66	92	79.95636:36 106.97858:12 124.00179:24 474.36255:332	310	7.836	474.359	8.08	474.362	[M-H]-	NATau	NATau 24:0	1486	ok	C26H53NO4S	DDCFSFYOVZMRHL-UHFFFAOYSA-N	O=C(NCCS(=O)(=O)O)CCCCCCCCCCCCCCCCCCCCCCC
66	93	140.01849:12 152.98947:12 196.02731:12 196.03909:36 250.0708:12 279.22699:170	310	6.026	476.277	6.13	476.278	[M-H]-	LPE	LPE 18:2	1495	ok	C23H44NO7P	DBHKHNGBVGWQJE-UHFFFAOYSA-N	O=C(OCC(O)COP(=O)(O)OCCN)CCCCCCCC=CCC=CCCCCC
66	95	140.01135:12 196.03639:12 214.06183:12 281.24945:218 281.27679:24 478.30405:12	310	6.47	478.292	6.41	478.294	[M-H]-	LPE	LPE 18:1	1507	ok	C23H46NO7P	PYVRVRFVLRNJLY-UHFFFAOYSA-N	O=C(OCC(O)COP(=O)(O)OCCN)CCCCCCCC=CCCCCCCCC
66	96	96.96206:24 242.98511:36 242.99971:36 392.97287:24 479.31378:134 479.33273:48	310	7.371	479.317	7.29	479.32	[M-H]-	SSulfate	ST 28:1;O;S	1512	ok	C28H48O4S	NNLNVKVMYKIRMN-UHFFFAOYSA-N	O=S(=O)(O)OC1CC2=CCC3C(CCC4(C)C(CCC34)C(C)CCC(C)C(C)C)C2(C)CC1
66	97	195.17451:24 221.1889:24 223.20605:36 239.23116:12 240.23073:24 241.21091:24 254.24684:12 266.24637:143 282.24243:12 432.422:48 448.41016:12 450.42209:12 450.43579:12 480.42953:36 480.44873:36	310	8.447	480.441	8.58	480.442	[M-H]-	Cer_NS	Cer 30:1;2O|Cer 15:1;2O/15:0	1518	ok	C30H59NO3	VHWAYGFKLPIESY-UHFFFAOYSA-N	O=C(NC(CO)C(O)C=CCCCCCCCCCC)CCCCCCCCCCCCCC
68	102	78.95611:12 168.04378:12 224.06355:24 338.26617:12 339.32474:205 564.39471:60	310	7.964	638.435	7.73	638.44	[M+CH3COO]-	LPC	LPC 22:0	721	ok	C30H62NO7P	UIINDYGXBHJQHX-UHFFFAOYSA-N	O=C(OCC(O)COP(=O)([O-])OCC[N+](C)(C)C)CCCCCCCCCCCCCCCCCCCCC
68	103	235.20216:12 237.22223:24 279.26294:24 293.27716:12 296.29263:12 322.30524:60 322.32162:12 336.31171:12 338.30676:12 530.53564:12 546.51501:24 548.52631:24 548.55365:12 578.54498:89	310	11.639	638.57	11.29	638.573	[M+CH3COO]-	Cer_NS	Cer 37:1;2O|Cer 18:1;2O/19:0	722	ok	C37H73NO3	SNMLDULQFHAZRC-UHFFFAOYSA-N	O=C(NC(CO)C(O)C=CCCCCCCCCCCCCC)CCCCCCCCCCCCCCCCCC
68	104	235.20705:24 261.21609:18 345.31592:12 362.34607:12 363.32446:12 388.35779:39 404.35519:12 594.56372:24 610.55096:12 610.57739:12 612.56079:12 612.58154:12 642.58618:24	410	11.521	642.58	12.13	642.583	[M-H]-	Cer_NS	Cer 42:4;2O|Cer 18:2;2O/24:2	737	ok	C42H77NO3	VVROVHFWHBBWFZ-UHFFFAOYSA-N	O=C(NC(CO)C(O)C=CCCC=CCCCCCCCCC)CCCCCCCCCCCC=CCC=CCCCCCCC
68	105	235.20236:60 239.23294:12 261.22119:36 264.23056:36 266.24475:12 347.32874:60 349.34979:12 364.3494:36 364.35791:60 364.37518:12 365.33826:36 388.36356:24 389.15594:12 390.37167:106 404.33954:12 406.36136:60 406.37823:24 596.54596:12 596.57776:24 612.57245:36 614.5791:97 614.60071:12 644.59686:193 644.64001:12	310	12.732	644.596	12.67	644.599	[M-H]-	Cer_NS	Cer 42:3;2O|Cer 18:2;2O/24:1	743	ok	C42H79NO3	RYZWCKUTHDRXFD-UHFFFAOYSA-N	O=C(NC(CO)C(O)C=CCCC=CCCCCCCCCC)CCCCCCCCCCCC=CCCCCCCCCCC
68	106	199.16997:12 217.19202:12 233.19499:12 235.20428:222 237.2245:24 246.21692:12 253.22147:12 261.21951:118 263.23993:24 264.22928:48 264.24191:12 266.24088:24 293.47739:12 296.26007:24 336.34128:12 347.32919:36 348.24518:12 349.34317:224 363.35934:12 364.35123:48 364.37271:12 365.33762:24 365.37122:24 365.39301:12 366.37051:246 367.35571:119 380.38791:12 390.37134:126 392.38596:653 395.19473:12 399.11823:12 406.36429:24 408.38031:83 410.38943:12 422.40698:12 571.57776:12 587.5658:12 598.59363:119 614.58398:113 614.61017:48 616.60126:213 628.50726:12 644.56696:12 646.52179:36 646.61395:484	310	13.163	646.612	13.06	646.614	[M-H]-	Cer_NS	Cer 42:2;2O|Cer 18:2;2O/24:0	749	ok	C42H81NO3	ZCUCZYYSYGKQQV-UHFFFAOYSA-N	O=C(NC(CO)C(O)C=CCCC=CCCCCCCCCC)CCCCCCCCCCCCCCCCCCCCCCC
68	108	80.02331:24 121.35732:12 225.21715:12 235.2027:12 237.22281:172 239.23955:12 250.25082:12 263.23618:130 266.24942:36 268.25925:24 281.24435:12 298.27151:12 349.34497:211 365.38574:24 366.37326:148 367.35852:112 380.39377:12 391.13565:12 392.38751:598 394.84106:12 408.383:202 600.60846:101 616.60455:82 618.61713:254 630.61694:12 646.58063:12 648.62799:458	310	13.374	648.628	13.26	648.63	[M-H]-	Cer_NS	Cer 42:1;2O|Cer 18:1;2O/24:0	755	ok	C42H83NO3	ZJVVOYPTFQEGPH-UHFFFAOYSA-N	O=C(NC(CO)C(O)C=CCCCCCCCCCCCCC)CCCCCCCCCCCCCCCCCCCCCCC
68	110	78.95868:24 95.04626:24 101.01982:12 109.06646:12 135.08562:12 137.09509:12 141.0528:12 143.06859:24 152.99214:60 157.03949:12 157.05443:24 171.06277:24 173.07401:12 181.08394:237 183.09917:12 196.04025:24 199.09435:36 199.10622:24 239.22923:12 281.24359:48 283.25824:111 375.22714:12 418.26566:24 418.29492:12 419.24521:24 419.2666:36 436.27463:24 437.25403:24 437.27682:48 438.27625:12 462.28476:12 464.31497:36 478.28659:24 492.34122:12 563.32935:24 576.37378:12 618.33289:12 618.37:48 618.39917:24 650.35638:36 650.40045:79	410	6.65	650.399	7.52	650.404	[M-H]-	PS	PS 26:0|PS 8:0_18:0	761	ok	C32H62NO10P	GEKOMKHBIVNIPO-UHFFFAOYSA-N	O=C(OCC(OC(=O)CCCCCCC)COP(=O)(O)OCC(N)C(=O)O)CCCCCCCCCCCCCCCCC
68	111	235.20592:48 237.21426:12 241.21597:12 248.2357:12 261.2204:69 264.23608:24 266.24014:12 266.25:24 279.23553:12 293.28366:96 309.31555:24 310.30588:73 311.29303:60 335.28271:12 336.32355:329 352.3197:69 542.51819:24 542.53424:36 558.52673:60 560.5354:66 560.55798:36 572.55231:12 590.54865:555	310	11.186	650.569	10.91	650.573	[M+CH3COO]-	Cer_NS	Cer 38:2;2O|Cer 18:2;2O/20:0	763	ok	C38H73NO3	NBSDZPNNDCXPFZ-UHFFFAOYSA-N	O=C(NC(CO)C(O)C=CCCC=CCCCCCCCCC)CCCCCCCCCCCCCCCCCCC
68	112	173.26027:12 237.22107:48 250.0643:12 263.23505:60 266.24191:24 268.26202:24 293.28122:96 309.30423:12 310.29184:12 310.31201:60 311.28613:24 311.29721:12 335.26968:12 336.32401:239 339.32205:12 352.31805:36 364.35904:36 366.3418:12 370.44495:12 544.54785:48 560.53723:48 562.55267:48 592.56079:361	310	12.413	652.587	12.05	652.588	[M+CH3COO]-	Cer_NS	Cer 38:1;2O|Cer 18:1;2O/20:0	772	ok	C38H75NO3	XWBWIAOWSABHFI-UHFFFAOYSA-N	O=C(NC(CO)C(O)C=CCCCCCCCCCCCCC)CCCCCCCCCCCCCCCCCCC
68	114	196.03731:24 199.16931:36 226.49187:12 227.20071:617 255.2327:180 283.2641:24 406.23099:12 424.2384:24 434.26578:24 452.28079:24 662.47076:102 662.50513:24	310	9.215	662.474	8.91	662.477	[M-H]-	PE	PE 30:0|PE 14:0_16:0	795	ok	C35H70NO8P	FXNACVVCWBVCGD-UHFFFAOYSA-N	O=C(OCC(OC(=O)CCCCCCCCCCCCCCC)COP(=O)(O)OCCN)CCCCCCCCCCCCC
68	117	152.99294:12 224.07181:48 367.35706:417 592.43323:138	310	8.411	666.468	8.2	666.471	[M+CH3COO]-	LPC	LPC 24:0	809	ok	C32H66NO7P	SKJMUADLQLZAGH-UHFFFAOYSA-N	O=C(OCC(O)COP(=O)([O-])OCC[N+](C)(C)C)CCCCCCCCCCCCCCCCCCCCCCC
68	118	237.22107:24 249.21489:12 263.23819:12 266.26123:12 268.25748:12 307.29221:36 307.30774:12 321.30997:12 324.32153:36 325.30496:24 339.79868:12 350.33545:115 352.35468:12 353.34277:12 364.35983:12 366.32401:24 378.36401:12 380.34753:12 558.55389:24 558.5816:12 574.53906:12 574.5567:36 576.56372:60 606.57739:192	310	12.982	666.603	12.75	666.604	[M+CH3COO]-	Cer_NS	Cer 39:1;2O|Cer 18:1;2O/21:0	811	ok	C39H77NO3	FWXJRGLCUAXNLA-UHFFFAOYSA-N	O=C(NC(CO)C(O)C=CCCCCCCCCCCCCC)CCCCCCCCCCCCCCCCCCCC
68	120	78.95641:12 196.03381:24 227.19519:12 253.21352:531 255.23135:24 255.49181:12 281.24506:136 418.25925:12 418.27573:12 436.27344:36 436.29352:24 672.49609:66	310	9.708	672.494	9.53	672.497	[M-H]-	EtherPE	PE O-32:2|PE O-16:1_16:1	820	ok	C37H72NO7P	QXSTVVHZCWJIBU-UHFFFAOYSA-N	O=C(OC(COC=CCCCCCCCCCCCCCC)COP(=O)(O)OCCN)CCCCCCCC=CCCCCCC
68	121	152.99197:12 196.03574:12 227.19702:12 255.23077:254 418.26782:24 436.27594:36 436.2959:24 614.54846:12 674.50726:48 674.53064:36	310	10.614	674.508	10.23	674.513	[M-H]-	EtherPE	PE O-32:1|PE O-16:1_16:0	824	ok	C37H74NO7P	FDULCEKAOVWBTQ-UHFFFAOYSA-N	O=C(OC(COC=CCCCCCCCCCCCCCC)COP(=O)(O)OCCN)CCCCCCCCCCCCCCC
68	122	78.9569:12 168.03842:156 449.30786:12 532.37042:12 601.53015:12 603.45105:319	310	7.622	677.485	7.77	677.487	[M+CH3COO]-	SM	SM 28:1;2O|SM 18:1;2O/10:0	830	ok	C33H67N2O6P	POUAASDDHCKCSU-UHFFFAOYSA-N	O=C(NC(COP(=O)([O-])OCC[N+](C)(C)C)C(O)C=CCCCCCCCCCCCCC)CCCCCCCCC
68	124	227.70129:12 235.20328:197 237.21803:12 261.21973:97 264.23038:24 266.2417:36 279.22556:12 296.24496:12 321.31192:113 337.35419:12 338.33994:201 339.32486:93 343.88458:12 362.34052:12 363.20941:12 364.35483:480 379.34189:12 380.34747:74 389.26324:12 559.54102:12 570.56189:96 582.54498:12 586.55133:92 588.56525:177 588.58575:115 616.6582:12 618.57904:942	310	12.714	678.601	12.44	678.604	[M+CH3COO]-	Cer_NS	Cer 40:2;2O|Cer 18:2;2O/22:0	836	ok	C40H77NO3	AWTNSRHUZXWBCO-UHFFFAOYSA-N	O=C(NC(CO)C(O)C=CCCC=CCCCCCCCCC)CCCCCCCCCCCCCCCCCCCCC
68	125	143.06767:48 239.24345:12 255.22758:97 281.24268:12 283.25726:12 288.28354:12 480.3118:12 480.32938:12 606.37091:74 606.38928:24 680.3692:12	310	6.442	680.41	6.49	680.414	[M+CH3COO]-	OxPC	PC 23:1;O|PC 8:0_15:1;O	841	ok	C31H60NO9P	XUKHQLDQKXFBLL-UHFFFAOYSA-N	O=C(OCC(OC(=O)CCCCCCC(O)C=CCCCCC)COP(=O)([O-])OCC[N+](C)(C)C)CCCCCCC
68	126	80.02482:24 115.93209:12 168.66714:12 173.7558:12 177.48491:24 209.1895:60 209.93932:12 212.58881:12 212.90594:12 213.51018:12 214.11731:12 217.02332:12 221.21907:24 221.97881:12 223.20416:24 225.21658:24 227.85863:12 235.20593:108 236.47964:24 236.91096:12 237.22079:1737 238.18546:12 238.22333:12 239.18776:12 239.23523:75 239.44382:12 240.22923:24 242.24335:12 245.22826:12 249.2186:12 250.25171:77 251.23735:24 253.25357:12 255.22694:48 262.25269:24 262.40677:36 262.42398:12 263.12888:12 263.23544:1772 265.25043:12 266.24625:274 266.92996:12 268.2612:397 278.24747:12 280.26575:12 280.35968:12 281.24216:48 297.33267:12 298.26981:207 309.31097:12 319.30273:12 320.3093:24 320.33054:24 321.31268:2599 323.26675:12 323.32825:24 323.65906:12 323.81555:12 326.50433:12 328.53394:12 330.034:24 331.86368:24 335.32016:36 335.32935:24 336.32846:24 337.27435:36 337.28635:24 337.34396:195 338.26297:36 338.33994:2041 339.32346:1285 339.54492:12 340.07501:12 340.31445:24 341.38519:12 341.44611:12 344.27725:12 344.46207:12 344.953:12 345.29047:12 346.06244:12 346.27124:12 346.34122:24 346.69031:12 347.439:12 349.34656:60 349.53391:12 349.9838:12 351.06976:12 352.31799:12 352.35416:48 353.33374:12 353.34692:12 353.40359:12 356.50626:12 357.8132:12 358.02551:12 361.34961:12 362.33911:60 363.2132:60 363.25085:24 363.36206:24 364.29614:12 364.35565:9470 364.4574:12 364.80429:12 364.86993:12 365.1272:12 365.15802:12 365.24649:12 365.27731:12 365.35059:24 365.37787:12 365.51999:12 365.8652:24 365.95053:12 366.20685:12 366.36923:60 366.38864:36 366.55054:12 366.6405:12 366.98035:12 367.276:12 367.32172:12 367.3526:36 367.83539:12 367.86633:12 368.31442:12 369.13193:12 369.99619:12 370.20398:12 370.63458:12 371.29248:12 372.11462:12 373.14899:12 373.28586:12 373.54608:12 375.29272:12 376.26212:12 378.0369:12 378.33389:48 378.37082:60 379.15359:24 379.33911:48 379.35266:24 380.16043:12 380.34958:1372 381.34698:12 381.56223:24 382.10477:12 382.36407:60 382.44485:12 382.60397:12 386.48804:12 389.91098:12 391.37961:12 392.35367:12 392.38696:231 392.87344:12 394.36707:48 399.66721:12 400.38748:12 408.3815:76 409.92023:12 416.59003:12 426.72623:24 431.73196:12 437.25821:12 447.18869:12 449.43259:12 488.39139:12 508.00912:12 545.56555:36 545.5968:12 554.56848:12 561.55646:48 570.54968:12 570.59155:12 570.74902:12 570.77753:24 572.57458:926 574.59082:24 575.62701:12 575.72632:12 584.56146:24 584.57959:24 584.61914:12 586.71368:24 586.74426:12 588.01575:12 588.56989:1112 588.65802:12 588.71112:24 589.59698:24 590.58606:2150 590.70428:12 590.80829:12 591.44775:12 592.58942:12 592.61725:12 602.58453:176 618.56201:12 618.63501:176 618.71533:24 618.98944:12 619.047:12 619.48688:12 619.54797:12 619.65967:12 619.90765:12 619.93207:24 619.99323:12 620.03943:12 620.34778:12 620.36523:12 620.40192:12 620.59601:24430 621.06854:24 621.16559:12 621.28961:24 621.39459:12 621.46631:12 621.48969:24 621.54498:12 621.66388:12 621.72681:12 621.7688:12 621.94897:24 621.97522:12 622.01599:24 622.08539:24 622.3338:12 622.41431:12 622.53156:12 622.56927:12 622.59802:12 622.7027:12 622.75385:24 622.79584:12 622.94635:12 622.98663:12 623.03229:24 623.07416:12 623.11969:12 623.20197:12 623.22437:12 623.26501:12 623.29126:12 623.57495:12 623.66254:12 624.0567:12 624.16534:12 624.55963:12 624.60522:12 624.65082:12 624.68237:12 624.78577:12 624.97693:12 625.08142:24 625.61877:24 625.703:12 625.91425:24 625.95044:12 625.96094:12 626.0592:12 626.06976:12 626.31543:12 626.36285:12 626.44104:12 627.36029:12 627.60797:12 627.7644:12 627.85931:12 628.4165:12 628.93878:12 628.99689:12 629.10596:12 629.34344:12 629.58453:12 631.32092:12 632.69446:12 647.61469:12 680.61462:12	310	13.144	680.618	13.02	680.62	[M+CH3COO]-	Cer_NS	Cer 40:1;2O|Cer 18:1;2O/22:0	845	ok	C40H79NO3	KEPQASGDXIEOIL-UHFFFAOYSA-N	O=C(NC(CO)C(O)C=CCCCCCCCCCCCCC)CCCCCCCCCCCCCCCCCCCCC
68	127	78.95678:12 152.99139:24 199.16895:60 253.21776:12 279.2291:168 280.23987:24 281.24399:121 283.26065:12 305.24493:12 335.15823:24 415.21683:24 415.22922:12 417.22388:12 594.12933:12	310	13.326	684.454	13.04	684.455	[M-2H]2-	CL	CL 66:5|CL 12:0_18:1_18:2_18:2	858	ok	C75H136O17P2	WLJTWHXBUXRVOR-UHFFFAOYSA-N	O=C(OCC(OC(=O)CCCCCCCC=CCC=CCCCCC)COP(=O)(O)OCC(O)COP(=O)(O)OCC(OC(=O)CCCCCCCCCCC)COC(=O)CCCCCCCC=CCCCCCCCC)CCCCCCCC=CCC=CCCCCC
68	128	157.12263:12 187.22456:12 196.03555:24 226.49651:12 227.20079:36 229.56476:12 252.42665:12 253.21504:1035 255.23018:399 281.25171:60 450.25882:24 452.27786:36 686.30951:12 688.48712:187	310	9.317	688.489	9.11	688.492	[M-H]-	PE	PE 32:1|PE 16:0_16:1	865	ok	C37H72NO8P	CZOSTDZGCCEZTJ-UHFFFAOYSA-N	O=C(OCC(OC(=O)CCCCCCCC=CCCCCCC)COP(=O)(O)OCCN)CCCCCCCCCCCCCCC
68	129	78.95818:12 140.00983:24 158.83368:12 165.16435:12 196.03285:12 226.48775:12 227.20013:113 254.43375:12 255.22942:711 283.25961:60 434.25388:12 434.27307:12 452.27359:36 480.29749:24 690.50433:152	310	10.047	690.504	9.57	690.508	[M-H]-	PE	PE 32:0|PE 16:0_16:0	874	ok	C37H74NO8P	SLKDGVPOSSLUAI-UHFFFAOYSA-N	O=C(OCC(OC(=O)CCCCCCCCCCCCCCC)COP(=O)(O)OCCN)CCCCCCCCCCCCCCC
68	132	74.00064:12 230.44405:12 233.18698:24 234.47546:12 235.20689:405 237.21996:24 237.86855:12 247.11568:12 248.24094:24 261.22256:307 263.23944:12 264.22964:36 266.24942:48 276.22733:12 279.23294:12 290.85895:12 296.25644:24 296.26981:12 334.29004:12 335.32889:361 337.35934:12 351.25443:24 351.32162:12 351.36673:36 351.38297:24 352.35794:345 353.3429:280 353.9537:24 363.48486:12 364.43219:12 367.35229:12 376.35754:24 377.17853:12 377.19897:12 378.3732:1225 378.83807:12 379.41437:12 390.37823:24 392.3573:24 392.40256:12 394.37073:224 582.73358:12 584.57465:231 600.5766:206 602.59265:341 602.63892:12 604.60333:12 614.58716:12 630.61194:24 630.64374:24 631.99115:12 632.60242:2855 633.97986:12 636.23877:12 646.53394:12 646.5589:12	310	13.14	692.618	12.82	692.62	[M+CH3COO]-	Cer_NS	Cer 41:2;2O|Cer 18:2;2O/23:0	888	ok	C41H79NO3	YVMFSKMDQVDKIS-UHFFFAOYSA-N	O=C(NC(CO)C(O)C=CCCC=CCCCCCCCCC)CCCCCCCCCCCCCCCCCCCCCC
68	133	78.95848:12 152.99519:36 171.00726:12 227.0274:24 227.19981:311 241.21425:12 249.06171:12 254.43169:12 255.22984:223 283.26352:12 391.22552:12 395.6369:12 455.24329:12 465.25845:24 483.26666:24 693.47278:173 693.52399:12	310	8.313	693.468	8.42	693.471	[M-H]-	PG	PG 30:0|PG 14:0_16:0	891	ok	C36H71O10P	ZAXBYLHGBBMAAY-UHFFFAOYSA-N	O=C(OCC(OC(=O)CCCCCCCCCCCCCCC)COP(=O)(O)OCC(O)CO)CCCCCCCCCCCCC
68	135	172.6553:12 191.12497:12 223.2039:12 225.54462:12 237.21837:371 239.23521:12 249.21945:36 250.25603:24 251.2404:12 255.22264:12 263.23477:215 266.24557:36 268.25867:112 274.2464:12 281.24399:24 298.27542:48 303.22995:12 321.31348:12 334.2728:12 335.32825:234 337.345:24 349.34393:24 351.35461:12 352.35284:205 353.34024:139 366.36667:24 366.38766:12 367.35544:24 376.36511:12 377.17377:12 377.18353:24 378.36987:830 392.34631:12 392.38956:48 394.3653:224 396.38129:12 408.38333:12 586.58655:98 588.59521:12 602.58441:144 602.6792:12 604.59717:302 616.59491:24 632.59302:24 632.60736:48 632.63806:12 634.60944:2147 635.08124:12 635.66821:12 638.38019:12 640.54218:12 648.45856:12 648.62537:24	310	13.259	694.635	13.16	694.635	[M+CH3COO]-	Cer_NS	Cer 41:1;2O|Cer 18:1;2O/23:0	896	ok	C41H81NO3	NAJHAHQNQCNWOP-UHFFFAOYSA-N	O=C(NC(CO)C(O)C=CCCCCCCCCCCCCC)CCCCCCCCCCCCCCCCCCCCCC
68	136	78.95974:12 152.99371:48 225.18211:12 227.20068:90 237.12308:12 253.21582:138 255.24248:12 278.35208:12 279.10031:12 279.23111:370 280.2399:12 281.24854:24 305.24249:12 307.2598:12 389.20816:24 415.21533:60 415.22827:36 416.2226:12 505.31552:24 505.3382:12 637.42712:12 650.62402:12 651.64008:24 697.47119:12	310	13.374	697.463	13.19	697.463	[M-2H]2-	CL	CL 68:6|CL 16:1_16:1_18:2_18:2	901	ok	C77H138O17P2	QHFYYWWFPMQGST-UHFFFAOYSA-N	O=C(OCC(OC(=O)CCCCCCCC=CCC=CCCCCC)COP(=O)(O)OCC(O)COP(=O)(O)OCC(OC(=O)CCCCCCCC=CCCCCCC)COC(=O)CCCCCCCC=CCCCCCC)CCCCCCCC=CCC=CCCCCC
68	137	78.95803:12 152.99284:36 169.89944:12 183.65247:12 227.203:102 253.21252:48 255.23856:24 278.35648:12 279.23245:264 280.24188:24 281.24619:214 305.24268:24 307.25839:12 363.18652:12 394.36786:12 415.23489:36 417.263:12 506.30927:12 506.32977:12 697.48877:12 698.47461:12 698.5061:12	310	13.458	698.472	13.28	698.471	[M-2H]2-	CL	CL 68:5|CL 14:0_18:1_18:2_18:2	905	ok	C77H140O17P2	ARLORGZOVZNSRR-UHFFFAOYSA-N	O=C(OCC(OC(=O)CCCCCCCC=CCC=CCCCCC)COP(=O)(O)OCC(O)COP(=O)(O)OCC(OC(=O)CCCCCCCCCCCCC)COC(=O)CCCCCCCC=CCCCCCCCC)CCCCCCCC=CCC=CCCCCC
68	139	255.23203:24 267.22888:60 280.26028:12 311.28809:12 316.28177:24 338.33917:36 339.32254:93 339.34238:12 352.36002:24 353.33063:24 364.34793:24 364.36401:12 380.33853:12 380.35251:36 382.36478:72 382.39166:12 394.3634:48 505.29865:12 506.30975:24 602.60754:12 620.60114:12 638.60223:206	310	12.94	698.628	12.78	698.63	[M+CH3COO]-	Cer_NP	Cer 40:0;3O|Cer 18:0;3O/22:0	907	ok	C40H81NO4	CIMNZQFRNXDRER-UHFFFAOYSA-N	O=C(NC(CO)C(O)C(O)CCCCCCCCCCCCCC)CCCCCCCCCCCCCCCCCCCCC
68	140	78.95775:24 152.99483:48 227.20018:146 253.22328:12 255.23029:60 278.35776:12 279.22672:77 279.23947:36 280.23718:24 281.24634:234 307.26352:36 363.19254:36 391.21912:24 409.2348:12 415.22638:24 417.24271:24 417.25757:12 699.48578:24 699.52106:12	310	13.582	699.478	13.37	699.479	[M-2H]2-	CL	CL 68:4|CL 14:0_18:1_18:1_18:2	908	ok	C77H142O17P2	DZGKBWSPWJLNRX-UHFFFAOYSA-N	O=C(OCC(OC(=O)CCCCCCCC=CCCCCCCCC)COP(=O)(O)OCC(O)COP(=O)(O)OCC(OC(=O)CCCCCCCCCCCCC)COC(=O)CCCCCCCC=CCCCCCCCC)CCCCCCCC=CCC=CCCCCC
68	141	78.95827:12 152.99773:24 227.19917:12 255.23007:119 279.23105:68 281.24191:60 281.2569:64 282.25204:24 307.25766:24 363.19:12 391.22015:24 417.23389:12 417.2511:12 700.49829:12	310	13.724	700.485	13.51	700.487	[M-2H]2-	CL	CL 68:3|CL 16:0_16:0_18:1_18:2	913	ok	C77H144O17P2	BVVLTQGBRRGUSO-UHFFFAOYSA-N	O=C(OCC(OC(=O)CCCCCCCC=CCCCCCCCC)COP(=O)(O)OCC(O)COP(=O)(O)OCC(OC(=O)CCCCCCCCCCCCCCC)COC(=O)CCCCCCCCCCCCCCC)CCCCCCCC=CCC=CCCCCC
68	143	152.99475:34 227.19951:6 255.22951:257 256.23837:6 280.37146:6 281.24542:281 281.27881:6 282.24634:12 283.2619:12 307.27042:6 391.22415:32 417.23996:24 701.49695:12 701.51971:6	310	13.862	701.494	13.71	701.495	[M-2H]2-	CL	CL 68:2|CL 16:0_16:0_18:1_18:1	917	ok	C77H146O17P2	BEYMPTDFOUBIAH-UHFFFAOYSA-N	O=C(OCC(OC(=O)CCCCCCCC=CCCCCCCCC)COP(=O)(O)OCC(O)COP(=O)(O)OCC(OC(=O)CCCCCCCCCCCCCCC)COC(=O)CCCCCCCCCCCCCCC)CCCCCCCC=CCCCCCCCC
68	145	235.20471:36 261.21701:36 264.22208:12 266.24155:12 296.25943:12 345.3107:36 362.34225:36 363.31497:36 363.33276:24 388.3533:164 404.3558:12 404.36545:24 594.5575:24 606.5589:12 610.53339:12 610.55566:24 612.5769:36 642.58167:207	410	11.504	702.601	12.13	702.604	[M+CH3COO]-	Cer_NS	Cer 42:4;2O|Cer 18:2;2O/24:2	921	ok	C42H77NO3	VVROVHFWHBBWFZ-UHFFFAOYSA-N	O=C(NC(CO)C(O)C=CCCC=CCCCCCCCCC)CCCCCCCCCCCC=CCC=CCCCCCCC
68	146	217.19942:4 223.08624:12 224.08983:4 235.20438:71 237.2215:24 239.57561:4 240.17522:4 248.23732:8 253.21497:4 253.22723:4 261.22116:57 263.23764:16 263.25031:8 264.23001:16 266.24646:20 268.26434:4 296.25882:8 344.54599:4 345.31421:27 347.33109:116 349.34177:4 362.34476:12 363.32153:25 363.33722:20 363.36334:8 364.35693:96 365.34021:72 377.28986:4 381.32184:8 388.35587:71 389.14157:8 389.15863:8 389.43539:4 390.37335:311 393.91885:4 398.00668:4 404.34921:12 404.37088:8 406.36673:94 423.23993:8 585.56683:4 596.58105:54 612.5708:79 614.58838:101 616.60492:4 626.59882:4 642.56458:12 644.59906:878 645.72345:4 646.59528:4	310	12.75	704.618	12.67	704.62	[M+CH3COO]-	Cer_NS	Cer 42:3;2O|Cer 18:2;2O/24:1	928	ok	C42H79NO3	RYZWCKUTHDRXFD-UHFFFAOYSA-N	O=C(NC(CO)C(O)C=CCCC=CCCCCCCCCC)CCCCCCCCCCCC=CCCCCCCCCCC
68	147	78.95873:36 168.04245:129 371.69339:12 420.02362:12 627.50916:12 629.50488:12 631.48199:337 645.52771:24	320	8.038	705.514	8.09	705.519	[M+CH3COO]-	SM	SM 30:1;2O	929	ok	C35H71N2O6P	FLAWYMJBRAGLJG-UHFFFAOYSA-N	O=C(NC(COP(=O)([O-])OCC[N+](C)(C)C)C(O)CCCCCCCCC)CCCCCCCC=CCCCCCCCC
68	149	84.53008:12 130.07857:12 140.9501:12 177.80215:12 200.95955:24 218.63866:12 231.00156:24 233.18558:12 233.20432:24 234.05241:24 234.47041:24 235.20415:1043 237.21931:208 237.24405:12 239.22729:12 239.23643:12 240.25027:12 245.1804:12 247.2086:12 248.23575:75 249.22191:12 249.31493:12 250.25182:36 251.23004:12 253.21172:36 255.22565:12 259.69:12 260.23709:12 260.40594:12 261.21964:997 262.41763:12 263.20447:12 263.23517:237 264.22925:73 266.24631:277 266.26508:12 268.26007:97 275.20276:12 276.22995:12 278.24911:24 279.23132:36 281.24634:12 281.51682:24 291.61331:12 296.25461:78 298.27344:36 344.76849:12 345.08893:12 345.30914:12 347.32617:364 348.24783:24 349.34406:1061 349.8924:12 351.05573:12 351.35358:24 357.3017:12 363.35535:12 363.93716:12 364.19409:12 364.35242:333 364.58905:12 365.21133:12 365.23117:36 365.33865:249 365.37598:93 365.48688:12 365.90594:12 366.15359:12 366.20056:36 366.22894:24 366.37085:957 366.4119:12 366.88406:12 367.02841:12 367.35321:920 368.38214:12 370.35422:12 370.57562:12 370.68634:12 371.12802:12 374.37521:12 378.36963:24 378.85052:12 380.10614:12 380.39471:12 385.24847:12 387.8989:12 388.6922:12 389.14273:12 390.36862:1051 390.62079:12 391.14636:60 391.16855:24 391.45575:12 392.27072:12 392.38559:4626 392.62363:12 393.02121:12 393.37585:12 393.66666:12 394.11346:12 394.76816:12 395.00928:12 395.3941:12 395.47641:12 395.52383:12 395.95355:12 398.01477:12 399.33679:12 400.58374:12 402.38541:12 403.56949:12 404.35468:12 405.07568:12 405.21545:12 405.2691:12 406.27643:12 406.36392:246 407.36713:12 408.3786:796 409.75876:12 410.37515:12 410.39182:24 410.53998:12 416.38431:12 420.36386:12 422.39282:36 422.79041:12 423.78897:12 426.23691:12 429.62619:12 434.69626:24 443.42087:12 557.56067:12 559.57135:12 570.6153:12 571.57391:24 571.60437:24 572.57684:12 580.57843:12 586.24176:12 587.56891:36 596.57355:12 596.68878:24 598.5885:514 600.59924:12 602.52856:12 610.58429:24 612.64386:12 614.58484:958 614.63855:35 614.66797:12 615.73779:12 615.85095:12 616.53693:12 616.59851:1611 618.617:24 627.50983:12 628.51233:63 628.54218:36 628.5976:73 644.56262:71 644.67859:12 645.50513:12 645.54407:24 646.01666:12 646.31262:12 646.37323:12 646.52472:57 646.54486:21 646.60968:16228 647.32062:24 647.57922:12 647.7309:12 647.79083:12 647.91302:12 648.04224:24 648.42371:12 648.51123:12 648.6734:12 649.22583:12 649.31165:12 649.51184:12 650.32898:12 650.69745:12 650.74445:36 650.81195:12 650.90143:12 651.75348:12 651.91998:12 652.00061:12 652.30865:12 652.56128:12 652.67053:12 652.81213:12 653.05225:12 654.33801:12 658.21539:12 660.53333:12 660.83795:12 706.62372:12	310	13.163	706.633	13.06	706.635	[M+CH3COO]-	Cer_NS	Cer 42:2;2O|Cer 18:2;2O/24:0	935	ok	C42H81NO3	ZCUCZYYSYGKQQV-UHFFFAOYSA-N	O=C(NC(CO)C(O)C=CCCC=CCCCCCCCCC)CCCCCCCCCCCCCCCCCCCCCCC
68	152	80.02638:24 83.61067:12 85.69239:12 95.04977:36 149.99059:12 159.75381:12 163.03275:12 174.16081:12 189.0672:12 207.20827:12 209.13196:12 209.1879:24 218.49586:12 219.20815:24 221.22475:12 225.23232:12 227.77686:12 227.80756:12 227.94478:24 235.20657:75 235.30098:12 236.47366:12 236.50494:12 237.22185:1924 237.93736:12 239.21893:12 239.23553:60 239.32201:12 240.21037:12 242.9341:12 243.20966:12 244.43233:12 245.22028:12 248.59927:12 249.22256:24 249.70634:12 250.25375:94 251.23409:24 251.2504:12 251.56918:24 252.11606:12 255.23112:60 255.25848:12 258.86478:12 259.99396:12 261.22296:12 261.86157:12 262.24985:12 262.41269:36 263.23672:1718 264.22192:12 264.70325:12 265.24783:12 265.46719:12 265.96567:12 266.13956:12 266.24722:202 268.26331:515 277.09241:12 280.26071:12 281.23062:12 281.24756:69 294.24133:12 298.27219:159 311.18585:12 324.04865:12 325.95917:12 334.04706:12 339.32089:12 347.32889:24 347.34702:12 347.47382:12 348.24844:36 348.34378:12 349.18469:12 349.34601:2285 349.85211:12 351.36725:24 351.4176:12 352.07663:12 354.4191:12 355.19724:12 358.66937:24 360.95389:24 361.35843:12 361.75186:12 362.76773:12 363.35709:12 364.34921:12 364.43814:12 364.73679:12 365.20978:12 365.23526:12 365.35544:12 365.37711:130 365.40723:36 366.21439:12 366.37393:2453 367.35617:1362 367.5726:12 367.66135:12 368.25677:12 368.98868:24 369.36322:24 370.05368:12 370.28174:12 370.95416:12 370.99197:12 371.95309:12 372.38608:12 372.83691:12 372.97235:12 373.3978:12 373.71771:12 373.81805:12 375.87802:12 376.06842:12 377.62329:12 377.7431:24 378.98608:12 379.4245:12 380.39127:24 380.42932:12 382.97531:12 383.04944:12 385.83694:12 389.78854:12 390.37299:36 391.1521:68 391.20108:12 391.38678:12 392.07669:12 392.19058:12 392.3017:12 392.3898:7852 392.48788:12 392.65323:12 392.70468:12 393.02301:12 393.22604:12 393.31924:12 393.39713:12 393.41382:12 393.58218:12 393.75055:12 393.82849:12 394.02588:12 394.28796:12 395.31781:12 395.5354:12 395.84372:12 395.96652:12 396.694:12 396.88959:12 398.96866:12 399.57269:12 402.37033:12 406.36734:36 407.09799:24 407.11307:12 407.3718:24 408.38315:1301 409.39011:12 410.40271:36 415.26202:24 419.23334:12 420.37292:12 422.39658:24 429.61209:12 431.79163:24 431.87561:12 432.20654:12 438.2034:12 450.73685:12 471.77667:12 479.9935:12 490.08316:12 559.59174:12 571.5752:24 573.60107:36 573.62372:12 582.60187:12 588.62042:12 589.59442:48 589.81897:12 598.71143:12 600.6095:799 601.56708:12 602.61169:12 612.59442:24 612.61896:12 614.6441:12 616.46252:12 616.60449:1238 616.67932:36 618.08832:12 618.17902:12 618.62085:1998 618.97272:12 619.30255:12 620.06378:12 620.20935:24 620.63501:36 621.16803:12 621.87793:12 630.51477:12 630.57288:12 630.58936:12 630.62183:131 646.57886:147 646.70898:24 647.52795:12 647.5708:12 647.68683:12 647.76434:12 647.92957:12 647.96277:12 648.02319:12 648.09265:36 648.12354:24 648.20203:12 648.24207:12 648.34204:12 648.39679:12 648.43909:24 648.53314:12 648.63098:28981 648.75647:12 648.91901:12 649.33539:12 649.40509:24 649.5481:12 649.64996:12 649.68707:12 649.74664:24 649.84485:12 649.90387:12 649.95215:24 650.01471:12 650.11304:12 650.26685:12 650.28833:12 650.31873:12 650.42731:24 650.46362:12 650.49335:24 650.63177:12 650.71484:12 650.78284:12 650.85718:12 650.88403:12 650.99323:12 651.28912:24 651.46753:12 651.51227:12 651.55817:24 651.61432:12 651.66266:12 651.78796:24 651.94379:12 651.96704:12 652.07812:12 652.15155:12 652.24768:24 652.61194:24 652.74176:36 652.76605:24 652.79205:24 652.95599:12 653.11481:24 653.37665:24 653.43103:12 653.75916:12 653.81476:12 653.99945:12 654.21472:12 654.60431:24 654.79248:12 655.09943:12 655.15509:12 656.55969:12 656.96954:12 657.13672:12 657.91547:12 661.19189:12 661.53882:24 708.66162:12	310	13.374	708.651	13.26	708.651	[M+CH3COO]-	Cer_NS	Cer 42:1;2O|Cer 18:1;2O/24:0	942	ok	C42H83NO3	ZJVVOYPTFQEGPH-UHFFFAOYSA-N	O=C(NC(CO)C(O)C=CCCCCCCCCCCCCC)CCCCCCCCCCCCCCCCCCCCCCC
68	153	78.95836:36 134.99005:12 152.99384:165 172.44043:12 203.32922:12 227.20001:24 237.21902:91 238.2216:48 239.22513:24 251.19893:12 251.25723:12 253.21413:788 254.21822:24 256.32492:12 261.21921:12 263.23456:60 264.23984:60 265.25369:24 266.2399:24 267.24796:12 268.26065:24 269.25937:12 270.26273:12 277.21497:24 278.35464:24 279.22986:1844 279.96573:12 280.08307:12 280.23242:48 281.24515:24 282.12686:12 282.71854:12 283.25702:24 288.2879:12 303.22586:12 304.23062:24 304.24164:12 305.24771:36 349.34277:87 350.34482:70 351.34451:67 366.3707:48 367.34531:24 367.36703:48 367.38333:48 368.35403:36 368.36578:12 368.37891:24 369.35385:24 383.35242:12 389.20804:101 391.1394:12 392.15405:12 392.38412:231 393.38937:216 394.39117:151 408.3808:36 409.38199:72 410.38678:36 415.21909:199 418.96152:12 439.21136:12 444.27722:12 461.24008:24 489.25232:12 579.34814:24 579.3656:12 591.60486:12 592.39331:12 600.58911:24 600.63446:12 601.60968:48 602.60968:48 604.62555:12 616.60547:24 617.60284:24 618.60004:65 618.61438:87 618.64532:24 619.60571:24 619.62317:12 619.64587:12 620.60034:24 620.62592:124 632.6311:12 633.62646:12 648.57867:24 648.62775:151 649.62335:267 649.68872:12 650.63385:812 651.63879:12 652.41071:12 669.43091:12 669.45459:24 695.46344:24 710.45923:24 710.49384:12 710.51062:24 710.95569:12	310	13.407	710.47	13.29	710.471	[M-2H]2-	CL	CL 70:7|CL 16:1_18:2_18:2_18:2	948	ok	C79H140O17P2	BHRHQZTYQPKZKX-UHFFFAOYSA-N	O=C(OCC(OC(=O)CCCCCCCC=CCC=CCCCCC)COP(=O)(O)OCC(O)COP(=O)(O)OCC(OC(=O)CCCCCCCC=CCCCCCC)COC(=O)CCCCCCCC=CCC=CCCCCC)CCCCCCCC=CCC=CCCCCC
68	154	196.04904:12 205.19193:12 227.20036:107 259.23859:36 259.25085:12 275.71417:12 303.22897:173 406.23456:12 424.24182:24 424.25986:12 499.47818:12 710.47693:60 710.53406:12	310	8.824	710.474	8.7	710.477	[M-H]-	PE	PE 34:4|PE 14:0_20:4	949	ok	C39H70NO8P	MNVGUNLOWKLLFC-UHFFFAOYSA-N	O=C(OCC(OC(=O)CCCCCCC=CCC=CCC=CCC=CCC)COP(=O)(O)OCCN)CCCCCCCCCCCCC
68	155	78.9556:24 96.96621:36 134.98457:12 152.99532:177 227.20245:12 228.20901:12 252.31442:12 253.21617:511 254.2151:69 255.22766:24 261.22269:24 261.25595:12 278.35138:12 278.38065:12 279.23059:1440 280.23392:69 281.24649:625 282.20862:12 282.24435:24 282.26401:12 287.49039:12 304.23563:24 305.24649:24 307.26581:24 350.34445:12 367.37787:12 389.20633:92 390.21652:12 392.38113:12 393.38208:12 393.39737:12 415.22015:163 415.24753:12 416.22186:12 416.23874:12 417.23743:48 448.25684:12 463.23987:12 489.25473:12 489.27332:12 579.35144:12 580.38672:12 603.62079:12 619.63647:12 650.65295:12 651.6441:66 651.67328:36 711.45441:12 711.47272:24 711.50006:12	310	13.49	711.478	13.33	711.479	[M-2H]2-	CL	CL 70:6|CL 16:1_18:1_18:2_18:2	950	ok	C79H142O17P2	MEUXJRIQACZORV-UHFFFAOYSA-N	O=C(OCC(OC(=O)CCCCCCCC=CCC=CCCCCC)COP(=O)(O)OCC(O)COP(=O)(O)OCC(OC(=O)CCCCCCCC=CCCCCCC)COC(=O)CCCCCCCC=CCCCCCCCC)CCCCCCCC=CCC=CCCCCC
68	157	152.99261:60 227.19942:69 253.21465:36 253.2272:12 255.22906:140 279.22745:377 280.23953:24 281.24393:358 282.25284:12 305.24188:12 307.25537:48 307.26859:48 363.18927:36 391.22394:12 415.21954:48 417.22903:24 580.35016:12 652.64886:12 712.47522:36 712.51422:12	310	13.597	712.485	13.37	712.487	[M-2H]2-	CL	CL 70:5|CL 16:0_18:1_18:2_18:2	954	ok	C79H144O17P2	NRSNLZLGIJBZSA-UHFFFAOYSA-N	O=C(OCC(OC(=O)CCCCCCCC=CCC=CCCCCC)COP(=O)(O)OCC(O)COP(=O)(O)OCC(OC(=O)CCCCCCCCCCCCCCC)COC(=O)CCCCCCCC=CCCCCCCCC)CCCCCCCC=CCC=CCCCCC
68	158	78.95844:6 140.01474:12 152.99661:6 196.03625:18 222.10117:6 222.24857:6 222.33536:6 222.44099:6 222.7298:6 223.13927:6 223.93727:6 224.88699:12 225.06323:6 225.26274:6 225.46594:6 225.66081:6 226.63541:6 226.81378:12 227.43434:6 227.64488:6 227.86504:6 228.33324:6 229.01945:6 229.32207:6 251.19852:6 252.4395:6 253.21614:340 261.22107:12 278.35352:12 279.08936:6 279.19952:6 279.23178:617 281.23654:6 389.22031:6 432.24976:6 448.81436:6 450.26257:18 450.29254:12 458.25119:6 476.27972:18 476.30219:12 712.49353:125	310	8.975	712.49	8.77	712.492	[M-H]-	PE	PE 34:3|PE 16:1_18:2	955	ok	C39H72NO8P	SSRRIJSEUKHYFB-UHFFFAOYSA-N	O=C(OCC(OC(=O)CCCCCCCC=CCC=CCCCCC)COP(=O)(O)OCCN)CCCCCCCC=CCCCCCC
68	159	152.99503:24 187.5387:12 253.21434:24 255.23137:60 279.22879:90 280.23352:12 280.3721:12 281.24817:221 282.2504:24 307.27106:12 391.2326:24 415.22815:36 417.2468:24 713.49469:12	310	13.731	713.493	13.53	713.495	[M-2H]2-	CL	CL 70:4|CL 16:0_18:1_18:1_18:2	957	ok	C79H146O17P2	ANTTZFFJZZAXFT-UHFFFAOYSA-N	O=C(OCC(OC(=O)CCCCCCCC=CCCCCCCCC)COP(=O)(O)OCC(O)COP(=O)(O)OCC(OC(=O)CCCCCCCCCCCCCCC)COC(=O)CCCCCCCC=CCCCCCCCC)CCCCCCCC=CCC=CCCCCC
68	161	78.9569:8 78.96459:4 109.54902:4 152.99408:61 182.40337:4 254.42688:4 255.23044:219 255.28008:4 256.23889:8 279.23026:24 280.24356:8 280.35736:4 281.24576:204 282.25275:8 283.26035:22 303.23764:4 307.26178:101 308.25824:4 308.27075:4 309.27408:8 391.22409:38 400.83191:4 409.22537:4 417.22946:16 417.24457:8 419.24982:4 443.23746:4 443.26257:4 452.28458:4 465.26083:4 569.3703:4 714.46661:4 714.50409:12	310	13.899	714.499	13.62	714.502	[M-2H]2-	CL	CL 70:3|CL 16:0_18:1_18:1_18:1	961	ok	C79H148O17P2	JUNMAHCDPSQWFI-UHFFFAOYSA-N	O=C(OCC(OC(=O)CCCCCCCC=CCCCCCCCC)COP(=O)(O)OCC(O)COP(=O)(O)OCC(OC(=O)CCCCCCCCCCCCCCC)COC(=O)CCCCCCCC=CCCCCCCCC)CCCCCCCC=CCCCCCCCC
68	162	78.9572:36 98.67433:12 98.88554:12 121.99964:24 140.01292:122 152.58405:12 165.68651:12 178.03107:12 195.99448:12 196.03802:139 203.91827:24 214.04411:36 214.05962:12 253.2159:91 254.43774:36 255.23274:2150 256.51904:12 257.76968:12 260.91306:12 261.22348:36 278.36255:60 279.09195:12 279.11774:12 279.16928:12 279.23306:5825 279.29938:12 279.41193:12 280.37177:12 280.39996:12 280.47043:12 280.75827:12 280.94867:12 281.08273:12 281.24408:60 281.25754:36 281.32031:12 281.91705:12 282.10315:12 282.31876:12 282.38998:12 282.43542:12 282.79926:12 415.22171:12 434.26746:60 434.28271:24 450.86472:12 452.2782:279 458.26648:48 476.28464:60 712.25256:36 712.30188:12 714.51227:1423	310	9.557	714.506	9.2	714.508	[M-H]-	PE	PE 34:2|PE 16:0_18:2	962	ok	C39H74NO8P	HBZNVZIRJWODIB-UHFFFAOYSA-N	O=C(OCC(OC(=O)CCCCCCCC=CCC=CCCCCC)COP(=O)(O)OCCN)CCCCCCCCCCCCCCC
68	164	78.95782:24 140.01051:80 177.8916:12 186.44675:12 190.32042:12 195.90802:12 196.03522:120 210.03951:12 227.19968:12 253.21471:68 254.43575:12 255.2308:1867 255.25929:23 276.30664:12 280.36191:60 281.2464:4103 281.6485:12 281.92938:24 282.38464:12 282.77609:12 282.96127:12 283.26117:48 283.56683:12 284.43915:12 284.98352:12 378.24863:12 380.1033:12 405.02478:12 434.26852:36 452.276:126 460.27875:24 460.29263:36 478.28833:36 714.25598:12 715.74243:12 716.52466:1047	310	10.156	716.523	9.91	716.524	[M-H]-	PE	PE 34:1|PE 16:0_18:1	967	ok	C39H76NO8P	FHQVHHIBKUMWTI-UHFFFAOYSA-N	O=C(OCC(OC(=O)CCCCCCCC=CCCCCCCCC)COP(=O)(O)OCCN)CCCCCCCCCCCCCCC
68	166	140.00909:24 174.65964:12 196.03629:48 223.07979:36 223.09236:24 224.07294:12 224.08974:12 254.4227:12 255.22971:786 282.37762:12 283.26031:315 434.26425:12 452.29355:24 462.29736:12 474.17447:36 480.30246:24 480.32169:12 718.53918:191	410	11.159	718.536	10.63	718.539	[M-H]-	PE	PE 34:0|PE 16:0_18:0	975	ok	C39H78NO8P	RPJZYOHZALDGKI-UHFFFAOYSA-N	O=C(OCC(OC(=O)CCCCCCCCCCCCCCCCC)COP(=O)(O)OCCN)CCCCCCCCCCCCCCC
68	167	121.02911:12 223.08562:48 224.08563:48 235.20235:24 249.05627:12 249.06625:12 255.22945:12 261.2207:24 279.23087:24 280.22208:12 283.26413:12 293.20413:12 293.22095:12 361.34076:24 361.35992:24 378.37305:60 379.35129:12 382.51868:12 402.36786:12 404.38312:70 420.37637:48 473.15442:12 474.15469:24 610.58594:24 626.58093:24 626.60065:12 627.53033:12 628.51416:24 628.58276:24 628.60913:24 658.6095:195 718.53247:12 718.56256:12	310	13.054	718.631	12.96	718.635	[M+CH3COO]-	Cer_NS	Cer 43:3;2O|Cer 18:2;2O/25:1	977	ok	C43H81NO3	PRQHHZIQQQIQCV-UHFFFAOYSA-N	O=C(NC(CO)C(O)C=CCCC=CCCCCCCCCC)CCCCCCCCCCCCC=CCCCCCCCCCC
68	168	78.95521:24 152.99277:36 153.00323:12 171.00839:12 209.02168:12 223.08372:12 227.19792:197 253.21471:97 255.22868:95 269.23941:12 281.24298:288 363.19601:12 391.23212:12 405.23639:12 455.23419:12 465.26398:12 473.15256:12 473.17477:12 483.27307:12 491.27423:12 719.48083:147	310	8.37	719.482	8.47	719.487	[M-H]-	PG	PG 32:1|PG 14:0_18:1	978	ok	C38H73O10P	GKSUEOBCMJKHAW-UHFFFAOYSA-N	O=C(OCC(OC(=O)CCCCCCCC=CCCCCCCCC)COP(=O)(O)OCC(O)CO)CCCCCCCCCCCCC
68	171	78.96025:12 140.01579:12 191.10463:12 196.03775:60 196.05103:12 205.19395:36 237.22063:24 259.23871:36 263.24011:12 285.21985:12 285.25699:24 301.20715:12 303.23087:657 329.24741:132 373.1987:12 390.25824:12 408.25681:24 416.25449:36 434.27078:163 434.28973:12 660.60187:12 720.49731:198	310	9.232	720.497	9.27	720.497	[M-H]-	EtherPE	PE O-36:6|PE O-16:2_20:4	983	ok	C41H72NO7P	HOTZMPIFTDOVDL-UHFFFAOYSA-N	O=C(OC(COC=CCCCCCCC=CCCCCCC)COP(=O)(O)OCCN)CCCCCCC=CCC=CCC=CCC=CCC
68	172	78.95895:12 152.99083:12 223.09285:24 237.20766:12 237.22157:60 255.23273:12 256.23322:12 263.23938:36 268.25888:24 279.23193:12 298.27585:12 301.21323:12 328.23489:12 352.35971:12 361.34537:36 378.36292:12 378.37646:36 378.39111:12 379.35959:24 383.71558:12 390.37933:24 404.39218:132 406.39856:24 406.41553:12 420.3819:36 474.17078:12 612.58905:12 612.61047:24 628.51978:24 628.5368:48 628.60156:36 630.62341:36 642.53644:24 658.54559:12 659.54846:12 660.54785:48 660.57672:36 660.63116:366	310	13.282	720.648	13.22	720.651	[M+CH3COO]-	Cer_NS	Cer 43:2;2O|Cer 18:1;2O/25:1	984	ok	C43H83NO3	AHNGOTQGIJOINE-UHFFFAOYSA-N	O=C(NC(CO)C(O)C=CCCCCCCCCCCCCC)CCCCCCCCCCCCC=CCCCCCCCCCC
68	173	87.0093:12 124.07459:12 170.05467:12 173.12968:12 180.28879:12 201.16238:12 290.0762:36 290.09048:60 301.17844:12 418.26486:12 436.28015:24 536.50903:36 581.17474:24 581.1933:36 680.55878:12 698.5542:24 720.45453:24 720.86786:36 720.8999:36	320	7.832	720.897	7.58	720.897	[M-2H]2-	GD3	GD3 34:1;2O	985	ok	C68H121N3O29	ABWXCUYPAJFJSZ-UHFFFAOYSA-N	O=C(O)C1(OCC(O)C(O)C2OC(OC3C(O)C(OC(CO)C3O)OC4C(O)C(O)C(OCC(NC(=O)CCCCCCCCCCCCCCCCC)C(O)C=CCCCCCCCCCCC)OC4CO)(C(=O)O)CC(O)C2NC(=O)C)OC(C(O)C(O)CO)C(NC(=O)C)C(O)C1
68	174	152.99358:60 171.00755:24 227.03282:12 227.19417:24 254.42581:12 255.22975:1087 281.24567:12 391.22205:48 407.29425:12 465.24603:12 465.25986:60 483.26208:24 483.27985:48 721.49579:478	310	8.752	721.5	8.78	721.503	[M-H]-	PG	PG 32:0|PG 16:0_16:0	988	ok	C38H75O10P	BIABMEZBCHDPBV-UHFFFAOYSA-N	O=C(OCC(OC(=O)CCCCCCCCCCCCCCC)COP(=O)(O)OCC(O)CO)CCCCCCCCCCCCCCC
68	175	78.95952:12 152.99142:24 227.19405:24 253.21561:81 259.23407:24 278.35248:12 279.23151:191 281.24792:24 303.23187:67 305.25098:12 329.2421:12 389.19693:12 406.40717:12 415.22403:36 415.24939:12 436.28036:24 472.79129:12 630.53998:12 662.63751:48 722.5036:36 722.53107:12	310	13.379	722.471	13.25	722.471	[M-2H]2-	CL	CL 72:9|CL 16:1_18:2_18:2_20:4	991	ok	C81H140O17P2	KSPLRFZUWQOEKL-UHFFFAOYSA-N	O=C(OCC(OC(=O)CCCCCCCC=CCC=CCCCCC)COP(=O)(O)OCC(O)COP(=O)(O)OCC(OC(=O)CCCCCCCC=CCCCCCC)COC(=O)CCCCCCCC=CCC=CCCCCC)CCCCCCC=CCC=CCC=CCC=CCC
68	177	152.99014:12 237.22083:60 239.23399:24 250.25169:12 253.21667:24 263.23712:68 266.24918:24 268.27637:12 279.23074:24 281.23874:12 298.27438:12 303.22333:24 303.23434:24 363.35941:92 377.37866:24 380.39047:107 381.36938:48 381.91483:12 382.80353:12 395.38315:12 406.40375:230 406.43924:12 420.41339:24 422.39389:60 422.40912:24 424.39725:12 430.84991:12 436.27234:12 436.41885:12 473.63907:12 473.65738:12 554.52283:12 614.62988:48 614.66132:12 630.61707:93 632.62616:81 632.65051:123 644.64154:12 660.54541:12 662.53064:12 662.64355:849 722.50305:12	310	13.476	722.665	13.39	722.667	[M+CH3COO]-	Cer_NS	Cer 43:1;2O|Cer 18:1;2O/25:0	995	ok	C43H85NO3	QHPYSHVSWAOLHS-UHFFFAOYSA-N	O=C(NC(CO)C(O)C=CCCCCCCCCCCCCC)CCCCCCCCCCCCCCCCCCCCCCCC
68	178	78.95893:12 96.97337:12 152.99364:130 178.05154:12 178.0638:48 208.6815:12 227.20412:48 228.2075:12 237.21857:24 238.21979:24 253.20152:12 253.21448:36 261.21576:12 263.23575:24 277.21201:60 278.35358:24 279.22928:1774 279.78378:12 280.23087:60 281.24738:76 282.24576:36 283.25983:110 303.22192:36 304.22565:12 304.23788:12 305.24561:36 329.24097:12 329.25171:12 364.36603:24 380.39188:12 381.38977:12 389.20306:24 405.35513:12 406.39651:24 407.3894:12 407.40808:24 408.38406:12 415.22198:216 416.24826:12 417.24191:12 419.24808:24 423.40054:12 441.24857:12 489.25998:12 551.19775:12 592.35559:48 633.63049:24 662.64587:24 663.64124:178 723.47632:62 723.51117:12 723.5542:12 723.5683:48	310	13.424	723.479	13.31	723.479	[M-2H]2-	CL	CL 72:8|CL 18:2_18:2_18:2_18:2	996	ok	C81H142O17P2	LSHJMDWWJIYXEM-UHFFFAOYSA-N	O=C(OCC(OC(=O)CCCCCCCC=CCC=CCCCCC)COP(=O)(O)OCC(O)COP(=O)(O)OCC(OC(=O)CCCCCCCC=CCC=CCCCCC)COC(=O)CCCCCCCC=CCC=CCCCCC)CCCCCCCC=CCC=CCCCCC
68	179	78.9579:36 96.96684:24 100.95294:12 134.98953:12 152.99324:370 167.60345:12 175.11189:12 183.23598:12 209.02023:24 253.21713:68 255.23317:24 261.21414:24 277.20712:12 278.35349:67 279.22949:3373 280.19388:24 280.23248:120 280.3685:24 281.17639:12 281.24515:1499 281.5105:12 281.93784:12 282.00378:12 282.14633:12 282.24719:60 282.26001:12 282.41736:12 282.64606:12 283.02469:12 283.25531:36 284.26617:12 284.5394:12 285.16797:12 285.81503:12 303.22699:48 305.24603:68 307.26331:60 389.20831:24 394.37335:12 413.91913:24 415.22043:605 416.22803:36 416.24213:12 417.03094:12 417.23376:109 419.25537:12 420.25427:24 433.22833:24 461.24026:36 466.77316:12 489.25751:36 551.20892:12 551.24188:12 592.34283:12 592.36066:36 593.37408:60 632.63605:12 634.60101:12 662.63336:24 664.6507:48 664.6853:36 695.46375:12 695.48175:36 724.47589:48 724.49896:98	310	13.514	724.487	13.36	724.487	[M-2H]2-	CL	CL 72:7|CL 18:1_18:2_18:2_18:2	998	ok	C81H144O17P2	WSEKMBMSQDAXBT-UHFFFAOYSA-N	O=C(OCC(OC(=O)CCCCCCCC=CCC=CCCCCC)COP(=O)(O)OCC(O)COP(=O)(O)OCC(OC(=O)CCCCCCCC=CCCCCCCCC)COC(=O)CCCCCCCC=CCC=CCCCCC)CCCCCCCC=CCC=CCCCCC
68	180	225.22038:12 255.23598:36 267.22946:76 268.27435:12 279.23395:24 280.26187:12 281.24786:12 284.25879:24 347.31946:12 364.35175:64 365.33752:60 381.01019:12 390.36646:24 406.36459:36 408.38248:118 420.3826:155 436.27524:12 598.58215:12 598.60962:12 620.59601:12 628.59717:60 632.61871:12 646.60138:24 664.62384:306	310	12.936	724.642	12.96	724.646	[M+CH3COO]-	Cer_NP	Cer 42:1;3O|Cer 18:0;3O/24:1	1002	ok	C42H83NO4	UJKUTCUTCLVWEN-UHFFFAOYSA-N	O=C(NC(CO)C(O)C(O)CCCCCCCCCCCCCC)CCCCCCCCCCCC=CCCCCCCCCCC
68	181	71.04575:12 78.95694:24 78.96628:12 81.03201:12 99.04289:12 99.08757:12 143.06935:148 152.99287:48 178.45831:12 199.10487:12 222.99747:36 241.00859:60 256.23502:12 256.24738:12 257.11823:12 257.23297:12 259.03479:12 279.05756:12 282.24695:24 283.2601:175 297.02783:24 315.04181:24 315.05884:12 416.34985:12 419.25473:73 434.35062:12 437.26489:24 441.10861:12 581.30457:48 583.29718:12 599.31177:36 599.34967:12 665.41803:12 693.41675:12 723.09534:12 725.38849:639 725.49066:12	310	6.491	725.387	6.46	725.388	[M-H]-	OxPI	PI 25:1;O|PI 8:0_17:1;O	1003	ok	C34H63O14P	LCTHURUECVIAQA-UHFFFAOYSA-N	O=C(OCC(OC(=O)CCCCCCC(O)C=CCCCCCCC)COP(=O)(O)OC1C(O)C(O)C(O)C(O)C1O)CCCCCCC
68	183	78.95839:48 134.98283:12 152.99347:388 162.26784:12 164.52171:12 176.92615:12 183.52158:12 190.50092:12 209.02104:12 210.12764:24 227.19591:12 253.21408:48 255.23141:143 261.22275:12 277.21481:12 278.36194:36 278.38965:12 279.23077:2285 279.78513:12 279.8309:12 280.23453:88 280.36182:36 280.38849:12 280.54706:12 280.97012:12 281.2468:3312 281.72891:12 281.81723:12 282.25009:69 283.20004:12 283.25714:24 283.41608:12 284.14505:12 284.54953:12 285.26813:12 303.22647:24 304.2283:12 305.24896:68 307.25995:118 309.27875:12 389.21051:24 391.22067:24 391.24399:24 415.19293:12 415.22333:427 415.26196:12 416.22171:36 417.23871:158 419.24689:24 433.23685:24 441.23486:12 443.25916:12 461.2392:24 462.24435:24 489.25574:24 489.27103:12 491.2775:12 569.22888:12 593.37177:60 593.39362:24 593.88458:12 594.38037:12 594.40088:12 697.47656:24 697.49908:24 725.49292:177	310	13.629	725.494	13.43	725.495	[M-2H]2-	CL	CL 72:6|CL 18:1_18:1_18:2_18:2	1005	ok	C81H146O17P2	QHFWYATUNQMMPP-UHFFFAOYSA-N	O=C(OCC(OC(=O)CCCCCCCC=CCC=CCCCCC)COP(=O)(O)OCC(O)COP(=O)(O)OCC(OC(=O)CCCCCCCC=CCCCCCCCC)COC(=O)CCCCCCCC=CCCCCCCCC)CCCCCCCC=CCC=CCCCCC
68	188	225.21941:12 255.2308:36 267.22888:60 279.22711:36 281.24677:12 283.25699:12 284.2565:12 307.25732:24 316.28116:24 342.30154:12 349.34198:24 365.37061:12 366.37134:60 367.35391:68 367.383:12 368.13351:12 381.36301:24 392.38678:24 404.38745:12 408.38037:48 410.39462:99 421.07343:12 422.39511:75 622.6098:12 622.63336:12 630.59991:24 630.62042:24 630.63934:12 634.60382:24 636.6297:12 648.63177:36 664.52319:24 664.53564:12 666.49884:12 666.63782:465 726.55725:24	310	13.236	726.658	13.2	726.662	[M+CH3COO]-	Cer_NP	Cer 42:0;3O|Cer 18:0;3O/24:0	1017	ok	C42H85NO4	ZESJDNWGTANZCC-UHFFFAOYSA-N	O=C(NC(CO)C(O)C(O)CCCCCCCCCCCCCC)CCCCCCCCCCCCCCCCCCCCCCC
68	191	78.95537:12 140.00098:24 140.01318:24 196.03275:12 253.22253:12 255.23203:24 267.23242:116 269.24506:202 280.37521:12 281.24506:539 283.26306:48 295.2648:60 466.30103:12 730.53418:154	310	10.705	730.537	10.29	730.539	[M-H]-	PE	PE 35:1|PE 17:0_18:1	1028	ok	C40H78NO8P	UAKUCJGIIYSFFK-UHFFFAOYSA-N	O=C(OCC(OC(=O)CCCCCCCC=CCCCCCCCC)COP(=O)(O)OCCN)CCCCCCCCCCCCCCCC
68	193	152.98805:12 152.99586:12 221.22627:12 235.20322:24 235.21237:24 237.21848:12 244.50526:12 261.22119:24 279.22919:36 279.24115:12 281.24673:36 293.21191:12 297.24658:12 375.36209:36 390.36829:24 391.35217:12 391.36258:24 392.38995:24 393.36734:36 415.21786:24 416.38321:168 418.4043:83 432.3764:36 434.39688:24 624.60156:24 640.59814:36 640.62878:12 642.61505:48 672.46271:12 672.62958:371	310	13.19	732.649	13.11	732.651	[M+CH3COO]-	Cer_NS	Cer 44:3;2O|Cer 18:2;2O/26:1	1036	ok	C44H83NO3	HFZYSFUDERVTKP-UHFFFAOYSA-N	O=C(NC(CO)C(O)C=CCCC=CCCCCCCCCC)CCCCCCCCCCCCCC=CCCCCCCCCCC
68	194	78.95752:71 122.98397:12 168.04022:497 223.08391:12 255.23434:12 293.20334:12 330.35379:12 383.30402:12 392.22452:12 397.67587:12 449.31509:12 588.43335:24 646.42975:12 657.44031:36 659.51013:1678 674.4696:24 733.49762:12 733.55084:36	310	8.493	733.549	8.38	733.55	[M+CH3COO]-	SM	SM 32:1;2O|SM 18:1;2O/14:0	1037	ok	C37H75N2O6P	KYICBZWZQPCUMO-UHFFFAOYSA-N	O=C(NC(COP(=O)([O-])OCC[N+](C)(C)C)C(O)C=CCCCCCCCCCCCCC)CCCCCCCCCCCCC
68	196	78.95968:24 93.0666:12 140.00735:24 152.99336:24 168.03793:24 177.15897:24 183.10526:12 184.04413:12 191.17776:12 196.03648:36 197.15485:12 227.19783:590 229.19351:60 229.25418:12 249.18282:12 255.23093:60 281.25064:12 283.23843:201 309.22955:12 327.22852:463 391.21359:24 406.22665:12 406.24387:12 409.22733:12 419.25528:12 424.23965:67 506.24762:12 524.25781:12 647.44641:48 647.47144:24 673.526:36 674.52722:36 674.5625:12 732.16156:12 734.46973:235 734.53577:24	310	8.752	734.475	8.41	734.477	[M-H]-	PE	PE 36:6|PE 14:0_22:6	1043	ok	C41H70NO8P	XQLJDXRKMXWECX-UHFFFAOYSA-N	O=C(OCC(OC(=O)CCC=CCC=CCC=CCC=CCC=CCC=CCC)COP(=O)(O)OCCN)CCCCCCCCCCCCC
68	197	285.25223:24 303.23108:92 315.22495:12 329.24493:48 361.21057:12 422.26419:24 430.28558:12 448.27634:60 734.51263:60 734.5481:12	310	9.595	734.51	9.61	734.513	[M-H]-	EtherPE	PE O-37:6|PE O-17:2_20:4	1044	ok	C42H74NO7P	JRXVMTSOQFNTJS-UHFFFAOYSA-N	O=C(OC(COC=CCCCCCCC=CCCCCCCC)COP(=O)(O)OCCN)CCCCCCC=CCC=CCC=CCC=CCC
68	198	152.99359:36 227.19714:12 235.2045:36 237.21907:12 253.21342:24 255.231:12 256.23883:12 261.22781:24 263.23416:24 266.24213:36 279.22833:48 281.24115:24 283.24164:12 303.22266:12 349.33951:12 375.35843:24 377.37296:60 392.3862:24 393.40848:12 394.40271:48 395.38239:60 401.83612:12 418.40485:36 420.41769:103 425.60361:12 434.40552:12 436.41138:36 626.61395:24 626.63202:24 642.61414:36 644.63208:48 674.45807:12 674.57098:12 674.64398:440	310	13.384	734.664	13.33	734.667	[M+CH3COO]-	Cer_NS	Cer 44:2;2O|Cer 18:2;2O/26:0	1046	ok	C44H85NO3	ZLOXRQZQPDQQBX-UHFFFAOYSA-N	O=C(NC(CO)C(O)C=CCCC=CCCCCCCCCC)CCCCCCCCCCCCCCCCCCCCCCCCC
68	199	78.95835:24 96.96705:12 152.99448:154 171.01187:24 171.49063:12 193.25053:12 193.26517:12 205.19302:24 220.43062:12 227.03021:12 253.21249:60 253.22385:36 255.22833:12 259.24203:48 261.22394:36 277.20697:12 277.22147:24 277.22879:24 278.35254:12 279.23041:1887 280.10703:12 280.23663:60 281.24814:60 301.21783:24 302.29156:12 303.23038:544 303.26913:12 304.2319:48 305.24951:36 310.16119:12 329.24216:12 389.21295:12 393.37234:12 393.38626:12 394.38571:12 415.22375:344 416.22122:12 420.41284:12 433.22665:12 439.22903:60 471.24921:12 489.25967:12 489.27643:12 592.35986:36 592.38135:24 604.34723:12 627.63031:12 643.27637:24 645.63446:12 675.64532:141 675.69904:12 695.46411:12 735.45233:12 735.48315:60	310	13.42	735.479	13.29	735.479	[M-2H]2-	CL	CL 74:10|CL 18:2_18:2_18:2_20:4	1048	ok	C83H142O17P2	OWMMDKMOIBQBBL-UHFFFAOYSA-N	O=C(OCC(OC(=O)CCCCCCCC=CCC=CCCCCC)COP(=O)(O)OCC(O)COP(=O)(O)OCC(OC(=O)CCCCCCCC=CCC=CCCCCC)COC(=O)CCCCCCCC=CCC=CCCCCC)CCCCCCC=CCC=CCC=CCC=CCC
68	202	78.95917:24 152.99361:115 153.01234:12 153.99776:12 177.09267:12 253.21587:36 255.22398:12 259.23703:24 278.36081:12 279.22849:926 280.23553:48 280.35764:24 280.38538:12 281.2442:526 282.24344:12 282.25699:12 283.26773:12 301.21579:12 302.27942:12 303.22763:687 304.23035:24 305.24576:79 307.25418:12 331.25598:12 389.19208:12 415.22195:236 416.21738:12 416.24887:12 417.2316:48 439.22168:36 440.22372:12 441.23969:24 443.24561:12 489.25592:12 593.36627:24 605.38672:12 643.25397:12 673.47577:12 676.66034:36 736.47095:24 736.49414:36	310	13.49	736.487	13.35	736.487	[M-2H]2-	CL	CL 74:9|CL 18:1_18:2_18:2_20:4	1054	ok	C83H144O17P2	MPYOKYQIJIPEFC-UHFFFAOYSA-N	O=C(OCC(OC(=O)CCCCCCCC=CCC=CCCCCC)COP(=O)(O)OCC(O)COP(=O)(O)OCC(OC(=O)CCCCCCCC=CCCCCCCCC)COC(=O)CCCCCCCC=CCC=CCCCCC)CCCCCCC=CCC=CCC=CCC=CCC
68	203	140.01137:24 178.41486:12 196.03496:36 196.04395:24 203.179:36 223.17802:12 227.20064:12 253.21606:24 255.23213:261 257.22849:67 301.21652:499 303.23203:36 329.24118:12 434.27188:24 450.25815:12 452.27899:60 480.24219:24 498.25836:12 736.49408:329 736.56128:12	310	9.095	736.488	8.82	736.492	[M-H]-	PE	PE 36:5|PE 16:0_20:5	1055	ok	C41H72NO8P	KHLRCNXJXSYNCK-UHFFFAOYSA-N	O=C(OCC(OC(=O)CCCC=CCC=CCC=CCC=CCC=CCC)COP(=O)(O)OCCN)CCCCCCCCCCCCCCC
68	204	196.04102:24 205.19473:24 227.20065:12 253.2126:311 259.23694:24 259.24887:48 301.21362:12 303.22769:462 305.24643:12 329.24246:12 432.24509:12 450.25381:65 450.2662:36 482.25745:24 736.48816:159	310	8.923	736.491	8.76	736.492	[M-H]-	PE	PE 36:5|PE 16:1_20:4	1056	ok	C41H72NO8P	CXGZFWPMXPAZEA-UHFFFAOYSA-N	O=C(OCC(OC(=O)CCCCCCC=CCC=CCC=CCC=CCC)COP(=O)(O)OCCN)CCCCCCCC=CCCCCCC
68	208	78.95998:12 96.96606:12 107.81649:12 152.99483:98 188.55009:12 238.22998:12 253.21326:24 255.22829:36 256.23318:24 263.22977:12 263.23938:12 264.23993:12 266.24182:12 278.35547:36 278.40668:12 279.2298:750 280.23544:48 281.2439:558 282.23779:24 282.24826:36 283.23727:12 299.12234:12 303.22815:109 304.23117:12 305.24167:245 306.24805:24 306.25879:24 307.25864:108 329.2424:12 331.26007:12 367.35522:12 378.38596:12 389.19592:12 392.39935:12 395.40543:24 415.22214:87 416.23203:24 417.21216:36 417.22534:48 417.24716:48 420.41214:12 420.42169:24 421.40903:12 421.42676:24 437.41928:12 441.24542:64 569.22467:12 594.36914:12 605.35614:12 629.64539:12 647.66241:12 676.65509:36 677.66235:111 737.49109:60	310	13.56	737.495	13.4	737.495	[M-2H]2-	CL	CL 74:8|CL 18:1_18:2_18:2_20:3	1061	ok	C83H146O17P2	QOUCEUBWITVYLZ-UHFFFAOYSA-N	O=C(OCC(OC(=O)CCCCCCCC=CCCCCCCCC)COP(=O)(O)OCC(O)COP(=O)(O)OCC(OC(=O)CCCCCCCC=CCC=CCCCCC)COC(=O)CCCCCCCCCC=CCC=CCC=CCC)CCCCCCCC=CCC=CCCCCC
68	210	78.95869:48 96.96475:24 134.98428:12 152.52023:12 152.99353:234 154.005:12 171.00291:12 184.91219:12 212.48906:12 235.22708:12 253.21857:24 255.23093:72 256.23508:12 261.22415:12 278.36041:24 279.23059:1581 279.92578:12 280.23575:60 281.24594:1270 282.25101:60 282.46857:12 283.25064:24 284.0929:12 303.23087:60 305.24469:264 306.24985:48 307.26163:944 308.2652:36 308.5816:12 309.28229:36 364.35876:12 391.22125:12 394.39896:12 415.22235:252 415.98083:12 416.21918:12 417.24133:68 418.2431:24 420.42236:24 441.23764:36 441.26868:12 443.22745:12 443.24988:60 443.26605:24 489.25793:12 489.271:12 593.37085:24 594.38208:12 606.37915:24 606.41022:12 630.64111:12 630.66577:12 646.64838:12 678.67535:81 678.71674:24 697.44733:12 697.48181:24 736.18103:12 738.5011:65 738.53491:48	310	13.662	738.5	13.44	738.502	[M-2H]2-	CL	CL 74:7|CL 18:1_18:1_18:2_20:3	1065	ok	C83H148O17P2	GERMSRUXXURADH-UHFFFAOYSA-N	O=C(OCC(OC(=O)CCCCCCCC=CCCCCCCCC)COP(=O)(O)OCC(O)COP(=O)(O)OCC(OC(=O)CCCCCCCC=CCC=CCCCCC)COC(=O)CCCCCCCCCC=CCC=CCC=CCC)CCCCCCCC=CCCCCCCCC
68	212	78.95659:24 140.0103:36 181.7132:12 184.30725:12 193.62689:12 196.03474:87 222.29202:12 253.21442:80 256.23416:12 261.21716:24 269.84457:12 277.2153:48 278.35034:36 278.36334:36 279.22977:3636 279.55887:12 280.36389:12 281.24426:95 281.26538:12 302.22665:12 303.22977:12 305.2464:74 415.22043:12 417.53894:12 450.27582:24 458.26221:60 474.25143:12 476.27524:130 688.54279:24 736.15479:12 736.19281:12 738.50311:703 738.96429:12	310	9.136	738.506	8.81	738.508	[M-H]-	PE	PE 36:4|PE 18:2_18:2	1067	ok	C41H74NO8P	SSCDRSKJTAQNNB-UHFFFAOYSA-N	O=C(OCC(OC(=O)CCCCCCCC=CCC=CCCCCC)COP(=O)(O)OCCN)CCCCCCCC=CCC=CCCCCC
68	213	78.95788:131 78.96784:12 83.04805:24 93.06945:24 96.96877:24 107.08346:12 108.65064:12 111.12094:12 121.99953:36 122.01195:12 123.11576:12 134.98593:12 137.13263:12 140.01015:441 142.44788:12 151.14537:24 152.99666:24 154.09206:24 155.1019:12 157.82768:12 163.06963:36 163.07982:36 163.14886:12 164.28769:12 165.16505:24 166.0282:12 168.11964:12 169.12422:12 172.81725:12 174.10216:12 175.15041:12 176.79721:12 177.09029:75 177.16071:12 178.024:36 178.03786:12 178.56989:24 179.17734:60 185.60521:12 186.34552:12 191.103:36 191.17892:12 195.42361:12 196.03603:742 196.05753:12 198.95145:12 199.62167:24 200.77689:12 201.27013:12 202.33621:12 205.12491:36 205.1937:419 205.56847:12 206.21558:12 207.32295:12 208.68144:12 214.04935:48 216.05145:12 217.19061:24 217.20541:12 222.15788:12 225.17671:12 225.18558:24 226.99904:12 231.17307:12 231.21001:129 231.26692:12 233.15117:24 235.59715:12 237.21149:12 242.21747:12 254.41982:24 254.43529:97 254.45236:24 255.12688:12 255.14816:12 255.16833:12 255.2308:8460 255.6391:12 255.76472:12 255.82529:12 255.86119:12 255.96104:12 256.14847:12 256.28656:12 256.32587:12 256.68307:12 256.71115:12 256.87189:12 256.98093:12 257.02029:12 257.07764:12 257.10913:12 257.21371:12 257.2981:12 257.46576:12 257.85867:12 258.42352:24 258.43698:12 258.44916:12 258.56418:12 259.24069:1282 259.28711:12 260.02109:12 260.25186:24 260.30844:24 261.09436:12 261.8338:12 262.59814:12 263.61292:12 264.31714:12 267.21176:24 277.2168:12 279.22836:12 279.57837:12 285.22098:135 288.28903:36 289.29483:12 301.21396:116 302.28122:101 302.31314:36 302.32355:12 302.70679:12 302.9502:12 303.04977:12 303.23029:20307 303.3783:12 303.57379:12 303.76935:12 303.91483:12 304.01999:12 304.05423:12 304.25363:12 304.37231:12 304.42126:12 304.48978:12 304.58279:12 304.62933:12 304.6734:12 304.69788:12 304.74316:12 304.91339:12 305.10202:12 305.2417:12 305.32626:12 305.58981:12 305.7579:24 305.82892:12 305.86777:24 305.92828:12 305.95529:12 305.99698:12 306.08459:24 306.11725:12 306.30209:24 306.39465:12 306.49777:24 306.52109:12 306.68567:12 306.7041:12 306.74094:12 306.87976:12 306.92715:12 307.30502:12 307.35297:12 307.39847:12 307.90533:12 307.94592:12 308.14658:12 308.5062:12 308.72058:12 309.49127:12 309.86401:12 312.34561:12 323.91165:12 378.23105:24 391.21255:12 391.22955:24 401.89835:12 406.2182:24 408.54395:12 411.14804:12 413.36816:12 414.58685:12 426.22717:12 426.24719:24 430.6084:12 433.68839:12 434.2623:245 437.67331:12 450.85062:24 452.27499:1427 455.65872:12 482.26489:104 482.29785:36 500.26935:108 531.60553:24 577.79266:12 736.17255:36 736.20856:36 736.27704:12 737.76416:12 738.39679:12 738.50787:5999 738.58209:22	310	9.526	738.508	9.16	738.508	[M-H]-	PE	PE 36:4|PE 16:0_20:4	1068	ok	C41H74NO8P	NQIMLWFRWGTTOZ-UHFFFAOYSA-N	O=C(OCC(OC(=O)CCCCCCC=CCC=CCC=CCC=CCC)COP(=O)(O)OCCN)CCCCCCCCCCCCCCC
68	218	78.95699:60 96.97018:12 122.00019:12 140.00858:149 140.02338:12 152.98819:12 168.17409:12 171.57095:12 178.02461:12 185.15781:24 186.13536:12 191.10759:12 196.03485:48 214.04694:12 253.21474:24 255.22417:24 256.23105:48 257.2384:12 261.22009:12 278.35605:74 279.13754:12 279.2301:3963 279.85867:12 279.89151:12 280.17673:12 280.2413:12 280.28357:12 280.36224:12 280.36975:36 280.39511:12 280.62067:12 280.66412:12 281.24512:2665 281.47195:12 281.9393:12 282.12656:12 282.41763:12 283.30115:12 283.32947:12 283.36844:12 283.69794:12 283.76172:12 284.05954:12 284.44266:12 284.45804:12 284.5787:12 284.87695:12 288.27982:12 288.29767:24 303.22607:24 303.241:24 304.23126:24 305.23233:24 305.24146:48 305.25757:12 402.24576:12 416.66022:12 458.24854:24 458.27011:24 460.27869:60 476.27707:118 478.29324:143 738.17798:12 740.43402:12 740.51935:1467	310	9.651	740.522	9.35	740.524	[M-H]-	PE	PE 36:3|PE 18:1_18:2	1079	ok	C41H76NO8P	GKAFCSRKMWFPSJ-UHFFFAOYSA-N	O=C(OCC(OC(=O)CCCCCCCC=CCC=CCCCCC)COP(=O)(O)OCCN)CCCCCCCC=CCCCCCCCC
68	221	78.95799:69 92.61586:12 96.96951:12 99.74763:12 121.99961:48 140.0097:244 152.99513:12 163.74501:12 166.42503:12 172.22844:12 175.41306:12 176.77283:12 178.0274:12 180.85818:12 181.43031:24 191.54367:24 194.14313:12 196.035:343 206.57011:12 214.04507:48 255.22981:113 261.22046:24 265.24487:12 278.35876:83 279.04437:12 279.09177:12 279.23007:12078 279.27939:12 279.49261:12 279.6955:12 280.03528:12 280.23181:12 280.37744:12 280.55048:24 280.63879:24 280.67462:12 280.84348:24 281.12601:12 281.18903:12 281.21304:12 281.23071:36 281.24847:77 281.33655:12 281.49841:12 281.56366:12 281.72385:24 281.78494:12 281.98749:12 282.10645:12 282.15594:12 282.19836:12 282.38104:36 282.41681:24 282.85147:12 283.12872:12 283.21725:11 283.26047:4619 283.79828:12 283.85855:12 283.87744:12 283.93771:12 284.08548:12 284.11029:12 284.45914:12 284.63354:24 284.70288:12 284.74194:12 284.84253:12 284.86859:12 285.71561:12 285.73102:12 285.91364:12 286.10223:12 286.78241:12 287.35043:12 287.49667:12 287.54239:12 288.40002:12 288.78723:12 290.15955:12 290.17389:12 292.02869:12 293.17685:12 307.26111:399 416.53122:12 419.23526:12 420.53815:12 425.9975:12 434.26834:12 437.02194:12 439.16818:12 440.10202:12 450.0199:12 450.1553:12 452.27667:36 458.26645:70 462.29471:206 476.27634:48 480.30539:520 698.59686:24 740.18921:24 740.21576:48 740.23767:12 741.60016:12 742.53711:3257 742.84027:12	410	10.505	742.537	9.84	742.539	[M-H]-	PE	PE 36:2|PE 18:0_18:2	1085	ok	C41H78NO8P	YDTWOEYVDRKKCR-UHFFFAOYSA-N	O=C(OCC(OC(=O)CCCCCCCC=CCC=CCCCCC)COP(=O)(O)OCCN)CCCCCCCCCCCCCCCCC
68	223	78.95812:36 122.00629:12 134.98715:24 140.01134:77 152.99457:12 156.98488:12 157.08418:12 157.12105:48 169.04143:12 173.52631:12 173.58693:24 174.16161:12 174.927:12 178.03152:12 180.58418:12 187.69147:12 191.60902:12 194.18947:12 196.03583:241 214.05171:12 216.21049:24 222.67078:12 235.26756:24 255.23317:60 280.36047:89 280.37549:36 280.38303:36 281.03848:12 281.07846:12 281.24701:8533 281.84146:12 281.97284:12 282.26498:12 282.37576:36 282.78723:12 282.94177:12 282.98425:12 283.11877:12 283.26212:3149 283.34186:12 283.40677:12 283.53787:12 283.81784:12 284.13104:12 284.28119:12 284.42667:12 284.74969:24 285.1167:12 285.82587:12 286.2868:12 287.33444:12 287.46405:12 287.4931:12 287.64838:12 287.78519:12 288.53171:12 302.27551:12 309.27768:90 419.25351:12 442.33505:12 452.27643:24 460.28036:36 460.30569:24 462.29761:80 478.28882:60 478.79581:12 480.30673:416 583.33026:12 742.18976:24 743.67963:12 744.55603:2068 744.89697:12	410	11.331	744.556	10.8	744.555	[M-H]-	PE	PE 36:1|PE 18:0_18:1	1096	ok	C41H80NO8P	JQKOHRZNEOQNJE-UHFFFAOYSA-N	O=C(OCC(OC(=O)CCCCCCCC=CCCCCCCCC)COP(=O)(O)OCCN)CCCCCCCCCCCCCCCCC
68	224	78.95869:48 152.52094:12 152.99329:176 171.00606:48 182.87187:12 198.73074:12 209.01984:12 227.03081:24 227.03659:12 254.43489:12 255.23157:844 278.35809:24 279.23056:2431 281.24887:24 282.27496:12 282.78897:12 288.28928:24 290.29459:12 307.2562:24 391.22083:60 409.84775:12 415.2254:36 416.7804:12 465.26016:60 483.27139:107 489.25708:24 489.26822:12 501.63464:12 507.28543:24 685.51495:48 743.14734:12 743.20563:12 745.50122:1631 745.57489:12 745.82941:12	310	8.502	745.5	8.39	745.503	[M-H]-	PG	PG 34:2|PG 16:0_18:2	1099	ok	C40H75O10P	ATBOMIWRCZXYSZ-UHFFFAOYSA-N	O=C(OCC(OC(=O)CCCCCCCC=CCC=CCCCCC)COP(=O)(O)OCC(O)CO)CCCCCCCCCCCCCCC
68	230	96.97013:6 125.89371:6 140.00748:12 152.9924:6 178.69189:6 196.03421:6 196.0425:6 255.23364:18 259.79233:6 279.22043:6 279.23334:6 280.23746:6 281.2446:6 283.22174:6 283.25998:445 283.76971:6 285.16556:6 311.27841:12 311.29251:18 327.21548:6 327.24088:6 418.26471:6 419.78369:6 436.2724:6 462.28311:6 480.30283:18 644.58691:12 644.61133:6 746.50775:12 746.5647:143	410	12.668	746.57	11.75	746.571	[M-H]-	PE	PE 36:0|PE 18:0_18:0	1106	ok	C41H82NO8P	LVNGJLRDBYCPGB-UHFFFAOYSA-N	O=C(OCC(OC(=O)CCCCCCCCCCCCCCCCC)COP(=O)(O)OCCN)CCCCCCCCCCCCCCCCC
68	231	78.95703:12 152.9928:173 205.19395:12 253.21886:24 255.23225:12 259.24075:24 277.21976:12 278.35651:12 279.23141:589 280.22943:36 281.25208:36 283.24356:48 283.25903:12 303.23178:130 305.24695:12 327.23291:72 328.23041:12 354.92307:12 415.22049:91 439.21869:24 463.23383:12 592.35504:12 627.51788:12 687.55371:12 687.57916:24 747.50452:36	310	13.393	747.479	13.21	747.479	[M-2H]2-	CL	CL 76:12|CL 18:2_18:2_20:4_20:4	1107	ok	C85H142O17P2	OAOYRRIUVKYRCT-UHFFFAOYSA-N	O=C(OCC(OC(=O)CCCCCCCC=CCC=CCCCCC)COP(=O)(O)OCC(O)COP(=O)(O)OCC(OC(=O)CCCCCCCC=CCC=CCCCCC)COC(=O)CCCCCCC=CCC=CCC=CCC=CCC)CCCCCCC=CCC=CCC=CCC=CCC
68	232	78.95786:130 90.67098:12 96.96768:36 99.24416:12 99.66033:12 101.0917:12 111.87798:12 134.98357:36 150.067:12 150.97951:24 152.5305:12 152.99538:893 156.8409:12 164.50381:12 168.04491:12 170.42131:12 170.47533:12 171.00493:472 171.07658:12 171.16962:24 178.55046:12 185.9612:12 186.28175:12 188.23488:12 190.59692:12 192.14156:12 195.47893:12 209.02155:63 217.32124:12 226.32903:12 227.03217:178 245.03575:24 253.21281:48 254.43692:48 254.46693:12 255.23219:6697 255.98857:12 256.01663:12 256.28268:12 256.45673:12 256.6405:12 256.66006:12 256.72186:12 257.05911:12 257.24133:12 257.8649:12 258.36972:12 258.6821:12 258.91565:12 260.31696:12 263.23108:12 280.22443:12 280.36603:125 280.5838:12 281.04922:12 281.07254:12 281.09323:36 281.11047:12 281.20691:21 281.24799:20789 281.44092:12 281.8364:24 281.91177:12 282.06842:12 282.11603:12 282.14835:24 282.17142:12 282.19681:12 282.2204:12 282.24258:12 282.25455:12 282.29816:12 282.33939:12 282.37418:12 282.42072:12 282.45135:12 282.47849:12 282.49683:12 282.51151:12 282.60498:24 282.61877:12 282.69778:12 282.7561:12 282.83212:24 282.88412:12 282.92542:12 282.96991:12 282.98795:12 283.04224:12 283.08707:12 283.22635:12 283.25659:12 283.27002:36 283.29102:24 283.31488:12 283.40341:12 283.41852:12 283.48489:12 283.50262:12 283.63422:12 283.71994:12 283.79202:12 283.86292:12 283.87592:12 283.89365:12 283.93027:12 284.052:12 284.08984:12 284.10809:24 284.13831:12 284.32513:12 284.41727:24 284.45407:24 284.51321:12 284.59247:12 284.61496:12 284.64099:12 284.69189:12 284.71082:12 284.75342:12 284.76645:12 284.81378:12 284.84811:12 284.88718:12 285.15833:12 285.38223:12 285.49835:12 285.67514:12 285.91803:12 286.15051:12 286.17661:12 286.465:12 286.5683:12 286.90796:12 287.23477:12 287.68665:12 288.95618:12 289.5705:12 290.28824:12 295.92099:12 387.03671:12 389.99216:12 391.00555:12 391.22568:561 407.73032:12 409.17615:12 409.2218:24 409.23331:36 409.26413:12 415.80563:12 416.4924:12 417.24255:70 422.14386:24 428.85825:12 429.27957:12 435.24686:12 444.39697:12 446.62411:12 452.36325:12 457.37885:12 460.46823:24 465.26132:347 483.27252:690 491.27728:136 505.90533:12 509.28955:70 520.86469:12 520.87817:12 543.92181:12 673.47131:24 673.52899:87 745.15601:60 745.1839:48 745.23212:12 745.45612:12 746.6803:12 747.19019:12 747.52307:10376 747.66956:12	310	8.797	747.517	8.76	747.518	[M-H]-	PG	PG 34:1|PG 16:0_18:1	1108	ok	C40H77O10P	PAZGBAOHGQRCBP-UHFFFAOYSA-N	O=C(OCC(OC(=O)CCCCCCCC=CCCCCCCCC)COP(=O)(O)OCC(O)CO)CCCCCCCCCCCCCCC
68	234	78.95892:24 152.52116:12 152.9922:154 206.3588:12 229.19167:24 249.19202:24 253.21419:36 259.24088:24 278.36154:24 279.23019:815 280.233:36 281.24606:491 282.24643:24 283.23962:79 283.25827:36 303.22766:74 305.23865:24 305.25037:60 307.25888:24 327.23096:101 328.23969:12 329.24722:36 415.22131:141 416.21851:12 417.24097:36 437.28668:12 439.22189:12 463.22107:36 485.23047:12 593.35077:12 605.38324:12 628.55426:12 688.6687:24 748.48828:48 748.5191:24	310	13.467	748.487	13.33	748.487	[M-2H]2-	CL	CL 76:11|CL 18:1_18:2_18:2_22:6	1114	ok	C85H144O17P2	WMLJFTSYUGZRGY-UHFFFAOYSA-N	O=C(OCC(OC(=O)CCCCCCCC=CCC=CCCCCC)COP(=O)(O)OCC(O)COP(=O)(O)OCC(OC(=O)CCCCCCCC=CCCCCCCCC)COC(=O)CCCCCCCC=CCC=CCCCCC)CCC=CCC=CCC=CCC=CCC=CCC=CCC
68	237	78.95958:12 152.99321:244 179.18932:12 184.94786:12 205.19102:12 214.86394:12 231.21629:12 253.21681:24 255.22896:12 256.23444:12 259.24136:24 277.21753:12 278.35794:24 279.23053:1480 280.21625:12 280.23398:108 280.38065:12 281.24615:685 282.1474:12 282.25296:60 283.23938:36 283.26199:24 283.27362:12 285.25836:36 303.23071:287 304.23386:48 305.24689:292 306.25:36 307.26096:342 308.26068:12 327.23468:24 328.23889:24 329.2475:256 330.25092:24 331.26239:63 415.22592:192 416.23065:60 417.22516:24 417.23975:60 418.24915:12 439.21466:24 439.22836:48 441.23492:36 441.25552:24 443.25601:24 461.2489:24 463.21735:12 463.23999:12 465.23129:48 473.25513:12 489.23828:24 489.25638:24 593.3606:24 593.38672:12 604.37872:12 606.36639:12 617.36908:12 618.36279:12 618.39136:24 689.58203:12 749.50317:122 749.55786:12 749.60016:12	310	13.534	749.494	13.38	749.495	[M-2H]2-	CL	CL 76:10|CL 18:1_18:2_20:3_20:4	1118	ok	C85H146O17P2	PIUDSLCZEKNIKG-UHFFFAOYSA-N	O=C(OCC(OC(=O)CCCCCCCCCC=CCC=CCC=CCC)COP(=O)(O)OCC(O)COP(=O)(O)OCC(OC(=O)CCCCCCCC=CCCCCCCCC)COC(=O)CCCCCCCC=CCC=CCCCCC)CCCCCCC=CCC=CCC=CCC=CCC
68	239	78.95534:12 152.9938:148 227.93089:12 255.22725:24 256.23941:12 259.2402:12 279.23111:398 280.23285:60 280.36826:12 281.24466:450 282.25232:36 282.27402:12 283.23401:12 283.25467:24 284.24295:12 303.23175:108 304.23138:24 305.24783:112 306.25555:12 307.25931:188 308.26538:24 309.28174:12 327.22531:24 328.23697:12 329.24545:48 330.24518:12 330.25793:12 331.26028:48 415.22174:79 416.22278:12 417.23624:36 439.22336:24 441.23062:12 441.25333:12 443.25012:24 443.27344:12 467.26355:12 606.37799:12 618.40417:12 747.49854:12 750.50293:36 750.52081:24 750.99835:12	310	13.604	750.499	13.42	750.502	[M-2H]2-	CL	CL 76:9|CL 18:1_18:2_20:3_20:3	1121	ok	C85H148O17P2	LTNIFZAYXHSREN-UHFFFAOYSA-N	O=C(OCC(OC(=O)CCCCCCCC=CCCCCCCCC)COP(=O)(O)OCC(O)COP(=O)(O)OCC(OC(=O)CCCCCCCCCC=CCC=CCC=CCC)COC(=O)CCCCCCCCCC=CCC=CCC=CCC)CCCCCCCC=CCC=CCCCCC
68	242	78.95891:24 152.99138:89 249.16704:12 255.22612:12 277.21512:12 278.37476:12 279.22745:282 280.2345:24 280.37:12 281.24207:339 282.25015:24 283.26071:24 284.26599:12 286.25372:12 303.22995:24 304.28363:12 305.24353:190 306.24371:24 306.29651:12 306.49228:12 307.2594:410 308.25632:24 309.25702:12 309.27396:36 328.23483:12 329.24963:24 331.25308:36 331.27487:12 332.26877:24 333.27451:12 415.21951:82 417.23117:60 417.2652:12 418.24142:12 419.25104:12 420.25339:12 439.23364:12 441.23703:36 443.25336:36 444.24557:12 489.24472:12 606.36511:12 691.66693:12 691.6983:12 698.39374:12 751.4873:36 751.5188:24 751.5495:24	310	13.695	751.509	13.46	751.51	[M-2H]2-	CL	CL 76:8|CL 18:1_18:1_20:3_20:3	1128	ok	C85H150O17P2	KHEAZJZOPCEMOA-UHFFFAOYSA-N	O=C(OCC(OC(=O)CCCCCCCC=CCCCCCCCC)COP(=O)(O)OCC(O)COP(=O)(O)OCC(OC(=O)CCCCCCCCCC=CCC=CCC=CCC)COC(=O)CCCCCCCCCC=CCC=CCC=CCC)CCCCCCCC=CCCCCCCCC
68	245	140.00784:36 196.02364:12 205.19366:12 231.2157:12 259.24448:60 269.24652:221 285.22687:12 285.23517:12 289.2088:12 303.22833:527 305.17975:12 448.2681:12 466.29184:48 482.26999:12 500.26788:12 737.55518:12 752.51978:201	310	9.946	752.523	9.65	752.524	[M-H]-	PE	PE 37:4|PE 17:0_20:4	1135	ok	C42H76NO8P	CKWQBCHPEQMNNL-UHFFFAOYSA-N	O=C(OCC(OC(=O)CCCCCCC=CCC=CCC=CCC=CCC)COP(=O)(O)OCCN)CCCCCCCCCCCCCCCC
68	249	78.95636:12 153.00056:12 241.21448:12 253.21599:24 255.23244:12 267.26404:12 279.23044:24 281.24878:66 309.27594:226 309.30099:24 311.29272:24 336.26038:12 337.30951:307 418.2728:12 436.28351:24 436.30063:12 446.29523:12 464.31589:24 492.34607:24 668.50122:12 756.5907:151 756.96948:12	310	13.061	756.59	12.82	756.591	[M-H]-	EtherPE	PE O-38:2|PE O-16:1_22:1	1152	ok	C43H84NO7P	OSDKOUUHCQCQEG-UHFFFAOYSA-N	O=C(OC(COC=CCCCCCCCCCCCCCC)COP(=O)(O)OCCN)CCCCCCCCCCCC=CCCCCCCCC
68	251	78.95795:12 152.99358:270 153.59438:12 251.20042:36 253.21078:12 255.22896:255 279.22852:166 281.24585:24 295.22128:24 301.22104:12 303.23047:12 391.22073:261 404.47134:12 409.22922:134 415.19769:12 415.22391:60 415.23785:12 417.23059:36 417.24878:12 421.52615:12 433.22607:24 435.24536:12 435.26022:12 480.30301:12 669.34393:12 671.46075:185 671.52686:12 758.49127:139 758.56342:12	310	8.53	758.496	8.15	758.498	[M-H]-	PS	PS 34:2|PS 16:0_18:2	1159	ok	C40H74NO10P	ZGNVQERQNSXHHO-UHFFFAOYSA-N	O=C(OCC(OC(=O)CCCCCCCC=CCC=CCCCCC)COP(=O)(O)OCC(N)C(=O)O)CCCCCCCCCCCCCCC
68	252	119.03438:12 179.05763:24 237.2144:24 280.26636:24 331.35818:12 488.47757:12 536.50134:80 698.55536:64 698.59503:12 758.54047:12	310	9.277	758.578	9.21	758.579	[M+CH3COO]-	HexCer_NS	HexCer 34:1;2O|HexCer 18:1;2O/16:0	1160	ok	C40H77NO8	VJLLLMIZEJJZTE-UHFFFAOYSA-N	O=C(NC(COC1OC(CO)C(O)C(O)C1O)C(O)C=CCCCCCCCCCCCCC)CCCCCCCCCCCCCCC
68	253	78.95781:196 96.97048:12 122.98633:48 152.99902:12 167.5213:12 168.04109:928 223.08765:12 241.217:12 255.23132:24 280.23026:12 281.23953:36 283.26172:12 288.29483:36 391.20926:24 392.22412:12 392.96759:12 400.25739:12 434.24179:12 447.29678:48 458.42334:12 596.42822:24 614.45306:24 627.52484:12 640.45819:24 672.45685:12 672.49323:24 683.35663:36 683.39624:12 685.10797:12 685.25122:12 685.52679:4959 685.6076:12 686.08313:12 686.49841:12 686.74835:12 690.26343:12 699.4743:12 699.49054:36 700.48425:36 700.51794:12 759.48517:12 759.52161:24 759.55908:24 759.58759:12	310	8.597	759.565	8.58	759.566	[M+CH3COO]-	SM	SM 34:2;2O|SM 14:2;2O/20:0	1163	ok	C39H77N2O6P	XSBQDZCWWHAJRR-UHFFFAOYSA-N	O=C(NC(COP(=O)([O-])OCC[N+](C)(C)C)C(O)C=CCCC=CCCCCC)CCCCCCCCCCCCCCCCCCC
68	254	152.99335:48 255.22894:12 256.24289:12 278.35083:12 279.22897:182 280.22858:12 281.24179:65 283.24203:24 303.22873:48 305.24326:108 307.25726:12 327.23029:79 329.24353:12 415.22464:36 417.22903:12 441.24548:24 446.42249:12 463.22086:12 465.24887:12 489.25534:12 627.51978:24 628.51227:36 700.48395:24 751.47577:12 760.48511:24 760.62457:12	310	13.424	760.485	13.24	760.487	[M-2H]2-	CL	CL 78:13|CL 18:2_18:2_20:3_22:6	1166	ok	C87H144O17P2	QISDFTTXAVXEPV-UHFFFAOYSA-N	O=C(OCC(OC(=O)CCCCCCCCCC=CCC=CCC=CCC)COP(=O)(O)OCC(O)COP(=O)(O)OCC(OC(=O)CCCCCCCC=CCC=CCCCCC)COC(=O)CCCCCCCC=CCC=CCCCCC)CCC=CCC=CCC=CCC=CCC=CCC=CCC
68	255	78.95886:72 107.08723:12 121.10467:24 137.13417:12 140.00981:48 152.99422:217 163.15334:12 165.16986:12 167.77879:12 168.04781:12 171.00748:12 177.16347:12 180.83101:12 191.17609:12 191.18192:12 196.03227:24 196.04124:48 203.17622:12 214.05113:12 223.08839:12 229.19373:86 231.13383:12 249.18462:12 252.42332:12 253.06892:12 253.21744:631 255.20743:12 255.23094:434 257.71371:24 258.42355:12 259.10162:12 259.23938:12 269.98856:12 277.2164:24 279.22824:24 279.24231:12 281.24802:348 283.24509:284 283.26102:293 303.23334:48 327.23459:560 376.24396:12 389.1976:12 389.21341:12 391.22647:160 407.23465:12 409.23685:62 417.23862:98 417.26254:48 419.25607:127 432.25778:36 433.13171:12 435.24789:12 435.27667:24 437.26804:24 437.29153:12 450.26175:111 488.14923:12 506.29099:12 524.28595:24 628.51471:12 673.48785:337 686.52905:12 699.48401:12 700.48804:60 701.38776:24 758.08691:24 760.50281:396	310	8.815	760.499	8.46	760.513	[M-H]-	PS	PS 34:1|PS 16:0_18:1	1168	ok	C40H76NO10P	OIWCYIUQAVBPGV-UHFFFAOYSA-N	O=C(OCC(OC(=O)CCCCCCCC=CCCCCCCCC)COP(=O)(O)OCC(N)C(=O)O)CCCCCCCCCCCCCCC
68	256	196.03606:12 229.19601:24 229.20644:12 283.2388:77 327.23111:294 432.28583:12 450.28549:24 450.30634:36 609.92328:12 760.5304:70	310	10.278	760.527	9.96	760.529	[M-H]-	EtherPE	PE O-39:7|PE O-17:1_22:6	1169	ok	C44H76NO7P	ZSLBASAVMDNZHV-UHFFFAOYSA-N	O=C(OC(COC=CCCCCCCCCCCCCCCC)COP(=O)(O)OCCN)CCC=CCC=CCC=CCC=CCC=CCC=CCC
68	257	78.95685:12 152.99821:68 163.14877:12 216.16792:12 229.18956:12 279.23187:395 279.84467:12 280.23325:24 281.24542:152 282.25742:12 283.24194:48 303.23206:36 305.24875:339 307.26065:191 308.2673:12 327.22839:97 327.25018:12 329.24478:24 331.26035:12 415.22284:113 417.23578:36 441.24866:24 463.22308:36 606.36865:12 629.52917:36 687.54822:36 687.57245:12 761.48352:36 761.50922:12	310	13.512	761.494	13.37	761.495	[M-2H]2-	CL	CL 78:12|CL 18:1_18:2_20:3_22:6	1171	ok	C87H146O17P2	UEJCWXGIWCHGIE-UHFFFAOYSA-N	O=C(OCC(OC(=O)CCCCCCCCCC=CCC=CCC=CCC)COP(=O)(O)OCC(O)COP(=O)(O)OCC(OC(=O)CCCCCCCC=CCCCCCCCC)COC(=O)CCCCCCCC=CCC=CCCCCC)CCC=CCC=CCC=CCC=CCC=CCC=CCC
68	258	75.91945:12 77.56881:12 78.71414:24 78.95813:1994 96.96699:24 96.97429:12 103.62101:12 109.00018:12 110.12663:24 110.25593:12 110.52933:12 118.92991:12 122.9837:217 124.99856:12 144.90924:12 152.99536:24 167.52048:48 167.54208:24 167.85674:12 167.92035:12 167.98853:12 168.04115:9793 168.25589:12 168.50253:12 168.67557:12 168.81313:12 168.86508:12 169.00729:12 169.13405:12 169.15503:12 169.27274:12 169.36398:12 169.40689:12 169.56487:12 169.59956:12 170.0209:12 170.55266:12 171.09167:12 171.23114:12 171.48546:12 172.23666:12 183.00465:12 196.03178:12 205.3642:12 238.54185:12 244.71684:12 245.98354:12 255.22949:63 256.23428:24 269.23535:12 269.25067:12 281.24243:89 295.26242:175 295.83685:12 350.93701:12 354.06842:12 355.16202:12 355.40836:24 370.44418:12 370.92624:12 374.03958:12 375.30487:12 380.06189:12 380.96625:12 381.25925:12 381.92236:12 383.17896:12 384.44858:12 385.45312:12 387.27643:12 388.125:12 388.2294:12 388.49878:12 390.79221:12 391.22763:24 392.25912:24 393.31693:12 394.20905:12 394.59348:12 394.72726:12 395.71863:12 395.76328:12 396.13232:12 398.29837:12 399.13922:24 399.51288:12 399.80173:12 400.97357:12 401.26154:12 401.83777:12 403.00415:12 404.24698:12 404.97134:12 406.52478:12 406.8317:12 407.45865:12 408.23203:12 409.11533:12 411.69421:12 412.00876:12 412.48297:12 412.92816:12 414.41537:12 415.60416:12 415.99173:12 416.29361:12 416.66006:12 416.87708:12 418.94809:12 419.25229:24 419.39264:12 419.99243:12 420.08011:12 422.66296:12 424.38348:12 425.67328:12 427.65662:12 427.92789:12 428.78745:24 429.00949:12 431.29861:24 431.31738:24 431.90671:12 432.14307:24 432.39951:12 442.8829:12 443.5444:12 447.18689:24 447.29828:12 449.31152:151 453.26184:12 454.02368:12 457.15399:12 459.53998:12 461.25107:12 464.01627:12 465.26053:12 468.41409:12 469.84055:12 475.86636:12 497.49445:12 513.13019:12 523.24261:12 535.49139:12 555.78107:12 567.42407:12 569.10773:12 598.45209:76 616.46729:172 642.48364:60 669.5235:12 671.50494:12 674.47937:36 685.37329:301 685.50641:12 685.78552:12 686.1842:12 686.3396:24 686.45612:12 686.5235:24 686.55353:12 686.62579:24 686.6684:24 686.70251:12 686.74158:24 686.77246:36 686.81512:24 686.87268:60 686.96338:12 687.01117:12 687.0694:24 687.14905:12 687.18097:12 687.19897:24 687.23108:24 687.26123:24 687.30225:24 687.34186:12 687.40582:12 687.47083:10 687.54285:69004 688.02631:12 688.13593:12 688.16064:12 688.28577:24 688.3244:12 688.3833:12 688.53973:24 688.57281:12 688.69061:24 688.71271:12 688.74677:24 688.7749:36 688.79865:12 688.82477:24 688.86108:24 688.90967:12 688.95203:36 688.96796:24 688.9978:24 689.047:24 689.10205:24 689.13379:24 689.18402:12 689.22858:24 689.29279:24 689.33234:12 689.39209:12 689.44812:12 689.48047:12 689.50958:12 689.53802:24 689.57623:12 689.63361:12 689.70404:36 689.75:12 689.77277:24 689.82019:12 689.8562:12 689.89545:24 689.9408:12 690.00702:24 690.03284:24 690.10248:24 690.12903:24 690.22009:24 690.24829:12 690.27301:24 690.30396:12 690.40479:24 690.43921:24 690.49005:12 690.57458:24 690.60565:24 690.65283:24 690.70758:12 690.75342:24 690.76593:12 690.80219:12 690.83844:24 690.92603:12 690.9826:12 691.01355:12 691.03595:36 691.07812:12 691.1582:12 691.21271:12 691.25409:12 691.31415:12 691.4082:12 691.45374:24 691.47461:12 691.57233:12 691.63318:12 691.65906:12 691.698:24 691.74469:24 691.77362:24 691.86206:24 691.8891:24 691.92126:24 692.06305:12 692.19958:12 692.23834:12 692.26599:12 692.28448:12 692.3269:12 692.40094:24 692.46753:12 692.49365:12 692.58972:36 692.63147:36 692.85669:12 692.88251:12 692.99146:12 693.0824:12 693.19086:12 693.27209:12 693.34967:12 693.40179:24 693.45312:12 693.51038:12 693.65259:12 693.68585:12 693.7345:24 693.84491:24 693.89642:12 694.02393:12 694.12:12 694.16064:12 694.23456:12 694.36578:12 694.60052:12 694.61902:12 694.64862:12 694.79016:12 694.83716:12 695.22174:12 695.3642:12 695.49176:12 695.58539:24 695.98572:12 696.42987:12 696.57794:12 696.61682:12 696.74457:12 696.80011:12 697.11859:12 697.22601:12 697.33154:12 697.43713:12 697.52606:12 697.72345:12 698.15417:24 698.99017:12 699.05695:12 700.03192:12 700.59137:12 701.59052:12 701.72052:24 702.50665:343 704.79132:12 706.51843:12 707.78113:12 711.05963:12 721.79962:12 761.53656:151 761.57434:182	310	9.078	761.58	9.02	761.581	[M+CH3COO]-	SM	SM 34:1;2O|SM 13:0;2O/21:1	1172	ok	C39H79N2O6P	BDFWEIJOXBNDSQ-UHFFFAOYSA-N	O=C(NC(COP(=O)([O-])OCC[N+](C)(C)C)C(O)CCCCCCCCCC)CCCCCCCCCC=CCCCCCCCCC
68	261	71.00905:12 78.95816:253 81.06861:60 81.07609:36 83.04701:24 90.24826:12 91.0546:24 93.06994:88 95.08462:36 96.96842:60 97.0646:12 104.05679:12 105.06831:36 107.08492:128 109.10284:36 110.87597:12 113.05638:12 114.33446:12 115.0533:12 117.0693:60 119.08427:24 121.10085:97 122.00035:73 123.11607:60 127.07223:24 130.68201:12 131.08412:48 132.83315:12 133.10168:117 134.99126:12 135.11581:95 137.13245:72 139.57605:24 140.01033:558 140.08588:12 141.07547:12 143.08461:83 145.09993:36 147.11745:48 147.12956:12 149.05922:36 149.13181:104 150.30791:12 151.1479:48 152.16925:12 152.99281:36 153.09145:12 155.10493:24 157.09998:24 158.10852:12 159.11461:36 159.38013:12 161.06783:12 161.12971:60 163.07384:60 163.14732:132 163.50255:12 165.15939:36 165.16589:24 167.10374:24 168.04562:12 168.81206:12 169.09831:12 170.35011:12 171.11536:12 172.13525:12 172.50998:12 173.09267:12 173.12904:36 175.14651:141 175.48993:12 176.48178:12 177.08954:48 177.16187:347 178.02354:60 179.01396:12 179.10217:24 179.1801:12 180.62035:12 180.94475:12 181.12447:12 182.1241:12 183.07471:12 184.40379:12 185.08922:12 185.1331:12 187.1501:24 188.98077:24 189.00667:12 189.08478:12 189.16222:60 190.86255:24 191.10487:24 191.17735:441 191.28137:12 192.21275:12 193.11497:12 195.14197:12 195.42522:12 196.03613:940 198.84525:12 199.14066:12 199.14668:24 201.16284:36 203.10298:48 203.17882:106 203.85214:12 204.37019:12 205.12003:36 205.19234:24 206.12862:12 207.13783:12 209.14844:12 210.87125:12 211.3033:12 213.15985:12 213.76649:12 214.04591:72 215.18066:12 216.47447:12 216.51013:12 217.1246:24 217.19489:48 219.14186:24 219.67337:12 221.14983:24 225.15532:12 225.17006:12 227.15407:12 227.175:12 228.4724:24 229.19342:1099 231.1396:36 231.65714:12 233.15717:24 237.22629:24 241.19218:69 243.13493:12 245.14919:24 249.18269:382 253.19664:12 253.21785:12 254.43304:76 254.46324:24 255.04929:12 255.08064:12 255.15234:24 255.23079:16328 255.34572:12 255.46165:12 255.51434:12 255.58546:12 255.78123:12 255.89117:12 256.00452:12 256.03714:24 256.07632:12 256.08981:12 256.1796:12 256.21552:12 256.23013:12 256.26266:12 256.30423:12 256.57379:12 256.6221:12 256.66998:24 256.71536:12 256.91879:12 256.96826:12 257.05597:12 257.14975:36 257.19431:12 257.41705:12 257.45193:12 257.46658:12 257.5206:12 257.61966:12 257.74463:12 257.77841:12 257.82794:12 257.89777:12 257.95975:12 257.98566:12 258.16254:12 258.30005:12 258.30954:12 258.33047:12 258.45514:12 258.556:12 258.63785:12 258.7218:24 258.79062:12 259.17438:12 259.23761:12 259.37439:24 259.56689:24 259.85794:12 259.96652:12 260.57639:12 263.90424:12 264.32318:12 265.18417:12 267.17178:12 267.21497:24 268.293:12 271.16788:24 272.17618:12 272.21902:12 281.21243:12 281.22903:36 282.22766:12 282.35464:60 282.56006:12 283.00232:12 283.01819:12 283.0751:24 283.10971:12 283.23987:7026 283.61856:12 283.72015:12 283.77332:12 284.18109:12 284.39633:12 284.66013:12 285.01474:12 285.13132:12 285.18341:12 285.24573:24 285.65503:12 286.02023:12 286.26584:12 286.4118:12 286.45099:12 286.78345:12 287.10779:12 287.3158:12 291.21292:12 296.47888:12 303.22659:36 303.24451:24 309.21933:91 310.35535:12 325.22299:12 326.20413:99 326.96576:12 327.22995:17690 327.81601:12 327.85284:12 328.01669:12 328.1069:12 328.15262:12 328.1882:12 328.24664:12 328.27716:12 328.35144:12 328.43729:12 328.50211:12 328.53772:12 328.60764:24 328.64325:12 328.66739:12 328.78763:12 328.82834:12 328.90558:24 329.01843:12 329.16876:24 329.24503:12 329.37985:12 329.42862:24 329.47913:12 329.6001:12 329.72488:12 329.79239:12 330.02921:24 330.04901:12 330.29697:12 330.49457:12 330.6098:12 330.75729:12 331.02011:12 331.35324:12 331.4541:12 331.77213:12 331.90884:12 331.96762:12 332.6427:12 333.21219:12 333.23267:12 333.26852:12 333.34406:12 334.28976:12 334.35645:12 335.51297:12 335.56821:12 364.24579:12 378.23343:24 391.22214:36 409.23898:24 419.25061:36 425.32321:12 429.31607:12 434.26392:500 434.82104:12 436.45996:12 443.11386:12 443.77045:12 449.53653:12 450.22888:24 450.83649:12 450.85883:24 451.96072:12 452.27295:3158 452.33377:24 452.70358:12 453.29922:12 453.43512:12 455.12283:12 455.67664:12 456.11093:12 456.8392:12 457.32501:12 457.83514:12 463.21896:12 471.58142:12 472.4881:12 473.62152:12 498.52914:12 506.26294:180 511.74969:12 524.27496:185 607.46539:12 675.48651:36 688.52954:24 688.55414:12 688.58417:12 702.58508:12 760.0918:69 760.13617:36 761.39246:12 761.44666:12 761.65759:12 762.0564:12 762.25269:24 762.44122:11 762.50494:14254	310	9.404	762.506	8.99	762.508	[M-H]-	PE	PE 38:6|PE 16:0_22:6	1179	ok	C43H74NO8P	MPWUZHVZZKSTPV-UHFFFAOYSA-N	O=C(OCC(OC(=O)CCC=CCC=CCC=CCC=CCC=CCC=CCC)COP(=O)(O)OCCN)CCCCCCCCCCCCCCC
68	263	78.95551:12 81.53556:6 152.99469:37 253.21895:6 255.22884:18 261.24707:6 278.35626:6 279.229:214 280.2308:12 281.24313:131 281.27173:6 282.25381:18 283.24173:12 283.2608:6 284.25323:12 285.25925:6 303.22961:18 305.24326:77 306.24307:6 306.26306:12 307.26059:207 308.26248:24 309.27252:12 326.19138:6 327.22507:18 327.23685:6 328.22256:6 328.24417:6 328.25562:6 329.24493:33 330.25113:6 331.25812:69 333.28137:6 335.29211:6 415.22638:30 416.22614:12 416.24655:6 416.81482:6 417.22528:18 417.24164:12 418.22659:12 441.24579:18 443.24557:6 444.25241:12 453.28146:6 465.23715:18 489.25204:6 607.39996:6 627.51514:49 627.53796:18 689.55115:6 717.56812:30 763.48834:43 763.50989:24 763.53552:18	310	13.629	763.507	13.44	763.51	[M-2H]2-	CL	CL 78:10|CL 18:1_20:3_20:3_20:3	1183	ok	C87H150O17P2	HFODAWNWJVACCG-UHFFFAOYSA-N	O=C(OCC(OC(=O)CCCCCCCC=CCCCCCCCC)COP(=O)(O)OCC(O)COP(=O)(O)OCC(OC(=O)CCCCCCCCCC=CCC=CCC=CCC)COC(=O)CCCCCCCCCC=CCC=CCC=CCC)CCCCCCCCCC=CCC=CCC=CCC
68	266	83.15252:3 140.00987:3 152.99277:16 196.03551:3 227.20158:3 227.21306:3 229.19603:3 255.22835:15 256.2395:3 259.23914:3 279.23276:37 280.23026:3 281.24564:80 282.25137:6 283.25916:9 284.26898:3 287.28293:3 303.2316:15 305.22101:3 305.2457:19 306.25238:3 307.2601:59 308.26266:9 308.27667:6 309.27621:25 310.28726:3 327.23932:9 328.23816:3 329.24524:17 330.25787:3 331.25885:20 332.2569:3 333.27704:6 335.28989:3 338.41534:3 415.21545:9 415.23718:6 417.22519:3 417.23303:6 418.23102:3 418.24722:3 439.23328:3 441.23761:3 443.26056:6 452.27728:3 464.2207:3 465.23978:3 467.25705:3 480.3205:6 627.5224:6 628.51898:24 690.49652:6 690.5755:3 702.53955:3 704.68585:3 718.56787:32 764.51135:15 764.53503:9 764.55542:6	310	13.736	764.516	13.51	764.518	[M-2H]2-	CL	CL 78:9|CL 18:1_18:1_20:3_22:4	1191	ok	C87H152O17P2	LNKKGSCZLPSYAO-UHFFFAOYSA-N	O=C(OCC(OC(=O)CCCCCCCC=CCCCCCCCC)COP(=O)(O)OCC(O)COP(=O)(O)OCC(OC(=O)CCCCCCCCCC=CCC=CCC=CCC)COC(=O)CCCCCCCCC=CCC=CCC=CCC=CCC)CCCCCCCC=CCCCCCCCC
68	268	71.01286:12 78.95795:199 83.0512:12 91.05331:12 93.07085:60 96.96789:48 105.06844:24 117.07103:24 118.15693:12 121.10091:36 122.00016:131 125.12276:12 127.07282:12 130.57539:12 133.09357:12 134.98311:12 135.11475:12 137.13226:24 139.5768:12 140.01067:633 141.08835:12 149.09879:12 149.43124:12 151.14816:24 152.08102:12 152.32156:12 152.98854:36 152.99507:36 153.00098:12 154.09914:12 155.10725:12 159.08348:12 161.1346:12 162.76172:12 163.07336:24 163.08209:12 163.1217:24 163.14978:24 165.16177:36 166.10104:12 167.12315:12 168.04018:12 168.21297:12 169.11975:24 170.22566:12 173.71703:12 174.97095:12 176.08136:12 177.09102:89 177.16299:36 178.02681:36 179.17917:36 179.38672:12 179.42146:12 181.12662:24 181.21091:12 181.98973:12 182.13168:12 183.13408:12 188.68285:12 189.66487:12 190.03113:12 190.43706:24 190.47421:12 190.49066:12 191.10539:24 191.11143:36 191.18085:24 193.09518:12 195.13708:12 195.42671:12 195.57724:12 196.03677:725 196.63664:24 197.15961:12 198.25427:12 198.26613:12 199.8851:12 200.9505:12 201.16388:12 201.70584:12 201.80447:12 203.17712:48 205.12279:36 205.19516:395 207.13785:12 207.97754:12 207.99069:12 209.15218:12 209.71178:12 214.04575:64 217.12108:24 217.19252:36 219.14459:12 219.20833:24 219.25258:12 221.16417:24 222.96638:12 223.17155:24 225.18587:24 227.19849:12 230.19804:12 230.37473:12 231.13748:24 231.20911:180 233.15086:12 237.93166:12 243.20714:12 243.22415:12 251.19859:105 254.43071:60 254.45477:12 254.48283:12 255.08578:12 255.09523:12 255.23106:4686 256.23209:24 257.10098:12 257.17407:12 257.18356:12 257.21793:12 257.23022:36 258.30908:12 258.43018:24 258.4921:24 258.95764:12 259.12698:12 259.16763:12 259.20151:12 259.24146:1294 259.27002:12 261.52264:12 263.22562:12 264.55069:12 267.20917:24 273.18332:12 279.22641:12 279.24164:12 280.36948:130 280.40198:12 281.0965:12 281.24609:9307 281.44821:12 281.47409:12 281.51917:24 281.68829:12 281.85431:12 282.00623:12 282.04626:12 282.12756:12 282.24066:12 282.26303:12 282.6933:12 282.73459:12 282.8284:12 282.87375:12 282.91388:12 283.00824:12 283.05664:12 283.21948:12 283.24258:24 283.27615:12 283.62686:12 283.75681:12 283.77808:12 284.18771:12 284.24512:24 284.26624:12 284.2887:12 284.32184:12 284.3732:12 284.42117:12 285.2189:72 285.25662:735 286.03687:12 286.61603:12 286.92603:12 287.18982:12 288.74423:12 288.78714:12 289.15076:12 293.21878:12 293.23679:12 301.21207:24 302.28085:127 302.31717:12 302.7041:12 302.95676:12 303.13065:12 303.23065:19966 303.43427:12 303.53445:12 303.56747:12 303.61389:12 303.67255:12 303.71777:12 303.72931:12 303.79111:12 303.87793:12 303.91745:24 304.11319:24 304.17877:12 304.18979:12 304.31561:24 304.41:24 304.56912:12 304.66092:12 304.7858:12 304.85437:12 304.88254:12 305.03442:12 305.24677:68 305.32007:24 305.53809:12 305.64783:12 305.77597:12 305.9751:24 306.08511:12 306.28146:12 306.42386:12 306.47791:12 306.52087:36 306.61911:12 306.71124:12 306.88446:24 307.25809:12 307.51999:12 307.67252:12 307.99493:12 308.08481:12 308.58606:12 308.66983:12 308.72159:12 309.09512:12 311.03656:12 311.23508:116 311.25555:12 320.83749:12 327.23193:48 328.21036:98 328.24106:24 328.78696:12 328.99048:12 329.02353:12 329.20041:22 329.24661:10894 329.54663:12 329.70782:12 329.7402:12 329.77075:12 329.98987:12 330.12494:12 330.18738:12 330.21414:12 330.26385:12 330.31485:12 330.59406:12 330.63544:12 330.78922:12 330.82108:12 331.15924:12 331.1752:12 331.32773:12 331.53076:12 331.55447:12 332.32556:12 332.33963:12 332.92035:12 333.14435:12 333.36072:12 333.51315:12 333.72324:12 334.26672:12 335.08276:12 335.30276:24 336.49393:12 337.19937:12 342.35126:12 342.48105:12 347.51349:12 378.24689:12 404.25183:36 417.23868:12 418.1489:12 422.73593:12 423.85056:12 425.15112:12 426.22775:12 431.90967:12 432.34271:12 434.26358:238 434.53604:24 436.28336:12 439.22263:12 452.27502:719 452.49323:12 453.28745:24 456.82422:12 460.28076:208 463.71274:12 464.86432:12 476.77264:12 476.80481:12 478.29129:1145 478.43878:12 478.91602:12 482.26254:114 482.28525:24 486.67535:12 494.00278:12 499.53192:12 500.27542:165 506.66617:12 508.27692:98 526.29309:60 535.62952:12 536.625:12 549.01941:12 690.54016:12 703.54291:12 762.10529:121 762.14874:36 763.26123:12 763.44147:12 763.508:24 763.66821:12 764.23816:12 764.52338:11476	310	9.607	764.523	9.48	764.524	[M-H]-	PE	PE 38:5|PE 18:1_20:4	1195	ok	C43H76NO8P	ZYMZKMQPPJPQHY-UHFFFAOYSA-N	O=C(OCC(OC(=O)CCCCCCC=CCC=CCC=CCC=CCC)COP(=O)(O)OCCN)CCCCCCCC=CCCCCCCCC
68	271	121.99548:12 140.00989:36 152.99352:36 174.59509:12 177.09135:12 191.10745:12 196.04176:12 205.19449:36 255.23438:24 257.22989:12 259.24179:129 279.23108:60 281.24667:36 283.26178:341 285.20905:12 287.27853:12 287.75067:12 303.159:12 303.22913:762 304.23691:24 305.23611:24 305.25204:24 307.25845:60 308.26166:12 330.25317:12 331.25906:48 364.36447:12 443.54044:24 462.29956:12 480.3074:48 482.25714:24 628.53162:12 630.51483:12 630.52539:12 706.47705:12 706.50128:24 766.53387:324 766.61359:24	310	13.245	766.536	13.73	766.534	[M-2H]2-	CL	CL 78:7|CL 18:0_20:0_20:3_20:4	1202	ok	C87H156O17P2	WGUYGTKJXVMEAI-UHFFFAOYSA-N	O=C(OCC(OC(=O)CCCCCCCCCC=CCC=CCC=CCC)COP(=O)(O)OCC(O)COP(=O)(O)OCC(OC(=O)CCCCCCCCCCCCCCCCC)COC(=O)CCCCCCCCCCCCCCCCC)CCCCCCCCC=CCC=CCC=CCC=CCC
68	272	74.49784:12 78.95795:301 81.06845:24 83.04858:36 87.0441:12 93.07204:36 96.96975:60 99.77934:12 106.76547:12 107.09014:36 107.51395:12 107.58378:12 107.61215:12 108.32124:12 108.39206:24 108.7721:12 108.93895:12 109.10958:12 109.14475:12 111.12102:12 116.27801:12 122.00021:60 122.33033:12 123.35178:12 133.06494:12 134.4073:12 134.98605:12 137.13754:12 139.57355:12 140.0105:1098 140.08389:12 141.08932:24 142.24384:12 147.11494:12 147.31731:12 149.06528:36 151.15083:36 152.08463:12 152.99429:48 153.16267:36 155.10643:36 157.15276:12 159.07819:24 161.57347:12 163.07518:86 163.14249:24 163.15083:24 164.59727:12 165.16357:24 166.10359:12 167.10558:12 169.12027:36 169.42371:12 169.70683:12 169.97318:24 170.28935:12 171.00768:12 171.91138:12 172.10049:24 172.81007:12 173.14215:12 173.83871:12 175.16081:12 176.49539:12 176.57553:12 177.09068:98 177.16039:12 177.90987:12 178.02614:60 178.44121:12 178.62401:24 179.18109:24 179.41264:12 179.68707:12 179.72749:12 180.01346:12 180.11322:12 180.15935:12 181.09631:12 181.16051:12 181.77274:12 182.12941:12 183.13809:36 183.17969:12 183.79343:12 187.12495:12 187.25352:12 187.56174:12 187.88943:12 188.45323:12 188.95712:12 189.17702:12 191.10768:60 191.17819:12 193.56638:12 193.87778:12 195.0162:12 195.42973:12 195.70874:12 195.76424:12 195.98215:12 196.03671:1500 196.82256:12 197.15073:24 197.23701:12 203.17737:12 204.55734:24 205.12273:36 205.19499:935 211.21873:12 212.26541:12 214.04546:197 214.60677:12 214.69617:12 215.2988:12 217.12215:12 217.19762:48 219.13905:24 220.23779:12 221.19226:12 225.18665:36 226.01662:12 226.26437:24 228.24011:12 230.29977:12 230.48395:12 231.2119:97 233.15149:24 236.76698:12 238.95418:12 243.54698:12 247.16911:12 255.22971:36 257.22348:24 258.4277:48 258.4458:24 258.74393:12 259.0217:24 259.24228:3218 259.2825:12 263.54272:12 265.25372:48 265.82828:12 267.20459:12 267.21375:24 269.77994:24 272.57391:12 272.72333:12 278.70462:12 282.37415:166 282.74942:12 282.95703:12 282.98889:12 283.08447:12 283.09509:12 283.22659:10 283.26328:25849 283.49408:12 283.73743:12 283.75632:12 283.92218:12 283.94775:12 284.00092:12 284.02643:12 284.09195:12 284.12195:24 284.15579:12 284.19836:24 284.21964:24 284.25513:12 284.27362:24 284.29651:12 284.31897:12 284.33856:12 284.36038:12 284.37753:12 284.56549:24 284.5773:12 284.62537:12 284.64548:12 284.67386:12 284.75198:24 284.80762:12 284.86206:12 284.87863:12 284.94333:24 284.99585:12 285.04202:12 285.12018:12 285.14151:12 285.21906:337 285.25995:12 285.28143:24 285.30023:12 285.31799:12 285.427:12 285.4744:12 285.55972:12 285.57159:12 285.68774:12 285.88907:12 285.93201:12 285.98419:12 285.9996:24 286.01978:12 286.15027:12 286.19534:12 286.22977:12 286.29266:12 286.33011:12 286.35199:12 286.36386:12 286.42838:12 286.46805:24 286.69629:12 286.7319:12 286.78452:24 286.90057:12 286.90891:12 286.92673:12 287.12296:24 287.20361:12 287.22025:12 287.31601:12 287.36053:12 287.42947:12 287.50677:12 287.52701:12 287.72565:12 287.75421:24 288.16364:24 288.79974:12 289.33517:12 289.83884:12 290.03241:24 290.59875:12 291.42792:12 291.60394:12 291.7984:24 292.1192:12 292.29663:12 292.59409:12 296.34918:12 301.21384:70 302.28:311 302.34616:12 302.43399:12 302.7756:12 302.85004:12 302.88666:12 302.92917:12 303.03561:12 303.05371:12 303.07028:24 303.11374:12 303.18945:20 303.23175:61758 303.39224:12 303.43988:12 303.49609:12 303.63293:12 303.67694:12 303.75882:12 303.84317:12 303.88559:12 303.90308:12 303.91409:12 303.92999:36 303.9921:12 304.0191:24 304.05289:24 304.06863:36 304.08713:24 304.1066:24 304.13168:24 304.17807:24 304.19626:24 304.21252:12 304.2269:36 304.25259:36 304.29761:24 304.32669:24 304.35275:12 304.38257:12 304.43372:12 304.47803:12 304.50159:24 304.54657:24 304.61987:24 304.65366:12 304.71552:12 304.74857:12 304.7608:12 304.77716:12 304.85263:12 304.87347:12 304.88904:12 304.9249:12 304.96286:12 304.99323:36 305.01187:24 305.10617:12 305.15436:24 305.17813:12 305.22504:12 305.25101:12 305.28629:12 305.32306:12 305.36349:12 305.4064:12 305.45087:36 305.47015:12 305.51019:24 305.51797:12 305.55975:24 305.58347:12 305.60254:12 305.63855:36 305.66275:24 305.70554:12 305.73621:12 305.75214:12 305.77884:24 305.80933:24 305.82889:24 305.89221:12 305.90793:12 305.96558:12 305.97784:24 305.99994:12 306.07846:12 306.15161:36 306.21469:24 306.23703:12 306.29266:24 306.30954:24 306.35831:12 306.39514:12 306.43317:12 306.46732:12 306.49997:24 306.52145:36 306.53265:36 306.55719:12 306.59158:12 306.61368:12 306.63333:24 306.67264:12 306.68893:12 306.71317:12 306.74512:12 306.75864:12 306.81021:12 306.86209:24 306.89102:12 306.98962:24 307.00928:12 307.03876:12 307.10187:24 307.15921:24 307.20718:12 307.25623:24 307.3461:12 307.41251:12 307.49902:24 307.51581:12 307.54532:12 307.64005:12 307.68924:12 307.80612:12 307.84662:24 307.91074:12 307.95572:12 307.97473:12 308.00552:12 308.05106:12 308.12369:12 308.16956:24 308.20865:12 308.29483:12 308.44632:12 308.59662:12 308.7149:12 308.74942:12 308.85666:12 308.91705:12 308.93063:12 308.95035:12 309.01074:12 309.04391:24 309.0614:24 309.17722:12 309.22162:12 309.25491:12 309.30426:12 309.40887:12 309.4523:12 309.52386:12 309.58185:12 309.65097:12 309.8028:12 310.00528:12 310.04404:24 310.2486:12 310.32892:12 310.42899:12 310.57977:12 310.64651:12 310.80353:12 310.95316:12 311.10162:12 311.33298:12 311.34955:24 311.36639:12 311.42953:12 311.60199:24 312.07968:12 312.87015:12 312.8992:12 313.0878:12 314.05655:12 315.33932:12 315.46887:12 316.69339:12 316.8544:12 320.58954:12 331.26022:36 364.03113:12 403.65295:12 406.26865:36 411.32513:12 419.25317:48 424.55487:12 425.14182:12 425.90283:12 426.24167:36 427.34717:12 427.64444:12 427.77063:12 429.73849:12 430.09332:12 430.2388:12 436.2915:12 436.31055:12 437.95441:12 438.69153:12 439.23441:12 444.22061:12 445.90887:12 453.5047:12 462.29645:650 465.67761:12 465.86075:12 469.73053:12 470.53806:12 478.05466:12 478.79834:24 479.64316:12 480.30807:3796 480.36484:23 480.77435:12 481.59747:12 482.08859:12 482.26501:477 482.95444:12 483.65601:12 484.1312:12 484.31332:12 485.01587:12 485.47012:24 485.65402:12 490.34708:12 492.46936:12 500.27637:253 501.96237:12 516.88989:12 548.6424:12 599.25751:24 764.12164:114 764.17798:12 764.1936:12 764.2536:12 764.46991:12 764.67358:12 765.62616:12 766.11401:24 766.14209:12 766.26868:12 766.31055:12 766.54181:22273 766.87842:12	310	10.433	766.537	10.03	766.539	[M-H]-	PE	PE 38:4|PE 18:0_20:4	1203	ok	C43H78NO8P	YEHAZLUVAZKVRO-UHFFFAOYSA-N	O=C(OCC(OC(=O)CCCCCCC=CCC=CCC=CCC=CCC)COP(=O)(O)OCCN)CCCCCCCCCCCCCCCCC
68	275	78.96064:12 140.01018:75 140.02483:12 178.01822:12 185.52116:12 196.03519:60 202.39314:12 207.20589:12 214.04387:12 233.23267:12 255.22823:24 261.26068:36 279.22568:12 280.23215:12 282.37073:12 283.25949:1308 284.26196:12 287.23367:24 303.22601:36 304.23489:12 304.28662:48 305.15247:12 305.24503:3502 305.68445:12 306.29419:12 306.54712:12 307.26089:24 308.54709:12 309.28549:12 315.26184:12 333.27567:68 452.28787:12 462.29575:66 462.32089:24 480.30481:217 484.28302:36 502.27786:12 502.30084:24 766.12683:12 767.47815:12 768.55249:1075	310	10.859	768.547	10.38	768.555	[M-H]-	PE	PE 38:3|PE 18:0_20:3	1210	ok	C43H80NO8P	MSYFXMJDQLPRGO-UHFFFAOYSA-N	O=C(OCC(OC(=O)CCCCCCCCCC=CCC=CCC=CCC)COP(=O)(O)OCCN)CCCCCCCCCCCCCCCCC
68	277	78.95772:12 152.99394:87 171.00339:36 190.20087:24 191.11055:12 195.21532:12 205.19797:36 209.01997:12 227.03143:24 254.45137:12 255.23216:455 258.43634:12 259.24344:92 285.21753:24 302.29166:12 303.23178:880 391.22464:36 409.23303:12 425.61249:12 427.90173:12 439.22845:12 465.24542:12 465.27115:24 483.26926:95 513.27399:12 769.50525:682	310	8.479	769.498	8.32	769.503	[M-H]-	PG	PG 36:4|PG 16:0_20:4	1214	ok	C42H75O10P	OSLKKANICVMRGE-UHFFFAOYSA-N	O=C(OCC(OC(=O)CCCCCCC=CCC=CCC=CCC=CCC)COP(=O)(O)OCC(O)CO)CCCCCCCCCCCCCCC
68	278	152.99167:12 277.21436:24 279.22983:797 281.24374:36 289.21445:12 305.20642:12 437.28519:12 489.26038:12 507.27338:12 769.49707:202	310	8.051	769.501	8	769.503	[M-H]-	PG	PG 36:4|PG 18:2_18:2	1215	ok	C42H75O10P	AKWGRDPPGYFWIW-UHFFFAOYSA-N	O=C(OCC(OC(=O)CCCCCCCC=CCC=CCCCCC)COP(=O)(O)OCC(O)CO)CCCCCCCC=CCC=CCCCCC
68	281	78.95877:12 140.011:18 152.99442:6 190.12531:6 191.4108:6 192.54099:6 196.03293:24 196.04128:12 214.04382:6 253.21645:18 255.23055:18 279.22882:30 281.24408:30 282.38943:6 283.25986:489 289.08069:6 306.29565:12 306.88104:6 307.1514:6 307.26038:1353 307.802:6 309.0473:6 309.27557:39 311.28799:12 335.28949:63 452.27438:12 456.38602:6 460.9455:6 462.29163:18 477.22458:6 480.30362:63 486.29523:12 504.30032:12 768.14056:12 770.56445:483 770.62811:12	310	11.599	770.57	11.11	770.571	[M-H]-	PE	PE 38:2|PE 18:0_20:2	1221	ok	C43H82NO8P	WYDGEVICLIVPEG-UHFFFAOYSA-N	O=C(OCC(OC(=O)CCCCCCCCCC=CCC=CCCCCC)COP(=O)(O)OCCN)CCCCCCCCCCCCCCCCC
68	282	152.99879:24 278.35413:12 279.2301:593 280.22623:12 280.37045:12 281.24625:631 305.23801:24 415.21857:12 417.22614:12 435.24713:12 437.64917:24 489.25232:12 507.2699:12 771.51324:330 771.57788:12	310	8.274	771.516	8.24	771.518	[M-H]-	PG	PG 36:3|PG 18:1_18:2	1223	ok	C42H77O10P	FSVTVWTVWNNIQX-UHFFFAOYSA-N	O=C(OCC(OC(=O)CCCCCCCC=CCC=CCCCCC)COP(=O)(O)OCC(O)CO)CCCCCCCC=CCCCCCCCC
68	283	78.95836:12 152.99423:48 153.00592:12 171.00162:36 209.02031:12 255.22966:326 277.21841:12 279.22247:48 279.24106:12 281.24347:48 281.26068:12 287.23453:12 303.23343:12 304.22351:12 304.24188:12 304.28101:12 305.24426:747 391.2211:36 428.61957:12 429.5116:12 441.24026:12 465.25162:36 483.27579:36 515.2948:12 533.28723:12 543.77448:24 739.54761:12 771.51764:421	310	8.62	771.517	8.55	771.518	[M-H]-	PG	PG 36:3|PG 16:0_20:3	1224	ok	C42H77O10P	CLWMQONPFNUMKX-UHFFFAOYSA-N	O=C(OCC(OC(=O)CCCCCCCCCC=CCC=CCC=CCC)COP(=O)(O)OCC(O)CO)CCCCCCCCCCCCCCC
68	287	125.02704:12 140.00754:24 151.98157:12 196.0387:36 255.22575:36 279.22769:12 281.24271:36 283.26044:215 308.31396:12 309.27563:596 311.29129:24 327.2298:12 337.3074:36 462.29898:12 480.30209:36 480.3248:24 488.32031:12 772.58569:185	410	12.764	772.584	12.18	772.586	[M-H]-	PE	PE 38:1|PE 18:0_20:1	1234	ok	C43H84NO8P	DBYSGBYABPVNGO-UHFFFAOYSA-N	O=C(OCC(OC(=O)CCCCCCCCCC=CCCCCCCCC)COP(=O)(O)OCCN)CCCCCCCCCCCCCCCCC
68	288	78.95737:48 152.51741:24 152.99481:189 171.00394:83 179.55887:12 179.60492:12 185.19347:12 189.66994:12 191.17397:12 195.4039:12 199.36905:12 204.31232:12 209.02332:24 227.03015:60 254.43733:24 255.2312:1819 279.23022:154 281.2421:48 283.26233:83 289.24902:12 301.07892:12 306.29779:36 307.14914:12 307.2623:4999 307.66071:12 307.83173:12 308.84039:12 309.19672:12 310.55853:12 310.78848:12 311.30182:12 311.78958:12 317.73871:12 391.22125:167 409.22391:12 409.24945:12 436.27386:12 443.25818:48 444.93402:12 459.92139:12 465.25671:129 469.12723:12 483.27109:210 493.33359:12 495.71927:12 511.30496:36 517.28912:48 517.3114:24 535.30487:24 538.03137:24 588.09833:12 699.4906:24 699.53168:12 771.08344:24 772.46924:12 773.53278:2931	310	8.96	773.533	8.78	773.534	[M-H]-	PG	PG 36:2|PG 16:0_20:2	1237	ok	C42H79O10P	KDFIYBDWNQKADP-UHFFFAOYSA-N	O=C(OCC(OC(=O)CCCCCCCCCC=CCC=CCCCCC)COP(=O)(O)OCC(O)CO)CCCCCCCCCCCCCCC
68	289	152.99216:12 255.23102:12 279.23047:36 280.24066:24 281.24673:411 282.24765:48 306.24728:12 417.23734:12 509.28073:12 509.30035:24 559.58667:12 773.5365:166 773.58032:12	310	8.53	773.536	8.75	773.534	[M-H]-	PG	PG 36:2|PG 18:1_18:1	1238	ok	C42H79O10P	DSNRWDQKZIEDDB-UHFFFAOYSA-N	O=C(OCC(OC(=O)CCCCCCCC=CCCCCCCCC)COP(=O)(O)OCC(O)CO)CCCCCCCC=CCCCCCCCC
68	295	78.9568:24 152.99292:167 168.04074:36 171.00735:48 209.01733:12 227.0312:12 255.23412:24 280.35703:24 280.37582:24 280.38873:12 281.24585:1329 282.23914:12 283.26083:597 284.28485:12 309.27841:68 404.65567:12 419.25745:48 435.24634:12 483.27621:12 491.26602:60 491.29419:24 493.28674:60 509.28912:12 509.30246:12 511.30099:107 701.55542:384 773.08038:24 773.1106:36 775.54645:1390	310	9.403	775.549	9.2	775.549	[M-H]-	PG	PG 36:1|PG 18:0_18:1	1249	ok	C42H81O10P	ZEFGRNLJASLRBZ-UHFFFAOYSA-N	O=C(OCC(OC(=O)CCCCCCCC=CCCCCCCCC)COP(=O)(O)OCC(O)CO)CCCCCCCCCCCCCCCCC
68	296	78.95974:84 122.98739:12 168.04158:359 183.00356:12 249.07269:12 283.255:12 293.20926:12 416.4928:12 701.52441:826 702.84778:12 715.54602:12 775.51215:12 775.57379:12	320	8.405	775.559	8.41	775.561	[M+CH3COO]-	SM	SM 34:2;3O	1250	ok	C39H77N2O7P	SZEJSYWBKCTVOG-UHFFFAOYSA-N	O=C(NC(COP(=O)([O-])OCC[N+](C)(C)C)C(O)C(O)CCCC=CCCC)CCCCCCCCCCCC=CCCCCCCCC
68	299	78.96135:24 93.07238:12 105.26901:12 133.09932:24 135.11678:24 140.00797:36 149.12308:12 161.13223:12 168.04207:36 177.16492:24 191.1013:12 191.1796:24 196.03419:60 214.03249:12 214.04684:12 229.19:48 249.19406:12 253.21289:36 255.23106:24 268.39819:24 269.21085:12 269.24518:530 269.38925:12 279.22314:12 281.25085:12 283.23972:233 283.26108:12 291.19885:12 303.22687:12 313.20029:12 326.20346:24 327.22867:517 328.78085:12 330.23605:12 338.67459:12 448.27899:24 466.29175:157 506.26416:24 524.27338:48 702.53857:48 702.56042:24 715.57141:119 716.57825:62 776.52118:350 776.57581:12 776.62128:12	310	9.807	776.52	9.33	776.524	[M-H]-	PE	PE 39:6|PE 17:0_22:6	1260	ok	C44H76NO8P	WVGREBRFGJNLSB-UHFFFAOYSA-N	O=C(OCC(OC(=O)CCC=CCC=CCC=CCC=CCC=CCC=CCC)COP(=O)(O)OCCN)CCCCCCCCCCCCCCCC
68	302	140.01067:12 166.02812:12 196.03474:24 231.20648:24 282.24429:12 285.25555:74 303.23767:12 329.24594:390 331.25882:12 446.30249:24 464.30807:99 776.52576:36 776.56128:122	410	11.599	776.557	10.69	776.56	[M-H]-	EtherPE	PE O-40:6|PE O-18:1_22:5	1264	ok	C45H80NO7P	QIJJGYHBXLEBJV-UHFFFAOYSA-N	O=C(OC(COC=CCCCCCCCCCCCCCCCC)COP(=O)(O)OCCN)CCCCCC=CCC=CCC=CCC=CCC=CCC
68	303	168.03799:12 227.20039:82 253.21452:60 255.23198:66 269.24487:24 281.24698:108 283.2438:12 283.25916:12 297.24817:12 327.23926:12 329.2597:12 410.04166:12 420.27649:12 438.29648:12 438.32144:12 464.31644:12 466.28625:12 466.32462:24 474.34009:24 492.35419:12 702.54376:239 714.50446:24 776.55115:36	310	9.632	776.576	9.61	776.581	[M+CH3COO]-	EtherPC	PC O-32:1|PC O-14:0_18:1	1265	ok	C40H80NO7P	KKCGBTJTPQETOY-UHFFFAOYSA-N	O=C(OC(COCCCCCCCCCCCCCC)COP(=O)([O-])OCC[N+](C)(C)C)CCCCCCCC=CCCCCCCCC
68	304	168.04317:12 188.37491:12 224.06342:12 255.22949:397 285.25986:24 329.24286:36 330.24802:24 418.66394:12 437.32407:12 446.29465:36 464.31049:60 464.33212:12 702.53918:272 776.55054:36 776.5788:24	410	10.378	776.577	9.71	776.581	[M+CH3COO]-	EtherPC	PC O-32:1|PC O-16:1_16:0	1266	ok	C40H80NO7P	BXQUYBIIGCTQFV-UHFFFAOYSA-N	O=C(OC(COCCCCCCCCC=CCCCCCC)COP(=O)([O-])OCC[N+](C)(C)C)CCCCCCCCCCCCCCC
68	305	78.9582:92 78.96841:12 122.98381:24 168.04053:419 183.00456:12 227.20284:12 267.23505:12 271.22787:12 398.19241:12 627.52063:24 627.53119:24 632.47052:36 658.48572:24 701.32239:12 701.35767:12 703.54065:1716 706.091:12 717.55737:24 718.50055:24 777.55896:12 777.58044:12 777.60785:12	320	8.824	777.574	8.51	777.576	[M+CH3COO]-	SM	SM 34:1;3O	1269	ok	C39H79N2O7P	FDLNUCQCWAHRMF-UHFFFAOYSA-N	O=C(NC(COP(=O)([O-])OCC[N+](C)(C)C)C(O)C(O)CCCC=CCCC)CCCCCCCCCCCCCCCCCCCCC
68	307	168.03996:36 224.05939:12 224.07787:24 227.20345:24 240.46114:12 241.21672:583 254.4351:12 255.23126:438 256.2395:12 256.52475:12 281.24426:24 282.24954:24 285.27856:12 400.51392:24 448.27817:24 448.3049:12 462.30646:12 462.32004:12 466.28497:24 466.30795:24 480.31271:48 480.34326:12 702.29712:12 704.52612:489 715.52203:12 718.59467:12 778.55859:48 778.58441:24	310	9.448	778.559	9.24	778.56	[M+CH3COO]-	PC	PC 31:0|PC 15:0_16:0	1275	ok	C39H78NO8P	LLHISNQVRRYJGL-UHFFFAOYSA-N	O=C(OCC(OC(=O)CCCCCCCCCCCCCCC)COP(=O)([O-])OCC[N+](C)(C)C)CCCCCCCCCCCCCC
68	308	100.93576:4 123.11338:4 152.99001:4 177.02663:4 179.03584:4 196.03406:8 205.18932:8 210.45004:4 213.12938:4 231.20711:4 255.22803:8 259.24008:20 279.22568:8 281.23465:8 285.22147:4 288.96729:4 295.29669:8 302.2663:4 303.22791:192 331.2612:16 464.31387:4 474.33807:12 492.34583:30 628.52222:8 700.53162:4 718.54681:4 718.58765:8 778.49927:8 778.57343:122	310	12.482	778.573	12.1	778.576	[M-H]-	EtherPE	PE O-40:5|PE O-20:1_20:4	1276	ok	C45H82NO7P	QVNQNWKELAFJOX-UHFFFAOYSA-N	O=C(OC(COC=CCCCCCCCCCCCCCCCCCC)COP(=O)(O)OCCN)CCCCCCC=CCC=CCC=CCC=CCC
68	310	78.95811:6 147.2554:6 168.03915:6 227.20055:6 254.43385:12 255.23045:934 256.09982:6 256.12674:6 269.24268:6 279.2283:18 280.23865:6 281.24222:6 283.26071:12 315.22644:6 315.25134:6 330.24719:6 331.26108:12 377.2326:12 377.25443:6 407.53506:6 446.29608:6 448.31375:32 464.61478:6 466.32611:84 627.50232:6 628.53076:18 659.51477:6 702.31372:6 702.36023:6 704.55835:650 718.53467:6 718.56085:12 719.52844:12 742.5235:12 742.54114:18 778.55463:12 778.59149:30	310	10.487	778.594	10.28	778.597	[M+CH3COO]-	EtherPC	PC O-32:0|PC O-16:0_16:0	1278	ok	C40H82NO7P	WOTHHEHCEYHCFE-UHFFFAOYSA-N	O=C(OC(COCCCCCCCCCCCCCCCC)COP(=O)([O-])OCC[N+](C)(C)C)CCCCCCCCCCCCCCC
68	314	78.95801:12 140.00972:24 196.03339:30 205.19431:34 215.08478:6 217.19551:6 259.24008:74 273.25403:6 279.22919:12 279.23837:6 283.26147:6 285.22516:12 296.3588:6 297.15625:6 297.27646:446 297.6691:6 302.27856:18 303.07779:6 303.22864:865 304.06448:6 305.17719:6 305.4407:6 307.26981:6 317.24426:6 331.25854:12 332.27158:24 333.26157:6 361.1575:12 447.30356:6 465.30377:6 476.30746:12 476.33212:12 482.24765:12 482.27332:12 494.32184:87 498.3718:6 500.28543:6 566.97241:6 630.51819:6 702.54395:6 717.55426:6 720.586:6 778.08325:12 780.55389:354	410	11.011	780.553	10.46	780.555	[M-H]-	PE	PE 39:4|PE 19:0_20:4	1286	ok	C44H80NO8P	OFDOGRFSVOUXHN-UHFFFAOYSA-N	O=C(OCC(OC(=O)CCCCCCC=CCC=CCC=CCC=CCC)COP(=O)(O)OCCN)CCCCCCCCCCCCCCCCCC
68	317	78.96003:48 96.96827:12 134.97948:12 152.9919:213 167.10426:36 205.1234:12 255.22939:430 275.22729:12 283.26202:66 301.20602:24 303.2287:132 317.20267:12 319.22113:92 391.22021:204 409.23254:96 439.22366:24 439.25119:12 457.22971:12 480.30826:12 578.11224:12 695.46326:213 782.44586:12 782.50726:129	310	8.507	782.497	8.14	782.498	[M-H]-	PS	PS 36:4|PS 16:0_20:4	1289	ok	C42H74NO10P	FNOBGXQUVKEMEE-UHFFFAOYSA-N	O=C(OCC(OC(=O)CCCCCCC=CCC=CCC=CCC=CCC)COP(=O)(O)OCC(N)C(=O)O)CCCCCCCCCCCCCCC
68	319	140.01768:12 152.99158:24 253.21437:12 255.22504:12 281.24243:12 309.2713:12 315.87051:12 322.23837:12 335.28943:176 337.30859:107 363.32266:81 391.20676:12 436.27066:24 444.27728:12 462.29648:24 464.31042:24 782.49805:12 782.59863:79	310	13.118	782.605	12.88	782.607	[M-H]-	EtherPE	PE O-40:3|PE O-18:1_22:2	1291	ok	C45H86NO7P	WOSDZWBQBJHAMR-UHFFFAOYSA-N	O=C(OC(COC=CCCCCCCCCCCCCCCCC)COP(=O)(O)OCCN)CCCCCCCCCCCC=CCC=CCCCCC
68	323	78.95859:48 106.48755:12 122.97836:12 152.99551:36 167.5222:12 168.04144:224 229.19333:12 269.25485:24 279.22867:24 280.23242:36 281.24564:12 283.26013:78 284.24426:24 284.26886:36 293.24615:12 303.23248:12 307.26175:80 327.22693:24 328.23837:24 405.78662:12 415.21075:12 415.23074:12 416.22607:12 417.24979:12 419.24692:24 419.2608:12 420.25232:12 437.2648:12 438.27618:24 447.29648:12 486.35782:12 642.49048:12 699.50037:12 700.49445:36 711.28308:12 711.30493:12 711.32574:24 711.67487:12 713.31677:12 713.56042:2005 714.75238:12 714.99615:12 716.51044:12 728.52258:12 787.55145:60	310	9.205	787.594	9.13	787.597	[M+CH3COO]-	SM	SM 36:2;2O|SM 16:2;2O/20:0	1307	ok	C41H81N2O6P	AWJKEZLGNWGPAG-UHFFFAOYSA-N	O=C(NC(COP(=O)([O-])OCC[N+](C)(C)C)C(O)C=CCCC=CCCCCCCC)CCCCCCCCCCCCCCCCCCC
68	325	71.01523:12 78.95761:129 81.07042:24 83.04823:12 87.04169:12 87.37966:12 93.06954:48 95.08401:24 96.96769:36 99.27159:12 107.08306:94 109.10051:24 113.06192:12 117.06861:24 119.08274:12 121.1026:36 122.00194:36 123.11539:24 131.08412:24 133.1004:36 135.11835:68 137.1338:48 140.01019:242 141.08551:12 143.0867:36 143.83546:12 145.09914:12 147.11591:36 147.12875:12 149.06371:12 149.13132:63 151.14233:12 151.15182:24 152.99278:258 153.09299:12 155.10683:12 158.11565:12 159.11757:24 161.12932:24 161.138:60 162.73943:12 163.07379:60 163.14703:24 165.16145:24 167.1078:12 168.83955:24 169.10934:12 169.12212:12 170.99733:24 171.11819:12 171.15764:12 171.31825:12 172.12431:24 173.13136:12 174.63721:12 175.1458:48 175.1622:12 177.08675:24 177.16235:147 177.18063:12 178.02663:12 181.10811:12 181.12038:12 184.28772:12 185.12837:24 185.22581:12 187.1523:24 189.14182:12 189.16158:24 191.10645:24 191.17966:166 193.12271:12 195.13721:12 195.42438:12 196.0354:425 199.14519:12 201.16246:12 202.78619:12 203.1024:24 203.17891:48 205.12102:12 205.20082:12 206.6134:12 207.19553:12 208.65897:12 211.94319:12 212.60741:12 213.16962:24 214.04472:48 215.18034:24 215.38686:12 217.12384:24 217.19093:12 219.14198:24 221.16258:12 227.17072:12 229.19456:566 231.16974:12 233.26244:12 241.19083:48 241.20361:24 243.14062:12 245.15559:12 249.18298:109 255.20763:48 255.98792:12 257.14526:12 257.15967:12 259.24014:12 260.73404:12 271.17072:12 272.6152:12 279.23212:24 280.36313:64 280.3866:12 281.18146:12 281.24576:6670 281.29642:12 281.72507:12 282.13135:12 282.35336:60 282.37262:36 282.73251:12 282.92358:12 283.00262:12 283.0687:12 283.24139:2942 283.3508:12 283.49722:12 283.5173:12 283.72086:24 284.12701:12 284.19675:12 284.27231:12 284.4317:36 284.44443:12 284.45908:12 284.49716:12 284.56104:12 284.58472:12 284.63916:12 284.81549:12 285.1636:12 285.25717:12 285.47754:12 285.52139:12 286.45486:12 288.28705:12 288.64679:12 288.673:12 289.20236:12 299.19174:12 299.39023:12 303.23035:36 304.78979:12 305.23935:12 308.73056:12 309.21924:48 321.05524:12 326.20233:60 327.06635:12 327.1044:12 327.23093:5450 327.42923:12 327.52441:12 328.06281:12 328.2496:12 328.33218:12 328.37033:12 328.44403:12 328.87381:12 329.24615:36 329.48334:12 329.96347:12 330.20432:12 330.7309:12 330.76535:12 331.31152:12 331.86581:12 332.17508:12 332.26257:12 332.84525:12 367.57889:12 387.20026:12 395.82101:12 404.24689:12 417.23877:113 417.93579:12 419.25351:441 420.25323:12 422.57129:12 433.71667:12 434.48386:12 435.24588:12 437.25879:220 437.27914:60 444.13315:12 445.25998:24 446.43756:12 450.25275:12 452.04938:12 460.27719:190 463.78891:12 464.30283:24 476.75955:12 476.78625:12 478.28967:1259 479.53546:12 480.04242:12 483.19629:12 506.26733:113 524.27728:149 524.30652:12 558.1889:12 577.80389:12 599.50793:12 649.82886:12 699.30823:24 701.10541:12 701.5144:514 714.52728:12 786.01672:60 786.05353:12 786.08813:12 788.11493:12 788.28009:24 788.52625:5728 788.60712:23	310	9.503	788.524	9.36	788.524	[M-H]-	PE	PE 40:7|PE 18:1_22:6	1310	ok	C45H76NO8P	JZSZAGWWWKKXLO-UHFFFAOYSA-N	O=C(OCC(OC(=O)CCC=CCC=CCC=CCC=CCC=CCC=CCC)COP(=O)(O)OCCN)CCCCCCCC=CCCCCCCCC
68	326	78.95824:12 82.22592:12 143.24606:12 152.99805:12 168.0415:60 173.3028:12 224.06764:36 226.49071:24 227.19974:1197 241.21468:12 242.07162:12 251.20271:36 253.21552:172 255.22414:24 255.23387:36 278.35608:48 279.22946:2106 280.34872:12 283.26041:12 303.2262:12 363.186:12 415.21777:12 434.25964:48 450.35583:12 452.27197:202 462.29968:12 478.2803:12 478.29565:24 486.2934:24 486.31119:24 504.30634:60 669.42352:12 701.50488:12 712.25024:36 714.50714:1557 716.74896:12 729.46063:12 729.4884:36 788.49109:12 788.52148:36 788.54425:72 788.57581:12	310	8.747	788.543	8.57	788.545	[M+CH3COO]-	PC	PC 32:2|PC 14:0_18:2	1313	ok	C40H76NO8P	IWXJKHSPEQSQMD-UHFFFAOYSA-N	O=C(OCC(OC(=O)CCCCCCCC=CCC=CCCCCC)COP(=O)([O-])OCC[N+](C)(C)C)CCCCCCCCCCCCC
68	327	78.95863:85 120.19871:12 122.9813:24 122.99029:12 152.9958:36 167.51654:12 168.04144:625 281.24512:36 282.24918:48 283.26102:60 284.2583:24 284.2728:36 295.26251:36 327.23273:12 417.2435:12 418.24124:24 419.25534:12 419.26743:12 420.14682:12 420.254:36 420.2695:12 426.11533:12 432.94867:12 437.26303:36 438.263:12 449.31207:12 478.87354:12 480.31891:12 481.31702:12 543.07874:12 644.48975:12 644.51721:12 670.52747:24 701.51776:36 702.51935:48 713.31146:48 713.34418:24 715.38348:12 715.49225:12 715.57605:3926 715.67053:12 717.04462:12 719.07251:12 719.80811:12 719.83441:12 730.53479:70 789.54395:96 789.58868:36 789.61371:60	310	9.866	789.611	9.72	789.613	[M+CH3COO]-	SM	SM 36:1;2O|SM 18:1;2O/18:0	1315	ok	C41H83N2O6P	LKQLRGMMMAHREN-UHFFFAOYSA-N	O=C(NC(COP(=O)([O-])OCC[N+](C)(C)C)C(O)C=CCCCCCCCCCCCCC)CCCCCCCCCCCCCCCCC
68	328	78.95855:36 96.96591:12 125.00055:12 152.99684:12 227.19778:12 228.19899:12 237.22237:12 238.48796:12 239.23659:183 253.21675:123 254.21638:24 254.22862:24 255.22301:24 374.04248:24 375.22684:559 393.2388:120 417.23947:12 466.37262:12 643.43164:12 669.44788:24 670.45654:12 703.47064:160 714.51636:12 715.51593:12 716.51404:48 716.53802:24 728.52869:12 790.50586:76	410	8.644	790.502	8.14	790.503	[M-H]-	EtherPS	PS O-38:7|PS O-16:1_22:6	1318	ok	C44H74NO9P	LJLGIRCMSJCDAA-UHFFFAOYSA-N	O=C(OC(COCCCCCCCCC=CCCCCCC)COP(=O)(O)OCC(N)C(=O)O)CCC=CCC=CCC=CCC=CCC=CCC=CCC
68	331	78.95818:144 81.06919:24 83.04961:12 85.02862:12 91.05522:24 93.06952:36 95.09021:24 96.25471:12 96.96823:24 96.9772:12 97.09949:12 99.92432:12 102.12941:12 102.29037:12 105.07125:24 107.0862:60 109.10248:12 113.06046:12 116.25369:12 117.07082:36 118.74657:12 119.08718:24 121.10041:139 122.00064:48 122.00896:12 123.11699:48 131.08553:36 133.10101:68 134.98836:12 135.12134:36 137.13327:60 138.0351:12 139.57288:12 140.01039:542 141.09866:24 143.08664:48 145.10199:12 146.01503:12 147.11539:48 147.12811:12 149.0575:24 149.13164:60 151.14763:24 152.99446:36 157.0972:12 158.10855:24 159.11703:36 159.12914:12 161.13133:60 163.07384:76 163.14793:48 165.09418:12 165.16176:12 167.10953:12 171.11926:24 172.72137:12 173.13152:36 175.1468:60 176.92593:12 177.09111:24 177.16348:252 178.02672:36 178.74887:12 180.11018:12 181.11945:24 181.34357:24 182.1311:12 185.09438:12 186.0546:12 186.9473:12 187.14905:24 189.16656:36 190.09822:12 191.10738:12 191.1796:197 194.1003:12 195.0434:12 195.13989:24 195.42168:12 195.49915:12 196.03705:505 196.43483:12 198.92081:12 199.14839:12 199.87852:12 201.16185:24 201.62453:12 202.9063:12 203.10143:24 203.18022:48 203.46817:12 204.02179:12 204.85815:12 205.11925:12 205.19717:12 209.15672:36 209.55981:12 209.67456:12 213.16084:24 214.04425:62 215.17816:12 217.11777:12 217.13223:12 217.19366:24 218.21667:12 219.14391:12 223.16682:12 227.18195:12 229.19516:678 231.13544:36 231.18271:12 233.15175:12 241.18959:24 241.20563:12 243.14844:12 245.15945:24 249.18311:171 255.20679:36 255.22218:12 256.87869:12 271.17017:12 281.22623:12 282.35532:36 282.37646:83 282.39691:24 282.73965:12 283.04626:24 283.20569:11 283.25806:9021 283.44769:12 283.83942:24 283.93204:12 283.97263:24 284.01477:12 284.04541:24 284.15073:12 284.18381:12 284.3884:12 284.40143:24 284.58716:12 284.62421:24 284.66702:24 284.74216:12 284.78479:12 284.92682:24 285.03516:24 285.07312:12 285.11746:12 285.14166:12 285.17075:12 285.19775:12 285.24893:12 285.27145:12 285.32166:24 285.43256:12 285.45035:12 285.85339:12 285.87711:12 286.05502:12 286.14279:12 286.27924:12 286.79688:12 286.96558:12 286.99838:24 287.06302:12 287.28409:12 287.53616:12 287.64084:12 287.92996:12 288.405:12 288.70523:12 288.96866:12 289.60092:12 290.23743:12 291.21329:12 297.13293:12 303.23062:12 309.21671:102 314.77625:12 325.20944:12 325.22461:12 326.2048:78 326.24994:12 327.23135:8502 327.28577:12 327.53073:12 327.5853:12 327.67798:12 328.26352:12 328.35248:12 328.43384:12 328.5546:12 328.66394:12 328.68936:12 328.82861:12 328.97552:12 329.78638:12 330.00677:24 330.13419:12 330.26801:12 330.37509:12 330.40823:12 330.61679:12 331.01535:12 331.09958:12 331.70862:12 331.99738:12 332.55222:12 332.98212:12 406.26987:24 406.28311:12 419.25024:48 445.65063:12 446.5528:12 447.48404:12 450.1312:12 450.24493:12 452.78894:12 454.07932:12 458.81741:12 459.71259:12 460.84027:12 461.89032:12 462.297:357 463.21924:12 478.7915:12 480.2641:23 480.30753:1465 480.90292:12 481.50961:24 488.27368:12 501.88785:12 506.26706:67 522.29932:12 524.27808:145 703.51129:12 716.57489:12 788.02789:66 788.06281:36 788.08704:24 789.35443:12 789.40564:12 789.60669:12 790.17242:12 790.54095:7802 791.01056:12	310	10.288	790.54	9.87	790.539	[M-H]-	PE	PE 40:6|PE 18:0_22:6	1321	ok	C45H78NO8P	XYYHNDVKALDFHQ-UHFFFAOYSA-N	O=C(OCC(OC(=O)CCC=CCC=CCC=CCC=CCC=CCC=CCC)COP(=O)(O)OCCN)CCCCCCCCCCCCCCCCC
68	332	78.95727:48 79.88044:12 90.92221:12 92.50467:12 96.96829:12 122.98356:12 124.99849:12 148.53967:12 152.99174:60 154.26807:12 157.82162:12 158.61562:12 165.15106:12 165.82324:12 168.0407:329 170.04591:12 175.66051:24 175.89018:12 176.53912:12 183.01163:12 188.55779:24 197.0321:12 199.69724:12 205.08324:12 206.04961:12 208.62387:12 210.23161:12 222.25114:12 224.06772:260 225.09167:12 226.48598:12 226.49709:36 226.51096:24 227.20006:752 241.2119:24 242.07674:48 252.42265:66 252.44406:36 252.75877:12 253.06775:12 253.13023:12 253.18604:22 253.21613:10128 253.31709:12 253.3624:12 253.61476:12 253.77116:12 253.78792:12 253.87694:24 254.17355:12 254.35249:12 254.43318:93 254.45406:12 254.47057:12 254.49568:12 254.51807:12 254.58632:12 254.83034:12 254.89194:12 254.95464:12 255.06938:12 255.13496:12 255.16074:12 255.23148:11109 255.46669:12 255.57207:12 255.72234:12 255.756:12 255.7975:12 255.8289:12 256.10089:24 256.12964:24 256.15714:24 256.17902:12 256.19699:12 256.29355:12 256.37027:24 256.42606:12 256.4856:12 256.52939:12 256.60901:24 256.63501:12 256.88834:12 256.91373:12 257.18811:12 257.20609:12 257.34674:12 257.47089:24 257.49976:12 257.5459:24 257.56055:12 257.71927:12 257.89948:12 257.93439:12 257.96704:12 258.03802:12 258.14844:12 258.35922:12 258.4697:12 258.99881:12 259.06317:12 260.423:12 260.57016:12 261.85449:12 262.51089:12 262.5575:12 263.70657:12 267.14993:12 267.22827:24 267.53296:12 279.23181:60 280.23483:60 280.37433:24 280.38177:12 281.24588:1631 283.23538:12 283.26254:12 285.25742:12 285.27283:12 286.25861:12 305.23956:12 327.23145:12 329.24457:36 330.24557:94 330.2655:12 331.24957:60 363.18567:12 375.24976:12 389.21063:48 391.21857:12 397.30856:12 401.11322:12 401.4982:12 403.70627:12 406.26868:24 407.21152:12 407.2356:12 416.01523:12 416.29855:12 419.121:12 427.98511:12 429.26437:12 432.10797:24 434.26401:24 448.97076:12 452.27774:77 460.27805:169 462.29605:174 462.93582:12 464.6124:12 466.92227:12 469.53265:12 477.28333:12 477.84277:12 478.29111:497 478.79688:12 480.30716:354 488.31744:36 506.32822:36 509.40005:12 582.65735:12 642.48657:12 643.4906:36 645.4389:36 645.46198:12 668.52118:12 669.50806:12 671.45917:24 698.5202:12 713.55957:12 713.57831:12 714.25934:91 714.30695:24 714.54541:24 714.58099:12 715.56323:36 715.59943:12 715.64447:12 716.19995:12 716.43719:12 716.52466:11614 716.77173:12 717.23828:12 718.01611:12 718.28387:12 718.91101:12 719.22321:12 719.50165:12 720.30518:12 720.39362:12 720.50098:12 720.98297:12 722.31506:12 723.88611:12 725.84619:12 728.58813:24 731.4903:60 790.55463:301	310	9.2	790.56	9.09	790.56	[M+CH3COO]-	PC	PC 32:1|PC 16:0_16:1	1322	ok	C40H78NO8P	QIBZFHLFHCIUOT-UHFFFAOYSA-N	O=C(OCC(OC(=O)CCCCCCCC=CCCCCCC)COP(=O)([O-])OCC[N+](C)(C)C)CCCCCCCCCCCCCCC
68	334	78.95831:24 103.2452:24 117.07235:24 121.09935:12 121.99632:12 137.1304:12 140.01057:120 161.13223:24 163.06856:12 163.0802:12 163.14738:12 164.06693:12 165.15936:12 165.17468:12 177.08585:12 177.16052:12 179.18095:24 191.17543:12 193.19415:12 195.74377:12 196.03505:190 196.05235:12 205.19298:12 210.09869:12 210.94943:12 214.05394:12 216.96112:12 217.11818:12 219.20711:24 231.20941:194 243.21346:12 245.14676:12 251.19931:36 255.23538:36 282.36682:12 282.39243:12 283.26013:1996 285.10147:12 285.13818:12 285.25616:692 285.29144:12 286.93765:12 289.58121:12 311.23111:24 327.22681:12 328.21307:36 328.2265:12 328.23203:12 329.24539:3874 329.29559:12 332.59641:12 332.95721:12 333.27979:12 333.36304:12 406.25925:24 431.18381:12 441.12943:12 444.33627:12 462.29578:93 478.78528:12 480.30444:360 500.47104:12 508.27975:36 526.2876:24 526.30695:12 529.17957:24 718.5127:24 718.53174:24 790.04504:36 792.48651:12 792.55103:1601	410	10.955	792.552	10.11	792.555	[M-H]-	PE	PE 40:5|PE 18:0_22:5	1326	ok	C45H80NO8P	KYERVKWKQQBRQB-UHFFFAOYSA-N	O=C(OCC(OC(=O)CCCCCC=CCC=CCC=CCC=CCC=CCC)COP(=O)(O)OCCN)CCCCCCCCCCCCCCCCC
68	335	71.01295:12 78.95693:99 78.96641:24 93.07084:12 96.96643:12 101.81644:12 105.06781:24 107.08674:12 109.10663:12 117.06891:12 117.74984:12 121.10463:24 122.00317:24 127.07407:24 133.10213:12 135.11888:12 139.57713:12 140.01056:351 149.1378:12 151.33685:12 152.99042:24 154.09863:12 155.1125:12 156.05646:12 159.54715:12 161.13213:24 163.07683:24 163.14594:24 165.1619:24 168.1189:12 169.11967:36 173.1698:12 177.09116:48 178.02451:24 179.18063:48 180.1113:12 181.12277:24 182.1322:24 183.13406:12 186.15427:12 187.14601:12 189.1133:12 191.1073:24 191.17599:36 191.58469:12 191.87408:12 193.20058:12 194.43674:12 195.13718:12 195.42125:24 196.03648:471 197.78798:12 197.81165:12 198.69154:12 202.31847:12 203.10535:12 203.17932:12 204.42088:12 205.12013:24 205.19519:36 209.44934:12 211.16931:12 214.03807:24 214.04749:36 216.81628:12 219.13995:24 219.20537:12 220.14037:12 221.15614:48 223.16872:24 224.43872:12 227.17474:12 230.48921:24 231.13338:36 231.20744:197 231.73352:12 233.1525:12 234.11305:12 237.19124:12 243.20944:24 243.22302:12 244.93678:12 245.14951:24 245.15967:36 248.80589:12 251.19818:188 255.23019:106 256.23489:24 257.22681:24 259.16733:36 259.18063:24 259.23935:36 265.25162:12 273.19601:12 279.22583:12 281.2453:24 282.24243:12 282.25894:12 282.37564:77 282.41095:12 283.26251:8528 283.64755:12 283.72787:12 284.01385:12 284.08951:12 284.20065:12 284.2381:24 284.26202:48 284.27679:12 284.35245:24 284.61227:12 284.74478:12 284.88565:12 285.10471:12 285.25623:1596 285.32382:12 285.44467:12 285.58807:12 285.64734:12 285.91769:12 286.009:12 286.29257:24 286.33173:12 286.46231:12 286.48129:12 286.55014:12 286.78647:12 287.28198:12 288.06757:24 288.53632:12 289.1478:12 289.27423:12 289.36252:12 292.20062:12 295.93631:12 296.39377:12 299.19934:12 301.21661:12 303.22961:291 308.26025:12 309.21536:12 309.27725:99 310.21887:12 311.23325:114 313.21927:12 318.8262:12 327.23309:80 328.21445:116 328.26129:12 328.8092:12 328.96567:12 329.02036:12 329.10123:12 329.11505:12 329.18069:12 329.24698:18786 329.28632:11 329.60837:12 329.84399:12 329.92596:24 330.03491:36 330.13193:12 330.24155:12 330.25836:12 330.37537:12 330.40854:12 330.45953:12 330.78079:24 330.89828:12 330.94421:12 331.18283:12 331.25674:36 331.41519:12 331.5148:12 331.62973:12 331.64249:12 331.68719:12 331.7153:12 331.94998:24 332.013:12 332.13443:12 332.15359:12 332.28143:12 332.31851:12 332.46301:12 332.55637:12 332.61011:12 332.6459:12 333.01059:12 333.27942:12 333.53555:12 333.55478:12 334.05453:12 334.38919:12 334.43536:12 334.91266:12 335.05902:12 335.73636:24 335.80276:12 336.80344:12 339.1127:12 340.63718:12 342.71277:12 343.42337:12 353.01535:12 357.27441:12 436.52725:12 441.17752:12 442.8497:12 447.06638:24 456.03973:12 460.40417:12 462.29532:164 465.24466:12 469.13315:12 469.63547:12 478.14957:12 478.78983:24 478.81387:12 480.30728:1104 482.25168:12 486.0929:12 494.28568:12 495.62448:12 500.52225:12 506.31442:36 508.27783:125 520.70459:12 526.29395:94 526.67206:12 528.02496:12 557.35724:12 574.23676:12 576.85492:12 718.53363:48 718.55396:12 732.56732:12 732.58746:36 790.03851:82 790.05865:48 790.10419:12 791.64465:12 791.67627:12 792.26837:12 792.3493:12 792.5545:9387 792.6405:12	310	10.573	792.554	10.11	792.555	[M-H]-	PE	PE 40:5|PE 18:0_22:5	1327	ok	C45H80NO8P	KYERVKWKQQBRQB-UHFFFAOYSA-N	O=C(OCC(OC(=O)CCCCCC=CCC=CCC=CCC=CCC=CCC)COP(=O)(O)OCCN)CCCCCCCCCCCCCCCCC
68	336	78.95863:117 89.58244:12 89.71896:12 91.14187:12 91.38576:12 91.41728:12 91.42868:12 91.67027:12 91.77103:24 97.63264:12 101.23501:12 122.98119:24 122.98999:12 134.99193:12 139.79369:12 152.99448:68 153.02682:12 153.81825:12 153.97313:12 156.48277:12 156.71274:12 159.17551:12 159.2578:12 159.37909:12 159.8913:12 161.10416:12 161.81355:12 161.82248:12 162.95847:12 163.01578:12 163.74551:12 164.2413:12 164.50748:12 165.20448:12 165.9102:12 166.54047:12 167.32925:12 167.5201:24 167.56664:12 167.62202:12 168.04109:727 169.04068:12 169.34995:12 169.41293:12 170.14771:12 170.96474:12 171.07481:12 171.66611:12 172.58812:12 173.75659:12 175.14986:12 183.46475:12 184.03806:12 185.19878:12 185.44034:12 187.92102:24 189.08459:12 192.24313:12 192.82858:12 194.03381:12 195.54369:12 200.51106:12 206.05705:36 207.60323:12 214.43025:12 224.0674:652 227.19914:450 237.22389:12 242.07578:84 254.43385:453 254.47723:24 254.64146:12 254.66385:12 254.78922:12 254.90735:24 254.9863:24 254.9975:12 255.02885:24 255.05238:12 255.06296:12 255.07889:12 255.09868:12 255.12646:24 255.15312:24 255.19402:20 255.23186:75641 255.40982:12 255.48157:12 255.65648:24 255.7406:12 255.77267:24 255.78995:12 255.82472:12 255.84612:36 255.88081:12 255.91522:36 255.95486:12 255.97731:24 255.99863:12 256.01797:24 256.03458:36 256.06036:12 256.08444:24 256.11264:12 256.12994:24 256.16418:12 256.2247:24 256.23996:12 256.25375:24 256.27679:24 256.28668:36 256.31857:12 256.33774:24 256.35709:24 256.36908:12 256.38235:24 256.43488:24 256.45511:12 256.46979:24 256.51398:12 256.54797:24 256.57239:12 256.59015:24 256.61285:24 256.63306:12 256.6506:24 256.6813:24 256.68924:12 256.716:12 256.73541:12 256.75555:12 256.78326:24 256.81891:36 256.85446:12 256.87143:36 256.92715:24 256.96124:12 256.97699:12 257.00284:12 257.0231:12 257.05719:36 257.07932:12 257.09732:12 257.11835:12 257.16592:12 257.18753:36 257.21109:24 257.2374:24 257.25928:12 257.28015:12 257.3009:12 257.3219:24 257.3324:24 257.36728:12 257.3924:12 257.40384:24 257.45123:24 257.46182:12 257.51071:24 257.54285:12 257.55634:12 257.57211:12 257.59976:12 257.62051:12 257.65054:24 257.66943:24 257.69931:12 257.72455:12 257.7438:24 257.76349:12 257.78421:12 257.82657:12 257.84232:12 257.90405:24 257.9313:24 257.97336:12 257.99841:24 258.00641:12 258.02368:12 258.04651:36 258.08902:12 258.10931:12 258.13141:12 258.17017:12 258.23553:12 258.25562:24 258.28174:12 258.31195:24 258.33923:24 258.36688:24 258.40237:12 258.41702:12 258.44971:36 258.46588:24 258.48157:36 258.53091:12 258.56812:12 258.60309:12 258.63806:12 258.65384:12 258.70462:24 258.72867:24 258.74634:12 258.7916:24 258.81021:24 258.83322:12 258.87836:12 258.89981:12 258.93304:12 258.96188:12 258.98807:12 259.02487:36 259.0488:12 259.0759:12 259.1232:24 259.16959:12 259.19556:12 259.22153:12 259.25543:24 259.26221:12 259.30634:12 259.33109:12 259.40289:12 259.41241:12 259.44904:12 259.46909:36 259.49377:12 259.52042:12 259.53104:12 259.54913:12 259.58301:12 259.61377:12 259.6684:12 259.73785:12 259.78873:12 259.7955:12 259.84381:12 259.89902:12 259.92892:12 260.03799:12 260.07367:12 260.12344:12 260.18906:12 260.22073:12 260.25809:12 260.28525:12 260.36331:12 260.38144:12 260.48102:12 260.71201:12 260.80942:12 260.84338:12 261.11533:12 261.19354:12 261.27029:12 261.3428:24 261.3772:12 261.43958:12 261.50534:12 261.56091:12 261.58298:12 261.74969:24 261.85706:12 262.03464:12 262.24991:12 262.29684:24 262.47937:12 262.66577:12 262.9068:12 263.15591:12 263.18893:12 263.45068:12 263.80371:12 263.8208:12 263.90851:12 263.94888:12 264.10568:12 264.90985:12 266.44568:12 269.24249:12 271.95148:12 274.22086:12 281.24673:12 283.26175:164 300.54288:12 303.2308:12 304.23004:24 305.18967:12 305.23212:12 307.24545:12 312.03275:12 315.09668:12 331.24951:12 341.27982:12 346.37784:12 363.23148:12 380.6962:12 391.2262:133 396.57254:12 396.77789:12 402.19736:12 402.42307:12 403.25018:12 404.1958:12 406.26547:69 406.285:24 408.20813:12 408.3782:12 408.55475:12 409.03549:24 409.23019:24 409.49805:12 410.15686:12 411.67957:12 412.04822:12 412.06247:12 413.34625:12 414.67059:12 414.82629:12 415.35071:12 418.07703:12 419.24777:24 421.02179:12 421.05057:12 422.40881:12 427.93909:12 431.10934:12 432.36029:24 432.57123:12 432.67188:12 433.29279:12 435.57559:12 437.28403:12 437.7551:24 447.31567:12 447.99234:12 452.27576:36 455.58932:12 456.80725:12 457.97275:12 460.8335:12 462.29492:622 463.22906:12 465.69943:24 467.49423:12 467.7551:12 468.87979:12 476.3082:12 478.80151:24 480.08578:12 480.30591:2406 480.52847:12 480.96677:12 487.56027:12 490.32672:24 495.25482:12 495.27823:12 495.73099:12 502.65414:12 508.33435:36 513.45465:12 518.44751:12 523.5517:24 525.93866:12 536.50909:12 640.86676:12 645.50476:12 645.5307:12 647.45837:84 647.50482:12 667.2384:12 671.51361:12 673.46948:24 673.49292:36 702.76471:12 715.33173:12 716.2652:231 716.3197:24 716.37128:12 716.41638:12 716.44824:12 716.57166:24 716.61346:12 717.52917:36 717.57275:48 717.63147:12 717.7066:12 717.7486:24 717.78302:12 717.81561:12 718.12567:12 718.16705:12 718.18585:12 718.21777:12 718.25934:24 718.32117:12 718.36066:12 718.42456:12 718.53876:35819 718.71222:12 718.98492:12 719.05072:12 719.19745:12 719.25195:12 719.27643:12 719.54065:12 719.60944:12 719.66022:12 719.68652:12 719.73969:12 719.83496:24 719.8653:12 719.89917:12 719.96246:24 719.98761:12 720.07336:12 720.19464:12 720.28235:12 720.38129:24 720.39795:12 720.45697:24 720.49207:12 720.56366:12 720.59186:12 720.62012:24 720.63708:12 720.72552:12 720.74817:12 720.81219:24 720.85101:24 720.89313:12 720.95154:12 720.97791:12 721.03436:12 721.05658:12 721.14667:12 721.19:24 721.32446:12 721.36401:12 721.41614:24 721.48145:24 721.7973:12 721.98389:24 722.11957:12 722.27789:12 722.4212:12 722.52673:12 722.75635:36 722.79114:48 722.86237:12 722.96045:12 723.0321:12 723.39044:12 723.68854:12 723.73383:12 723.7923:12 723.95837:12 724.24146:12 724.27356:12 724.50574:12 724.53955:24 724.70966:12 724.80975:12 724.84265:12 724.9967:12 725.36499:12 725.4859:12 725.86377:12 726.73132:12 727.21735:12 727.53326:12 727.61084:12 727.84924:12 729.22357:12 729.28992:12 730.59235:12 731.6803:12 733.4975:185 733.57867:12 741.30194:12 757.58386:12 773.30524:12 790.04144:12 792.49738:12 792.57373:706	310	9.866	792.575	9.57	792.576	[M+CH3COO]-	PC	PC 32:0|PC 16:0_16:0	1329	ok	C40H80NO8P	KILNVBDSWZSGLL-UHFFFAOYSA-N	O=C(OCC(OC(=O)CCCCCCCCCCCCCCC)COP(=O)([O-])OCC[N+](C)(C)C)CCCCCCCCCCCCCCC
68	337	76.31518:12 152.99246:48 163.07106:12 171.00652:36 177.16177:24 227.02716:24 229.19383:24 255.22961:167 283.23886:143 304.23566:12 327.22614:355 391.22839:12 465.26038:24 469.59964:12 474.79065:12 477.82452:12 483.26291:48 537.26123:12 793.50012:489	310	8.434	793.497	8.26	793.503	[M-H]-	PG	PG 38:6|PG 16:0_22:6	1330	ok	C44H75O10P	HUFCXYMYEWLLHT-UHFFFAOYSA-N	O=C(OCC(OC(=O)CCC=CCC=CCC=CCC=CCC=CCC=CCC)COP(=O)(O)OCC(O)CO)CCCCCCCCCCCCCCC
68	338	152.99155:24 189.22992:12 198.15004:12 205.19553:24 255.22899:12 259.24286:60 279.22766:315 281.24274:76 301.21576:36 303.22894:219 439.22305:12 507.24927:12 793.49463:244	310	8.035	793.501	8.14	793.503	[M-H]-	PG	PG 38:6|PG 18:2_20:4	1331	ok	C44H75O10P	IOSMTWQOMVSNAG-UHFFFAOYSA-N	O=C(OCC(OC(=O)CCCCCCC=CCC=CCC=CCC=CCC)COP(=O)(O)OCC(O)CO)CCCCCCCC=CCC=CCCCCC
68	342	78.9574:36 78.96224:12 83.04873:12 96.96836:12 113.95357:12 122.00192:12 140.01134:130 163.08133:12 168.10808:12 169.12083:12 169.29361:24 178.02596:12 187.00128:12 196.03587:188 197.71216:12 205.12257:12 205.91992:12 206.10716:12 214.04929:24 230.1498:12 233.22537:69 247.16368:12 253.08804:12 259.24405:12 265.11987:12 273.16837:12 281.24548:12 282.36871:24 282.38449:12 283.26163:2998 284.45746:12 285.4425:12 285.89417:12 287.27243:303 290.12082:12 303.22757:48 305.24258:24 309.27353:12 311.29102:12 313.24554:36 313.26242:24 329.24707:12 330.22208:70 330.26343:12 331.02609:12 331.13583:12 331.16519:12 331.21625:11 331.26248:7934 331.7334:12 332.0899:12 332.24713:12 332.2626:24 332.29315:12 332.55786:12 333.0108:12 333.28305:24 333.4538:12 333.86249:12 334.29065:12 334.58182:12 334.62799:12 334.64651:12 334.6806:12 337.50293:12 442.67288:12 450.7131:12 454.26016:24 454.27017:12 455.25702:12 462.29541:156 478.80652:12 480.30823:459 501.16754:24 510.29874:60 528.30823:36 528.3316:12 546.4942:12 792.03925:24 792.06226:12 792.11078:24 793.39258:12 794.4657:12 794.57245:3291	310	11.304	794.571	10.87	794.571	[M-H]-	PE	PE 40:4|PE 18:0_22:4	1343	ok	C45H82NO8P	TVACGFJBGVEGCR-UHFFFAOYSA-N	O=C(OCC(OC(=O)CCCCCCCCC=CCC=CCC=CCC=CCC)COP(=O)(O)OCCN)CCCCCCCCCCCCCCCCC
68	343	121.09794:12 255.22855:12 259.23764:12 279.22726:36 279.23578:12 280.23404:12 280.36673:12 281.24591:225 283.25845:12 303.23181:130 305.25653:24 509.27933:12 732.49738:24 795.5144:143 795.56714:24	310	8.235	795.516	8.39	795.518	[M-H]-	PG	PG 38:5|PG 18:1_20:4	1345	ok	C44H77O10P	ODHQFFNXKQCMPG-UHFFFAOYSA-N	O=C(OCC(OC(=O)CCCCCCC=CCC=CCC=CCC=CCC)COP(=O)(O)OCC(O)CO)CCCCCCCC=CCCCCCCCC
68	344	152.99062:48 171.00816:36 177.08667:12 203.71762:12 209.01894:24 227.02687:12 255.22879:244 281.24039:12 281.25577:12 285.25397:36 303.22861:71 311.23297:36 329.24377:447 391.21509:24 465.2424:12 465.26474:24 472.46832:24 483.2464:12 483.26859:63 483.29553:36 721.51099:12 733.52448:12 795.51422:618	310	8.547	795.517	8.42	795.518	[M-H]-	PG	PG 38:5|PG 16:0_22:5	1346	ok	C44H77O10P	AUXSCXICKMGRJE-UHFFFAOYSA-N	O=C(OCC(OC(=O)CCCCCC=CCC=CCC=CCC=CCC=CCC)COP(=O)(O)OCC(O)CO)CCCCCCCCCCCCCCC
68	346	78.95896:24 152.99205:77 163.07304:12 171.00175:36 177.09612:12 193.39093:12 205.18958:24 205.20403:12 227.02975:36 231.21089:12 259.23947:157 283.26016:419 285.22818:12 287.73776:12 288.85718:12 302.27664:36 303.2305:941 304.23553:36 419.25546:36 419.27567:12 436.28375:12 437.27097:12 493.28448:48 493.30746:48 511.29837:114 511.33154:24 513.25458:12 513.284:24 531.27679:24 710.49487:12 723.52289:12 795.00494:24 797.5318:926 797.62616:12	310	8.982	797.534	8.56	797.534	[M-H]-	PG	PG 38:4|PG 18:0_20:4	1353	ok	C44H79O10P	JDHPBMPBPWNFFB-UHFFFAOYSA-N	O=C(OCC(OC(=O)CCCCCCC=CCC=CCC=CCC=CCC)COP(=O)(O)OCC(O)CO)CCCCCCCCCCCCCCCCC
68	349	196.03557:12 283.24133:81 283.26678:12 327.22882:123 329.24692:12 470.28799:12 470.31689:12 488.3118:60 798.5437:85	310	10.098	798.541	10.02	798.544	[M-H]-	EtherPE	PE O-42:9|PE O-20:3_22:6	1357	ok	C47H78NO7P	FPYINRYOMVUKGU-UHFFFAOYSA-N	O=C(OC(COC=CCCCCCCCCC=CCC=CCCCCC)COP(=O)(O)OCCN)CCC=CCC=CCC=CCC=CCC=CCC=CCC
68	35	78.958:220 121.99845:36 134.9841:12 140.01137:119 140.02631:12 152.99374:60 166.02084:12 196.03468:169 211.2058:24 235.21263:24 237.2159:36 237.23103:12 239.23547:248 257.36288:12 264.08591:12 374.07556:12 375.22037:36 375.2352:12 436.28131:158	310	6.626	436.281	6.43	436.283	[M-H]-	EtherLPE	LPE O-16:1	352	ok	C21H44NO6P	RRTPYUGIBQLEDN-UHFFFAOYSA-N	O=P(O)(OCCN)OCC(O)COCCCCCCCCC=CCCCCCC
68	350	140.01071:12 186.47203:6 196.03166:6 253.21156:34 255.22826:18 279.22806:6 280.37662:6 281.24432:348 283.25302:12 283.27002:12 309.27756:18 335.28922:18 335.31055:12 337.30649:144 363.32468:39 365.33969:24 460.27756:12 478.28516:18 516.35614:6 534.35663:24 562.37897:12 798.52655:6 798.5957:107 798.66119:6	310	12.855	798.601	12.61	798.602	[M-H]-	PE	PE 40:2|PE 18:1_22:1	1359	ok	C45H86NO8P	HIGXQDJTUMSNNI-UHFFFAOYSA-N	O=C(OCC(OC(=O)CCCCCCCCCCCC=CCCCCCCCC)COP(=O)(O)OCCN)CCCCCCCC=CCCCCCCCC
68	352	255.23126:60 279.2301:340 446.30231:24 464.31473:60 726.54199:153 800.5827:12	310	9.81	800.58	9.49	800.581	[M+CH3COO]-	EtherPC	PC O-34:3|PC O-16:1_18:2	1363	ok	C42H80NO7P	AXCLECQLCBWNLZ-UHFFFAOYSA-N	O=C(OC(COCCCCCCCCC=CCCCCCC)COP(=O)([O-])OCC[N+](C)(C)C)CCCCCCCC=CCC=CCCCCC
68	353	140.01578:12 152.03008:12 176.3008:12 196.03664:24 235.93307:12 253.21597:154 255.23003:36 280.36551:24 281.2457:901 283.26117:155 303.23306:12 329.25299:12 337.3078:328 339.3252:297 365.34039:36 367.36118:79 432.25143:12 442.85553:12 460.27774:24 478.28812:24 478.30142:12 480.31818:36 516.34552:24 518.35437:24 536.37683:60 540.7182:12 738.50604:12 800.6153:467 800.69067:12	310	13.19	800.616	13.05	800.617	[M-H]-	PE	PE 40:1|PE 22:0_18:1	1364	ok	C45H88NO8P	FWHVZNCIAUKGET-UHFFFAOYSA-N	O=C(OCC(OC(=O)CCCCCCCC=CCCCCCCCC)COP(=O)(O)OCCN)CCCCCCCCCCCCCCCCCCCCC
68	354	78.95332:12 152.9948:36 168.03819:36 171.00304:24 255.22929:36 281.24335:24 283.2626:145 303.22842:24 307.26141:449 308.46271:12 329.24863:12 419.25244:12 493.2937:12 511.29761:24 517.29633:12 727.57434:219 738.50031:12 739.52802:12 799.03973:12 801.56396:262 801.64105:12	310	9.603	801.563	9.32	801.565	[M-H]-	PG	PG 38:2|PG 18:0_20:2	1365	ok	C44H83O10P	GQARUSXHSSREAM-UHFFFAOYSA-N	O=C(OCC(OC(=O)CCCCCCCCCC=CCC=CCCCCC)COP(=O)(O)OCC(O)CO)CCCCCCCCCCCCCCCCC
68	356	224.07114:12 239.19492:12 240.4603:12 241.21666:371 253.21115:24 255.23453:24 265.21594:24 267.23022:36 277.21857:24 278.22086:24 278.36053:12 279.23312:298 466.29501:24 486.29779:12 504.31256:24 726.24286:12 728.5318:387 741.5354:12 743.48743:12 802.56812:12	310	9.058	802.557	8.89	802.56	[M+CH3COO]-	PC	PC 33:2|PC 15:0_18:2	1372	ok	C41H78NO8P	DGBYUHHIADYUMU-UHFFFAOYSA-N	O=C(OCC(OC(=O)CCCCCCCC=CCC=CCCCCC)COP(=O)([O-])OCC[N+](C)(C)C)CCCCCCCCCCCCCC
68	357	78.95774:6 161.14148:6 177.16235:6 183.82491:6 229.19371:12 281.24545:12 283.23828:90 295.29611:6 327.22797:122 474.32935:30 492.33981:39 728.57568:6 802.5708:100	410	12.187	802.573	11.61	802.576	[M-H]-	EtherPE	PE O-42:7|PE O-20:1_22:6	1373	ok	C47H82NO7P	GWWKPJFGKBNJDJ-UHFFFAOYSA-N	O=C(OC(COC=CCCCCCCCCCCCCCCCCCC)COP(=O)(O)OCCN)CCC=CCC=CCC=CCC=CCC=CCC=CCC
68	358	96.96904:4 140.01369:8 168.04039:8 195.6788:4 196.02628:4 224.06688:4 239.23576:12 255.22989:22 280.35904:4 281.24631:390 282.20819:4 283.25995:16 288.28607:4 303.22794:23 311.26471:4 327.22934:8 329.24692:8 356.26279:4 375.22385:8 401.24097:4 411.53534:4 420.29721:8 446.30496:20 464.31519:77 464.35257:4 480.31949:4 490.32336:8 528.62439:4 532.31232:4 715.53156:4 726.2616:4 728.56183:194 729.03143:4 742.54279:4 766.53839:20 802.56012:16 802.6084:12	410	10.51	802.593	9.93	802.597	[M+CH3COO]-	EtherPC	PC O-34:2|PC O-16:1_18:1	1374	ok	C42H82NO7P	WDQJCKHLEYAETE-UHFFFAOYSA-N	O=C(OC(COCCCCCCCCC=CCCCCCC)COP(=O)([O-])OCC[N+](C)(C)C)CCCCCCCC=CCCCCCCCC
68	359	168.04216:12 229.19254:12 253.21387:24 255.23103:154 279.23132:286 281.24704:12 283.23956:24 295.26474:12 327.23346:24 443.69339:12 448.31885:24 466.3002:12 466.32141:48 466.34311:24 490.33563:12 492.3187:12 701.51575:12 728.51117:12 728.55884:349 742.60095:12 743.53204:12 802.55286:24 802.58179:36 802.61597:24	310	9.892	802.594	9.89	802.597	[M+CH3COO]-	EtherPC	PC O-34:2|PC O-16:0_18:2	1375	ok	C42H82NO7P	IQACMFWAGALEAQ-UHFFFAOYSA-N	O=C(OC(COCCCCCCCCCCCCCCCC)COP(=O)([O-])OCC[N+](C)(C)C)CCCCCCCC=CCC=CCCCCC
68	361	78.95705:12 122.98703:24 168.03976:60 281.24176:36 282.24481:12 445.66766:12 449.3056:12 658.53107:12 727.27051:12 727.30261:12 729.58826:726 729.65082:24 744.54437:12 767.53058:12 803.57361:12 803.61694:12	310	10.342	803.626	10.21	803.628	[M+CH3COO]-	SM	SM 37:1;2O|SM 18:1;2O/19:0	1377	ok	C42H85N2O6P	HAFQHLHNPJDAGB-UHFFFAOYSA-N	O=C(NC(COP(=O)([O-])OCC[N+](C)(C)C)C(O)C=CCCCCCCCCCCCCC)CCCCCCCCCCCCCCCCCC
68	364	78.96207:12 109.10016:12 121.10322:12 131.08382:12 140.01036:24 140.02757:12 143.08673:12 163.08022:12 168.04123:60 169.04343:12 175.14479:12 177.16084:24 191.17963:48 193.05945:12 196.03362:36 196.04288:12 203.17953:12 214.0545:12 229.19421:60 249.18578:12 255.20589:12 255.23209:48 279.22495:12 281.24747:36 282.35352:12 283.24017:311 296.37476:12 297.27884:589 305.24423:24 305.26572:12 327.2308:566 329.2485:12 425.14792:12 476.30743:24 494.32129:128 506.26178:12 524.27228:12 730.57782:36 743.60559:178 744.60663:377 748.37903:12 768.56036:24 804.55609:511 804.64191:24	410	10.83	804.553	10.27	804.555	[M-H]-	PE	PE 41:6|PE 19:0_22:6	1380	ok	C46H80NO8P	PITVJCPCBXGCHJ-UHFFFAOYSA-N	O=C(OCC(OC(=O)CCC=CCC=CCC=CCC=CCC=CCC=CCC)COP(=O)(O)OCCN)CCCCCCCCCCCCCCCCCC
68	366	78.95728:12 91.67648:12 155.19731:12 156.52786:12 158.73636:12 162.05132:12 168.03786:24 176.62645:12 254.42673:48 254.44228:36 255.23259:2523 257.23517:12 257.87451:12 259.12396:12 279.23172:92 281.24759:469 282.24106:12 282.25403:12 283.23154:24 283.26025:48 297.28009:36 327.23026:24 328.08072:12 377.2583:12 403.25888:48 409.06497:12 415.05743:12 418.38339:12 419.2561:12 419.39398:12 420.08084:12 427.51959:12 436.28259:12 448.31992:24 448.33582:24 466.3295:68 474.33661:113 480.29922:12 480.32996:12 492.3476:266 494.33884:12 659.50201:24 685.5072:12 728.27008:24 729.58752:12 730.5791:2170 734.83325:12 742.54816:36 744.57892:12 745.00189:12 745.54016:24 804.55225:36 804.62061:69	310	10.592	804.61	10.66	804.612	[M+CH3COO]-	EtherPC	PC O-34:1|PC O-18:1_16:0	1383	ok	C42H84NO7P	IQLHTKSHLGLPMG-UHFFFAOYSA-N	O=C(OC(COCCCCCCCCC=CCCCCCCCC)COP(=O)([O-])OCC[N+](C)(C)C)CCCCCCCCCCCCCCC
68	368	78.95766:321 96.96785:48 133.10094:12 134.98364:12 137.13071:12 152.51477:12 152.5295:12 152.993:693 153.91945:12 163.14413:12 171.00249:36 171.01337:12 175.14554:12 191.17738:24 193.11636:12 203.18095:12 213.45609:12 229.2001:12 237.65451:12 254.43179:24 254.44904:36 255.23042:2311 256.45609:12 256.86581:24 260.59933:12 269.20856:12 270.59357:12 279.22083:24 279.23373:12 281.21677:12 282.24921:12 283.24026:149 284.27246:12 325.21881:24 326.22464:12 327.22873:319 335.1987:12 343.22714:24 345.24911:12 389.97971:12 389.99414:24 391.22171:1310 396.5567:12 397.05548:12 399.17981:12 399.43069:12 409.23251:540 415.22018:12 433.23328:12 447.3078:12 459.09421:12 461.75952:12 463.22116:207 463.26337:24 480.3056:24 481.23141:48 481.26175:12 489.82358:12 496.26013:12 502.28973:12 534.02441:12 535.52795:12 557.83093:12 717.18243:12 719.46478:1314 719.54163:12 720.18707:12 720.86481:12 724.69824:12 806.4986:926	310	8.456	806.497	8.15	806.498	[M-H]-	PS	PS 38:6|PS 16:0_22:6	1386	ok	C44H74NO10P	PWBBJQOVCTWPIM-UHFFFAOYSA-N	O=C(OCC(OC(=O)CCC=CCC=CCC=CCC=CCC=CCC=CCC)COP(=O)(O)OCC(N)C(=O)O)CCCCCCCCCCCCCCC
68	369	71.01224:6 78.95838:12 137.00322:6 150.97354:12 153.00037:6 163.18422:6 165.03781:6 179.0101:12 196.0433:6 222.0477:6 254.42566:6 255.1881:6 255.23097:274 256.23422:146 257.23419:30 257.71976:6 269.23807:6 279.21887:6 279.22861:18 280.23392:6 281.24356:51 282.25012:44 283.25229:18 284.26376:12 305.23889:6 305.24625:12 305.2536:6 327.23206:6 391.21426:24 395.25128:6 403.26151:18 404.26865:6 405.28207:12 409.22311:6 419.26105:6 431.28967:43 447.29974:6 448.3179:6 466.32468:6 468.33365:12 474.32333:12 474.33279:12 475.33255:6 476.32394:6 480.34445:6 492.32364:6 493.34399:30 494.34372:12 506.35733:12 588.40497:6 601.43359:6 659.5033:24 685.50989:75 686.51324:12 686.54651:6 714.54205:12 719.47894:18 724.52814:6 729.56842:18 730.57416:18 731.57178:49 731.60291:12 732.58167:186 743.54083:12 744.56769:6 744.59558:30 745.53088:6 746.58453:6 747.55457:6 806.56012:12 806.61572:12	410	10.905	806.588	9.94	806.592	[M+CH3COO]-	PC	PC 33:0|PC 16:0_17:0	1388	ok	C41H82NO8P	CNHYMCCAIZQMPA-UHFFFAOYSA-N	O=C(OCC(OC(=O)CCCCCCCCCCCCCCCC)COP(=O)([O-])OCC[N+](C)(C)C)CCCCCCCCCCCCCCC
68	37	78.95772:24 196.03542:12 214.04488:12 253.21291:179	310	6.168	450.259	5.86	450.263	[M-H]-	LPE	LPE 16:1	368	ok	C21H42NO7P	DSOWUEHXZJUNID-UHFFFAOYSA-N	O=C(OCC(O)COP(=O)(O)OCCN)CCCCCCCC=CCCCCCC
68	370	152.99081:12 168.04485:24 224.06657:12 241.21353:85 255.22806:263 269.24347:118 279.22656:12 281.2374:12 283.25339:12 283.26428:36 283.2775:12 304.22662:12 391.22498:12 462.30011:12 480.29987:12 494.30515:12 494.3223:12 719.46387:12 732.54712:298 743.53436:12 760.61224:12 806.46912:12 806.60059:12	310	10.32	806.59	9.94	806.592	[M+CH3COO]-	PC	PC 33:0|PC 16:0_17:0	1389	ok	C41H82NO8P	CNHYMCCAIZQMPA-UHFFFAOYSA-N	O=C(OCC(OC(=O)CCCCCCCCCCCCCCCC)COP(=O)([O-])OCC[N+](C)(C)C)CCCCCCCCCCCCCCC
68	373	153.05733:12 227.20271:12 255.23137:311 281.24353:12 283.25943:36 283.27145:12 285.2569:12 297.27994:36 329.24582:24 476.34106:24 494.33975:12 494.37033:24 628.50916:24 719.45819:12 732.59039:167 744.54541:12 806.56622:36 806.59045:12 806.61121:24 806.6554:12	310	11.73	806.623	11.37	806.628	[M+CH3COO]-	EtherPC	PC O-34:0|PC O-18:0_16:0	1392	ok	C42H86NO7P	GTFLTTXDLGEBAI-UHFFFAOYSA-N	O=C(OC(COCCCCCCCCCCCCCCCCCC)COP(=O)([O-])OCC[N+](C)(C)C)CCCCCCCCCCCCCCC
68	374	78.95682:60 152.99413:198 155.00024:24 171.00862:24 237.24751:12 255.23216:266 256.23523:36 257.23553:24 259.23721:12 279.22595:12 279.23978:12 280.36514:12 281.246:205 283.24005:12 283.258:12 283.27216:12 285.25592:36 288.28751:12 303.23175:81 327.22824:24 328.23022:12 329.24509:79 329.27502:12 345.23499:12 389.98932:12 391.22098:143 392.22324:24 393.22668:24 409.23489:102 409.25955:12 410.23492:12 417.23779:96 423.62479:12 435.23904:60 435.25626:48 439.22046:48 457.22849:12 465.23492:48 483.23511:12 483.25546:12 719.21063:12 720.44446:24 721.47852:359 740.54126:24 740.56482:12 746.50299:24 808.50934:255 808.58398:12	310	8.547	808.516	8.29	808.513	[M-H]-	PS	PS 38:5|PS 16:0_22:5	1395	ok	C44H76NO10P	PRLNJPGDUBCFBJ-UHFFFAOYSA-N	O=C(OCC(OC(=O)CCCCCC=CCC=CCC=CCC=CCC=CCC)COP(=O)(O)OCC(N)C(=O)O)CCCCCCCCCCCCCCC
68	375	78.95775:180 96.9679:60 101.68771:12 134.98128:36 150.9825:12 152.52042:12 152.99435:958 169.79094:12 171.00424:36 205.19553:24 207.26369:12 227.19704:12 252.47134:12 255.23373:12 255.44658:24 259.24017:72 259.25302:24 271.99762:12 282.37601:24 282.40402:12 282.99603:12 283.26215:3422 284.37933:12 284.59937:12 285.61905:12 286.47192:12 301.21674:12 303.23032:973 305.25327:12 305.95459:12 327.22635:12 330.27994:12 331.26471:12 391.23218:24 409.22995:24 417.93527:48 417.95389:24 418.96054:12 419.25436:1514 420.1098:12 437.26505:859 437.33676:12 439.22128:234 443.87335:12 451.06897:12 457.23108:64 457.24893:60 467.26218:12 491.0199:12 508.95099:12 524.28906:24 687.54974:24 721.21631:24 721.24475:24 723.4975:2308 725.85815:12 736.5368:36 807.97144:12 810.52911:1075	410	9.032	810.528	8.53	810.529	[M-H]-	PS	PS 38:4|PS 18:0_20:4	1402	ok	C44H78NO10P	IULWELDCBXQXED-UHFFFAOYSA-N	O=C(OCC(OC(=O)CCCCCCC=CCC=CCC=CCC=CCC)COP(=O)(O)OCC(N)C(=O)O)CCCCCCCCCCCCCCCCC
68	377	78.95825:86 96.96617:24 140.00858:24 152.99326:230 229.19073:36 255.2363:12 262.52667:12 266.32797:12 282.37265:24 283.23306:24 283.25961:824 284.263:24 285.29517:12 286.39325:12 303.22308:24 303.24094:12 304.22931:12 305.24274:576 307.25601:12 308.29083:12 327.2262:80 327.24503:48 329.2431:24 343.83136:12 417.93271:12 419.25046:508 421.26154:12 437.26218:225 441.23331:95 459.24243:48 484.27249:24 502.28555:12 723.19714:12 725.50848:727 750.52618:12 809.94116:12 809.98114:12 812.53833:562	410	9.268	812.542	8.72	812.545	[M-H]-	PS	PS 38:3|PS 18:0_20:3	1410	ok	C44H80NO10P	WHUMBFDYURAXQS-UHFFFAOYSA-N	O=C(OCC(OC(=O)CCCCCCCCCC=CCC=CCC=CCC)COP(=O)(O)OCC(N)C(=O)O)CCCCCCCCCCCCCCCCC
68	378	78.95931:24 138.53381:24 151.14787:12 152.99261:24 167.42381:12 168.0392:36 205.19466:48 205.20587:24 224.06369:36 224.07735:12 226.49744:12 227.19962:641 228.3463:12 231.20619:12 249.19083:12 251.19955:24 255.23083:48 259.24133:176 275.19839:36 277.21103:12 279.22607:24 281.23431:24 281.25043:24 282.23981:12 283.23282:12 283.25662:24 283.26547:12 285.21915:24 301.21265:12 302.27869:12 303.22971:2134 304.61472:12 305.25281:12 307.24979:12 327.24133:12 363.19382:24 401.99969:12 418.23514:12 418.25955:12 428.82086:12 434.26859:36 452.27396:210 476.25525:12 510.29211:24 528.3064:36 725.49963:24 736.15735:12 736.18286:24 738.15491:12 738.50574:1589 738.85254:12 742.02063:12 749.5274:24 750.55457:12 753.45752:12 753.48627:36 812.53522:70 812.57214:24	310	8.729	812.544	8.66	812.545	[M+CH3COO]-	PC	PC 34:4|PC 14:0_20:4	1411	ok	C42H76NO8P	BXZPYXMUABUWBT-UHFFFAOYSA-N	O=C(OCC(OC(=O)CCCCCCC=CCC=CCC=CCC=CCC)COP(=O)([O-])OCC[N+](C)(C)C)CCCCCCCCCCCCC
68	38	78.95867:124 122.00312:12 140.0092:88 152.9949:90 158.47517:12 196.03629:262 214.04785:36 237.21709:12 254.43251:12 255.23045:1966 256.89685:12 257.11835:12 390.25418:24 390.27454:24 452.27213:48	310	6.343	452.276	6.33	452.278	[M-H]-	LPE	LPE 16:0	369	ok	C21H44NO7P	YVYMBNSKXOXSKW-UHFFFAOYSA-N	O=C(OCC(O)COP(=O)(O)OCCN)CCCCCCCCCCCCCCC
68	380	78.95844:24 93.06862:12 96.9688:12 121.10088:24 127.07806:24 133.0972:12 140.01076:36 143.08298:12 152.99792:24 163.07709:12 163.14157:12 177.15981:24 191.1738:36 196.03661:48 229.19334:48 241.21745:12 249.18513:12 281.24255:24 281.25665:24 283.23856:328 285.26181:12 303.23413:12 305.2399:24 307.25964:565 309.27606:24 309.28751:24 309.29984:12 326.20743:12 327.22971:769 329.24222:12 329.25656:12 330.60062:12 337.3103:12 356.36865:12 417.24719:24 419.25522:24 437.26849:12 443.24771:12 445.27548:24 450.24329:12 463.26892:12 469.72519:12 486.2901:24 504.3035:110 506.25821:12 514.32495:12 524.26782:12 727.51672:48 727.5495:24 740.56793:12 811.9502:12 814.53668:593	310	9.671	814.537	9.45	814.539	[M-H]-	PE	PE 42:8|PE 20:2_22:6	1418	ok	C47H78NO8P	SGQIECCWAOPTNL-UHFFFAOYSA-N	O=C(OCC(OC(=O)CCC=CCC=CCC=CCC=CCC=CCC=CCC)COP(=O)(O)OCCN)CCCCCCCCCC=CCC=CCCCCC
68	381	152.99615:12 168.04039:24 224.06306:24 224.07941:12 227.19531:12 227.20415:24 251.1954:12 253.21786:48 255.2301:361 277.21365:371 279.22888:48 281.24167:12 281.25156:12 283.26486:12 284.26083:12 303.21979:12 305.24435:60 307.25983:12 327.22888:12 438.25363:12 462.28717:12 478.29028:12 480.30106:36 484.28064:12 502.29788:24 504.30301:12 727.53308:24 738.18829:12 740.52106:351 753.50793:12 755.4903:12 764.52771:24 814.51123:12 814.55396:24	310	9.037	814.557	8.93	814.56	[M+CH3COO]-	PC	PC 34:3|PC 16:0_18:3	1419	ok	C42H78NO8P	JMAYDGBZRHQJAT-UHFFFAOYSA-N	O=C(OCC(OC(=O)CCCCCCCC=CCC=CCC=CCC)COP(=O)([O-])OCC[N+](C)(C)C)CCCCCCCCCCCCCCC
68	382	78.96089:12 168.04021:24 224.07176:24 227.20459:12 252.41911:12 252.43471:12 253.2149:500 255.23051:12 256.31406:12 279.22992:766 303.22873:12 327.23309:12 329.24734:36 460.27713:12 478.28909:68 486.30048:12 504.30042:24 504.32193:24 738.18683:12 740.51947:571 751.51318:12 755.51392:12 814.539:36	310	8.847	814.558	8.76	814.56	[M+CH3COO]-	PC	PC 34:3|PC 16:1_18:2	1420	ok	C42H78NO8P	QJWDAOSZZYVBJZ-UHFFFAOYSA-N	O=C(OCC(OC(=O)CCCCCCCC=CCC=CCCCCC)COP(=O)([O-])OCC[N+](C)(C)C)CCCCCCCC=CCCCCCC
68	383	153.00035:12 196.03339:12 199.17001:12 241.48982:12 253.21246:12 255.22536:12 267.23425:12 279.22888:12 280.37393:12 281.24481:276 283.25543:24 284.26401:12 307.26682:12 337.30765:12 353.21906:12 353.34195:88 367.36203:12 419.24576:24 439.42108:12 478.28647:24 550.38904:12 727.51471:12 814.50482:24 814.5351:24 814.6297:144 814.70215:12	310	13.307	814.63	13.09	814.633	[M-H]-	PE	PE 41:1|PE 23:0_18:1	1421	ok	C46H90NO8P	OTKBBAPJAYXBMS-UHFFFAOYSA-N	O=C(OCC(OC(=O)CCCCCCCC=CCCCCCCCC)COP(=O)(O)OCCN)CCCCCCCCCCCCCCCCCCCCCC
68	384	78.95604:12 117.06859:12 140.00845:24 177.16568:12 191.17693:24 196.0341:12 229.19453:60 249.18425:12 255.22676:12 279.22925:12 281.24402:12 283.24017:213 309.27512:180 327.22879:190 488.30396:24 506.25217:12 506.31808:75 729.52167:12 729.55035:24 742.5329:12 742.56732:12 816.5542:228	310	10.346	816.554	10.23	816.555	[M-H]-	PE	PE 42:7|PE 20:1_22:6	1425	ok	C47H80NO8P	XRZUHOFZIRSWMJ-UHFFFAOYSA-N	O=C(OCC(OC(=O)CCC=CCC=CCC=CCC=CCC=CCC=CCC)COP(=O)(O)OCCN)CCCCCCCCCC=CCCCCCCCC
68	385	78.95858:88 91.52774:12 99.81711:12 137.17125:12 140.22162:12 149.95682:12 152.99471:36 153.28954:12 154.93513:12 157.79337:12 161.76596:12 163.214:24 164.67271:12 164.72887:24 165.09061:12 166.4057:12 166.97942:12 167.52872:12 168.04111:616 168.16647:12 169.10329:12 169.68414:24 171.02495:12 171.868:12 173.71004:12 175.68924:12 177.23398:12 179.91168:12 181.15939:12 183.41786:12 187.37337:12 187.86716:12 188.99167:12 206.05469:24 206.07266:12 216.99794:12 223.36076:12 224.06596:626 241.4966:12 242.0768:48 252.34625:12 253.21326:272 254.40919:12 254.43175:101 254.46312:12 254.53809:12 254.9198:12 255.02843:12 255.11089:36 255.131:12 255.16846:12 255.23096:18044 255.38698:12 255.39931:12 255.43407:12 255.75137:12 255.77718:12 255.83775:12 255.85458:12 255.87366:12 256.01617:12 256.05817:12 256.07788:12 256.10483:12 256.21484:24 256.30615:24 256.33496:12 256.41696:12 256.46002:24 256.47873:12 256.51709:24 256.54404:24 256.59308:12 256.61691:12 256.67532:12 256.71255:36 256.86078:12 256.88776:12 256.95633:12 256.96869:12 256.98892:12 257.04404:12 257.11038:12 257.11713:12 257.2746:12 257.30643:12 257.35672:12 257.47037:12 257.578:12 257.61334:12 257.73605:12 257.80698:12 257.89822:12 257.96417:12 258.01538:12 258.0593:12 258.07846:12 258.11453:12 258.31287:12 258.32928:24 258.36813:12 258.6929:12 258.72223:12 258.76962:12 258.84079:24 259.0206:24 259.06305:12 259.08789:12 259.22675:12 259.54416:12 259.60632:12 259.65329:12 259.88666:12 259.93301:12 260.06308:12 260.19995:12 260.46588:12 261.2132:24 261.2244:24 261.86798:12 273.84772:12 275.18875:12 276.9776:12 278.35721:176 278.38947:48 278.4035:12 278.75821:12 278.91965:24 278.97488:12 279.01236:24 279.06158:12 279.08813:24 279.10767:24 279.16925:12 279.23044:25953 279.28275:12 279.44836:12 279.54919:12 279.59729:12 279.71573:12 279.73099:24 279.76266:12 279.84595:12 279.92224:12 279.96918:12 279.99002:12 280.03021:12 280.06775:24 280.12964:24 280.18045:12 280.20087:24 280.22037:12 280.24268:12 280.25659:24 280.27673:12 280.31165:24 280.34015:24 280.37067:12 280.41599:12 280.45288:24 280.51633:12 280.56332:24 280.60089:12 280.65311:12 280.70483:12 280.74896:12 280.76413:24 280.8277:24 280.87943:12 280.90527:12 280.94943:12 280.95935:12 280.99402:24 281.16278:12 281.2131:12 281.24442:381 281.33569:12 281.37659:36 281.45334:12 281.5824:12 281.63339:12 281.76053:12 281.78406:12 281.84882:12 281.96069:12 281.98712:12 282.01959:12 282.09732:12 282.12561:36 282.1951:12 282.22574:12 282.26355:24 282.36716:12 282.3978:24 282.42963:36 282.44681:12 282.58878:12 282.68271:24 282.69504:12 282.90366:12 282.93381:12 282.96738:12 283.1651:12 283.19867:12 283.24405:12 283.46439:24 283.52451:12 283.56177:12 283.77377:12 284.01837:12 284.20871:12 284.24091:12 284.32697:12 284.42819:12 284.50558:12 284.57657:12 284.65228:12 284.67004:12 284.72092:12 284.83691:12 284.93991:12 285.12582:12 285.19846:24 285.21313:24 285.41724:12 285.60052:24 286.03491:12 286.27637:36 286.5369:12 287.89789:12 293.24921:12 303.22336:24 307.25479:12 391.21756:60 403.49188:12 404.57764:24 405.95972:12 406.26617:60 407.8754:12 409.22617:24 413.17026:12 413.73645:12 414.18167:12 414.60715:12 415.2225:36 416.10712:12 416.31552:12 416.57458:12 417.59741:24 419.25006:12 420.47665:12 421.34506:12 422.05078:12 422.29001:12 424.24823:24 428.4624:12 430.26923:36 430.34454:12 432.06165:12 432.60269:12 433.23312:24 435.25739:12 435.87949:12 437.6839:12 443.25977:12 444.67111:12 446.28021:12 446.64478:12 448.01102:12 450.40295:24 451.89792:24 454.70587:12 460.27142:12 460.85394:12 461.38257:12 462.17685:12 462.29202:307 468.4039:12 478.28516:48 478.30106:12 478.7973:24 479.95758:12 480.30554:1167 480.38943:12 480.75076:12 480.99069:12 481.17838:12 481.72009:12 484.75433:12 485.72769:12 486.29691:330 488.30737:24 488.3389:12 491.18869:12 502.70535:24 503.33771:12 504.30591:674 504.90775:12 506.32013:12 506.32977:24 506.35239:12 508.64658:12 511.04428:12 519.27118:12 522.06067:12 549.7973:12 565.67834:12 627.2865:12 630.35553:12 671.4519:36 671.4776:36 697.45624:12 697.48584:24 739.10663:12 740.17566:94 740.20642:85 740.23132:48 740.26001:12 740.29498:12 740.71869:12 741.11578:12 741.3125:12 741.4939:12 741.55957:24 741.62762:12 741.7002:12 741.77661:12 741.99243:12 742.07269:12 742.1969:12 742.38031:12 742.41302:24 742.45074:12 742.53534:29718 742.85052:12 743.16046:24 743.37823:12 743.53296:36 743.67847:12 743.75879:12 743.8028:12 743.85364:12 743.96436:12 744.02472:12 744.04767:12 744.14331:12 744.17273:24 744.20074:12 744.27155:12 744.30023:12 744.34613:12 744.54706:12 744.57007:12 744.74042:12 744.7691:12 744.99115:12 745.02454:12 745.07349:24 745.15961:12 745.24768:12 745.30872:24 745.37982:12 745.51575:12 745.69196:12 745.91693:12 745.97546:12 746.01337:12 746.23145:24 746.25439:24 746.30499:12 746.56366:12 746.74878:12 746.79089:36 746.82812:12 747.06201:12 747.24414:12 747.36108:12 747.71777:12 747.74847:12 748.20111:12 748.27405:12 748.62134:12 748.68396:12 748.76721:12 749.19525:12 749.43909:12 749.91724:12 750.07178:12 750.61462:12 750.65497:24 750.75299:12 751.04895:12 751.14124:12 752.26422:12 753.42078:12 754.51471:12 755.07153:12 756.67395:12 757.49933:194 758.51373:12 758.73004:12 766.52344:12 766.55927:24 769.67694:12 813.98633:12 814.03033:12 816.57581:559	310	9.404	816.573	9.3	816.576	[M+CH3COO]-	PC	PC 34:2|PC 16:0_18:2	1426	ok	C42H80NO8P	JLPULHDHAOZNQI-UHFFFAOYSA-N	O=C(OCC(OC(=O)CCCCCCCC=CCC=CCCCCC)COP(=O)([O-])OCC[N+](C)(C)C)CCCCCCCCCCCCCCC
68	386	135.1189:12 149.00848:24 152.99364:24 153.00162:12 165.03667:60 203.29024:12 223.02541:48 223.077:24 229.189:12 239.05486:24 249.18207:12 255.22853:36 256.23172:12 259.24194:36 279.22952:340 283.24033:98 293.20682:36 297.03635:12 303.22577:177 307.22165:12 311.21887:12 323.2659:12 327.22748:161 327.25671:12 335.20773:12 473.14487:12 481.31067:12 507.25235:12 514.07159:12 555.27405:12 743.51331:24 754.49652:24 755.49243:12 755.52136:12 756.52167:24 757.5094:12 757.53992:12 817.49707:227 817.56671:24	310	7.995	817.503	8.07	817.503	[M-H]-	PG	PG 40:8|PG 18:2_22:6	1429	ok	C46H75O10P	GMXYXYLCBAOPHA-UHFFFAOYSA-N	O=C(OCC(OC(=O)CCC=CCC=CCC=CCC=CCC=CCC=CCC)COP(=O)(O)OCC(O)CO)CCCCCCCC=CCC=CCCCCC
68	387	78.95719:86 122.98193:31 122.99067:12 152.99529:12 167.51456:6 168.0408:397 183.00677:6 223.0797:12 249.06354:6 279.23618:6 280.23492:12 281.25568:6 307.25848:6 310.27792:6 311.28934:6 416.26825:6 418.16791:6 423.52319:6 429.78308:6 438.99957:6 447.28003:6 449.31458:18 452.90408:12 461.65225:6 473.15665:12 475.40787:6 484.61224:6 488.20712:6 497.15771:6 536.34424:6 537.09979:6 672.53766:18 672.85291:6 698.54053:12 727.5777:6 730.54956:6 741.24738:36 741.30414:12 743.15637:6 743.40112:6 743.46613:6 743.60339:4024 743.79773:12 743.84863:6 744.0744:6 744.10693:6 744.41113:6 744.47241:6 744.61786:12 744.65833:12 744.75568:6 744.93176:6 745.15002:6 745.41425:12 746.23785:6 746.57318:6 747.85583:6 747.9057:6 749.29694:6 750.02094:6 751.24884:6 752.05255:6 753.56897:6 754.37976:6 758.56146:44 758.61023:6 811.82257:6 817.57489:12 817.59772:6 817.63519:30 817.66608:30	310	10.914	817.643	10.75	817.644	[M+CH3COO]-	SM	SM 38:1;2O|SM 18:1;2O/20:0	1430	ok	C43H87N2O6P	AADLTHQNYQJHQV-UHFFFAOYSA-N	O=C(NC(COP(=O)([O-])OCC[N+](C)(C)C)C(O)C=CCCCCCCCCCCCCC)CCCCCCCCCCCCCCCCCCC
68	389	78.96008:36 107.08316:12 133.10057:12 140.01147:24 168.03622:12 177.16206:24 191.18114:12 196.03798:36 223.08408:24 229.19527:36 234.08847:12 249.18272:24 255.23183:24 281.24417:75 283.24106:182 311.2933:338 327.22784:223 415.52927:12 428.12326:12 474.16907:12 490.32324:24 508.33588:66 743.6048:12 744.54523:60 744.59729:24 756.24469:12 757.61469:48 757.64081:24 758.62512:60 818.5119:12 818.56525:240 818.62683:12	410	11.488	818.567	10.81	818.571	[M-H]-	PE	PE 42:6|PE 20:0_22:6	1433	ok	C47H82NO8P	WIFLVHIKWGINAQ-UHFFFAOYSA-N	O=C(OCC(OC(=O)CCC=CCC=CCC=CCC=CCC=CCC=CCC)COP(=O)(O)OCCN)CCCCCCCCCCCCCCCCCCC
68	39	78.95674:60 78.96281:24 140.01067:24 152.99313:24 196.03751:48 265.25153:36 283.25427:12 401.24969:24 462.29565:48 462.31281:12	310	6.735	462.297	6.6	462.299	[M-H]-	EtherLPE	LPE O-18:2	387	ok	C23H46NO6P	DBVHWKABURKXNY-UHFFFAOYSA-N	O=P(O)(OCCN)OCC(O)COCCCCCCCCC=CCC=CCCCCC
68	390	76.49506:12 78.95811:101 80.89726:12 89.62968:12 91.12189:12 91.6462:12 92.16192:12 98.95672:12 99.59545:12 99.69417:12 99.84479:24 100.09233:12 100.1169:12 100.20464:12 100.44068:12 100.49551:24 101.03834:12 101.10885:12 101.36149:12 101.57061:12 101.64242:12 101.72052:12 101.82099:12 112.14099:12 122.98098:12 125.00671:12 134.98805:12 135.10786:12 142.77925:12 152.03957:12 152.46883:12 152.99257:86 153.71761:12 153.83676:12 153.92638:12 157.71727:12 160.09026:12 161.18187:12 161.22372:12 163.18263:12 164.26404:12 166.41946:12 167.45071:24 167.51517:12 167.5265:12 167.68405:12 167.86938:12 168.04111:1672 169.1367:12 169.37122:12 169.98608:12 170.04369:12 170.76974:12 170.93384:12 171.16277:12 171.33174:24 171.4707:12 172.05991:12 172.12947:24 172.4014:12 172.593:12 172.97601:12 173.69955:12 174.44263:12 176.98817:12 177.24487:12 177.62138:12 177.89857:12 178.3709:12 178.53487:12 178.91554:12 180.35945:12 181.50192:24 182.29652:12 182.45659:12 183.00079:12 186.58279:12 187.51901:12 189.11095:12 189.16978:12 189.28171:12 189.31548:12 191.62505:12 192.98184:12 195.52048:12 195.94241:12 195.97186:12 196.50732:12 197.00613:12 197.63864:12 199.35307:12 199.52147:12 199.77219:12 203.3679:12 204.03859:12 204.34306:12 204.86996:12 206.05386:24 206.06836:24 208.71164:12 209.00253:12 213.72459:12 217.36565:12 223.33009:12 223.36784:24 224.06734:878 226.35098:12 227.58257:12 228.93999:12 232.05566:12 242.07851:173 242.77704:12 250.55988:12 252.43073:12 253.21454:889 253.79031:12 254.43163:189 254.47144:24 254.92854:12 255.06406:12 255.09103:24 255.11334:12 255.13911:12 255.16888:12 255.19177:10 255.23181:35690 255.46074:12 255.53473:12 255.57957:12 255.61211:24 255.62219:12 255.6693:12 255.68611:12 255.74973:12 255.77333:24 255.83754:12 255.87921:24 255.89252:12 255.92462:12 255.94412:24 255.98573:24 256.03934:24 256.0614:24 256.1008:24 256.12271:24 256.13379:12 256.16479:24 256.24045:12 256.25391:12 256.28421:12 256.33505:24 256.39877:12 256.43582:12 256.46729:12 256.48782:24 256.51407:12 256.52682:12 256.55264:24 256.57623:12 256.61795:24 256.66611:36 256.69421:12 256.72455:12 256.75684:24 256.77176:12 256.81424:24 256.85156:12 256.89877:24 256.92801:12 256.94598:12 256.97858:12 257.04044:12 257.06967:12 257.09103:12 257.14276:12 257.15549:24 257.19443:24 257.22385:24 257.27325:12 257.33609:36 257.40152:12 257.42984:12 257.44427:12 257.4679:12 257.51407:12 257.55569:24 257.6424:12 257.65475:12 257.68405:12 257.70767:12 257.72571:12 257.74484:12 257.79776:12 257.84619:12 257.8642:24 257.90024:24 257.97528:24 258.07037:12 258.08838:12 258.12106:12 258.18686:24 258.27997:12 258.30026:12 258.32248:24 258.35065:24 258.4006:12 258.47726:12 258.52463:12 258.58359:24 258.60809:12 258.69156:12 258.70621:12 258.9082:12 258.99448:12 259.08878:12 259.17761:24 259.21524:12 259.27396:12 259.28638:12 259.35181:24 259.42029:12 259.45245:12 259.52701:12 259.55637:24 259.61853:12 259.64905:12 259.67569:12 259.73947:12 259.81409:12 259.82803:24 259.92081:24 259.9509:12 259.9769:12 260.09454:12 260.29251:12 260.37964:12 260.44406:24 260.77139:12 260.82483:12 260.85406:12 260.93225:12 261.18835:12 261.31985:12 261.42416:12 261.45819:12 261.83032:12 262.30377:12 262.72195:12 262.85498:12 263.22986:12 264.0127:12 264.22015:12 264.30386:24 265.43915:12 265.48715:12 266.02911:12 266.29114:12 278.50864:12 279.56543:12 280.0394:12 280.20493:12 280.36511:363 280.4339:12 280.44919:12 280.47766:12 280.49677:24 280.76001:12 280.88275:12 280.95093:12 280.98737:12 281.02698:24 281.05945:12 281.10071:24 281.142:24 281.17789:12 281.20813:10 281.24667:89771 281.43549:12 281.45786:12 281.66617:12 281.71442:12 281.78323:12 281.81567:12 281.84839:24 281.86475:24 281.88217:48 281.89246:12 281.90753:12 281.93106:24 281.95227:24 281.96582:24 281.98773:36 281.99939:12 282.04507:12 282.05969:24 282.07736:60 282.09854:36 282.12582:24 282.14395:24 282.1655:36 282.19086:12 282.21613:12 282.23865:36 282.26608:60 282.29941:24 282.33176:36 282.37073:24 282.40256:24 282.41531:12 282.43298:12 282.47495:24 282.49216:24 282.50735:24 282.53122:12 282.55478:12 282.56427:24 282.57974:24 282.58835:24 282.61011:12 282.62927:24 282.64172:36 282.66464:24 282.68359:24 282.707:24 282.73325:36 282.75131:12 282.78165:24 282.81302:24 282.84537:24 282.86584:24 282.87634:12 282.89557:24 282.9086:24 282.9259:24 282.95538:12 282.983:24 283.01392:24 283.05237:12 283.10052:12 283.12411:24 283.14673:24 283.16769:36 283.21973:12 283.23312:24 283.26086:443 283.28973:36 283.3118:12 283.3425:12 283.38925:24 283.40979:12 283.42712:24 283.43814:12 283.44995:24 283.47198:36 283.49313:24 283.52872:12 283.55219:12 283.56503:24 283.58096:24 283.6015:24 283.66632:36 283.72397:12 283.76517:24 283.78876:36 283.81796:12 283.83856:12 283.85275:24 283.87048:24 283.89648:12 283.91776:12 283.93829:24 283.94846:12 283.99609:24 284.02853:24 284.07199:12 284.09805:36 284.14706:12 284.16934:24 284.19235:36 284.21533:12 284.23929:24 284.27548:36 284.31387:24 284.33389:12 284.34979:24 284.37646:12 284.38828:12 284.40799:36 284.44269:60 284.46375:24 284.49548:24 284.51605:12 284.5397:12 284.60123:12 284.66632:12 284.70181:12 284.73257:12 284.77518:12 284.8107:12 284.86041:12 284.96164:24 284.99893:12 285.0238:12 285.05576:12 285.07709:12 285.14813:12 285.19788:12 285.23578:12 285.26028:24 285.27911:12 285.34753:24 285.4064:12 285.42139:24 285.46445:12 285.48251:24 285.50909:24 285.55096:12 285.56757:24 285.60181:24 285.66266:12 285.73114:12 285.76245:24 285.90189:12 285.95645:12 285.97897:12 286.02548:12 286.03946:12 286.05728:12 286.07626:12 286.12253:12 286.15692:12 286.17352:12 286.18701:12 286.23166:12 286.26254:12 286.30341:24 286.34442:12 286.35983:12 286.39069:12 286.44727:24 286.49326:12 286.50555:36 286.55453:12 286.58255:24 286.60519:24 286.68869:12 286.74756:24 286.83835:12 286.88229:12 286.93576:12 286.95834:12 286.99933:24 287.02298:24 287.04669:24 287.08063:24 287.29706:12 287.3327:12 287.42783:12 287.56219:12 287.58521:24 287.7811:12 287.82315:24 287.85248:12 287.93222:12 287.95721:12 288.01553:12 288.06552:12 288.13577:12 288.33939:12 288.38715:24 288.4585:12 288.49899:12 288.60504:12 288.6813:12 288.80524:12 288.91373:12 288.97214:12 289.30011:12 289.58173:12 289.71301:12 289.86465:12 290.0275:24 290.16565:12 290.23734:24 290.46442:12 291.47177:12 292.638:12 293.67557:12 294.45132:12 294.68848:12 302.29572:12 303.22379:36 303.24072:12 305.60333:12 309.28119:24 318.15744:12 319.59634:24 327.22992:12 329.24524:12 346.92175:12 363.22504:24 366.66766:12 380.36041:12 386.18558:24 389.68332:24 389.99438:12 391.22516:117 399.99149:12 400.62296:12 403.47781:12 405.10666:12 406.2691:67 406.30463:12 409.20941:12 409.23334:24 412.18008:12 412.79706:24 413.60526:12 415.5274:12 417.16602:12 417.23456:48 417.25677:12 417.58875:12 418.83749:24 419.26126:24 420.19989:12 420.89603:12 422.8884:12 423.35873:12 423.99026:24 424.50967:12 426.1051:12 427.33224:12 427.54977:12 427.93417:12 428.50153:24 428.65994:12 428.8429:12 428.91409:12 429.4241:12 430.16275:12 430.24274:12 430.43625:12 430.88455:12 432.25565:12 432.28818:36 432.76324:12 433.1821:12 433.37042:12 434.01456:12 434.23962:12 435.05847:12 435.2428:12 435.26331:12 435.98645:12 436.15927:12 436.19443:12 436.27499:12 436.60907:12 436.7146:12 442.49234:12 442.97641:12 443.2525:12 444.71555:12 447.00662:12 447.52579:12 447.66824:12 448.34949:24 448.51004:12 449.78687:12 450.6813:12 452.34601:12 457.42303:12 457.51904:12 458.43762:12 460.27908:12 460.836:12 462.29648:687 462.68527:12 466.60547:12 468.91876:12 472.50082:12 478.29816:12 478.79169:24 478.81885:24 478.97177:12 480.1944:12 480.30704:3334 481.50784:12 482.32388:12 483.94724:12 484.54916:12 485.65057:12 485.72632:12 488.31021:460 488.4274:12 490.32742:12 490.35449:12 491.58844:12 495.07001:24 495.25742:12 495.28708:12 500.83908:12 504.73145:12 506.32251:1110 507.10254:12 507.33633:12 508.33411:48 508.37949:12 514.85052:12 522.32318:24 524.49799:12 524.9809:12 525.32874:12 540.20923:12 550.35199:12 552.41223:12 555.57526:12 561.93823:12 563.31238:12 588.93597:24 633.51733:12 662.42786:24 671.51514:12 671.52966:12 673.4798:83 693.12738:12 697.52722:12 699.49396:73 700.51648:12 717.52039:12 722.50812:24 742.1969:419 742.31488:12 742.36957:12 742.53967:12 742.60358:36 742.65564:24 742.95636:12 743.05768:12 743.23743:12 743.27887:24 743.41333:12 743.45026:12 743.50934:12 743.54724:12 743.56635:12 743.59692:24 743.62708:24 743.66602:24 743.6994:24 743.72943:24 743.75598:12 743.88196:12 743.92401:12 743.96613:12 743.99866:12 744.05194:24 744.0943:12 744.17822:36 744.20697:36 744.31873:24 744.3465:24 744.55457:75829 745.24646:12 745.31799:12 745.35181:12 745.40161:12 745.4303:12 745.55145:24 745.58545:24 745.61743:24 745.66968:12 745.75397:24 745.77588:12 745.89624:24 745.93787:24 745.98364:24 746.06311:36 746.15204:24 746.17853:24 746.20148:24 746.22101:36 746.24323:12 746.3269:48 746.38013:24 746.42963:24 746.47113:48 746.48962:24 746.53949:12 746.66852:24 746.72675:24 746.80188:24 746.8335:12 746.86066:24 746.8902:24 746.93042:12 746.97839:24 747.0033:24 747.03955:24 747.08954:12 747.11322:24 747.14899:12 747.18542:12 747.2525:12 747.30353:24 747.35986:12 747.4353:12 747.46344:24 747.50177:12 747.53888:24 747.5708:12 747.63794:12 747.67767:24 747.70599:24 747.78369:12 747.87195:12 747.91797:24 747.98297:24 748.02502:12 748.06299:12 748.10632:36 748.24371:12 748.29449:24 748.33038:24 748.40906:12 748.49268:12 748.5434:12 748.5722:12 748.64508:12 748.67798:24 748.69885:12 748.79718:36 748.82306:24 748.84851:36 748.86938:24 748.90485:24 748.96564:24 749.05585:12 749.1441:12 749.19788:12 749.26819:24 749.68872:12 749.89435:12 750.07166:12 750.26025:24 750.34827:12 750.48273:12 750.61725:12 750.71143:12 750.77179:12 751.09906:24 751.1842:12 751.19769:12 751.42072:12 751.53796:12 751.72211:12 751.77643:12 751.80115:24 751.85608:12 751.88794:12 752.01764:12 752.05334:12 752.12152:12 752.18994:12 752.24957:12 752.48041:12 752.65167:12 752.73248:12 752.76135:12 752.83447:12 752.94501:12 753.03186:12 753.22131:24 753.71417:12 753.76233:12 753.93561:12 754.23804:12 754.37091:12 754.3902:12 754.61755:12 754.78625:12 754.88342:12 754.93738:12 755.42969:12 755.49445:12 755.71228:12 756.27344:12 756.47217:12 756.58295:12 756.87152:12 756.98535:12 757.10693:12 758.47968:12 758.71149:12 759.51465:432 759.61591:12 759.91364:12 760.50342:12 760.76459:12 761.18445:12 763.30481:12 764.46008:12 772.00665:12 773.05737:12 815.99213:24 818.58875:1416	310	9.988	818.591	9.76	818.592	[M+CH3COO]-	PC	PC 34:1|PC 16:0_18:1	1435	ok	C42H82NO8P	WTJKGGKOPKCXLL-UHFFFAOYSA-N	O=C(OCC(OC(=O)CCCCCCCC=CCCCCCCCC)COP(=O)([O-])OCC[N+](C)(C)C)CCCCCCCCCCCCCCC
68	391	191.17706:12 196.01576:24 203.18323:12 229.1942:24 255.22983:24 279.22931:36 281.24817:281 281.2746:12 283.24106:67 284.26083:12 284.81808:12 285.25803:12 295.23245:24 296.22464:12 303.23007:36 309.22141:12 327.23129:143 329.24677:24 509.28452:12 537.27246:12 555.27008:24 627.5177:36 627.55042:12 756.53363:12 758.5451:12 759.53723:12 759.61566:12 760.45679:12 819.51868:302 819.56549:36	310	8.212	819.515	8.28	819.518	[M-H]-	PG	PG 40:7|PG 18:1_22:6	1436	ok	C46H77O10P	FZJRPYWBMGYDIA-UHFFFAOYSA-N	O=C(OCC(OC(=O)CCC=CCC=CCC=CCC=CCC=CCC=CCC)COP(=O)(O)OCC(O)CO)CCCCCCCC=CCCCCCCCC
68	393	78.95819:24 82.4501:12 152.99292:110 158.88724:12 255.22693:24 269.24683:251 279.23688:12 283.23697:36 283.25131:24 283.26428:12 301.21417:12 327.2338:48 405.23532:151 423.24811:60 463.22083:24 480.31995:12 628.51306:12 733.479:131 746.51569:24 758.51947:12 760.62537:24 820.51495:136 820.54028:73 820.57104:36	310	8.688	820.512	8.24	820.513	[M-H]-	PS	PS 39:6|PS 17:0_22:6	1439	ok	C45H76NO10P	JDWLFPUFMDBHEL-UHFFFAOYSA-N	O=C(OCC(OC(=O)CCC=CCC=CCC=CCC=CCC=CCC=CCC)COP(=O)(O)OCC(N)C(=O)O)CCCCCCCCCCCCCCCC
68	394	78.95592:6 140.01001:18 167.06619:12 179.07358:6 196.03563:12 205.19678:12 255.23103:12 259.242:24 281.24512:18 282.24539:6 283.25986:24 283.27325:12 302.27966:6 303.22943:212 311.29614:12 313.27704:6 329.24823:12 336.25989:6 337.30927:124 357.27524:30 419.25699:6 455.73224:6 480.31183:12 482.25732:6 482.29584:6 500.27072:6 516.33923:6 534.35059:24 627.52313:6 628.52081:18 699.49915:6 746.57391:18 746.60992:6 760.59192:6 760.64032:6 770.56866:6 820.48895:6 820.58746:99 820.6521:6	310	11.759	820.586	11.31	820.586	[M-H]-	PE	PE 42:5|PE 22:1_20:4	1440	ok	C47H84NO8P	ZMGLCPZNKRMLRI-UHFFFAOYSA-N	O=C(OCC(OC(=O)CCCCCCC=CCC=CCC=CCC=CCC)COP(=O)(O)OCCN)CCCCCCCCCCCC=CCCCCCCCC
68	395	78.95717:60 78.96494:24 91.30997:12 122.9884:12 146.93123:12 151.6124:12 152.99237:24 157.27692:12 164.19456:12 168.04124:151 170.04707:12 176.67451:12 186.88631:12 199.47755:12 224.0677:95 227.19846:12 242.07698:24 242.08731:36 254.43964:60 254.46695:24 254.50276:12 254.94492:12 254.96843:12 255.09836:12 255.23222:8403 255.48561:12 255.52197:12 255.94931:12 256.06378:12 256.0997:12 256.3714:12 256.45062:12 256.48819:12 256.66907:12 256.74435:12 256.76797:12 256.79156:12 257.10526:12 257.16373:12 257.85477:12 257.88855:12 258.02936:12 258.0553:12 258.21417:12 258.33139:12 258.67535:12 258.78702:12 258.85464:24 258.90213:12 259.41586:12 260.33847:12 260.53091:12 279.22668:12 281.24164:24 282.36801:48 282.37646:36 283.10596:12 283.26212:3665 284.26483:12 284.55463:12 285.26257:12 285.63702:12 286.02713:12 286.33801:12 377.02676:12 406.28558:12 419.25662:36 434.29443:12 447.28769:12 447.43011:12 457.48978:12 462.30081:72 478.79141:12 480.30713:60 490.32809:166 493.67673:12 496.16544:12 508.33725:439 508.39291:12 628.52203:24 631.9884:12 672.53223:12 673.53595:60 675.50208:12 675.5351:24 699.55554:36 701.50513:24 728.57269:12 743.60992:48 744.18628:60 744.21191:66 744.24921:24 744.35901:12 744.60608:24 744.6358:24 745.61975:48 745.65509:12 745.7489:12 745.95581:12 746.20294:12 746.57111:6773 747.11133:12 747.15161:12 747.57532:12 747.61176:12 747.78821:12 748.02222:12 748.61316:12 751.58868:12 758.62585:48 760.63757:12 761.53156:60 820.60858:245	310	10.909	820.606	10.55	820.607	[M+CH3COO]-	PC	PC 34:0|PC 16:0_18:0	1441	ok	C42H84NO8P	PZNPLUBHRSSFHT-UHFFFAOYSA-N	O=C(OCC(OC(=O)CCCCCCCCCCCCCCCCC)COP(=O)([O-])OCC[N+](C)(C)C)CCCCCCCCCCCCCCC
68	397	152.99213:36 171.00639:12 191.17589:12 283.25827:83 284.26126:24 284.27182:36 303.23242:36 304.2337:36 327.22757:89 419.2464:24 419.26071:12 420.26221:24 437.28061:12 440.21829:24 511.29895:24 629.54626:12 632.48505:12 761.61676:24 789.49805:24 821.49225:12 821.54022:239 821.58899:12	310	8.888	821.541	8.51	821.534	[M-H]-	PG	PG 40:6|PG 18:0_22:6	1443	ok	C46H79O10P	CLQKBJHAUYGCOB-UHFFFAOYSA-N	O=C(OCC(OC(=O)CCC=CCC=CCC=CCC=CCC=CCC=CCC)COP(=O)(O)OCC(O)CO)CCCCCCCCCCCCCCCCC
68	40	78.9573:48 140.01176:36 152.98868:12 196.03349:36 267.26791:48 403.24765:12 464.30634:36 464.32932:12	310	7.243	464.312	6.95	464.315	[M-H]-	EtherLPE	LPE O-18:1	394	ok	C23H48NO6P	CDONWGCJDDHTLP-UHFFFAOYSA-N	O=P(O)(OCCN)OCC(O)COCCCCCCCCC=CCCCCCCCC
68	400	78.95754:12 152.99269:12 229.18762:12 269.24557:12 279.22473:24 283.23892:73 283.25641:36 284.27029:12 303.22449:24 327.22983:176 328.23035:24 349.21503:24 420.28342:36 438.29456:129 438.31161:24 735.48669:12 748.52563:251 763.47119:12 790.51886:24 822.52124:24 822.5484:48 822.57043:48	310	9.01	822.561	9.23	822.565	[M+CH3COO]-	EtherPC	PC O-36:6|PC O-14:0_22:6	1448	ok	C44H78NO7P	YWKMWEOXAHPOFW-UHFFFAOYSA-N	O=C(OC(COCCCCCCCCCCCCCC)COP(=O)([O-])OCC[N+](C)(C)C)CCC=CCC=CCC=CCC=CCC=CCC=CCC
68	401	140.0107:6 255.22949:6 283.25687:87 311.29544:6 331.25397:6 331.26929:12 337.30396:6 359.29025:342 462.30637:6 480.30054:24 500.31677:12 556.32886:6 570.04541:6 630.50323:6 701.48492:6 772.63324:12 772.66443:6 819.98816:6 822.59283:95	310	12.452	822.601	12.16	822.602	[M-H]-	PE	PE 42:4|PE 18:0_24:4	1449	ok	C47H86NO8P	CNFXZBRCOHOJAB-UHFFFAOYSA-N	O=C(OCC(OC(=O)CCCCCCCCCCC=CCC=CCC=CCC=CCC)COP(=O)(O)OCCN)CCCCCCCCCCCCCCCCC
68	402	113.31859:12 140.01059:36 178.02657:12 196.04059:12 205.19955:12 259.24585:48 303.06815:12 303.22964:443 303.29163:12 339.32446:219 445.77496:12 500.27539:12 501.4762:12 518.35443:24 536.36792:60 630.50684:12 762.62964:12 822.59863:276	310	12.974	822.601	12.49	822.602	[M-H]-	PE	PE 42:4|PE 22:0_20:4	1450	ok	C47H86NO8P	QOMNJAFKOIAYPY-UHFFFAOYSA-N	O=C(OCC(OC(=O)CCCCCCC=CCC=CCC=CCC=CCC)COP(=O)(O)OCCN)CCCCCCCCCCCCCCCCCCCCC
68	403	78.95657:12 152.99442:36 198.36494:12 227.20174:12 269.24521:12 283.26169:48 285.25101:24 297.27124:12 303.22672:48 329.24655:351 331.26398:36 405.22653:12 419.2514:24 420.29608:12 433.2637:12 437.26517:24 438.29413:36 438.31503:12 439.22296:12 462.54333:12 464.31219:12 476.27234:12 722.61261:24 722.63947:12 723.47357:24 723.52649:24 737.50244:36 748.16138:12 750.53815:267 824.5545:48	310	9.181	824.578	9.48	824.581	[M+CH3COO]-	EtherPC	PC O-36:5|PC O-14:0_22:5	1453	ok	C44H80NO7P	DVGABMYZMPRADU-UHFFFAOYSA-N	O=C(OC(COCCCCCCCCCCCCCC)COP(=O)([O-])OCC[N+](C)(C)C)CCCCCC=CCC=CCC=CCC=CCC=CCC
68	404	78.95872:24 90.29947:12 168.04315:60 177.16435:12 180.52692:12 191.10767:12 205.19481:48 216.20361:12 224.06393:36 224.07004:60 239.2399:12 243.15086:24 255.23514:12 259.24283:332 285.22238:24 302.28436:36 302.32336:12 303.23126:2969 310.47015:12 327.23837:12 375.22595:36 419.25528:12 432.89694:12 446.30472:149 446.34048:12 457.79303:12 462.85623:24 464.31424:447 466.33221:12 555.18115:12 679.45465:12 679.47968:24 748.12994:12 748.16693:24 750.35687:12 750.54718:2277 752.9278:12 765.5:24 824.57794:95 824.60229:48	310	9.739	824.578	9.54	824.581	[M+CH3COO]-	EtherPC	PC O-36:5|PC O-16:1_20:4	1454	ok	C44H80NO7P	VXQMCPDKMGAOGH-UHFFFAOYSA-N	O=C(OC(COCCCCCCCCC=CCCCCCC)COP(=O)([O-])OCC[N+](C)(C)C)CCCCCCC=CCC=CCC=CCC=CCC
68	405	140.00961:24 196.04707:24 249.14986:12 255.22893:12 278.35431:12 279.22766:407 281.24631:120 283.25848:60 297.26718:12 303.22952:48 304.23419:36 305.22882:24 307.25952:36 309.27921:12 337.30789:12 340.32343:12 341.32977:12 361.30859:104 363.32208:65 365.33871:138 480.3107:12 521.2981:12 562.38641:24 562.41345:24 723.48193:12 737.46948:12 823.58734:12 824.52759:12 824.60907:213	310	12.986	824.615	12.77	824.617	[M-H]-	PE	PE 42:3|PE 24:1_18:2	1455	ok	C47H88NO8P	WUTQBRQRFGUULS-UHFFFAOYSA-N	O=C(OCC(OC(=O)CCCCCCCC=CCC=CCCCCC)COP(=O)(O)OCCN)CCCCCCCCCCCC=CCCCCCCCCCC
68	41	78.96037:24 79.95394:36 96.95997:317 140.00523:12 140.0152:12 268.26816:36 313.24777:12 387.26453:12 465.30225:419	410	7.24	465.302	6.72	465.304	[M-H]-	SSulfate	ST 27:1;O;S	396	ok	C27H46O4S	BHYOQNUELFTYRT-UHFFFAOYSA-N	O=S(=O)(O)OC1CC2=CCC3C(CCC4(C)C(CCC34)C(C)CCCC(C)C)C2(C)CC1
68	410	78.95766:24 155.10645:12 177.08623:12 177.70464:12 185.67191:12 205.19324:36 207.10667:12 255.22932:93 256.22794:12 259.24063:144 279.22995:12 285.21698:12 301.216:12 302.28406:24 303.22845:1488 304.06256:12 304.23056:36 329.24411:24 331.26172:24 377.24225:24 434.76089:12 448.315:90 452.2767:12 466.32471:219 474.72632:12 490.32858:24 550.82819:12 644.94824:12 750.15448:12 750.18134:12 751.57855:12 751.83624:12 752.5545:1284 755.3963:12 764.51074:24 764.54089:24 767.52429:12 826.56964:24 826.5824:36 826.604:48	310	9.861	826.594	9.88	826.597	[M+CH3COO]-	EtherPC	PC O-36:4|PC O-16:0_20:4	1461	ok	C44H82NO7P	SOUZQPFUXRVDGK-UHFFFAOYSA-N	O=C(OC(COCCCCCCCCCCCCCCCC)COP(=O)([O-])OCC[N+](C)(C)C)CCCCCCC=CCC=CCC=CCC=CCC
68	411	140.01154:48 152.99397:12 153.00351:12 168.16925:12 196.03685:24 214.05676:12 253.21912:60 255.23077:24 280.36563:24 280.37936:24 281.24716:2032 282.32196:12 282.70743:12 282.7612:12 283.2619:82 283.57251:12 284.24496:12 284.25323:12 303.23218:24 309.2764:24 329.25259:12 337.30756:24 363.32336:171 364.20035:12 365.34018:872 365.38452:12 391.35815:12 393.37125:12 419.26697:12 456.72238:12 460.27887:24 478.29874:24 480.30823:24 544.36945:60 562.38623:135 725.48883:12 766.55133:24 824.01825:36 826.49872:12 826.63519:1284 827.0755:12	310	13.213	826.629	12.96	826.633	[M-H]-	PE	PE 42:2|PE 18:1_24:1	1462	ok	C47H90NO8P	ISJLLEYVLZBZHK-UHFFFAOYSA-N	O=C(OCC(OC(=O)CCCCCCCCCCCC=CCCCCCCCCCC)COP(=O)(O)OCCN)CCCCCCCC=CCCCCCCCC
68	412	78.95977:12 140.00935:24 144.35339:12 152.98988:12 184.62796:12 196.03632:24 214.04688:12 241.22636:12 253.21384:12 279.23041:12 280.36673:24 280.87717:12 281.24591:1611 281.72412:12 282.63486:12 283.26013:12 284.64529:12 365.34903:24 366.20215:12 367.35507:598 460.27335:24 478.29202:12 544.24384:12 546.38422:48 564.40186:64 583.80652:12 627.51782:12 826.02405:24 826.04272:12 828.56439:36 828.646:873	310	13.397	828.646	13.18	828.649	[M-H]-	PE	PE 42:1|PE 24:0_18:1	1469	ok	C47H92NO8P	HZQGLAQCNUAUPN-UHFFFAOYSA-N	O=C(OCC(OC(=O)CCCCCCCC=CCCCCCCCC)COP(=O)(O)OCCN)CCCCCCCCCCCCCCCCCCCCCCC
68	413	78.95773:12 122.98027:12 140.01178:6 168.04128:73 196.03822:6 259.23483:18 260.23993:6 281.24414:18 282.24994:6 283.25784:42 283.27194:35 284.26291:18 284.27472:24 303.22821:111 304.23578:18 305.25775:6 306.24854:6 329.24213:18 329.26239:6 330.24692:6 443.11578:6 447.28604:6 462.28314:6 465.0968:6 480.30856:24 481.30991:6 491.32626:6 684.51495:18 753.20306:12 753.24683:6 755.54193:12 755.60461:879 755.68616:6 766.53766:75 767.54218:30 767.58978:6 769.56335:6 770.56262:12 793.56262:6 829.4726:6 829.60651:12 829.63977:18	310	10.569	829.64	10.57	829.644	[M+CH3COO]-	SM	SM 39:2;2O|SM 18:2;2O/21:0	1471	ok	C44H87N2O6P	QXCVFLVJXWFKCC-UHFFFAOYSA-N	O=C(NC(COP(=O)([O-])OCC[N+](C)(C)C)C(O)C=CCCC=CCCCCCCCCC)CCCCCCCCCCCCCCCCCCCC
68	419	78.9573:60 122.98496:12 168.0396:361 212.48891:12 279.22894:12 283.2504:12 283.26456:12 326.30933:12 428.14133:12 432.63596:12 442.86972:12 444.50665:12 449.30319:12 449.38345:12 453.51138:12 461.49527:12 466.88989:12 480.84119:12 686.54443:24 709.59241:12 712.56238:12 755.20935:12 755.22974:36 755.25702:24 756.65417:12 756.78925:12 757.61578:3093 757.69104:35 758.62335:12 758.67548:12 758.91119:12 759.03101:12 761.8819:12 763.22406:12 772.56628:36 772.58887:36 831.66217:88 831.69019:12	310	11.567	831.656	11.26	831.66	[M+CH3COO]-	SM	SM 39:1;2O|SM 18:1;2O/21:0	1478	ok	C44H89N2O6P	YXSZOBWVQJIWNE-UHFFFAOYSA-N	O=C(NC(COP(=O)([O-])OCC[N+](C)(C)C)C(O)C=CCCCCCCCCCCCCC)CCCCCCCCCCCCCCCCCCCC
68	42	78.95755:60 140.01587:24 152.99396:36 153.00554:12 196.03682:48 214.04857:24 261.22263:12 278.36502:12 279.23059:667 281.22876:12 476.27887:24	310	6.018	476.276	6.13	476.278	[M-H]-	LPE	LPE 18:2	410	ok	C23H44NO7P	DBHKHNGBVGWQJE-UHFFFAOYSA-N	O=C(OCC(O)COP(=O)(O)OCCN)CCCCCCCC=CCC=CCCCCC
68	422	78.95727:6 152.99303:12 167.6796:6 168.04076:63 178.02927:6 179.53442:6 196.28726:6 224.06883:24 241.22128:6 253.21075:12 255.23038:42 266.40347:6 267.2312:111 268.39975:12 269.24496:397 271.99377:6 273.72699:6 279.23145:18 280.23193:12 280.362:12 280.37729:12 281.05219:6 281.24515:962 283.23285:6 283.26157:70 284.26712:6 289.9281:6 295.25879:121 303.22681:12 304.23178:6 305.23209:6 305.2468:6 307.26587:6 309.27682:6 405.23721:12 455.73477:12 476.29993:12 476.31888:6 480.30338:6 488.30579:12 488.31995:6 492.30688:12 492.76346:6 494.32242:97 506.31552:12 506.35287:6 508.33444:6 508.35287:6 520.34448:12 713.49841:6 736.55292:6 742.5152:6 742.54388:6 742.56079:12 750.53888:6 756.15973:18 756.19049:12 756.60181:6 758.56696:856 769.51465:6 769.54059:6 769.55359:6 769.56653:12 769.59247:6 770.55438:12 771.57904:6 773.49762:6 773.5257:24 832.49927:6 832.59839:79 832.64703:6	310	10.505	832.604	10.29	832.607	[M+CH3COO]-	PC	PC 35:1|PC 17:0_18:1	1483	ok	C43H84NO8P	SXNXGNVZTLZDHE-UHFFFAOYSA-N	O=C(OCC(OC(=O)CCCCCCCC=CCCCCCCCC)COP(=O)([O-])OCC[N+](C)(C)C)CCCCCCCCCCCCCCCC
68	423	78.95916:24 96.96759:12 152.9917:81 167.73895:12 171.00211:12 222.99937:94 238.45239:12 241.00755:313 253.21509:12 255.22888:353 256.22623:12 256.2352:24 259.01974:24 279.22745:272 279.26099:12 281.24344:60 282.25034:24 295.21964:24 295.22836:36 296.23059:24 297.0325:48 297.05463:12 303.22968:12 315.04486:36 391.22122:274 409.2355:24 409.2446:12 415.21936:48 417.25266:12 435.25037:12 441.23044:24 466.89966:12 488.67722:12 497.24033:12 498.10715:12 503.28302:12 512.57587:12 518.76666:12 553.27081:200 553.31244:24 560.7486:12 571.28156:60 571.31549:24 573.76965:12 577.27124:48 577.29407:48 595.2771:24 671.45697:12 746.49628:12 758.5163:24 758.54718:12 759.53131:36 759.58459:12 768.44635:12 770.48145:12 771.64996:12 773.54877:12 773.58386:12 830.85217:24 830.8811:36 833.51562:2495	310	8.434	833.513	8.18	833.519	[M-H]-	PI	PI 34:2|PI 16:0_18:2	1485	ok	C43H79O13P	BSNJSZUDOMPYIR-UHFFFAOYSA-N	O=C(OCC(OC(=O)CCCCCCCC=CCC=CCCCCC)COP(=O)(O)OC1C(O)C(O)C(O)C(O)C1O)CCCCCCCCCCCCCCC
68	424	78.71752:12 78.95817:510 96.96765:48 97.00733:12 100.68199:12 101.34037:12 117.07389:12 131.08015:12 132.49319:12 133.10699:24 134.65019:12 134.98689:24 147.78641:12 150.97351:12 152.51973:48 152.99394:2315 153.46739:12 155.11482:12 156.41034:12 163.14822:12 165.98943:24 171.00507:84 173.48254:12 173.55923:12 177.16267:24 189.17188:12 191.18306:12 192.38853:12 198.48077:12 203.17752:12 217.19112:12 229.19514:48 237.7169:12 249.18533:12 251.56807:12 267.75955:12 271.22406:12 281.24048:12 281.25067:24 282.37466:62 283.20432:12 283.26193:7607 283.31339:12 283.55176:12 283.96646:12 283.98892:12 284.09952:24 284.1958:12 284.26083:12 284.33414:12 284.48184:24 284.54471:12 284.61334:12 284.65829:12 284.68671:12 284.71747:12 285.44351:24 285.94958:12 285.99585:12 286.10855:12 286.17618:12 286.25806:12 286.4527:12 286.74359:12 287.11783:12 287.16537:12 287.31396:12 287.48401:12 287.92416:12 289.74313:12 299.42859:12 321.54074:12 326.20245:24 327.22986:1227 329.24939:12 331.96442:12 361.86508:12 411.56842:12 417.93185:36 417.9523:36 418.97052:12 419.25406:3909 419.341:12 420.06375:12 420.18018:12 421.10226:12 421.13968:12 421.2937:12 422.55142:12 422.90039:12 424.08969:12 430.86026:12 434.32922:12 434.49588:12 435.89319:36 437.26559:1815 437.80621:12 438.14383:12 438.42868:12 439.80142:12 441.00394:12 454.45523:12 462.50171:12 463.22171:478 478.40143:12 481.23447:145 481.26398:12 499.6474:12 524.29297:24 550.2522:12 665.4519:12 690.51593:12 732.45703:12 745.12933:36 745.16113:48 746.47321:12 747.06354:12 747.10193:12 747.49615:5370 749.02789:12 749.71906:12 749.94379:12 751.53302:12 752.06769:12 760.54077:24 831.88232:36 831.93042:24 832.82159:12 833.04828:12 834.52887:3534	410	8.955	834.529	8.36	834.529	[M-H]-	PS	PS 40:6|PS 18:0_22:6	1490	ok	C46H78NO10P	LYYHRRPTEXPVOR-UHFFFAOYSA-N	O=C(OCC(OC(=O)CCC=CCC=CCC=CCC=CCC=CCC=CCC)COP(=O)(O)OCC(N)C(=O)O)CCCCCCCCCCCCCCCCC
68	426	78.95836:175 96.9662:36 96.97349:24 134.97784:24 134.9873:12 152.51649:12 152.99239:745 153.99777:24 165.99088:12 171.00424:60 176.6776:12 184.00407:12 200.26373:24 231.20477:12 231.21758:12 255.23975:12 281.24362:24 282.37259:24 283.26117:1760 283.71896:12 284.26306:179 285.20117:12 285.26306:100 309.27631:12 327.22806:24 327.24121:12 328.23605:24 329.24527:622 341.10776:12 345.23166:12 416.013:12 417.9361:24 419.25266:947 420.25494:115 421.25778:48 422.88199:12 435.25385:12 435.88675:24 437.26501:328 437.3092:12 438.26425:48 438.28278:24 439.26355:24 439.2803:24 445.26404:24 463.2323:12 464.2261:12 465.23645:343 468.79193:12 482.23834:12 483.24625:60 508.73132:12 512.40802:12 554.8454:12 567.11646:12 647.44788:12 747.1203:24 747.14349:12 747.48669:12 748.49579:24 748.52716:24 749.50958:1792 751.04803:12 753.80621:24 762.50879:12 762.54773:36 774.50916:12 833.9043:36 836.54279:1037	410	9.132	836.541	8.54	836.545	[M-H]-	PS	PS 40:5|PS 18:0_22:5	1497	ok	C46H80NO10P	PZEFRSYCROBXSJ-UHFFFAOYSA-N	O=C(OCC(OC(=O)CCCCCC=CCC=CCC=CCC=CCC=CCC)COP(=O)(O)OCC(N)C(=O)O)CCCCCCCCCCCCCCCCC
68	427	78.95403:12 93.0706:12 107.08253:12 121.09892:12 133.10225:12 137.12946:12 147.11098:12 152.99873:24 163.07175:12 163.14322:12 165.16689:12 168.03935:109 175.14951:24 177.09123:12 177.16389:24 177.49706:12 189.162:12 191.17587:24 203.17625:12 222.99866:36 224.06866:60 226.49164:24 227.19901:926 229.19319:93 241.01192:60 241.79269:12 242.01306:12 248.71124:12 249.17712:12 249.18993:24 255.21489:12 255.22968:68 255.24156:12 256.22992:36 281.2435:68 282.24646:83 283.09192:12 283.23999:445 295.22653:12 297.03537:24 303.22281:12 308.25824:12 320.08853:24 326.20212:36 326.21704:12 327.22937:1435 329.24347:12 331.23306:12 341.23203:12 363.17682:12 368.05569:12 378.23703:12 391.22275:12 392.22177:24 409.22427:12 417.2254:12 417.23975:12 418.22885:12 419.245:12 434.26025:60 434.28116:24 450.11478:12 452.27225:283 460.89075:12 480.30789:24 534.30725:24 552.3103:24 553.27228:36 553.29028:12 554.28082:24 580.30066:12 691.4389:12 717.44958:24 749.4715:12 749.49005:24 760.07892:12 760.10571:12 762.33411:12 762.50574:1664 776.53619:12 777.47168:24 835.50635:12 835.53955:24 836.53485:413	310	8.665	836.544	8.57	836.545	[M+CH3COO]-	PC	PC 36:6|PC 14:0_22:6	1498	ok	C44H76NO8P	HAIPHKFLSXSDAN-UHFFFAOYSA-N	O=C(OCC(OC(=O)CCC=CCC=CCC=CCC=CCC=CCC=CCC)COP(=O)([O-])OCC[N+](C)(C)C)CCCCCCCCCCCCC
68	431	78.95664:12 151.14873:12 153.99942:12 154.99887:12 168.04248:60 172.15961:12 203.17822:48 223.16693:12 224.0634:24 224.07835:12 227.19719:36 253.21513:24 255.23096:468 256.23511:12 257.22513:99 259.237:12 259.43692:12 279.23511:12 281.23813:12 283.20465:12 283.25986:60 284.26831:24 285.24539:12 285.26294:60 286.26562:24 286.2901:12 287.26642:12 300.26831:12 301.21524:584 302.84253:12 303.23108:70 327.22958:12 328.23578:12 329.24484:48 330.23761:12 331.27719:24 332.26215:12 419.25269:24 420.2569:12 421.25888:12 422.26758:12 436.25024:12 437.27902:24 438.26096:12 439.27512:24 452.2984:12 460.84363:12 462.29617:24 480.30457:85 508.26572:12 526.29596:48 750.51135:12 751.52356:36 762.09973:12 762.15198:24 764.52496:649 765.24738:12 775.54529:24 776.53998:24 779.49652:24 838.5553:84	310	8.993	838.557	8.82	838.56	[M+CH3COO]-	PC	PC 36:5|PC 16:0_20:5	1508	ok	C44H78NO8P	KLTHQSWIRFFBRI-UHFFFAOYSA-N	O=C(OCC(OC(=O)CCCC=CCC=CCC=CCC=CCC=CCC)COP(=O)([O-])OCC[N+](C)(C)C)CCCCCCCCCCCCCCC
68	432	78.95691:60 96.96746:12 134.97685:12 152.99232:275 171.00278:12 218.32739:12 241.21307:12 258.81113:12 282.2467:12 282.37436:24 283.25989:640 284.26834:24 285.26889:12 287.25775:12 287.27676:12 288.28268:12 288.29697:24 303.22552:12 327.2272:12 329.24072:36 329.26242:24 331.25873:435 419.16928:12 419.25125:567 420.25381:36 421.24823:12 437.25934:249 445.24179:12 447.99133:12 463.27933:12 467.25104:77 485.26031:36 534.27161:12 744.5235:12 750.52753:12 751.52502:649 764.54291:36 764.58057:24 835.89032:12 838.45343:12 838.55902:444	410	9.548	838.558	8.85	838.56	[M-H]-	PS	PS 40:4|PS 18:0_22:4	1509	ok	C46H82NO10P	LJUFXCVFKSJRPV-UHFFFAOYSA-N	O=C(OCC(OC(=O)CCCCCCCCC=CCC=CCC=CCC=CCC)COP(=O)(O)OCC(N)C(=O)O)CCCCCCCCCCCCCCCCC
68	433	78.9568:24 107.38103:12 168.03963:80 171.10417:12 177.09988:12 184.51601:12 196.73027:12 201.97968:12 205.19415:24 224.06688:48 224.08002:12 227.19646:36 232.08948:12 243.93266:12 252.4276:12 253.2146:1141 255.23419:24 259.24094:180 275.20093:12 277.21484:36 279.22943:60 279.34924:12 281.24615:24 285.22232:24 301.21649:24 302.28372:36 303.08798:24 303.22946:2613 304.47952:12 304.5603:12 305.17139:12 305.90698:12 307.26645:12 327.23016:24 329.24579:48 332.26523:12 389.20657:24 426.92715:12 430.91299:12 452.27505:24 460.27411:64 460.29187:24 475.81418:12 478.28918:235 504.30319:36 510.28842:36 510.31046:36 528.31641:24 538.9425:12 751.49988:36 751.51831:24 762.09601:36 762.14716:12 764.51935:2377 765.49268:24 766.26538:12 766.4071:12 768.05646:12 779.45831:12 779.48157:36 838.44116:24 838.50983:12 838.55377:74 838.59698:24	310	8.806	838.56	8.9	838.56	[M+CH3COO]-	PC	PC 36:5|PC 16:1_20:4	1510	ok	C44H78NO8P	NJKOHDXHBBUJBZ-UHFFFAOYSA-N	O=C(OCC(OC(=O)CCCCCCC=CCC=CCC=CCC=CCC)COP(=O)([O-])OCC[N+](C)(C)C)CCCCCCCC=CCCCCCC
68	436	78.95824:24 162.8101:12 168.04292:124 170.46558:12 171.57173:12 174.86992:12 181.55293:12 199.14317:12 205.19434:12 206.05626:12 206.24557:12 209.86122:12 224.06691:77 242.07394:24 253.21619:136 255.22984:12 256.2348:12 257.23611:12 258.22922:12 261.21954:36 277.21475:166 278.35587:48 278.37146:24 278.40445:12 279.09183:12 279.18726:11 279.23206:7038 279.2728:11 279.48215:12 280.12036:12 280.31528:12 280.77109:12 281.24789:439 281.77798:12 281.82272:12 281.93811:12 282.01703:12 282.2821:12 282.88931:12 283.39441:12 283.53021:12 283.98508:12 284.44858:12 284.96576:12 285.43954:12 301.21524:36 302.21967:36 303.22528:24 305.24811:199 411.23651:12 415.22049:24 430.26889:24 434.1972:12 436.53284:12 440.18344:12 443.77979:12 468.88126:24 478.28342:36 478.30539:12 482.31921:12 484.28116:12 486.29993:93 502.293:36 504.30963:353 506.33185:24 519.27454:12 530.31586:12 552.3786:24 695.4588:12 695.47443:12 721.49097:12 753.52545:12 753.56586:12 764.12689:70 764.16144:12 765.53088:12 765.65894:12 766.05682:12 766.54419:4558 766.8316:12 770.83392:24 772.55627:12 778.51355:12 781.49945:60 790.54688:24 840.58051:156 840.60944:86	310	9.022	840.575	8.93	840.576	[M+CH3COO]-	PC	PC 36:4|PC 18:2_18:2	1514	ok	C44H80NO8P	FVXDQWZBHIXIEJ-UHFFFAOYSA-N	O=C(OCC(OC(=O)CCCCCCCC=CCC=CCCCCC)COP(=O)([O-])OCC[N+](C)(C)C)CCCCCCCC=CCC=CCCCCC
68	437	71.01154:12 78.95726:122 83.04714:12 91.07948:12 91.54863:12 92.03514:12 92.60931:12 93.06774:24 93.0759:12 95.08617:12 104.36873:12 105.06995:12 107.08462:24 107.11293:12 108.2089:12 108.42935:12 108.47975:12 108.57985:12 109.10376:12 109.58047:12 122.98209:12 124.99622:12 134.41631:12 135.08066:12 135.11734:12 137.13857:12 141.09856:12 151.14697:36 151.22913:12 152.99448:73 153.02066:12 155.10448:24 156.13457:12 157.30145:12 157.52937:12 158.84256:24 159.06746:12 160.58813:12 161.13344:12 161.16016:12 163.07458:60 165.15988:36 165.17052:12 167.16006:12 167.52615:24 168.04083:1058 169.12051:24 169.24127:12 169.45819:24 173.42661:12 173.9054:12 177.08893:123 177.16048:12 178.19031:24 178.92268:12 179.17715:36 180.11331:12 180.19897:12 180.4024:12 180.77376:12 181.6367:12 182.69218:12 185.48228:12 185.5033:12 187.77611:12 188.38979:12 188.76447:12 189.16554:12 189.43091:12 190.12659:12 190.53104:12 191.10629:60 191.17738:36 191.4606:12 192.14735:12 192.50237:12 193.19202:12 194.91936:12 195.51517:12 195.88399:24 196.51381:12 197.15736:12 199.36258:12 201.25357:12 202.6136:12 203.09952:12 203.29749:12 203.72772:12 204.26566:12 205.12247:24 205.19392:894 206.05183:12 206.93472:12 209.15323:12 211.16847:12 212.47507:12 212.80029:12 215.82719:12 216.80511:12 217.12331:12 217.19743:24 217.2887:12 218.2782:12 219.13361:24 220.61279:12 221.69859:12 221.80721:12 223.3569:12 224.06696:982 224.09474:35 225.18633:12 228.4442:12 230.019:12 231.13524:24 231.2086:123 231.22304:36 233.15163:12 234.05746:12 234.32579:12 234.72536:12 235.0704:12 237.21791:24 242.07722:75 247.16705:12 247.25307:12 248.17261:12 251.49615:12 254.43204:184 254.53178:12 255.14085:12 255.23177:18418 255.291:24 255.60712:12 255.77423:12 255.87132:12 255.90997:12 256.02826:12 256.11646:12 256.1434:12 256.17831:24 256.22198:12 256.27249:12 256.31293:12 256.36121:12 256.39417:12 256.46854:12 256.49261:12 256.53082:12 256.59485:12 256.61801:24 256.67126:12 256.75616:12 256.8623:12 256.89154:12 256.93314:12 257.00284:12 257.06918:24 257.14227:12 257.19101:24 257.20413:12 257.24539:24 257.28815:24 257.32339:12 257.54733:12 257.64301:12 257.69479:24 257.71844:12 257.75674:12 257.83444:12 257.98648:12 258.31216:24 258.42358:36 258.43777:24 258.4903:12 258.7283:12 258.79486:12 258.99911:12 259.03525:12 259.20108:12 259.24121:3370 259.29153:12 259.34915:12 259.37851:12 259.65195:12 259.69376:12 259.72766:12 259.85995:12 260.03748:12 260.08725:12 260.10422:12 260.14041:12 260.16757:12 260.25693:12 260.36105:12 260.85358:12 260.87848:12 261.5643:12 261.80029:12 261.86954:12 261.97281:12 264.25842:12 266.5173:12 266.86322:12 267.20383:12 267.21185:36 267.9769:12 274.05945:12 274.39511:12 274.56476:12 279.23077:12 279.48047:12 280.71652:12 281.24203:12 283.20215:12 285.21909:368 292.31:12 297.75525:12 298.20441:12 301.21283:48 302.2543:12 302.28043:293 302.32208:36 302.46835:12 302.72455:12 302.76483:12 302.79044:12 302.80103:24 302.95889:12 302.97598:12 303.01974:24 303.03946:12 303.08743:24 303.10596:24 303.13882:24 303.18033:11 303.19897:31 303.2309:59491 303.27692:10 303.62949:12 303.70526:12 303.77859:12 303.79327:12 303.84299:24 303.96603:24 303.9942:24 304.02557:12 304.0578:24 304.09018:24 304.11118:12 304.13565:24 304.14993:24 304.1702:24 304.20966:24 304.22693:24 304.2486:24 304.28:12 304.31671:36 304.33221:12 304.35526:24 304.37836:24 304.41068:12 304.43195:48 304.45007:24 304.49252:24 304.5499:24 304.5929:24 304.60699:12 304.65704:24 304.70346:24 304.73178:36 304.8161:24 304.86877:12 304.8812:12 304.90619:12 304.92755:12 304.95572:24 304.98709:12 305.04199:12 305.06717:12 305.09167:12 305.11578:36 305.14682:12 305.16888:24 305.20486:24 305.2247:12 305.24301:24 305.26199:12 305.28772:12 305.33429:12 305.36862:12 305.39569:24 305.42072:24 305.47772:12 305.50604:36 305.54764:12 305.60251:12 305.63879:24 305.66898:12 305.69104:12 305.71188:12 305.72906:12 305.79773:12 305.80707:24 305.84436:12 305.86029:12 305.9118:12 305.92816:24 305.95544:12 305.98419:12 306.00015:12 306.01785:12 306.06149:12 306.0983:12 306.13266:12 306.17487:24 306.22235:24 306.24557:12 306.33887:12 306.39041:12 306.39902:12 306.43338:12 306.45303:12 306.50211:36 306.51608:36 306.57584:12 306.67468:24 306.71954:12 306.75726:24 306.88046:12 306.91119:12 306.95978:12 306.97998:12 307.0611:12 307.1373:12 307.15497:24 307.19138:12 307.25287:12 307.27914:24 307.34137:12 307.37335:12 307.48157:12 307.50864:12 307.52094:12 307.54904:24 307.67761:24 307.74646:24 307.95593:12 308.05496:24 308.08102:12 308.11526:12 308.35172:12 308.47858:24 308.55106:24 308.62173:12 308.63626:12 308.66953:12 308.80386:24 308.86179:12 308.91727:12 308.9296:12 309.13181:12 309.18976:12 309.25635:12 309.27856:12 309.34271:12 309.383:12 309.50131:12 309.54504:12 309.77954:12 310.29205:12 310.35629:12 310.44632:24 310.80814:12 310.94968:12 311.29358:12 311.58817:12 311.82468:12 313.05078:12 313.16992:12 313.47037:12 313.80325:12 314.7644:12 314.80048:12 315.11664:12 316.41281:12 317.24677:12 335.70801:12 351.21924:12 391.22595:121 406.27011:60 408.16229:12 408.50375:24 409.23141:24 413.22946:12 420.42923:12 421.40051:12 423.83307:24 424.94113:12 425.78735:12 426.17822:12 427.09668:12 427.31412:12 428.62906:36 429.11526:12 429.1763:12 429.62686:12 430.22083:24 430.57959:12 431.67529:24 433.02808:12 434.14096:12 434.76093:24 434.86172:12 435.24207:36 435.77631:12 436.1058:12 436.30502:12 436.686:12 436.89417:24 437.77127:12 438.23218:12 438.28503:12 439.2229:36 439.97672:12 440.13269:12 440.36078:12 441.0528:12 441.07932:12 442.34998:12 442.55209:12 442.92398:12 444.18546:12 444.23276:12 444.47522:12 445.90182:12 446.46857:12 447.52115:24 448.22562:12 448.95203:12 449.94827:12 450.16998:12 454.26538:36 454.29507:12 456.27094:12 456.58792:12 456.75198:12 457.24225:24 459.50668:12 461.09506:12 462.29578:549 463.72403:24 466.08517:12 466.71075:12 467.76291:12 469.88748:12 470.54144:12 471.38925:12 473.11514:24 474.24878:12 475.56784:12 477.26407:12 477.27325:12 478.19611:12 478.77847:12 478.79346:60 478.81042:24 480.23816:12 480.30667:4651 480.8024:12 480.99927:12 481.08234:12 481.11313:12 481.76254:12 482.44785:12 482.5372:12 482.97946:12 484.12079:12 484.15936:12 485.91101:12 487.40411:12 490.01062:24 490.91605:12 494.42191:12 494.51236:12 495.26831:36 498.49127:12 501.33594:12 501.57468:12 506.92007:12 507.41193:24 509.8425:12 509.87576:12 510.29816:330 512.63837:12 520.11639:12 522.31647:12 528.30829:264 534.43842:12 543.26593:12 545.23431:12 565.96307:12 566.28015:12 591.48138:12 690.55389:12 695.47076:70 721.47559:67 751.67719:12 753.52625:12 762.73206:12 764.112:200 764.17712:48 764.40466:12 765.26422:24 765.4433:12 765.51379:36 765.56854:24 765.58606:12 765.65784:12 765.69666:12 765.9826:24 766.07562:24 766.12952:12 766.15472:12 766.16779:24 766.17932:12 766.23285:12 766.26947:24 766.31696:24 766.34039:12 766.37219:12 766.45569:10 766.53882:61502 767.09076:24 767.41522:12 767.5484:12 767.63159:24 767.72998:12 767.77704:12 767.8291:12 767.85699:24 767.90948:24 767.94141:36 767.97876:12 768.02911:24 768.0567:24 768.08954:12 768.12286:24 768.16852:24 768.21051:36 768.24896:12 768.28467:24 768.34167:24 768.38812:24 768.43628:36 768.4978:12 768.52991:24 768.65338:36 768.6875:12 768.72534:12 768.77136:24 768.81476:12 768.87762:24 768.93677:24 768.96222:12 768.9801:12 769.04956:24 769.13763:24 769.22321:12 769.25238:12 769.2796:12 769.33606:12 769.38556:12 769.42828:24 769.45471:12 769.50336:12 769.54089:12 769.59674:12 769.62982:12 769.73492:12 769.76215:12 769.82056:12 769.87695:12 769.98792:12 770.09302:12 770.14661:24 770.34412:12 770.37952:12 770.43896:24 770.49591:12 770.52966:24 770.79858:24 770.84222:48 770.95642:24 771.04504:24 771.22479:24 771.25732:12 771.31189:24 771.367:24 771.45215:12 771.5437:12 771.63916:12 771.84497:12 771.99768:12 772.19452:12 772.24908:12 772.38165:12 772.43036:12 772.48627:24 772.60974:12 772.75702:12 773.13226:12 773.25513:12 773.42096:12 773.50092:12 773.85986:12 773.98932:24 774.51166:12 774.62097:12 774.75958:12 774.9314:12 774.99164:24 775.08954:12 775.27509:12 775.57385:12 775.82196:12 775.96851:12 776.29089:12 776.43939:12 776.8714:12 776.95044:12 777.08838:12 777.34064:12 777.98804:12 778.06238:12 778.2619:12 779.2699:12 779.3172:24 779.9201:12 780.55286:12 780.58813:12 781.50067:412 782.75696:12 782.97278:12 790.37134:12 837.91138:24 837.94202:12 840.57324:1649 840.65057:12	310	9.368	840.575	9.09	840.576	[M+CH3COO]-	PC	PC 36:4|PC 16:0_20:4	1515	ok	C44H80NO8P	JAVWFBAAZSHHAD-UHFFFAOYSA-N	O=C(OCC(OC(=O)CCCCCCC=CCC=CCC=CCC=CCC)COP(=O)([O-])OCC[N+](C)(C)C)CCCCCCCCCCCCCCC
68	438	152.98991:12 168.03766:12 229.19498:24 255.22997:36 255.24886:12 259.24002:24 283.24103:64 284.26804:12 302.28458:12 303.23071:251 304.20209:12 318.21481:12 327.22791:145 331.22202:24 360.21988:12 531.27441:24 778.46515:12 778.50598:36 778.53534:24 781.50531:36 781.55255:24 795.54449:12 841.50464:186 841.59808:12	310	7.972	841.501	8.05	841.503	[M-H]-	PG	PG 42:10|PG 20:4_22:6	1518	ok	C48H75O10P	NKKUHWUBWLYVOR-UHFFFAOYSA-N	O=C(OCC(OC(=O)CCC=CCC=CCC=CCC=CCC=CCC=CCC)COP(=O)(O)OCC(O)CO)CCCCCCC=CCC=CCC=CCC=CCC
68	439	78.95858:18 122.98455:6 167.5204:6 168.04149:55 168.05597:6 255.23067:6 256.24393:12 280.2363:6 281.24457:6 283.25998:12 284.27274:6 303.23016:12 304.23615:6 317.24072:6 331.26379:6 335.29453:6 336.29446:6 419.25534:6 420.24829:6 431.7493:6 448.30161:6 449.29861:6 487.50964:6 530.31689:6 696.53766:6 754.54297:12 754.57513:12 765.17065:6 767.26428:12 767.60687:505 782.56592:12 782.57867:6 841.45844:6 841.56525:12 841.59814:6 841.63959:18	310	10.133	841.639	10.21	841.644	[M+CH3COO]-	SM	SM 40:3;2O|SM 16:2;2O/24:1	1520	ok	C45H87N2O6P	UFMQCNWZQWMKAB-UHFFFAOYSA-N	O=C(NC(COP(=O)([O-])OCC[N+](C)(C)C)C(O)C=CCCC=CCCCCCCC)CCCCCCCCCCCC=CCCCCCCCCCC
68	44	78.95826:36 140.00964:36 153.00017:12 176.70834:12 186.60002:12 195.44101:12 196.03551:122 196.05078:24 214.04878:24 280.35779:24 281.24551:1410 282.0358:12 478.26413:12 478.29401:48	310	6.475	478.292	6.41	478.294	[M-H]-	LPE	LPE 18:1	415	ok	C23H46NO7P	PYVRVRFVLRNJLY-UHFFFAOYSA-N	O=C(OCC(O)COP(=O)(O)OCCN)CCCCCCCC=CCCCCCCCC
68	440	78.9568:36 112.05648:12 119.55178:12 152.99503:12 168.03989:205 175.34605:12 181.72308:12 186.34142:12 186.49464:12 187.82164:12 191.11272:12 194.31111:12 205.22443:12 207.21227:24 208.92136:12 224.06721:183 224.91862:12 224.94386:12 228.30884:12 233.22156:12 242.07729:24 248.64932:12 253.21672:12 254.43344:36 255.23:3569 255.98766:12 256.23337:24 257.0076:12 257.24805:12 258.33722:12 261.25241:48 261.48291:12 277.21057:36 279.22876:271 281.24432:321 283.25955:24 283.27448:36 287.23889:24 303.22717:48 304.23068:48 304.28738:94 304.33524:12 305.02817:12 305.12619:12 305.14948:12 305.19318:12 305.24493:11561 305.75992:12 305.96722:12 306.03223:12 306.19421:12 306.2789:12 306.32431:12 306.35501:12 306.44464:12 306.76395:12 306.84134:12 306.94699:12 307.10675:12 307.23093:12 307.26025:36 307.49844:12 307.59967:24 307.68225:12 307.89758:12 307.96417:24 307.98788:12 308.03174:12 308.31372:12 308.49426:24 308.53418:12 309.39594:12 309.66248:12 310.15512:12 311.24677:12 311.95245:12 327.24344:12 329.24319:24 333.2735:12 377.06491:12 391.21674:24 391.24686:12 406.26999:12 409.22855:12 415.69595:24 419.2551:12 422.2576:12 428.65625:12 433.43973:12 435.29175:12 438.88721:12 442.30859:12 445.58633:12 451.23303:12 456.27533:12 462.29086:158 464.19058:12 466.55759:12 470.11844:12 478.79279:12 480.30365:919 481.3176:24 482.32138:12 482.43845:12 489.80945:24 490.33795:12 500.00494:12 504.28668:12 504.30435:24 506.32016:12 508.33258:12 512.30798:72 530.32086:90 697.47125:24 697.508:12 723.49023:24 746.51202:24 766.11121:71 766.13623:48 766.15717:36 767.37744:12 767.52832:12 767.56201:12 767.71942:12 767.91766:12 768.0343:12 768.12952:12 768.55127:9425 768.62799:22 768.75171:12 768.96759:12 769.01233:24 769.04535:12 769.18182:24 769.28851:12 769.44025:12 769.51611:12 769.53949:12 769.56616:24 769.86053:12 769.88971:12 770.08826:12 770.16412:12 770.26147:12 770.34326:12 770.53986:12 770.78412:12 770.9585:12 771.62665:12 771.80194:12 772.16638:12 772.87598:12 773.79462:12 774.11853:12 781.5556:12 783.50702:106 792.56458:24 842.5235:12 842.58807:271	310	9.674	842.59	9.59	842.592	[M+CH3COO]-	PC	PC 36:3|PC 16:0_20:3	1523	ok	C44H82NO8P	FHYXYDNOQOCPNC-UHFFFAOYSA-N	O=C(OCC(OC(=O)CCCCCCCCCC=CCC=CCC=CCC)COP(=O)([O-])OCC[N+](C)(C)C)CCCCCCCCCCCCCCC
68	441	78.95789:24 82.85354:12 99.62311:12 100.15726:12 135.1245:12 152.99158:24 159.32208:12 163.11931:12 164.43066:12 165.041:12 167.66344:12 168.04002:208 171.50037:12 178.99368:12 181.42471:12 182.25226:12 182.40569:12 184.72717:12 191.02962:12 193.86388:12 194.79172:12 198.88913:12 202.83833:12 206.05244:12 224.06795:161 242.07755:12 253.21545:12 255.22937:60 255.25237:12 256.23492:24 256.24792:24 257.23248:24 259.23679:24 261.21338:12 278.35483:48 279.13409:12 279.23016:6342 279.28409:12 279.62546:24 279.86929:12 280.10986:12 280.18149:12 280.20496:12 280.31299:12 280.36536:60 280.40222:24 281.03561:12 281.09039:12 281.13205:12 281.24603:7997 281.77078:12 281.8157:12 281.87744:12 282.14194:12 282.23148:12 282.42712:12 282.66409:12 282.69946:12 282.80542:12 283.08755:12 283.10999:12 283.1265:12 283.56216:12 283.80078:12 283.90714:12 283.96149:12 284.0726:12 284.10452:12 284.20029:24 284.22156:12 284.26532:12 284.52908:12 285.22516:12 285.35428:12 285.6138:12 286.0383:12 286.28983:12 286.31595:12 289.33234:12 290.32578:12 303.22888:113 304.23184:141 305.23935:60 305.26791:24 306.31238:12 307.25482:48 307.26508:12 329.24396:36 333.28537:12 415.22144:12 417.23337:36 423.07556:12 428.02231:12 428.08325:12 430.27728:12 430.5683:12 431.815:12 432.29608:12 433.26199:12 435.8938:12 436.24237:12 439.1051:12 450.98019:12 452.58276:12 459.24844:12 459.59872:12 462.29782:12 468.83322:12 469.26309:12 480.31305:36 481.31802:12 482.30948:24 486.29437:67 486.3226:12 488.31018:79 490.40674:12 494.3317:12 502.71265:24 504.30533:395 506.3219:331 530.32812:12 697.47668:24 721.49243:12 722.47241:12 723.487:24 755.53839:12 766.11676:87 766.15479:36 766.19135:12 766.53693:24 767.53992:48 767.6228:12 768.19812:12 768.237:12 768.3089:12 768.32837:12 768.55328:8765 768.8028:12 768.90588:12 768.9292:12 768.97198:12 769.06537:12 769.14313:12 769.5708:12 769.68982:12 769.82391:24 770.39246:12 770.66113:12 771.18103:12 771.47522:12 771.5979:12 772.44562:12 772.664:12 772.85114:12 773.61371:12 774.52307:12 775.14001:12 782.45441:12 783.51007:60 792.55396:24 842.58636:359 842.66449:12	310	9.515	842.591	9.33	842.592	[M+CH3COO]-	PC	PC 36:3|PC 18:1_18:2	1524	ok	C44H82NO8P	GDWULUGDXGHJIJ-UHFFFAOYSA-N	O=C(OCC(OC(=O)CCCCCCCC=CCC=CCCCCC)COP(=O)([O-])OCC[N+](C)(C)C)CCCCCCCC=CCCCCCCCC
68	442	71.01581:6 89.02372:18 101.02233:12 101.79897:6 113.02549:12 119.03199:18 143.03653:6 161.0473:6 179.05449:18 263.23584:6 279.23154:12 281.24716:12 303.23068:12 338.34143:12 339.32547:18 361.31357:12 364.35788:18 380.37375:6 473.30658:12 491.30814:6 572.58521:6 590.58691:6 602.59021:6 620.59918:97 721.49121:6 755.55292:18 755.5849:6 768.53833:6 768.56311:12 780.16547:6 782.65466:132 842.60089:12	310	12.786	842.671	12.37	842.673	[M+CH3COO]-	HexCer_NS	HexCer 40:1;2O|HexCer 21:1;2O/19:0	1525	ok	C46H89NO8	WQQTUCSIOMFJDD-UHFFFAOYSA-N	O=C(NC(COC1OC(CO)C(O)C(O)C1O)C(O)C=CCCCCCCCCCCCCCCCC)CCCCCCCCCCCCCCCCCC
68	444	78.9586:18 122.9839:6 152.99191:6 153.05351:6 168.04076:89 207.17068:6 255.23297:6 281.25586:6 303.22632:12 303.23721:6 305.24072:12 337.31204:6 338.31494:6 339.32065:6 340.32138:6 427.02951:6 428.17816:6 449.31567:6 473.30389:6 474.30057:12 475.31342:6 698.54388:12 755.57709:6 756.5636:24 756.59985:6 767.1925:18 769.12885:6 769.42841:6 769.55731:12 769.62323:981 770.41119:6 770.53967:6 770.61176:6 774.5614:6 780.55707:12 781.57458:6 784.58649:12 843.61157:18 843.65405:24 843.69641:6	310	11.145	843.657	10.85	843.66	[M+CH3COO]-	SM	SM 40:2;2O|SM 18:1;2O/22:1	1528	ok	C45H89N2O6P	VBFKEZGCUWHGSK-UHFFFAOYSA-N	O=C(NC(COP(=O)([O-])OCC[N+](C)(C)C)C(O)C=CCCCCCCCCCCCCC)CCCCCCCCCCCC=CCCCCCCCC
68	446	78.95706:30 96.96829:6 98.93898:6 99.18051:6 99.50907:6 100.27666:6 101.16356:6 101.30823:6 102.27697:6 102.38126:6 122.98279:6 138.40956:6 152.99422:18 161.44238:6 162.0177:6 162.94177:12 162.98331:6 164.897:6 167.33952:6 167.74532:6 168.04079:298 168.15981:6 170.60612:6 170.8:6 171.89661:6 173.00871:6 173.80907:6 174.39764:6 175.31767:6 175.93205:6 179.47429:12 181.21846:6 182.34807:6 186.46155:6 189.34195:6 189.87119:6 192.01305:6 194.50616:6 196.54073:6 197.50793:6 201.05345:6 205.19174:6 206.05396:12 206.0889:6 207.19997:6 212.33586:6 212.55667:6 214.32115:6 223.36823:6 224.0658:207 224.08929:6 235.54475:12 237.44296:6 242.0779:18 254.14674:6 254.42635:6 255.22902:150 255.27731:6 261.21832:24 265.25101:6 271.19415:6 278.35898:89 278.4072:6 278.59915:6 278.98795:6 279.07748:12 279.1637:6 279.23019:14021 279.37585:6 279.45389:6 279.50952:6 279.61154:6 279.64694:6 279.75815:6 279.78864:12 279.84378:6 279.89005:12 279.90717:6 279.96817:6 280.06558:6 280.09897:6 280.14029:12 280.18198:18 280.29187:18 280.3638:6 280.3779:6 280.40607:6 280.4267:18 280.44485:6 280.46033:12 280.49066:6 280.51413:6 280.53763:6 280.5856:6 280.61047:6 280.74033:6 280.80908:6 280.84787:6 280.89539:6 280.92911:6 280.98315:12 281.00772:6 281.05948:6 281.08652:6 281.10532:6 281.24438:192 281.28595:6 281.302:12 281.34814:6 281.38605:12 281.40527:6 281.47705:6 281.50882:6 281.53589:6 281.58884:6 281.63568:18 281.69241:6 281.75482:6 281.78543:6 281.8125:6 281.9166:12 281.9538:6 281.96912:6 281.98679:12 282.04099:6 282.061:6 282.06805:6 282.18234:6 282.26834:6 282.29382:12 282.32703:12 282.37506:64 282.41:12 282.42914:12 282.44577:12 282.46518:6 282.48755:6 282.50171:12 282.54922:12 282.60193:6 282.62079:6 282.64792:6 282.69534:12 282.71393:6 282.84839:6 282.88025:6 282.90973:6 282.99939:12 283.02417:6 283.05249:6 283.08554:6 283.11505:6 283.12888:12 283.16107:6 283.26089:5078 283.3476:6 283.39737:6 283.45621:6 283.47864:6 283.51172:6 283.61801:6 283.63455:6 283.65817:6 283.68533:6 283.78268:12 283.81528:6 283.8342:6 283.8602:6 283.8728:12 283.90915:12 283.94763:6 284.02634:6 284.04694:6 284.05716:6 284.07413:6 284.09894:6 284.13678:6 284.17258:6 284.23431:12 284.28812:6 284.30368:12 284.35434:6 284.38275:6 284.41232:6 284.44385:12 284.46671:12 284.48209:6 284.53296:6 284.57574:12 284.60803:6 284.67139:6 284.73413:6 284.83472:6 284.85739:6 284.86841:18 284.888:6 285.03482:6 285.06915:6 285.20062:6 285.24445:6 285.28708:6 285.32617:6 285.3558:6 285.39609:6 285.41385:6 285.56909:6 285.63666:6 285.68646:6 285.75946:6 285.85007:6 285.88803:6 285.99594:6 286.21371:6 286.25739:6 286.29019:12 286.37445:6 286.42786:6 286.46109:6 286.47891:6 286.62613:6 286.79901:6 286.94879:12 286.99673:6 287.26294:6 287.37943:6 287.44958:6 287.81595:6 287.98019:6 288.04337:12 288.32547:6 288.36951:6 288.79727:6 289.10486:6 289.71219:6 290.15765:18 291.70807:6 292.88678:6 293.24985:12 296.51572:6 297.65692:6 300.67758:6 303.23056:18 307.26056:466 394.23059:6 394.90265:12 396.75662:6 414.54471:12 415.224:24 419.15256:12 419.25589:32 423.55957:6 424.82211:6 427.96777:6 428.49753:6 430.27206:24 431.12128:6 431.65091:6 432.3317:6 433.75995:6 434.29654:18 434.31146:6 436.306:6 437.26611:6 439.04398:6 439.90854:6 440.74744:6 445.02496:6 445.14926:6 446.35907:6 448.59937:6 450.03851:6 455.82706:6 456.58807:6 457.70676:6 458.10599:6 459.1424:6 461.17953:6 462.27518:6 465.52759:6 465.80911:6 469.16046:6 473.12018:6 473.91226:6 478.33206:6 480.30185:30 480.80954:6 480.89258:6 486.29288:107 486.57391:6 487.12949:6 488.32751:6 488.93301:6 490.32816:127 490.80203:6 492.17346:6 499.58588:6 504.30704:136 504.45587:6 505.29114:6 505.78473:6 506.2186:6 506.32721:18 506.72369:12 506.76315:6 508.3374:893 510.25375:6 512.05194:6 513.84375:6 514.33276:12 532.34821:6 540.70013:6 560.70105:6 590.13214:6 594.43701:6 699.48688:42 699.51611:12 725.47113:6 725.50122:24 725.52704:24 768.12952:82 768.1886:18 768.24017:6 768.29462:6 768.76324:6 769.48096:6 769.54663:6 769.56934:6 769.5899:6 769.64441:6 769.70471:6 769.73993:12 769.80786:6 769.96747:6 770.19904:6 770.23212:6 770.26447:12 770.31:6 770.38593:6 770.4151:12 770.49298:5 770.56927:14526 770.67798:6 770.76752:6 770.91748:6 771.11224:6 771.44531:6 771.47839:6 771.51935:6 771.56207:18 771.60895:6 771.7005:6 771.90118:6 772.04541:6 772.11945:6 772.16821:6 772.26367:6 772.3183:6 772.48102:6 772.50928:6 772.59314:6 772.69025:6 772.73157:6 772.78223:6 772.83099:6 772.85828:6 772.93213:6 773.01123:6 773.04742:6 773.14886:6 773.19562:6 773.2868:6 773.30487:6 773.42578:6 773.85107:6 773.93103:6 774.26477:6 774.54584:6 774.8476:12 774.89117:12 775.12085:6 775.29358:6 775.34827:6 775.40851:6 775.56897:6 775.64514:6 776.50098:6 776.79169:18 776.84888:6 776.96228:6 779.0379:6 779.08881:6 779.42358:6 780.17175:6 780.90857:6 781.14569:6 785.53009:141 791.40192:6 794.56396:12 794.5968:12 794.62726:6 841.92578:6 844.60248:464 844.68549:12	310	10.288	844.607	9.89	844.607	[M+CH3COO]-	PC	PC 36:2|PC 18:0_18:2	1533	ok	C44H84NO8P	FORFDCPQKJHEBF-UHFFFAOYSA-N	O=C(OCC(OC(=O)CCCCCCCC=CCC=CCCCCC)COP(=O)([O-])OCC[N+](C)(C)C)CCCCCCCCCCCCCCCCC
68	447	78.9569:211 122.98354:24 168.04117:504 240.48802:12 281.2388:12 339.3298:24 430.28415:12 435.71622:12 442.40445:12 449.29974:12 449.32715:12 451.73819:12 462.25146:12 477.92142:12 503.33524:12 521.18671:12 682.54688:12 700.5498:36 726.56458:12 758.56635:12 769.19147:48 769.23969:12 770.78186:24 770.93298:12 771.52899:12 771.63715:6715 771.71167:11 772.85626:12 772.99506:12 773.8443:12 774.4325:12 775.94006:12 776.36017:12 778.05347:12 784.61798:12 785.62927:12 786.60052:60 845.66895:92 845.72351:12	310	12.318	845.673	12.08	845.675	[M+CH3COO]-	SM	SM 40:1;2O|SM 18:1;2O/22:0	1535	ok	C45H91N2O6P	FJJANLYCZUNFSE-UHFFFAOYSA-N	O=C(NC(COP(=O)([O-])OCC[N+](C)(C)C)C(O)C=CCCCCCCCCCCCCC)CCCCCCCCCCCCCCCCCCCCC
68	449	140.01472:12 152.99875:6 196.03271:6 205.19435:12 255.23602:6 259.2384:24 259.25693:12 279.23074:6 281.24948:47 283.26099:18 303.23141:202 329.25409:18 331.25708:12 337.30154:12 339.32886:6 363.32565:93 470.3334:6 480.31232:6 482.27023:6 534.3692:6 542.3808:6 560.37231:24 759.58099:6 759.60028:6 771.63049:6 772.58624:24 772.63898:76 787.61829:6 787.65173:6 846.60736:117	310	11.951	846.6	11.79	846.602	[M-H]-	PE	PE 44:6|PE 24:2_20:4	1537	ok	C49H86NO8P	GYGKYMYTYRAYAB-UHFFFAOYSA-N	O=C(OCC(OC(=O)CCCCCCC=CCC=CCC=CCC=CCC)COP(=O)(O)OCCN)CCCCCCCCCCCC=CCC=CCCCCCCC
68	45	78.95815:259 96.96917:12 104.97234:12 121.99977:60 125.17602:12 134.98302:12 140.01044:75 152.99435:60 177.14108:12 196.03635:544 211.86436:12 214.045:68 265.24408:12 282.37637:36 282.86734:24 283.26151:5154 283.83832:12 284.14136:24 284.93359:12 285.00226:12 285.22372:12 285.60287:12 285.86725:12 285.99655:12 286.18515:12 286.53528:12 288.29272:12 480.27551:12 480.30576:160	310	6.992	480.307	6.82	480.31	[M-H]-	LPE	LPE 18:0	418	ok	C23H48NO7P	BBYWOYAFBUOUFP-UHFFFAOYSA-N	O=C(OCC(O)COP(=O)(O)OCCN)CCCCCCCCCCCCCCCCC
68	451	73.06646:12 73.22242:12 78.95759:82 99.19034:12 99.9024:12 100.0542:12 100.31956:12 101.06347:12 101.08533:12 101.36759:12 101.59651:12 101.6948:12 101.72239:12 109.78172:12 122.98519:12 152.99648:48 158.58568:12 163.50005:12 165.02859:12 165.45256:12 166.72411:12 167.43214:12 168.04073:637 168.58307:12 171.14622:12 172.38808:12 172.47281:12 172.96318:12 173.14125:12 173.16156:12 173.23448:12 173.37299:12 173.45425:12 173.95805:24 176.92043:24 180.56818:12 181.80113:12 182.07359:12 183.78297:12 185.60641:12 187.22572:12 188.61697:12 189.35651:12 192.54413:12 192.88103:12 193.59567:12 198.91116:12 200.40266:12 200.57448:12 205.05321:12 206.0491:24 209.21342:12 211.56911:12 216.44949:24 217.91039:12 224.06676:423 232.40607:24 240.60718:12 242.07445:48 242.09341:12 242.1709:12 253.21631:12 254.42534:12 255.23103:232 263.23199:12 265.24948:12 280.142:12 280.34512:12 280.36716:177 280.40289:36 280.81387:12 280.83505:12 280.90085:12 280.91968:12 281.03488:12 281.07065:24 281.0881:24 281.10779:12 281.1409:12 281.15976:12 281.17245:24 281.19415:12 281.21167:10 281.24652:47037 281.53128:12 281.59674:24 281.62662:12 281.71021:12 281.73727:12 281.83475:12 281.85422:24 281.8837:24 281.89923:12 281.92758:12 281.94449:12 281.97748:12 281.99026:24 282.06021:12 282.11295:12 282.13297:24 282.14868:12 282.17673:24 282.22443:24 282.25668:12 282.29202:12 282.31729:12 282.34732:24 282.37341:100 282.39923:48 282.44305:24 282.45868:12 282.47864:24 282.49313:24 282.5108:24 282.53366:12 282.56549:12 282.58316:12 282.60339:24 282.6272:24 282.65695:12 282.67749:24 282.72467:12 282.74118:12 282.76947:12 282.78601:12 282.80722:12 282.83371:24 282.8898:12 282.92526:24 282.95349:24 282.983:12 283.0231:24 283.03018:12 283.0585:12 283.07465:24 283.10452:12 283.13641:24 283.16119:24 283.18399:24 283.22821:21 283.26157:14070 283.45496:36 283.56613:12 283.65393:24 283.68427:12 283.70081:12 283.73642:24 283.74689:12 283.78143:12 283.84732:12 283.87094:12 283.90756:12 283.93988:12 283.95764:48 283.98764:24 284.01514:12 284.03827:12 284.07779:12 284.10025:24 284.13162:12 284.17151:36 284.19339:36 284.21832:24 284.25446:24 284.29059:12 284.30597:12 284.32333:12 284.36865:12 284.38049:24 284.41855:12 284.44424:48 284.45551:24 284.49048:12 284.51559:36 284.55911:12 284.59814:12 284.64502:24 284.66797:24 284.7153:12 284.7579:12 284.84262:12 284.88574:12 284.92245:12 284.95087:12 284.96585:24 284.98901:12 285.01913:12 285.04913:12 285.08228:24 285.25641:12 285.2843:12 285.30734:24 285.33127:12 285.35434:24 285.39224:24 285.41635:12 285.52298:12 285.53366:24 285.55356:12 285.57751:12 285.67401:24 285.70435:24 285.73517:12 285.84534:24 285.90591:12 285.94742:12 285.99963:12 286.01859:12 286.03824:12 286.14197:12 286.17065:12 286.20129:12 286.24341:24 286.25647:24 286.29437:12 286.34726:12 286.51343:12 286.54074:12 286.56912:24 286.65353:12 286.76517:12 286.87921:12 286.91721:12 286.96832:12 287.09308:12 287.16254:12 287.22025:12 287.29871:12 287.32367:12 287.35934:24 287.492:12 287.5163:12 287.54486:12 287.69592:12 287.71851:12 287.76849:12 287.81738:24 287.91959:12 288.16245:12 288.18625:12 288.2446:12 288.40775:12 288.4816:12 288.67462:12 288.71753:12 288.76877:12 288.95105:24 289.28864:12 290.21271:12 290.23779:12 290.92526:12 291.24597:12 291.40039:12 291.66025:12 291.93222:12 292.09641:12 292.47412:12 292.69128:12 293.07538:12 293.7193:12 295.23703:12 295.27197:12 296.72723:12 299.08176:12 302.28275:12 303.23383:24 309.276:416 311.43695:12 348.42352:12 417.23639:36 419.2525:111 427.29639:12 427.54581:12 429.83008:12 430.18057:12 431.33347:12 432.02274:12 432.27979:48 432.60605:12 432.6514:12 432.72278:12 432.9805:24 433.1051:12 433.29926:12 433.88635:12 434.30283:36 434.36862:12 434.96439:12 437.26495:36 440.59448:12 440.7417:12 443.371:12 444.40094:12 444.95706:12 445.09613:12 445.34329:12 447.13452:12 447.28137:12 448.55496:12 456.914:24 458.53409:12 459.1095:12 462.29797:12 463.28323:12 466.1817:12 467.84747:12 470.43304:12 470.61411:12 472.56976:12 472.98761:12 475.12247:12 477.78476:12 480.05948:12 480.3223:12 487.85129:12 488.3118:185 490.32593:413 495.07202:12 499.95767:12 503.2627:24 504.73807:12 506.32321:237 506.73911:48 506.77753:12 508.16476:12 508.33704:1856 509.78665:12 510.24759:12 511.07492:12 515.90808:12 516.34235:12 519.00964:12 520.81995:12 521.29065:12 523.29907:12 530.46967:12 532.30634:12 534.35364:12 534.36475:36 550.06268:12 562.34424:12 605.05725:12 698.55023:12 699.55347:12 701.50916:60 725.56696:12 727.52502:48 727.55841:12 750.55579:24 770.133:325 770.21112:36 770.49127:12 770.61786:12 771.23712:12 771.3949:12 771.4845:12 771.5285:24 771.57245:24 771.61505:12 771.65344:24 771.72522:12 772.03979:12 772.09827:12 772.12555:12 772.23279:12 772.26434:36 772.31854:12 772.38672:12 772.41913:24 772.505:11 772.58398:37044 773.19977:12 773.24268:12 773.52551:12 773.58093:24 773.5943:24 773.63281:12 773.82593:12 773.85583:24 773.89813:12 773.92743:12 774.11401:24 774.23267:12 774.26129:24 774.30792:12 774.49268:24 774.52637:12 774.57532:12 774.61243:12 774.6651:12 774.72455:12 774.77832:12 774.81348:12 774.94403:24 774.99701:12 775.07709:12 775.23328:12 775.28046:24 775.42188:12 775.5282:12 775.56726:12 775.6499:24 775.69617:12 775.87787:12 775.98529:12 776.09424:12 776.16113:12 776.38977:12 776.5755:12 776.62042:12 776.68884:12 776.72986:12 776.79962:24 776.8811:24 776.90161:12 776.93903:12 776.95471:12 777.11499:12 777.35553:12 777.47284:12 777.60388:24 778.21814:12 778.36292:12 778.63104:12 778.89722:12 778.97943:12 779.07141:12 779.15253:12 779.63367:24 779.92041:12 780.19354:12 780.2406:12 780.41888:12 780.74023:12 780.83429:12 780.90686:12 780.96759:12 781.18127:12 781.25378:12 782.01654:12 784.36017:12 786.5578:12 787.54919:234 788.88062:12 793.41797:12 796.6377:48 843.92285:12 846.62006:1062	310	11.077	846.622	10.67	846.623	[M+CH3COO]-	PC	PC 36:1|PC 18:0_18:1	1539	ok	C44H86NO8P	ATHVAWFAEPLPPQ-UHFFFAOYSA-N	O=C(OCC(OC(=O)CCCCCCCC=CCCCCCCCC)COP(=O)([O-])OCC[N+](C)(C)C)CCCCCCCCCCCCCCCCC
68	452	78.95672:24 152.99454:92 168.04419:12 195.13748:12 253.20937:12 255.23085:36 283.26099:202 284.27377:12 293.20654:60 297.21768:24 309.21643:12 323.21997:12 341.20737:36 419.25272:82 429.50555:12 429.84283:12 437.26413:78 449.02267:12 477.20496:36 480.30258:24 495.20123:12 686.44189:12 756.50958:24 761.4671:184 761.49731:82 761.5343:12 770.51422:12 774.50073:12 774.51764:60 774.53351:12 786.51208:36 787.53131:12 788.53351:24 798.52075:24 798.53918:24 848.50269:117 848.58044:24	410	7.828	848.508	7.16	848.493	[M-H]-	OxPS	PS 36:3;4O|PS 18:0_18:3;4O	1541	ok	C42H76NO14P	XKUITGIRMAWVRS-UHFFFAOYSA-N	O=C(O)C(N)COP(=O)(O)OCC(OC(=O)CCC(O)CCC=CC(O)C=CC(O)C(O)CC=CCC)COC(=O)CCCCCCCCCCCCCCCCC
68	454	78.95603:12 81.07123:12 93.06882:12 105.07064:12 107.08966:12 121.10311:12 127.25917:12 145.10892:12 147.11818:12 150.91354:12 151.14777:12 163.1469:36 168.03734:36 168.04672:24 173.13477:12 175.1506:12 177.08571:12 177.16055:24 189.16737:12 190.99107:12 191.18074:24 196.03551:12 196.04172:24 217.19347:12 224.06383:12 224.0713:36 229.19514:118 236.02707:24 236.03979:12 237.21831:12 239.23808:36 241.2179:12 249.18474:36 255.21587:24 282.35449:12 283.24118:756 288.28864:12 297.26874:12 304.2276:24 326.2149:12 327.23102:1505 329.23981:24 329.70529:12 330.95581:12 375.23029:48 393.23849:12 438.20544:12 446.30161:174 462.84796:12 464.31253:462 474.24387:12 474.26523:12 534.29718:24 544.92609:12 710.55432:12 757.4873:12 761.50391:12 766.52594:24 772.0979:24 772.13348:12 774.5437:2155 774.99518:12 776.33325:12 786.50677:12 789.47968:12 789.505:24 789.52112:24 848.53198:12 848.565:60 848.62073:12	310	9.616	848.578	9.51	848.581	[M+CH3COO]-	EtherPC	PC O-38:7|PC O-16:1_22:6	1545	ok	C46H80NO7P	LSUUYCOJTDXYNX-UHFFFAOYSA-N	O=C(OC(COCCCCCCCCC=CCCCCCC)COP(=O)([O-])OCC[N+](C)(C)C)CCC=CCC=CCC=CCC=CCC=CCC=CCC
68	455	78.96099:12 102.51176:12 122.00147:12 140.01009:36 152.99001:12 167.07179:12 168.04778:12 177.08919:12 195.07469:12 196.03625:36 205.19614:24 214.04788:12 217.1973:12 259.24203:124 281.2489:24 282.25037:12 283.26019:24 285.2164:12 302.27829:24 303.23093:1121 304.29773:12 327.23245:24 329.24948:60 339.32217:12 364.19922:12 365.34131:619 419.2529:24 447.2778:24 478.0264:12 482.26828:24 500.27069:12 503.29822:12 505.98615:12 508.85367:12 536.37823:24 544.37976:24 562.38293:193 655.54736:12 747.49323:12 761.49524:24 766.51807:12 774.57629:12 774.65753:24 787.65479:12 787.68231:12 788.6463:12 788.66321:24 798.651:12 845.91956:24 845.95239:12 848.50629:12 848.61847:666 848.69171:12	310	12.974	848.617	12.55	848.617	[M-H]-	PE	PE 44:5|PE 24:1_20:4	1546	ok	C49H88NO8P	CORIUPZXHHSRSP-UHFFFAOYSA-N	O=C(OCC(OC(=O)CCCCCCC=CCC=CCC=CCC=CCC)COP(=O)(O)OCCN)CCCCCCCCCCCC=CCCCCCCCCCC
68	457	78.95629:12 78.96377:12 105.07125:12 107.08593:24 121.10006:12 123.11652:12 131.0892:12 133.09908:24 143.07892:12 149.13171:12 157.39803:12 163.07098:12 163.14891:24 168.03696:12 175.14503:24 177.16093:36 187.14687:12 189.16405:24 191.17851:36 195.68068:12 224.06425:12 229.1918:74 249.17986:12 259.24829:12 273.88495:12 281.224:12 282.35663:24 283.23868:539 297.26974:12 303.22534:24 309.23126:12 326.19186:12 326.21173:24 326.22714:12 327.22913:1212 327.27835:12 328.82944:12 329.24133:60 377.24005:24 377.26031:36 395.24942:12 417.22205:12 421.27182:12 429.96799:12 437.27335:12 448.31567:102 448.34381:24 450.60846:12 452.68481:12 464.31314:12 466.32526:266 490.31973:12 705.48547:24 774.09442:36 774.12268:24 774.53601:12 776.55542:1757 776.78235:12 778.22174:12 790.56354:12 791.51886:36 850.58606:84	310	9.734	850.594	9.66	850.597	[M+CH3COO]-	EtherPC	PC O-38:6|PC O-16:0_22:6	1551	ok	C46H82NO7P	QQQQNYAHSSIZBU-UHFFFAOYSA-N	O=C(OC(COCCCCCCCCCCCCCCCC)COP(=O)([O-])OCC[N+](C)(C)C)CCC=CCC=CCC=CCC=CCC=CCC=CCC
68	458	78.95868:48 140.00984:60 152.99292:12 170.53026:12 177.32857:12 196.03603:99 205.19254:48 236.02953:12 255.23172:48 259.23825:138 281.23682:12 283.24274:12 285.21445:12 302.27927:36 303.22894:2314 305.03778:12 305.11862:12 305.24652:24 308.35785:12 327.2265:24 366.20242:12 367.35522:1041 369.17734:12 372.27658:12 465.15891:12 482.26138:24 482.29013:12 487.53412:12 500.26886:24 500.28348:12 500.29556:12 521.93817:12 546.39355:60 562.61914:12 564.40332:254 658.54926:12 699.56201:24 700.56274:65 774.57397:12 776.55609:36 788.5365:12 790.54272:24 790.59845:80 790.63434:48 800.68451:24 847.93811:12 850.63153:1496	310	13.236	850.632	12.93	850.633	[M-H]-	PE	PE 44:4|PE 24:0_20:4	1552	ok	C49H90NO8P	XDYQJJJMHMWXMC-UHFFFAOYSA-N	O=C(OCC(OC(=O)CCCCCCC=CCC=CCC=CCC=CCC)COP(=O)(O)OCCN)CCCCCCCCCCCCCCCCCCCCCCC
68	46	195.17342:36 221.18887:12 223.20682:60 239.23763:12 240.23424:24 241.21352:36 265.41199:12 266.24786:138 266.27081:12 280.22635:12 282.23676:36 282.25061:12 432.41614:12 448.43921:12 450.41949:24 480.43161:24	310	8.491	480.441	8.58	480.442	[M-H]-	Cer_NS	Cer 30:1;2O|Cer 15:1;2O/15:0	421	ok	C30H59NO3	VHWAYGFKLPIESY-UHFFFAOYSA-N	O=C(NC(CO)C(O)C=CCCCCCCCCCC)CCCCCCCCCCCCCC
68	460	168.0369:12 180.07349:12 205.17148:12 231.21808:12 255.23512:24 259.24139:12 281.24484:83 281.25974:12 285.25101:125 297.26837:12 303.20255:12 303.22791:126 311.22742:12 328.21271:12 329.24313:927 357.26971:12 377.23984:12 395.23914:12 442.74008:12 448.30988:36 466.31897:188 466.36441:12 474.34406:12 492.32803:24 492.34744:48 492.36755:12 745.54486:24 765.53009:12 776.0899:12 776.12311:12 778.41095:12 778.56989:1039 793.52289:24 793.56915:12 852.57739:36 852.60773:60	310	9.961	852.609	10.03	852.612	[M+CH3COO]-	EtherPC	PC O-38:5|PC O-16:0_22:5	1558	ok	C46H84NO7P	VGMPOLIXNOOTMT-UHFFFAOYSA-N	O=C(OC(COCCCCCCCCCCCCCCCC)COP(=O)([O-])OCC[N+](C)(C)C)CCCCCC=CCC=CCC=CCC=CCC=CCC
68	463	78.95786:6 152.99403:6 163.07504:6 168.04132:18 177.16261:6 205.19749:12 224.06821:18 255.23051:12 256.23828:18 257.22131:6 259.24017:55 268.41138:6 269.22324:6 269.24643:285 279.23813:6 281.24268:46 283.23956:6 283.26459:6 289.2196:6 302.27228:6 302.29083:6 303.22879:786 305.24435:35 307.25604:12 317.24927:12 329.2457:36 330.2478:12 331.24347:6 331.26126:12 342.26044:6 436.27896:6 468.33374:6 476.30975:18 476.32364:12 493.06009:6 494.32227:80 506.31732:6 510.29095:12 528.28058:6 528.30072:12 530.31854:6 718.53625:12 735.50891:6 740.52002:6 778.07959:12 778.11151:6 779.58545:6 780.55225:676 780.61456:12 791.54004:12 792.53888:12 792.62103:6 793.54541:18 793.56842:30 794.56775:69 795.51532:18 795.55328:12 854.58569:35	310	9.762	854.589	9.44	854.592	[M+CH3COO]-	PC	PC 37:4|PC 17:0_20:4	1564	ok	C45H82NO8P	HTEFXTFZCGTMAC-UHFFFAOYSA-N	O=C(OCC(OC(=O)CCCCCCC=CCC=CCC=CCC=CCC)COP(=O)([O-])OCC[N+](C)(C)C)CCCCCCCCCCCCCCCC
68	464	78.95977:6 93.07184:6 140.01337:6 168.0406:12 196.04137:12 205.15233:6 283.26068:100 285.25278:18 287.26718:24 303.22763:30 303.24191:30 327.22995:12 329.2435:194 330.23895:6 331.1926:12 331.26041:665 332.25711:12 357.28333:6 377.24704:6 444.5423:18 448.30817:18 448.32104:24 448.34265:18 462.29492:12 466.32797:81 466.36963:6 480.30994:24 508.28214:12 508.34521:12 762.60431:6 778.11328:6 778.12976:6 779.54999:6 780.58826:516 782.09387:6 791.52338:6 791.55182:12 792.55164:225 793.61047:6 794.56982:24 794.6402:6 795.53412:6 854.54193:6 854.6236:35 854.65802:12	310	10.62	854.625	10.51	854.628	[M+CH3COO]-	EtherPC	PC O-38:4|PC O-16:0_22:4	1566	ok	C46H86NO7P	QAQLMTPGVRHDLS-UHFFFAOYSA-N	O=C(OC(COCCCCCCCCCCCCCCCC)COP(=O)([O-])OCC[N+](C)(C)C)CCCCCCCCC=CCC=CCC=CCC=CCC
68	465	152.99255:12 153.00365:12 241.00688:63 241.02902:12 253.21457:84 255.2254:24 256.23148:12 281.24142:12 283.25916:24 284.26871:12 287.23407:12 297.03131:12 303.22958:60 315.04504:12 389.20734:48 420.24982:24 439.22964:12 498.48901:12 551.25165:24 569.26422:12 601.27441:12 767.53497:12 768.52734:60 779.02643:12 792.47992:12 795.54913:36 855.50049:234 855.58551:24	310	8.2	855.5	8	855.503	[M-H]-	PI	PI 36:5|PI 16:1_20:4	1567	ok	C45H77O13P	HBRQUUCXZMGFFA-UHFFFAOYSA-N	O=C(OCC(OC(=O)CCCCCCC=CCC=CCC=CCC=CCC)COP(=O)(O)OC1C(O)C(O)C(O)C(O)C1O)CCCCCCCC=CCCCCCC
68	468	78.95692:24 152.99277:36 153.0015:12 222.9987:48 241.00755:125 255.22881:24 256.23352:12 259.01071:12 277.21423:12 279.22964:297 281.24588:24 282.25363:12 297.03229:24 297.05307:12 304.23141:12 315.04105:12 319.22552:12 320.2323:12 333.23019:12 413.90231:12 415.22391:60 474.98572:12 551.27173:12 577.27637:48 595.27734:36 595.2901:12 597.28564:24 738.48334:12 782.52209:12 783.48572:12 783.53632:60 794.49554:12 797.54779:12 854.78436:12 857.36053:24 857.51282:565 857.60486:36 857.86298:12	310	8.212	857.516	8.06	857.519	[M-H]-	PI	PI 36:4|PI 18:2_18:2	1575	ok	C45H79O13P	JTPRPYYVVJBCFF-UHFFFAOYSA-N	O=C(OCC(OC(=O)CCCCCCCC=CCC=CCCCCC)COP(=O)(O)OC1C(O)C(O)C(O)C(O)C1O)CCCCCCCC=CCC=CCCCCC
68	469	78.95872:112 90.22905:6 96.96732:24 96.97215:12 105.96442:6 113.23261:6 115.42465:6 125.0194:6 134.98318:12 135.11699:6 141.83147:6 152.50191:6 152.51665:6 152.99425:356 163.07503:12 165.13969:12 168.04176:6 171.00502:18 172.91402:6 177.09055:18 179.17572:6 191.10715:6 202.06595:6 204.89731:6 205.19672:34 217.19118:6 222.3047:12 223.00021:433 224.39444:6 231.21205:6 231.57965:6 240.25871:18 241.01068:1386 241.96117:6 242.66974:6 242.94514:6 243.75371:6 245.17163:6 254.43533:24 255.23146:1888 255.76492:6 256.23434:12 257.21619:6 258.23083:18 259.02005:114 259.11053:6 259.24338:171 259.82907:6 262.1814:6 267.20258:12 279.22424:12 283.26373:12 284.24905:6 285.21716:18 290.28906:6 297.03439:255 298.27557:6 301.21198:6 301.2247:12 302.21558:6 302.28207:30 302.3024:6 303.23105:1866 303.64261:6 303.7514:6 304.23367:12 305.24466:12 305.2825:6 305.9201:6 306.24893:12 307.21811:6 309.80997:12 315.04526:84 316.49487:6 319.22333:12 323.31152:6 326.66086:6 328.2486:6 333.07974:6 345.79306:6 359.98102:6 362.06128:6 370.99997:6 371.19452:6 373.27029:6 376.89383:12 389.99957:18 391.22388:878 392.27386:6 406.31357:6 409.23257:91 435.29745:6 439.22705:137 441.24115:6 442.23175:6 457.23306:6 469.40393:6 473.35245:6 475.04318:6 476.53021:6 477.26257:12 478.41833:6 479.23483:6 480.04895:6 480.61307:6 481.30371:6 481.63922:6 482.26743:6 482.77029:12 483.17816:6 483.34467:6 483.98788:6 485.19373:6 485.25964:12 485.9201:6 486.33145:6 488.09631:6 488.25748:6 493.2403:6 493.55344:6 494.63385:6 494.7493:6 495.01453:6 495.50778:6 495.54681:6 496.72943:6 496.84665:6 496.952:12 497.24576:12 497.25833:12 497.68185:6 498.44415:6 498.66495:6 499.38638:6 499.8356:6 499.94067:6 500.20886:6 500.95267:6 501.35306:6 502.08987:6 502.17944:6 507.7493:6 507.88712:6 508.00851:6 508.4133:6 508.5509:6 511.54782:6 511.82068:6 513.88239:6 515.36365:6 521.56964:6 523.66846:6 527.22638:6 529.68842:6 537.5033:12 537.93005:6 540.24408:6 541.58008:6 544.78064:6 551.54321:12 552.62225:6 553.20111:6 553.27698:1125 554.66534:6 555.43042:6 555.685:6 557.29156:6 558.54565:6 559.13422:6 568.71777:6 569.49243:6 571.28729:280 574.06763:6 574.73999:6 575.82501:6 585.41754:6 599.3916:6 601.28027:230 608.50098:6 615.11584:6 619.26422:18 619.28979:24 627.42822:6 631.72925:6 695.45782:12 695.48163:12 709.15344:6 770.47473:18 770.51294:6 783.53162:44 783.55878:18 783.59906:24 794.48999:6 795.5144:6 795.53418:12 797.55652:6 798.56378:6 854.80182:94 854.86414:18 854.89502:6 855.86493:6 856.09265:6 856.1994:6 856.28357:6 856.3985:6 856.45538:12 856.53601:6 856.57593:6 856.64893:6 856.83777:6 856.8877:6 856.96918:6 857.0246:6 857.07312:6 857.14166:6 857.18274:6 857.22882:6 857.26367:6 857.42932:11 857.52069:15269 857.62634:6 857.71466:6 857.76807:6 857.83789:6 857.9408:6	310	8.416	857.52	8.13	857.519	[M-H]-	PI	PI 36:4|PI 16:0_20:4	1576	ok	C45H79O13P	VWRYMIZQLPXULA-UHFFFAOYSA-N	O=C(OCC(OC(=O)CCCCCCC=CCC=CCC=CCC=CCC)COP(=O)(O)OC1C(O)C(O)C(O)C(O)C1O)CCCCCCCCCCCCCCC
68	47	152.99327:24 153.00038:24 222.33899:24 222.73483:12 222.93585:12 223.14697:12 223.53783:12 223.94547:12 224.61455:12 224.8385:12 225.14992:12 225.9631:12 227.10635:12 227.4024:12 227.64467:12 229.02138:12 229.22627:12 229.55238:12 229.81813:12 255.23074:77 255.24698:24 279.2269:24 279.24594:12 280.22977:60 483.27164:12	310	5.848	483.271	5.79	483.273	[M-H]-	LPG	LPG 16:0	424	ok	C22H45O9P	BVJSKAUUFXBDOB-UHFFFAOYSA-N	O=C(OCC(O)COP(=O)(O)OCC(O)CO)CCCCCCCCCCCCCCC
68	470	78.95789:41 96.96436:3 122.9834:17 152.99075:6 167.51958:6 168.04185:215 168.80107:3 222.99524:3 255.23303:6 279.23004:6 280.23758:3 281.24481:6 283.25845:3 284.26508:3 303.233:9 304.22528:3 331.26544:6 333.27756:6 367.354:3 391.22226:3 429.30606:3 437.65872:3 444.31451:3 446.30814:3 447.30167:6 450.93564:3 452.26877:3 459.67404:3 460.90643:3 462.03946:3 462.95352:3 465.73288:3 466.6203:3 470.63708:3 472.00967:3 478.10608:3 487.09647:3 504.80673:3 505.06204:3 505.14087:3 507.38809:3 510.99023:3 514.75641:6 519.70905:3 531.21558:3 531.90442:3 546.28186:3 552.18127:6 604.62195:3 607.94116:3 643.26874:3 694.54919:6 712.53131:6 712.5611:9 712.59357:3 738.55774:6 738.57715:9 738.60352:9 770.47516:3 770.52771:3 781.15637:17 781.19598:21 781.24738:3 782.53192:3 782.59863:3 783.1333:3 783.46027:3 783.51288:3 783.52777:3 783.54071:6 783.63947:2798 783.7276:6 783.77045:3 783.80414:6 783.93146:3 784.16913:3 784.2359:3 784.30658:3 784.38519:3 784.46301:6 784.53839:3 784.62579:6 784.63763:6 784.66803:3 785.1239:3 785.22021:3 785.39709:3 786.30157:6 786.52185:3 786.55725:3 786.79919:3 787.51746:3 787.71234:3 787.85999:3 787.94067:3 787.96362:6 788.72247:3 789.91071:3 792.37073:3 793.29694:3 794.2395:3 794.40356:3 794.49646:3 794.57001:9 795.56122:9 795.91852:3 796.6449:3 797.57159:3 797.61517:3 797.65161:37 798.59351:24 798.65527:3 798.80414:3 848.53955:3 857.49408:9 857.52936:9 857.56885:3 857.61499:6 857.67426:58	310	11.824	857.672	11.67	857.675	[M+CH3COO]-	SM	SM 41:2;2O|SM 18:2;2O/23:0	1580	ok	C46H91N2O6P	PENYJGUXTJATDH-UHFFFAOYSA-N	O=C(NC(COP(=O)([O-])OCC[N+](C)(C)C)C(O)C=CCCC=CCCCCCCCCC)CCCCCCCCCCCCCCCCCCCCCC
68	472	165.48312:12 168.04224:24 224.07275:24 279.23059:384 280.14105:12 281.24796:24 283.26019:24 284.23996:12 293.2496:36 295.25653:12 297.27515:220 305.24487:12 306.2486:12 307.25464:12 331.26547:12 486.29657:36 504.31943:12 522.34778:36 522.37524:24 713.50623:12 743.62109:12 768.54828:12 776.55109:24 784.5835:421 858.52087:12 858.62177:36	310	10.826	858.617	10.37	858.623	[M+CH3COO]-	PC	PC 37:2|PC 19:0_18:2	1583	ok	C45H86NO8P	LOOVXTAPKGYHKO-UHFFFAOYSA-N	O=C(OCC(OC(=O)CCCCCCCC=CCC=CCCCCC)COP(=O)([O-])OCC[N+](C)(C)C)CCCCCCCCCCCCCCCCCC
68	473	78.95672:36 78.96616:12 96.96878:12 152.99306:133 223.0004:60 241.00914:382 255.22981:90 256.23203:12 259.01755:36 259.03455:12 279.22931:201 281.24551:393 283.25623:12 284.2652:12 297.03635:69 297.05655:12 303.22781:24 304.2366:12 305.24182:96 305.26773:24 307.22394:24 315.04581:24 315.06079:24 321.23471:12 322.23795:12 383.16666:12 391.21957:48 391.23471:36 393.23495:12 409.21756:12 415.22879:24 417.2373:150 435.25507:12 436.57144:24 439.21237:12 441.22928:12 467.23999:12 468.24722:12 468.26086:24 468.96384:12 479.5148:12 486.98947:12 497.93356:12 514.68774:24 544.26709:12 553.26038:24 553.28662:24 555.26544:12 571.30518:12 577.26099:12 577.28009:36 577.29572:12 579.28827:130 595.3031:12 597.30383:24 597.33893:12 603.29791:24 621.32074:12 647.54822:12 742.54803:12 772.48431:24 772.50745:12 785.53351:24 785.5556:36 796.50751:12 797.53125:12 797.56488:12 799.57068:12 856.78961:36 856.82452:24 858.49292:12 859.53046:2489 859.61548:23 859.73254:12	310	8.509	859.534	8.21	859.534	[M-H]-	PI	PI 36:3|PI 18:1_18:2	1585	ok	C45H81O13P	MXJMOLQIXMJUEL-UHFFFAOYSA-N	O=C(OCC(OC(=O)CCCCCCCC=CCC=CCCCCC)COP(=O)(O)OC1C(O)C(O)C(O)C(O)C1O)CCCCCCCC=CCCCCCCCC
68	474	78.95801:141 105.71165:24 114.60446:12 121.26076:12 122.9863:48 152.99216:12 167.52765:12 168.0423:758 168.25285:12 281.25427:12 283.25955:12 303.23318:12 353.34024:12 431.29483:12 433.19922:12 437.64984:12 438.95374:12 440.97214:12 446.53479:12 447.61145:12 448.94495:12 449.30838:24 449.31729:24 450.88043:12 459.02005:12 462.07556:12 465.65561:12 469.95016:12 474.47372:12 477.77686:24 490.33328:24 502.36237:12 506.7168:12 641.52661:12 696.57678:12 714.58466:36 740.58948:24 783.17169:78 783.23541:24 784.56195:12 784.77411:12 784.80164:24 785.46783:12 785.57379:22 785.65942:10791 785.8158:12 786.0144:12 786.17169:12 786.39001:12 786.52374:12 786.58374:24 786.65558:24 786.68701:12 787.35211:12 788.25568:12 788.46051:12 788.60144:12 789.92841:12 789.95795:12 790.01849:24 790.65991:12 791.61865:12 792.49115:12 794.34027:12 795.7879:12 799.61108:12 799.6651:24 800.6203:84 823.61188:12 859.52545:48 859.5575:12 859.64227:36 859.69678:166	310	12.928	859.689	12.76	859.691	[M+CH3COO]-	SM	SM 41:1;2O|SM 18:1;2O/23:0	1587	ok	C46H93N2O6P	SXZWBNWTCVLZJN-UHFFFAOYSA-N	O=C(NC(COP(=O)([O-])OCC[N+](C)(C)C)C(O)C=CCCCCCCCCCCCCC)CCCCCCCCCCCCCCCCCCCCCC
68	476	78.9587:36 78.96408:12 99.8222:12 125.00023:12 168.04056:24 182.06335:12 224.07088:12 255.22498:12 280.36652:12 281.24481:449 283.25873:128 295.259:225 297.2749:312 309.27805:24 323.28543:12 444.64539:12 502.36203:12 503.35446:12 504.33466:24 506.32501:12 508.33633:36 522.35254:48 594.18475:12 712.56659:12 713.56268:48 713.60376:12 738.59717:12 739.58807:36 783.64233:24 784.12726:12 784.63739:24 784.66351:12 785.64417:12 786.599:536 797.57727:12 798.64679:36 798.6839:12 800.61304:24 800.63025:12 801.55133:12 860.6355:60 860.68231:24	310	11.741	860.638	11.4	860.639	[M+CH3COO]-	PC	PC 37:1|PC 19:0_18:1	1592	ok	C45H88NO8P	WMCPHMOQTITNBG-UHFFFAOYSA-N	O=C(OCC(OC(=O)CCCCCCCC=CCCCCCCCC)COP(=O)([O-])OCC[N+](C)(C)C)CCCCCCCCCCCCCCCCCC
68	478	78.95624:36 96.96907:24 110.30605:12 111.2761:12 152.99438:113 165.49408:24 170.49043:12 189.22585:24 202.25826:12 202.9481:12 222.99796:140 241.00966:342 255.21976:12 255.23433:12 259.02008:36 279.22845:510 281.2489:24 283.26132:616 284.63547:12 297.03329:85 304.23819:12 307.26437:12 309.28641:12 315.04126:24 317.70334:12 391.23322:24 415.22101:65 419.24963:338 437.24692:12 437.26242:60 473.59866:12 485.52798:12 486.16013:24 503.50577:12 518.55029:12 519.56494:12 577.27612:72 581.30579:315 581.34204:36 595.2887:24 599.2854:12 599.3183:91 699.48932:12 774.52142:12 787.5564:24 798.51599:12 799.53705:12 858.79993:12 858.82544:24 858.85162:24 858.86432:12 860.53687:12 861.04108:12 861.32098:12 861.45062:12 861.54724:4177	310	8.91	861.548	8.61	861.55	[M-H]-	PI	PI 36:2|PI 18:0_18:2	1594	ok	C45H83O13P	KZVRAFHIKMDULK-UHFFFAOYSA-N	O=C(OCC(OC(=O)CCCCCCCC=CCC=CCCCCC)COP(=O)(O)OC1C(O)C(O)C(O)C(O)C1O)CCCCCCCCCCCCCCCCC
68	479	78.95707:12 103.34058:12 152.99425:12 168.04298:36 171.10149:24 175.14751:12 177.16473:12 191.1832:24 206.65894:12 222.99916:12 224.07191:24 229.19058:36 241.00562:48 251.20325:12 253.2142:216 277.21246:24 279.23425:24 281.24377:81 282.25018:36 283.2384:260 295.22708:24 296.22815:24 297.22488:12 298.03317:12 301.21371:12 303.22675:48 326.20572:12 327.2294:504 389.20267:12 417.24277:12 418.24475:24 460.27982:24 460.29663:24 464.31168:12 469.03891:12 478.28848:187 509.08838:12 534.2887:12 534.30725:12 552.30194:36 579.31213:24 580.28668:24 741.50812:12 743.44788:12 748.50128:12 748.52588:12 774.52661:12 775.49707:12 775.52441:12 786.01312:12 788.51569:775 803.47198:24 859.7876:12 862.54773:249	310	8.74	862.558	8.68	862.56	[M+CH3COO]-	PC	PC 38:7|PC 16:1_22:6	1598	ok	C46H78NO8P	DLRNZUPJXRVWRW-UHFFFAOYSA-N	O=C(OCC(OC(=O)CCC=CCC=CCC=CCC=CCC=CCC=CCC)COP(=O)([O-])OCC[N+](C)(C)C)CCCCCCCC=CCCCCCC
68	48	78.95575:36 121.99863:12 140.00017:12 140.00986:24 152.98993:12 163.07095:24 173.09612:12 177.16106:24 191.10558:12 196.03406:24 196.04446:24 205.19205:48 214.04456:113 259.2406:95 285.22397:12 297.24368:24 303.23004:781 500.26987:24 500.28421:12	310	5.872	500.277	5.83	500.278	[M-H]-	LPE	LPE 20:4	439	ok	C25H44NO7P	JPNPIRVRGLGTRE-UHFFFAOYSA-N	O=C(OCC(O)COP(=O)(O)OCCN)CCCCCCC=CCC=CCC=CCC=CCC
68	480	152.99242:12 205.19437:12 241.00674:12 255.2363:24 281.24323:24 283.26398:48 284.26819:24 297.0513:12 303.23044:48 419.24539:36 419.25894:12 579.29736:12 579.31256:12 581.31494:24 599.31952:12 776.53784:24 789.58087:24 802.58417:12 863.46936:12 863.56537:189 863.61316:48	310	9.328	863.562	8.87	863.565	[M-H]-	PI	PI 36:1|PI 18:0_18:1	1601	ok	C45H85O13P	YOBFISPJJWPPTK-UHFFFAOYSA-N	O=C(OCC(OC(=O)CCCCCCCC=CCCCCCCCC)COP(=O)(O)OC1C(O)C(O)C(O)C(O)C1O)CCCCCCCCCCCCCCCCC
68	482	78.95837:67 83.05111:24 85.30827:12 91.05464:12 93.06929:36 95.08489:24 101.08594:12 105.06554:12 107.08508:36 109.09926:12 117.07218:24 119.08759:24 121.0992:100 123.11757:24 123.12746:12 129.07103:12 130.68002:12 131.08589:48 133.10059:48 135.11555:36 137.13411:48 143.08183:24 145.09909:12 147.11325:36 147.12459:12 149.13217:60 151.14333:36 152.99393:36 153.78317:12 157.09813:12 157.35933:12 158.10542:12 159.11488:12 161.1322:24 163.07394:24 163.14821:36 165.16603:36 167.10454:12 168.04124:471 169.12286:12 169.18814:12 169.24562:12 169.43089:12 171.42879:12 172.12556:36 173.13031:48 175.14606:48 176.60989:12 177.09413:24 177.16299:178 185.12743:12 187.14809:24 189.16759:48 191.1059:24 191.18112:234 193.21315:12 198.84625:12 199.74971:12 201.15945:24 201.16972:12 203.17879:83 205.12634:12 206.05457:12 206.06665:12 207.13364:24 207.14838:12 209.15744:12 215.18407:24 217.12196:12 217.18887:24 217.19684:48 219.13776:12 222.99825:12 223.37128:24 224.06647:279 227.17885:24 229.11964:12 229.1944:656 233.25743:24 241.01161:24 241.19339:36 242.019:12 242.08067:48 245.15404:12 245.17381:12 249.18373:129 254.43427:48 254.45168:24 255.2312:6506 255.46323:12 255.49687:24 255.68637:12 256.10599:12 256.36533:12 256.4899:24 256.70523:12 257.16101:12 257.26627:12 258.0621:12 258.74484:12 258.89151:12 260.45233:12 271.16168:12 279.22723:36 281.22162:12 281.2522:24 282.24982:24 282.35043:24 282.37308:12 282.38724:12 282.47562:12 283.2413:3527 283.62527:12 283.81516:12 283.8754:12 283.94159:12 284.2659:24 284.31635:12 284.91864:12 284.94351:12 285.02045:12 285.19809:12 285.47769:12 285.75034:12 288.47659:12 297.03149:12 297.25983:24 300.89395:12 301.21399:12 303.2326:36 309.22189:36 325.20956:12 326.20352:72 326.24316:12 326.87747:12 327.00809:12 327.04233:12 327.08038:12 327.1882:11 327.23102:10256 327.51434:12 328.05273:12 328.1315:24 328.23315:12 328.32236:12 328.43903:12 328.57379:12 328.64066:24 328.67041:12 328.78564:24 328.82809:12 329.05707:12 329.24921:12 329.29376:12 329.53436:12 329.65277:12 329.85019:12 329.8884:12 330.24518:12 330.35861:12 330.6105:12 330.8649:12 331.01291:12 331.17499:12 331.43542:12 333.57251:12 336.51883:12 343.29581:12 358.711:12 384.96216:12 391.22012:60 406.26468:24 406.28769:12 420.24734:12 434.75128:12 435.24426:12 437.27319:12 439.85977:12 441.33344:12 443.74432:12 445.00549:12 448.61844:12 453.98831:12 454.24689:12 455.22653:12 458.0592:12 459.72708:24 460.61441:24 461.41278:12 462.29565:307 462.34128:12 462.66708:12 463.22998:12 463.46521:12 465.70288:12 465.88303:12 478.26355:24 478.7807:24 478.79688:12 480.30682:2009 480.43872:12 480.71085:12 480.89847:12 486.38306:12 489.13593:12 501.32251:12 501.82202:12 504.47766:12 534.29645:88 552.30353:154 582.29419:12 584.46838:12 593.04724:12 719.43555:12 719.4743:36 719.50134:12 745.47949:48 746.49475:12 777.53473:12 788.03461:117 788.05676:65 788.09406:36 788.11877:36 788.8996:12 789.48315:24 789.5816:24 789.61487:12 789.75677:12 789.81982:12 789.9046:12 790.151:12 790.53937:19605 790.64001:12 790.85303:12 791.09369:12 791.1568:12 791.33044:12 791.54749:12 791.6106:12 791.70447:12 791.79523:12 791.87109:12 791.88605:12 792.34094:12 792.50873:12 792.63513:12 792.66144:24 792.72198:12 792.82269:12 792.84247:12 792.92145:12 793.27899:12 793.39355:12 793.43109:36 793.6405:12 793.79749:12 793.96063:12 794.1958:12 794.30255:12 794.41327:12 794.51807:12 794.6347:12 794.86273:24 794.89087:36 795.05585:12 795.22595:12 795.33472:12 795.74225:12 796.07892:24 796.23102:12 796.27063:12 796.48834:12 797.65063:12 797.75366:12 797.94781:12 798.22321:12 804.54303:12 805.50189:174 806.41815:12 810.09106:12 861.83575:12 863.56665:12 864.57245:570	310	9.264	864.575	8.94	864.576	[M+CH3COO]-	PC	PC 38:6|PC 16:0_22:6	1606	ok	C46H80NO8P	IESVDEZGAHUQJU-UHFFFAOYSA-N	O=C(OCC(OC(=O)CCC=CCC=CCC=CCC=CCC=CCC=CCC)COP(=O)([O-])OCC[N+](C)(C)C)CCCCCCCCCCCCCCC
68	483	78.95754:18 93.07314:6 109.06811:6 109.20366:6 152.99461:18 153.16624:6 163.07416:6 165.1611:12 168.03966:164 170.3181:6 172.16289:6 173.96394:6 177.26253:6 180.47711:6 181.00043:6 181.43665:6 182.89255:6 183.4393:6 189.01697:12 190.54004:6 190.95268:6 191.1071:6 191.17857:6 193.14349:6 195.88045:6 203.17978:6 205.19453:106 206.05392:12 209.56656:6 217.1956:12 224.01176:6 224.06647:98 225.17955:6 227.19743:6 229.20096:6 231.21307:12 236.35641:6 242.07483:12 242.0899:6 253.21147:24 257.22388:24 258.42181:6 259.23984:389 278.35706:24 278.96863:6 279.13498:6 279.2291:2029 279.47491:6 279.7341:6 280.08377:6 280.285:12 280.3045:6 280.36752:12 280.5112:6 280.76617:6 280.79672:6 281.24509:127 282.53766:6 282.89145:6 283.21359:6 283.89978:6 284.00851:6 285.21854:18 285.25333:6 290.89465:6 300.26193:12 301.21176:136 302.28271:34 302.31741:12 302.99094:6 303.09634:12 303.13763:12 303.22946:5318 303.60046:6 303.68845:6 303.90237:6 304.00266:6 304.11884:6 304.15308:6 304.25583:6 304.27908:6 304.32803:6 304.41858:6 304.62543:6 304.66583:6 304.79437:6 304.86786:12 305.23657:6 305.25128:6 305.37506:6 305.50867:6 305.55157:6 305.64844:6 305.80295:6 306.26062:6 306.48526:6 306.52701:6 306.97171:6 307.41669:6 307.74512:6 308.85593:6 309.65271:6 309.80701:6 310.76572:6 329.24658:35 349.43347:6 353.54993:6 355.25894:6 404.79575:6 415.22574:18 430.2467:6 430.27222:12 433.23065:12 439.23001:6 441.08405:6 441.68378:6 446.87421:6 451.70584:6 454.27039:6 455.30994:6 459.7663:6 462.09058:6 462.98203:6 466.9505:6 467.66309:6 469.79959:6 473.1073:6 478.29874:12 479.76584:12 481.51349:6 482.09851:6 486.29663:94 486.81619:6 488.30569:6 502.7113:6 502.76007:6 503.83475:6 504.30399:454 506.31775:18 507.19519:6 508.26987:6 510.29767:76 517.8382:6 519.25806:6 521.06085:6 526.28467:6 528.30481:55 528.34344:6 584.31543:6 609.13129:6 719.4599:6 743.44116:6 745.44922:12 745.48535:18 769.20013:6 777.49408:12 777.52277:6 788.0351:47 788.07855:18 789.4668:6 789.52985:6 789.59381:6 789.65204:6 789.95166:6 789.98517:6 790.15863:6 790.19019:6 790.43469:6 790.53589:5166 790.78198:12 790.87054:6 790.9248:6 791.1673:6 791.42688:6 791.5249:12 791.55316:6 791.99323:6 792.09985:6 792.19263:6 792.26959:6 792.9469:6 793.02875:6 793.74304:6 794.63049:6 794.86975:6 794.89941:6 795.02399:6 795.59564:6 796.25055:6 802.53479:6 804.53284:6 805.50037:40 863.52728:6 864.45844:18 864.56866:232	310	8.987	864.577	8.99	864.576	[M+CH3COO]-	PC	PC 38:6|PC 18:2_20:4	1607	ok	C46H80NO8P	RUHBZJXWUDKAMZ-UHFFFAOYSA-N	O=C(OCC(OC(=O)CCCCCCC=CCC=CCC=CCC=CCC)COP(=O)([O-])OCC[N+](C)(C)C)CCCCCCCC=CCC=CCCCCC
68	484	133.1022:12 152.98988:36 158.93567:12 161.12985:12 163.14821:12 177.16455:36 191.17546:24 229.18913:60 255.23264:12 283.23868:267 295.21658:12 309.21222:24 326.19849:12 326.22635:12 327.22906:640 463.21539:12 481.21283:12 482.77728:12 537.25494:12 555.25677:24 555.27783:36 557.95209:12 778.47852:12 791.51874:12 802.48816:12 865.4967:421 865.57556:12	310	7.941	865.502	7.84	865.503	[M-H]-	PG	PG 44:12|PG 22:6_22:6	1609	ok	C50H75O10P	XACKZSRNTPEYBU-UHFFFAOYSA-N	O=C(OCC(OC(=O)CCC=CCC=CCC=CCC=CCC=CCC=CCC)COP(=O)(O)OCC(O)CO)CCC=CCC=CCC=CCC=CCC=CCC=CCC
68	486	71.00915:12 78.96088:36 117.06747:12 149.0589:12 152.98709:12 152.99699:12 163.07631:12 163.13991:12 168.04053:290 177.08923:24 179.18021:24 180.7659:12 193.19356:12 202.23746:12 205.12222:24 205.19206:60 206.05347:24 213.10593:12 215.6259:12 215.95869:12 217.19318:12 219.14076:12 222.54695:12 224.06622:132 226.261:12 227.56367:12 231.12769:12 231.21126:96 242.07539:24 245.1505:24 251.19875:48 254.42496:24 254.43301:36 254.43977:24 254.61182:12 255.15154:12 255.23029:3097 256.23041:12 256.66061:12 256.95621:12 257.01917:12 257.21823:12 258.12903:12 258.91165:12 259.16953:12 259.24158:150 260.58463:12 273.18134:24 279.23648:24 280.3623:12 281.24457:966 282.03476:12 283.26105:12 285.21722:24 285.25485:478 286.44412:12 302.27008:12 302.28256:24 303.22937:2345 303.34045:12 303.55356:12 305.24271:12 308.09119:12 311.23642:48 327.22516:24 327.2366:12 328.2124:60 328.23163:12 328.24417:24 329.24557:8081 329.72:12 329.81638:24 330.03082:12 330.09836:12 330.18332:24 330.58789:12 330.61337:12 330.75369:12 330.85828:12 331.09689:12 331.25134:12 331.29855:12 331.319:12 331.40326:12 332.09949:12 332.24649:12 332.26566:12 332.62756:12 332.73117:12 333.11182:12 333.79517:12 333.96948:12 334.84164:12 335.23703:12 363.14114:12 391.21924:24 406.28015:24 417.2269:24 445.51553:24 446.31842:12 447.00473:12 447.56543:12 452.36795:12 454.31076:12 455.28748:12 455.91025:12 457.91922:12 460.83414:24 462.29224:109 462.49774:12 465.25153:12 472.20764:12 472.95322:12 478.7886:12 480.03094:12 480.30463:710 481.30319:24 488.29626:12 488.30655:36 488.3186:24 495.27557:12 496.33612:24 499.42212:12 504.79074:12 506.31973:185 510.29636:24 527.33783:12 528.3045:36 528.3208:60 528.6925:12 536.31305:72 554.29108:12 554.32019:64 681.23254:12 683.04419:12 721.44531:12 721.47296:24 721.49744:12 747.47589:24 790.04956:65 791.10071:12 791.51898:12 791.5448:24 791.79919:12 791.97095:12 792.17255:24 792.26776:24 792.31519:24 792.40839:24 792.55426:12246 792.93445:12 793.1665:12 793.51123:12 793.56458:12 793.78589:12 793.8421:12 794.32343:12 794.47174:12 794.93439:12 795.61481:12 796.49341:12 796.87372:24 797.01208:12 797.87762:12 798.10742:12 799.10638:12 801.29077:12 804.32928:12 804.96594:12 805.40778:12 807.51483:93 810.42957:12 816.88361:12 863.83984:24 866.59003:409	310	9.476	866.59	9.18	866.592	[M+CH3COO]-	PC	PC 38:5|PC 16:0_22:5	1618	ok	C46H82NO8P	ARDJUHDXABDVFH-UHFFFAOYSA-N	O=C(OCC(OC(=O)CCCCCC=CCC=CCC=CCC=CCC=CCC)COP(=O)([O-])OCC[N+](C)(C)C)CCCCCCCCCCCCCCC
68	487	78.96048:12 152.99422:36 239.18272:12 272.20441:12 283.24323:48 283.27002:24 284.2619:48 285.25021:12 316.20032:12 327.23419:140 329.24789:63 341.21594:12 343.22443:12 419.25732:24 420.25333:12 420.27344:12 437.26114:36 438.27881:24 508.33548:12 557.29614:12 780.48633:36 792.5354:12 793.54578:36 793.59802:12 804.52814:12 804.54999:12 806.53143:24 807.52692:48 807.54755:12 867.5166:309	310	8.052	867.514	8.05	867.518	[M-H]-	PG	PG 44:11|PG 22:5_22:6	1620	ok	C50H77O10P	XLPVYDBPWNWRKK-UHFFFAOYSA-N	O=C(OCC(OC(=O)CCC=CCC=CCC=CCC=CCC=CCC=CCC)COP(=O)(O)OCC(O)CO)CCCCCC=CCC=CCC=CCC=CCC=CCC
68	488	78.96005:24 152.9996:12 168.04054:60 283.24698:12 283.25693:12 419.27148:12 454.59958:12 496.29251:12 498.02512:24 722.5351:12 722.55585:12 780.54529:12 780.5813:24 791.11115:12 793.62439:903 794.55731:12 804.55664:12 808.56915:24 808.58032:24 867.59747:24 867.64819:24 867.68304:24	310	10.274	867.657	10.36	867.66	[M+CH3COO]-	SM	SM 42:4;2O|SM 16:2;2O/26:2	1621	ok	C47H89N2O6P	CFTGPEILCPVAPQ-UHFFFAOYSA-N	O=C(NC(COP(=O)([O-])OCC[N+](C)(C)C)C(O)C=CCCC=CCCCCCCC)CCCCCCCCCCCCCC=CCC=CCCCCCCC
68	489	78.95875:12 168.0417:103 191.10756:12 205.34169:12 206.05589:12 212.32587:12 224.0699:60 228.66795:12 229.4216:12 233.22182:36 233.23805:12 242.07718:12 246.56978:12 248.89462:12 254.43555:12 255.2308:1855 259.23169:12 281.24533:36 283.25812:24 287.27197:190 303.22662:48 305.24591:70 313.24905:24 329.24146:12 330.21973:36 330.24561:24 331.05801:12 331.26157:5172 333.27966:12 333.9881:12 334.08939:12 337.84579:12 345.26917:12 391.22864:12 406.27029:24 409.23291:12 419.25348:12 441.74423:24 442.1344:12 447.25925:12 455.71204:12 456.14349:24 462.29462:80 462.32675:12 464.29538:12 468.14044:12 472.77573:12 478.80493:12 479.30386:12 480.30463:442 482.3074:12 488.43408:12 508.33636:12 515.05945:12 538.32416:48 556.3349:60 556.36737:12 723.48212:24 723.50842:12 749.51868:12 755.22467:12 792.06104:36 792.11157:12 793.65845:24 793.83691:12 794.20056:12 794.24011:12 794.57153:5574 795.60059:12 796.06158:12 797.71088:12 809.46515:12 809.539:48 868.60498:294	310	9.996	868.606	9.68	868.607	[M+CH3COO]-	PC	PC 38:4|PC 16:0_22:4	1626	ok	C46H84NO8P	HUAVKOMRGUBYMK-UHFFFAOYSA-N	O=C(OCC(OC(=O)CCCCCCCCC=CCC=CCC=CCC=CCC)COP(=O)([O-])OCC[N+](C)(C)C)CCCCCCCCCCCCCCC
68	49	78.95984:12 140.00764:12 196.0255:12 196.0379:36 307.26096:178 504.30905:12	310	6.65	504.307	6.63	504.31	[M-H]-	LPE	LPE 20:2	444	ok	C25H48NO7P	QJHRNPQXCMXOOH-UHFFFAOYSA-N	O=C(OCC(O)COP(=O)(O)OCCN)CCCCCCCCCC=CCC=CCCCCC
68	490	71.01262:12 78.9582:143 80.1574:12 81.07239:12 93.06845:36 95.08982:12 98.64052:12 107.0859:12 109.22084:12 109.33448:12 109.35722:12 109.78597:12 109.87712:12 111.11719:12 122.98147:36 139.14893:12 141.08998:12 142.15083:12 147.10269:12 151.1478:12 152.99352:48 154.55293:12 155.33081:12 157.53262:12 159.07693:12 161.13762:12 163.07271:12 165.15994:12 165.17076:12 167.51453:12 167.66615:12 168.04082:711 169.92142:12 170.31477:12 172.46889:12 172.49837:12 174.10678:12 175.14391:12 177.08788:48 177.16203:12 177.47771:12 177.93117:12 178.37584:12 179.14011:12 179.18073:36 179.77431:12 179.95961:12 180.26741:12 183.14433:12 183.82648:12 184.68427:12 185.27188:12 186.11295:12 187.17751:12 187.48891:24 187.76329:12 188.0498:12 188.89467:12 189.16328:24 190.29745:12 190.58591:12 191.09068:12 191.10622:24 191.18073:24 193.12241:12 193.15555:12 194.16183:12 194.1765:12 195.32265:12 200.7944:24 201.66138:12 202.51784:12 205.12105:24 205.19328:407 205.3423:12 205.56548:12 206.06758:12 207.13417:12 209.91734:12 211.16504:12 213.55054:12 217.19217:12 219.13284:24 219.14909:12 222.01752:24 222.66733:12 223.3607:24 224.06754:502 225.18066:36 231.21016:60 233.15581:24 242.07654:48 255.22829:12 258.42627:48 258.4436:24 259.23993:2085 263.37393:12 265.24966:24 266.12881:12 267.20999:12 268.79105:12 282.25632:12 282.37219:186 282.4147:24 282.49442:12 282.58871:12 282.60168:12 282.79636:24 283.09711:12 283.19861:24 283.22458:11 283.26013:12274 283.54807:12 283.60715:12 283.88242:12 283.94858:12 283.96396:12 284.31808:36 284.35886:12 284.40024:12 284.42981:12 284.47122:12 284.51617:12 284.58124:12 284.63129:24 284.7327:12 284.76956:24 284.79819:24 284.8558:12 284.94104:12 284.96118:12 284.98602:12 285.08075:12 285.20038:12 285.21805:98 285.26294:12 285.31528:12 285.33661:12 285.49066:12 285.59256:12 285.64474:12 285.80005:12 285.86526:12 286.0918:12 286.22229:12 286.35324:24 286.39914:12 286.78433:24 286.83444:24 287.16284:12 287.2627:12 287.40775:12 287.46957:12 287.56827:12 287.9371:12 288.63019:12 288.93054:12 289.1702:12 289.76566:12 290.02069:12 290.25778:12 290.71918:12 292.16678:12 298.26685:12 299.21484:12 301.2077:48 301.22623:24 301.78751:12 302.27914:164 302.30783:24 302.34702:12 302.39581:12 302.68372:12 302.90219:12 302.93515:12 303.06454:12 303.10239:12 303.1456:24 303.17178:12 303.18774:10 303.22919:38372 303.43097:12 303.49573:12 303.61426:12 303.67346:12 303.81592:12 303.84021:24 303.86172:12 303.90305:24 303.92435:24 303.9548:12 303.98099:24 304.03235:12 304.08862:12 304.14978:12 304.17249:24 304.20724:24 304.2305:12 304.25601:24 304.28799:12 304.31369:12 304.34674:12 304.41537:24 304.43698:12 304.46362:12 304.51682:24 304.60986:12 304.63434:12 304.65149:12 304.67719:12 304.73892:36 304.758:12 304.77081:12 304.78738:12 304.8327:12 304.86819:12 304.90851:36 304.93732:12 305.00781:12 305.02621:12 305.0488:12 305.07886:12 305.13278:12 305.21323:24 305.23325:12 305.27859:12 305.31903:12 305.33987:12 305.38153:36 305.43546:12 305.47714:24 305.51636:12 305.55682:12 305.68802:12 305.70877:24 305.77676:24 305.81311:12 305.85236:12 305.89597:12 305.91431:24 305.92252:12 305.93088:12 305.99344:12 306.03394:12 306.08057:12 306.11737:24 306.20081:12 306.22046:12 306.27814:12 306.30515:12 306.33463:12 306.49963:36 306.51816:24 306.54211:12 306.56543:12 306.63007:24 306.64603:12 306.65958:24 306.78284:12 306.84427:12 306.95099:24 306.97696:12 307.08456:12 307.25967:12 307.29779:12 307.31735:24 307.44534:12 307.49329:12 307.54373:12 307.58456:12 307.62244:12 307.66183:12 307.70734:12 307.79715:12 308.02731:12 308.0347:12 308.11102:12 308.31912:12 308.4238:12 308.47675:12 308.51813:12 308.77301:12 309.14478:12 309.20578:12 309.81601:12 310.05679:12 310.2749:12 310.43234:12 310.81308:12 310.89468:12 311.59875:12 311.87119:12 314.25012:12 314.40253:12 314.89697:12 315.98196:12 331.26019:24 382.7977:12 408.54623:12 419.25159:89 434.29669:24 437.25549:24 439.2218:12 439.23914:12 440.36728:12 440.39233:12 440.98273:12 441.27145:12 441.70029:12 442.37567:12 443.00284:12 445.34427:12 445.41531:12 445.78101:12 445.98389:12 446.12906:12 446.95609:12 447.27344:12 447.91446:12 448.64212:12 450.47867:12 450.87027:12 451.04752:12 451.32462:12 452.04459:12 452.39062:12 453.04871:12 453.41754:12 453.49371:12 454.11377:12 454.26324:12 454.91971:12 455.10971:12 457.24588:12 457.41086:12 458.58463:12 458.78894:12 459.13303:12 459.45169:12 465.22159:12 465.50906:12 465.69522:12 465.80722:12 467.83936:12 468.31885:12 471.7493:12 476.03455:24 476.27017:12 479.10419:24 481.59384:12 488.78589:12 489.13583:12 489.35458:12 489.59976:12 490.32501:531 498.53259:12 501.56183:12 501.96805:12 503.1174:12 504.60043:12 506.21347:12 506.38864:12 506.73349:36 506.76013:24 506.83698:12 507.65997:12 508.17212:12 508.33554:2790 508.3855:23 508.69876:12 509.92801:24 510.29477:184 510.62256:12 511.0585:12 512.80249:12 514.35651:24 516.54492:12 528.30304:235 529.80536:12 532.14557:12 533.896:12 537.06409:12 542.15057:12 546.04755:12 551.7511:12 552.82178:12 570.30682:12 572.94794:12 593.38599:24 617.94989:12 661.45813:12 723.45996:12 723.49365:72 749.50415:48 767.5011:12 792.05743:231 792.12653:24 792.17896:24 792.29938:12 792.70148:24 793.40924:12 793.55542:12 793.57721:36 793.62238:36 793.65863:24 793.71155:12 793.78265:12 793.96051:12 794.11115:12 794.17004:12 794.22931:12 794.26764:48 794.31134:24 794.37561:12 794.40326:12 794.56635:40093 794.67542:12 795.00433:12 795.03992:12 795.0874:12 795.13684:12 795.19025:12 795.32275:12 795.39111:12 795.58978:12 795.6778:48 795.77893:24 795.80347:24 795.91821:24 795.95526:24 795.99854:48 796.0697:36 796.10956:24 796.15967:12 796.21906:12 796.33582:12 796.37915:24 796.41296:12 796.47174:24 796.51691:12 796.69208:12 796.71899:12 796.87903:12 796.91779:12 796.97327:12 797.00476:24 797.07819:12 797.12109:24 797.19702:12 797.45135:12 797.5:12 797.57922:12 797.65057:12 797.77136:12 797.87708:24 797.9715:12 797.99591:24 798.06854:12 798.1181:12 798.29346:12 798.38367:12 798.55096:12 798.59869:24 798.72919:12 798.84741:12 798.89447:48 798.93384:12 799.1131:12 799.2182:12 799.31134:12 799.37372:12 799.44147:24 799.70996:12 799.94006:12 800.38055:12 801.25739:12 801.39282:12 801.44446:12 801.69263:12 801.92902:12 804.67419:12 805.22345:12 807.19696:12 807.54175:12 807.89978:24 809.24872:12 809.53082:260 814.10437:12 815.32153:12 816.56567:12 865.83728:12 865.86707:12 868.60352:1439	410	10.233	868.607	9.69	868.607	[M+CH3COO]-	PC	PC 38:4|PC 18:0_20:4	1627	ok	C46H84NO8P	HAKKEJDMTIQLJH-UHFFFAOYSA-N	O=C(OCC(OC(=O)CCCCCCC=CCC=CCC=CCC=CCC)COP(=O)([O-])OCC[N+](C)(C)C)CCCCCCCCCCCCCCCCC
68	491	71.0137:12 89.0236:18 101.02049:6 113.02709:6 119.03355:12 125.01978:6 143.03841:6 152.98947:6 161.04089:6 179.05379:12 223.09184:6 255.2312:12 259.23965:6 281.24445:6 283.26215:30 303.23001:47 304.23236:6 305.24371:6 309.27652:12 331.25476:12 339.31842:12 347.33026:6 363.31989:6 364.35059:6 364.77319:6 365.34198:12 390.35818:6 390.37817:6 406.36118:6 490.32739:6 508.3316:12 515.16016:6 519.35217:6 598.59192:6 614.58563:6 628.60431:6 644.56049:6 646.61041:86 772.59241:6 781.55737:24 794.56934:42 794.61237:12 805.59351:6 808.66516:133 868.5293:6 868.58423:6 868.60376:24 868.62524:6	310	12.788	868.684	12.55	868.688	[M+CH3COO]-	HexCer_NS	HexCer 42:2;2O|HexCer 18:1;2O/24:1	1628	ok	C48H91NO8	PPSREVDUNDPZIG-UHFFFAOYSA-N	O=C(NC(COC1OC(CO)C(O)C(O)C1O)C(O)C=CCCCCCCCCCCCCC)CCCCCCCCCCCC=CCCCCCCCCCC
68	492	152.99207:24 152.99986:12 229.19421:24 233.22449:12 255.22939:12 281.24323:12 283.24551:36 285.24594:12 287.27036:12 303.23364:12 327.23087:104 329.24536:100 331.26492:191 345.24005:12 537.28125:12 557.28833:12 559.29297:24 782.50372:12 795.54584:12 795.56757:12 809.56287:12 869.5354:208	310	8.214	869.531	8.12	869.534	[M-H]-	PG	PG 44:10|PG 22:4_22:6	1630	ok	C50H79O10P	NMXDCYBWFBLANN-UHFFFAOYSA-N	O=C(OCC(OC(=O)CCC=CCC=CCC=CCC=CCC=CCC=CCC)COP(=O)(O)OCC(O)CO)CCCCCCCCC=CCC=CCC=CCC=CCC
68	493	177.09305:12 205.19566:12 223.00757:24 226.92203:12 241.0089:24 259.23691:12 286.95374:12 303.22894:67 329.24786:24 377.24799:24 403.25488:83 421.26721:12 482.32358:12 511.1543:24 538.16235:12 539.30255:12 558.22296:12 565.30981:48 583.30548:12 583.33417:12 782.4411:12 782.46857:12 795.56061:24 806.51782:12 807.51746:12 866.80914:12 869.46997:36 869.54626:462	310	8.706	869.55	8.49	869.555	[M-H]-	EtherPI	PI O-38:5|PI O-18:1_20:4	1631	ok	C47H83O12P	VKRDRDRLFSZIGY-UHFFFAOYSA-N	O=C(OC(COCCCCCCCCC=CCCCCCCCC)COP(=O)(O)OC1C(O)C(O)C(O)C(O)C1O)CCCCCCC=CCC=CCC=CCC=CCC
68	494	78.95784:128 108.46919:12 122.98327:60 167.51791:12 168.04051:590 227.2038:12 250.62233:12 283.27301:24 303.22668:24 304.2374:12 329.241:12 331.26889:12 363.31992:12 431.29449:12 437.5849:12 437.64359:12 441.92227:12 443.54858:12 447.10223:12 447.30099:12 449.32062:12 449.86493:12 452.92865:12 457.19873:12 457.76727:12 468.95435:12 471.23236:12 472.48318:12 475.53564:12 477.86938:12 480.34106:12 501.61224:12 505.52338:12 532.46838:12 632.5224:12 659.7392:12 724.55762:36 724.59821:12 750.57037:24 768.57489:12 793.12299:60 793.20068:12 794.52472:12 794.67493:12 794.7066:12 795.53766:24 795.63446:8961 796.19611:12 796.23572:12 796.33466:12 796.60382:12 796.63989:24 796.72858:12 796.95032:12 797.00574:12 797.02948:12 797.07703:12 797.14832:12 798.19421:12 798.28143:12 798.33887:12 798.37457:12 798.80267:12 798.85706:12 799.24084:12 799.95081:12 800.00238:12 800.84869:24 801.04822:12 806.54633:12 809.61871:12 810.60236:105 869.59204:12 869.67188:147	310	11.2	869.673	11.22	869.675	[M+CH3COO]-	SM	SM 42:3;2O|SM 18:2;2O/24:1	1632	ok	C47H91N2O6P	BOTNSYXPDLQHTH-UHFFFAOYSA-N	O=C(NC(COP(=O)([O-])OCC[N+](C)(C)C)C(O)C=CCCC=CCCCCCCCCC)CCCCCCCCCCCC=CCCCCCCCCCC
68	497	78.95753:12 108.45964:6 108.80175:6 113.05799:6 123.66243:6 152.99161:6 167.52255:6 168.04066:153 180.9799:6 184.96736:6 194.63898:6 195.27844:6 205.33318:6 206.0639:6 206.96959:6 207.20274:6 207.21422:6 209.56219:6 224.06779:57 232.69347:12 233.22188:6 234.65508:6 240.86153:6 255.23128:87 261.25412:18 261.26941:12 279.22565:12 281.24554:24 282.37396:18 282.39902:6 283.26031:1933 283.30374:6 283.89194:6 284.02786:6 284.69257:6 285.12939:6 287.23798:12 290.21246:6 294.3324:6 303.22726:42 304.22507:12 304.2453:6 304.28259:24 304.30402:12 304.31601:12 305.07901:6 305.18927:6 305.24484:5834 305.43558:6 305.54791:12 305.7789:6 305.92838:12 306.12485:6 306.2218:6 306.50049:6 306.54715:6 306.767:6 306.95007:6 307.04907:6 307.11719:6 307.14218:12 307.26227:18 307.28674:6 307.39014:6 307.63858:6 307.76654:6 308.08282:6 308.31924:6 309.28799:6 309.70505:6 309.8186:12 310.51651:6 311.26593:6 312.48599:6 316.10806:6 319.15302:6 331.267:6 333.27728:98 360.22711:6 419.25146:24 434.2984:6 436.27386:6 437.2662:6 439.59686:6 441.24161:6 452.90891:6 454.96957:6 456.27655:6 458.83301:6 459.11099:6 462.00092:6 462.28976:6 463.49612:6 465.58374:6 466.46191:6 470.36765:6 471.72852:6 474.02237:6 480.30521:18 484.88303:6 488.77969:6 490.3291:97 506.7522:12 508.33539:322 508.38779:6 510.33636:6 512.30536:49 512.55859:6 523.29919:6 529.70752:6 530.32104:38 540.34332:6 544.63965:6 558.35571:12 564.42035:6 604.43481:6 725.50507:12 725.54095:6 749.49603:6 749.53638:6 751.51721:12 794.01727:6 794.06586:67 794.1189:6 795.57129:12 795.60114:6 795.64948:6 796.46783:6 796.58344:4774 796.66876:6 796.92322:6 797.0697:12 797.30847:6 797.60645:6 797.99866:6 798.66254:6 799.31281:6 800.35815:6 800.90106:6 801.08258:6 801.31683:6 801.52557:12 802.05157:6 803.28357:6 803.75476:6 807.03302:6 811.54156:45 820.60059:6 867.8573:6 870.62152:184	310	10.655	870.621	10.39	870.623	[M+CH3COO]-	PC	PC 38:3|PC 18:0_20:3	1636	ok	C46H86NO8P	LLUINWFQEIMZRU-UHFFFAOYSA-N	O=C(OCC(OC(=O)CCCCCCCCCC=CCC=CCC=CCC)COP(=O)([O-])OCC[N+](C)(C)C)CCCCCCCCCCCCCCCCC
68	498	71.01155:12 89.02599:36 101.02751:12 107.03309:12 113.02133:24 119.03449:12 152.99677:12 161.04704:12 179.05283:60 263.23886:12 281.24661:24 283.26392:12 284.27579:12 303.229:24 304.2403:24 305.24814:48 307.26868:12 331.26599:12 333.28342:12 349.35522:24 365.33038:12 365.33813:24 365.34647:12 366.38483:12 367.3497:36 367.37009:24 392.38876:24 408.38159:24 415.22339:12 417.23813:24 501.32721:24 519.34534:12 600.61047:36 618.62036:12 648.62573:149 679.05365:12 778.56268:12 778.58813:12 783.59241:86 783.61353:24 794.55652:12 795.56354:12 796.57416:60 796.63367:36 810.60107:12 810.68121:356 838.63593:12 870.58331:12 870.6145:48 870.64764:36 870.68317:12	310	13.19	870.702	13.05	870.704	[M+CH3COO]-	HexCer_NS	HexCer 42:1;2O|HexCer 18:1;2O/24:0	1637	ok	C48H93NO8	POQRWMRXUOPCLD-UHFFFAOYSA-N	O=C(NC(COC1OC(CO)C(O)C(O)C1O)C(O)C=CCCCCCCCCCCCCC)CCCCCCCCCCCCCCCCCCCCCCC
68	499	78.95744:60 152.99631:60 171.00461:12 204.98061:12 222.99788:60 223.00758:12 241.00961:234 241.2209:24 242.02332:12 259.01852:12 259.24408:36 269.24472:142 270.92303:24 283.25943:24 297.01828:12 297.03534:48 303.22977:274 304.22891:12 315.04474:36 315.06647:12 404.25482:12 405.23874:194 423.23917:12 423.25162:24 439.22495:24 453.12842:12 476.65411:12 494.6391:12 503.26913:12 512.16656:12 513.14636:12 513.16858:12 540.16895:12 559.24854:12 560.224:24 567.2912:129 581.30566:24 585.28589:24 585.30658:24 601.28149:24 619.28857:12 619.30634:12 667.4942:12 674.47424:12 712.53979:12 754.5238:12 784.44238:24 797.6145:12 808.53436:24 809.5556:12 810.55774:12 811.62982:12 868.75299:24 868.77209:12 868.81213:12 871.45892:47 871.53381:1561 871.61383:12	310	8.643	871.532	8.29	871.534	[M-H]-	PI	PI 37:4|PI 17:0_20:4	1639	ok	C46H81O13P	NHCUHDJVBAQLLF-UHFFFAOYSA-N	O=C(OCC(OC(=O)CCCCCCC=CCC=CCC=CCC=CCC)COP(=O)(O)OC1C(O)C(O)C(O)C(O)C1O)CCCCCCCCCCCCCCCC
68	500	78.71597:6 78.9584:255 88.32342:6 96.96894:6 122.60499:6 122.98414:86 125.01993:6 167.51875:12 167.97325:6 168.04141:1121 168.77686:6 170.13359:6 183.00482:6 227.19984:6 284.25818:6 287.55981:6 306.24484:6 365.33167:12 365.35245:6 366.34137:6 367.35132:6 426.62604:6 431.30206:6 438.07538:6 440.92642:6 443.39526:6 446.56882:6 447.74344:6 448.89838:12 449.15213:6 449.24661:6 449.31235:30 449.33505:12 449.65848:6 450.12115:6 450.86349:12 451.06952:6 452.02484:6 452.1188:6 452.16055:6 452.3634:6 453.46347:6 453.49484:6 455.02557:6 455.78741:6 456.49951:12 457.25153:6 457.72107:6 459.02747:6 460.17493:12 463.20233:6 464.35028:6 466.00064:6 466.52539:6 466.59283:6 467.17325:6 467.46588:6 467.6069:6 468.86658:6 468.88785:6 469.93787:6 470.73734:12 471.26614:6 475.20566:6 475.50232:6 477.60605:6 481.83051:6 483.46536:6 483.90652:6 489.68005:6 490.50919:6 490.56512:6 491.92999:6 493.02402:12 494.45016:6 495.58932:6 496.11719:6 496.63443:6 500.65482:6 501.33142:6 502.46118:6 504.34482:6 514.36188:12 514.37781:12 520.34045:6 524.48761:6 526.81445:6 537.93842:6 551.29108:6 558.67676:6 638.59033:6 704.64227:6 708.56958:18 724.56073:6 726.57819:52 726.62762:6 752.59485:18 752.61407:24 752.62708:6 753.59906:6 770.60846:6 784.5979:24 795.13184:97 795.23969:6 795.98273:6 796.27362:6 796.33893:6 796.48145:6 796.521:6 796.54279:6 796.64752:18 796.72998:18 796.76971:12 796.84882:6 797.06219:12 797.10309:6 797.15259:6 797.28668:12 797.3158:12 797.36182:12 797.38538:6 797.41119:12 797.47736:6 797.51306:6 797.54688:12 797.58832:16 797.65637:21556 797.94489:6 798.03601:6 798.07367:6 798.14124:18 798.25623:12 798.29761:12 798.37683:6 798.42957:12 798.47198:12 798.62872:6 798.65607:18 798.67847:18 798.72369:6 798.75342:6 798.8327:6 798.89813:6 798.96063:6 798.99017:6 799.03491:6 799.09839:6 799.1413:12 799.17444:18 799.21613:12 799.27185:6 799.34229:6 799.39581:6 799.46381:12 799.50488:6 799.53326:12 799.56555:6 799.58923:18 799.6521:12 799.71527:12 799.78497:12 799.89362:6 799.93127:6 799.99713:6 800.15198:12 800.22491:12 800.29437:6 800.37769:6 800.48486:6 800.55829:6 800.63489:12 800.68768:6 800.72894:6 800.82025:6 800.86987:6 800.90955:6 800.98358:12 801.07629:6 801.10211:6 801.1438:6 801.20801:12 801.28345:12 801.43384:12 801.48132:6 801.6521:6 801.73944:6 801.76727:6 801.80304:6 801.9267:12 801.96387:6 801.98773:6 802.01923:18 802.0683:6 802.21021:12 802.33612:6 802.36914:12 802.46399:6 802.55188:6 802.67712:6 802.83014:6 803.11829:6 803.37073:6 803.44714:6 803.5119:6 803.84991:6 803.98114:6 804.13824:6 804.20355:6 804.22382:6 804.46051:12 804.90417:6 805.44946:6 805.8158:6 805.95447:12 806.01013:12 806.17419:6 806.26379:6 806.40723:6 806.45697:6 806.97693:6 807.01477:6 807.2182:12 807.39825:6 807.59186:6 808.23267:6 808.94666:6 809.21997:6 809.51129:6 809.60706:6 809.80865:6 810.02618:6 810.14197:6 810.37158:6 811.68384:6 812.21747:6 812.6145:145 812.68207:6 815.59705:6 816.15601:6 816.70111:6 816.85742:6 827.98029:6 853.63721:6 871.61395:18 871.69043:262	310	12.313	871.689	12.56	871.691	[M+CH3COO]-	SM	SM 42:2;2O|SM 18:1;2O/24:1	1641	ok	C47H93N2O6P	ZJDDNEXGXYLHDF-UHFFFAOYSA-N	O=C(NC(COP(=O)([O-])OCC[N+](C)(C)C)C(O)C=CCCCCCCCCCCCCC)CCCCCCCCCCCC=CCCCCCCCCCC
68	502	83.04759:12 99.03611:12 109.06648:12 111.08122:12 113.05846:48 115.03713:24 121.06543:12 127.03628:12 127.07265:12 129.05423:12 135.07668:12 137.12552:12 139.0351:12 141.05263:24 152.99905:12 153.05199:12 153.12178:12 155.06351:12 155.07166:36 157.04581:36 157.05621:12 161.09348:12 163.14935:24 167.07089:12 168.04112:48 171.05882:12 177.15923:12 183.06409:12 189.15309:12 189.17722:12 190.02515:12 191.1396:12 203.17458:12 209.11984:12 209.15941:12 224.06638:48 231.17789:12 239.16806:12 243.17056:24 254.42995:24 255.20482:48 255.22849:511 256.22656:12 256.23779:12 261.18478:36 271.20663:12 273.18015:12 273.21921:24 281.23978:12 283.23581:12 283.25928:24 284.26425:48 285.26614:12 287.20032:12 287.24548:12 291.2283:12 293.20294:12 299.19797:36 305.19592:12 306.2027:12 307.21854:36 315.23254:12 317.20502:169 331.21704:36 335.21912:97 349.2308:12 391.21555:48 409.22501:12 424.79825:24 429.61676:12 437.26523:12 459.70074:12 462.3075:24 480.30359:151 481.31168:12 542.2796:24 560.28101:12 644.36981:12 688.3761:12 711.4433:12 711.46198:12 727.45496:36 735.46497:24 751.43304:12 753.47241:24 756.52063:12 778.51355:12 778.53595:36 780.49609:24 780.53613:12 785.51544:24 794.53345:12 795.9762:12 796.0119:24 797.49573:12 797.53534:12 797.57098:12 798.52161:1487 799.26147:12 810.51385:12 811.52655:12 811.55652:12 812.53723:60 812.58569:24 813.47699:36 872.48773:12 872.53015:48 872.56696:244	310	8.028	872.562	7.84	872.566	[M+CH3COO]-	OxPC	PC 36:4;2O|PC 16:0_20:4;2O	1644	ok	C44H80NO10P	GYJBJVGCWHVOBZ-UHFFFAOYSA-N	O=C(OCC(OC(=O)CCCCC(O)C(O)C=CCC=CCC=CCC=CCC)COP(=O)([O-])OCC[N+](C)(C)C)CCCCCCCCCCCCCCC
68	504	78.95739:24 110.86541:12 111.32596:12 138.30489:12 152.99306:12 156.59938:12 168.04118:190 175.93871:12 183.54256:12 183.82771:12 224.06757:145 236.48009:12 242.07494:12 255.23177:116 279.23087:36 281.24615:36 282.35788:12 282.37646:36 282.39182:12 283.26199:2378 283.29938:12 284.2616:36 285.27307:12 288.21014:12 294.87207:12 306.29877:36 306.31686:36 306.59045:12 307.26193:8022 307.31305:12 307.43103:12 307.44827:12 307.50607:12 308.02652:12 308.13611:24 308.28262:12 308.34174:12 308.61276:12 308.67804:12 308.80832:24 308.85306:12 308.99606:12 309.27451:36 309.33765:12 309.43881:12 309.56467:12 309.79919:12 310.14001:12 310.41055:12 310.68991:12 335.29288:337 419.24261:12 419.26355:12 434.29193:12 439.66028:12 445.31827:12 447.5545:12 447.68954:24 453.1554:12 453.63925:12 456.44604:12 458.29642:24 462.2951:12 480.30865:36 490.32843:79 506.73495:24 506.75403:12 508.33655:364 510.70572:12 513.36249:12 514.21143:12 514.3335:48 532.33551:65 532.3858:12 534.36359:12 540.33527:12 544.35663:12 724.5625:12 725.57349:48 727.5224:12 751.58533:24 753.52777:24 753.55084:12 753.56757:24 795.62799:24 795.65765:12 796.06958:48 796.11023:36 796.15289:12 797.5705:12 797.64301:24 798.35901:12 798.60419:7689 798.6864:12 798.72961:12 799.81909:12 800.06818:12 800.28247:12 800.54834:12 801.31653:12 802.01355:24 802.65918:12 802.91956:12 802.95929:12 803.34686:12 804.74298:12 808.42212:12 810.64337:24 813.56226:95 869.86133:12 872.54639:12 872.63898:332	310	11.349	872.637	11.03	872.639	[M+CH3COO]-	PC	PC 38:2|PC 18:0_20:2	1646	ok	C46H88NO8P	ZQLPLCXRBVPKGP-UHFFFAOYSA-N	O=C(OCC(OC(=O)CCCCCCCCCC=CCC=CCCCCC)COP(=O)([O-])OCC[N+](C)(C)C)CCCCCCCCCCCCCCCCC
68	505	78.95734:48 134.98355:12 152.99333:104 168.0379:12 255.23465:12 273.14954:12 281.24579:189 283.24197:24 283.26605:24 307.25626:24 339.33218:12 363.32864:24 367.35394:381 417.23642:48 435.26166:24 437.26743:12 503.34488:225 521.3573:147 723.48981:12 783.10681:36 783.13245:12 785.60449:429 785.66052:59 785.69592:12 790.53564:12 797.6554:24 798.59705:24 798.6178:12 798.6568:120 799.67175:24 812.6709:12 869.92041:12 872.46259:12 872.5318:36 872.63678:358	410	13.051	872.638	11.51	872.639	[M-H]-	PS	PS 42:1|PS 24:0_18:1	1647	ok	C48H92NO10P	GXJDSBDSGLNXDP-UHFFFAOYSA-N	O=C(OCC(OC(=O)CCCCCCCC=CCCCCCCCC)COP(=O)(O)OCC(N)C(=O)O)CCCCCCCCCCCCCCCCCCCCCCC
68	506	78.71706:12 78.95723:999 79.7285:12 84.71361:12 95.08372:12 96.96578:24 108.07824:12 113.68557:12 115.93936:12 119.81213:12 122.98215:415 123.00531:12 124.99959:12 139.2897:12 152.99239:36 167.51768:24 168.04054:4199 168.72141:12 169.40263:12 169.56882:12 169.80728:12 170.24992:12 171.04428:12 182.05833:12 183.0025:24 193.1284:12 232.06821:24 233.0743:12 255.22874:24 266.26862:12 270.67758:12 281.07828:12 281.24805:48 282.24783:24 283.25906:12 286.45636:12 293.20978:12 307.26361:12 364.31879:12 367.35336:60 368.35938:60 376.4682:12 378.23938:12 380.8273:12 410.70721:12 417.23062:12 417.24548:24 418.23077:12 429.11285:24 429.55811:12 431.31055:24 432.18594:12 432.45282:12 435.18082:12 435.25854:12 436.61963:12 439.68799:12 440.0116:12 440.19257:12 440.66211:12 441.29102:12 441.89972:12 442.02634:24 442.35544:12 442.82318:12 443.37:24 443.83179:12 444.51682:12 444.85342:12 445.34763:12 445.95026:12 446.73706:12 447.22195:12 449.30515:106 449.90106:12 450.4791:12 451.06198:12 451.26694:12 451.32654:12 451.62906:12 451.84863:24 452.08975:12 452.32391:12 452.35522:12 453.41797:12 453.84235:24 454.17697:12 454.22031:12 454.23975:12 454.42511:12 455.03983:12 455.26428:12 455.50375:12 456.14914:12 456.35205:12 456.66309:12 456.91492:12 457.01688:12 457.05286:12 457.38129:12 458.57758:12 458.72778:12 458.90805:12 459.43857:12 459.92581:12 460.23419:12 460.44489:12 461.91946:12 462.26923:12 462.35669:12 462.70514:12 462.7489:12 464.13498:12 464.2825:24 464.41153:12 464.89078:12 464.92255:12 465.6442:12 465.74957:24 466.0499:12 466.168:12 467.46667:12 467.63806:12 467.82919:12 468.55914:12 468.6214:12 469.96759:12 470.75095:12 470.789:12 470.90924:12 471.1543:12 472.40045:12 472.42484:12 472.89462:24 473.73679:12 474.52023:12 474.78918:12 475.48633:12 475.69617:12 476.18857:12 477.16861:12 477.25287:24 478.25085:12 479.26834:12 480.08554:12 481.13571:12 481.6774:12 482.16702:12 482.83566:12 483.76852:12 484.26691:12 486.12802:24 486.82623:12 487.74805:24 488.36102:12 488.95462:24 489.45746:12 490.32678:12 490.61258:12 493.29453:12 493.93027:12 495.11566:12 496.47433:12 496.55716:12 499.22235:12 502.03925:12 503.32355:12 503.34802:60 504.34875:76 505.90155:12 507.22281:12 507.57196:12 507.68829:24 512.99835:12 516.37805:36 519.56635:24 521.3576:24 522.35022:24 525.73901:12 527.25177:12 535.0769:12 537.94269:12 541.56079:12 547.30493:12 560.87817:12 564.83508:12 572.85449:12 593.92255:12 600.32037:12 609.43158:12 618.48059:12 635.94061:24 671.37347:12 676.12689:12 710.56433:24 710.59137:36 711.56598:12 723.49402:12 728.59003:155 728.62671:66 736.60968:12 741.60297:24 745.47058:12 751.58838:24 751.62262:12 754.6004:103 762.54346:12 772.61285:24 777.5827:24 777.60516:12 781.56549:12 781.66858:12 783.63293:24 785.59509:24 785.62653:12 786.60638:157 786.6474:24 796.34851:12 797.12854:402 797.22681:24 797.35028:12 797.62164:12 797.77618:12 797.89307:12 798.21405:12 798.29724:12 798.38251:12 798.42804:12 798.45776:12 798.47565:12 798.49542:24 798.51855:24 798.53986:24 798.57159:12 798.5965:24 798.6076:24 798.63666:24 798.66437:24 798.6972:24 798.74152:48 798.79474:12 798.85895:24 798.89203:24 798.93042:12 798.95331:12 798.98224:12 799.04059:12 799.06732:24 799.11389:12 799.14301:36 799.17932:12 799.23566:24 799.26074:36 799.33545:12 799.35962:24 799.42236:24 799.48846:12 799.52502:12 799.56689:23 799.6015:10 799.66602:110867 800.08569:12 800.31104:12 800.42896:12 800.47858:12 800.50635:12 800.64368:36 800.6723:24 800.73407:24 800.75842:24 800.85565:12 800.89136:12 800.93591:24 800.96484:12 801.00568:36 801.03699:24 801.07996:36 801.13422:24 801.1463:12 801.17383:24 801.21771:36 801.26385:36 801.31854:24 801.3548:12 801.37219:36 801.39563:12 801.43225:36 801.47437:24 801.505:36 801.55292:48 801.57629:24 801.61652:48 801.65125:24 801.6756:24 801.7204:12 801.77057:24 801.81622:12 801.8595:24 801.91986:24 801.96118:36 801.98541:12 802.02716:24 802.05493:12 802.10742:36 802.15027:24 802.198:12 802.23145:24 802.24365:12 802.27069:24 802.30383:24 802.34564:12 802.37683:24 802.39386:24 802.50391:12 802.52179:24 802.57837:48 802.60919:24 802.67676:12 802.74701:24 802.77441:24 802.8053:24 802.81885:12 802.86157:12 802.89618:24 802.92853:24 802.95105:24 802.97406:24 803.02258:12 803.04645:12 803.08545:12 803.12592:12 803.15973:12 803.18158:12 803.26508:24 803.28693:12 803.32697:36 803.3537:24 803.39105:24 803.43427:24 803.45435:12 803.5213:24 803.54736:36 803.60901:12 803.64447:12 803.6712:24 803.73145:24 803.77704:24 803.81183:12 803.85571:12 803.91724:12 803.98755:36 804.01758:24 804.0462:36 804.09253:24 804.10712:12 804.17743:12 804.23486:12 804.26636:24 804.3349:12 804.38739:24 804.48407:12 804.53577:12 804.56165:12 804.63922:12 804.65717:12 804.88599:12 804.95959:12 805.04486:24 805.15149:36 805.28796:12 805.37555:12 805.42529:12 805.48303:12 805.51819:24 805.55536:24 805.5675:12 805.65021:12 805.70282:12 805.76678:24 805.81744:12 805.88184:24 805.97076:12 806.03375:24 806.146:12 806.18695:12 806.23566:12 806.41211:36 806.45074:12 806.48859:12 806.55231:12 806.7309:12 806.90222:24 807.00055:12 807.02643:12 807.09143:24 807.12939:12 807.16791:12 807.20917:12 807.27356:12 807.31427:12 807.36121:12 807.39508:12 807.49475:12 807.63226:12 807.76611:24 807.8515:12 807.94525:12 808.06866:24 808.09875:12 808.20245:12 808.31647:12 808.4118:12 808.59131:12 808.646:12 808.77679:12 808.83728:24 808.93353:12 809.02411:12 809.078:12 809.19537:12 809.48303:12 809.60712:48 809.78839:12 809.89618:12 810.20557:12 810.23151:12 810.4621:24 810.54102:12 810.69055:24 810.77863:12 810.81256:12 810.89648:12 810.98303:36 811.02429:12 811.07709:12 811.2851:12 811.3479:12 811.37787:12 811.85944:12 812.01727:12 812.04926:12 812.36908:12 812.60303:12 813.67218:24 813.69366:12 813.73102:12 813.75903:12 813.83905:12 813.87109:12 813.98114:12 814.62817:584 815.38245:12 815.47656:12 815.4986:12 815.55872:12 815.64886:12 816.01343:12 816.04547:12 816.15771:12 816.43024:24 817.10773:12 817.16589:12 817.35913:24 818.00818:12 818.47162:12 819.74426:12 820.03143:12 820.34882:12 820.53363:12 821.7536:12 822.03711:12 824.23938:12 827.43317:12 828.25854:12 842.43616:12 856.74231:12 870.9267:24 870.99292:12 873.63647:224 873.6994:1835	310	13.121	873.706	12.94	873.707	[M+CH3COO]-	SM	SM 42:1;2O|SM 18:1;2O/24:0	1649	ok	C47H95N2O6P	QEDPUVGSSDPBMD-UHFFFAOYSA-N	O=C(NC(COP(=O)([O-])OCC[N+](C)(C)C)C(O)C=CCCCCCCCCCCCCC)CCCCCCCCCCCCCCCCCCCCCCC
68	509	117.06816:6 151.15227:6 168.03929:12 177.16502:6 203.14433:6 224.0675:6 229.19398:12 283.23843:81 309.23511:6 327.22784:135 329.24942:6 401.24985:6 419.27335:6 472.31265:30 490.32321:65 548.26611:6 722.57288:12 790.55774:6 800.55804:202 802.55743:6 814.63147:6 815.52252:6 842.60699:6 874.50891:6 874.55664:6 874.60315:18 874.64221:6	310	9.695	874.588	9.48	874.597	[M+CH3COO]-	EtherPC	PC O-40:8|PC O-18:2_22:6	1653	ok	C48H82NO7P	QVPPJOXTFVMHNE-UHFFFAOYSA-N	O=C(OC(COCCCCCCCCC=CCC=CCCCCC)COP(=O)([O-])OCC[N+](C)(C)C)CCC=CCC=CCC=CCC=CCC=CCC=CCC
68	51	78.95887:48 101.02137:36 121.10166:12 140.01221:48 153.00121:12 163.07532:12 175.14977:24 177.16478:24 189.16132:12 191.17697:12 196.03679:60 214.04897:60 229.19666:36 249.17767:12 279.23062:24 283.24222:126 309.22076:24 327.2334:195 524.28113:12 524.29968:12	310	5.85	524.277	5.69	524.278	[M-H]-	LPE	LPE 22:6	475	ok	C27H44NO7P	XEVRBOQZSXWGQO-UHFFFAOYSA-N	O=C(OCC(O)COP(=O)(O)OCCN)CCC=CCC=CCC=CCC=CCC=CCC=CCC
68	513	78.95813:18 96.96671:12 124.61414:6 124.99943:24 152.99275:12 163.65334:6 168.03925:30 182.05531:6 196.03078:12 197.19672:6 224.06715:12 253.21519:6 255.22949:108 281.24582:135 282.36935:6 283.25974:282 284.63202:6 295.25946:6 303.23911:12 308.30573:18 309.27643:889 310.47058:6 311.29211:87 311.64325:6 337.30914:275 422.95337:6 434.30688:6 447.22025:6 454.25745:6 480.30832:35 485.67844:6 487.72864:6 490.32184:18 490.33798:6 506.32425:6 508.33911:42 516.34442:6 516.37317:18 517.38489:30 534.35272:6 536.36414:6 544.37036:12 548.52057:6 725.57202:12 726.57275:38 727.58228:171 729.60425:6 741.58832:6 752.59656:18 753.59998:85 754.58893:18 754.61157:18 769.57275:12 782.61896:6 797.65466:94 797.71094:6 798.05963:6 798.08539:6 798.1369:6 798.65479:18 799.65515:37 799.67999:41 800.43109:6 800.547:6 800.61658:1149 801.86041:6 812.67511:60 815.59491:18 871.87512:6 874.47821:6 874.65668:146	310	12.413	874.666	11.97	874.654	[M+CH3COO]-	PC	PC 38:1|PC 18:0_20:1	1658	ok	C46H90NO8P	PDGHHNMEFVJAAM-UHFFFAOYSA-N	O=C(OCC(OC(=O)CCCCCCCCCC=CCCCCCCCC)COP(=O)([O-])OCC[N+](C)(C)C)CCCCCCCCCCCCCCCCC
68	516	177.16463:12 229.19254:36 249.17847:12 255.22539:12 283.24414:87 327.23083:204 337.23441:12 403.27206:12 474.32889:24 474.36401:12 492.34375:48 492.37607:12 718.5481:24 798.62195:12 800.03186:12 802.5769:292 876.59967:24 876.62323:36	310	9.803	876.609	9.86	876.612	[M+CH3COO]-	EtherPC	PC O-40:7|PC O-18:1_22:6	1663	ok	C48H84NO7P	MWJZGUPJPKCTCF-UHFFFAOYSA-N	O=C(OC(COCCCCCCCCC=CCCCCCCCC)COP(=O)([O-])OCC[N+](C)(C)C)CCC=CCC=CCC=CCC=CCC=CCC=CCC
68	518	168.04276:24 203.17706:12 224.06721:24 229.18903:24 229.20184:24 249.18187:12 255.22658:12 269.24301:153 279.23016:12 281.24966:12 283.24106:97 303.22751:75 307.25381:24 307.26938:12 313.20523:12 327.2269:336 327.26666:12 328.22659:12 329.241:24 355.254:12 476.31006:12 493.55557:12 494.32309:69 532.33679:24 802.00677:24 804.54944:450 818.54608:36 818.56073:12 818.57861:48 878.5946:60	410	9.657	878.588	7.76	878.576	[M+CH3COO]-	OxPC	PC 35:2;3O|PC 17:0_18:2;3O	1668	ok	C43H82NO11P	QCJKGNPOWPSBBI-UHFFFAOYSA-N	O=C(OCC(OC(=O)CCCCCCCC(O)C=CC(O)C(O)CC=CCC)COP(=O)([O-])OCC[N+](C)(C)C)CCCCCCCCCCCCCCCC
68	52	78.95723:142 96.96771:24 96.97511:12 150.97711:12 152.52068:24 152.9937:592 154.65495:12 171.00082:24 171.01112:12 283.26102:36 437.26068:188 524.29041:12	310	6.443	524.297	6.2	524.299	[M-H]-	LPS	LPS 18:0	476	ok	C24H48NO9P	ZPDQFUYPBVXUKS-UHFFFAOYSA-N	O=C(OCC(O)COP(=O)(O)OCC(N)C(=O)O)CCCCCCCCCCCCCCCCC
68	521	78.95671:12 84.86407:12 96.96717:12 134.98557:12 152.99265:82 177.15797:12 205.1973:12 223.00076:74 241.01031:362 255.22833:12 257.21942:24 257.22849:24 259.01855:48 259.03:24 259.23813:36 278.36343:12 279.22891:387 280.35159:12 281.24304:179 283.27155:12 297.03448:48 301.21271:71 303.23166:250 315.04803:48 337.30774:12 343.22018:12 415.22446:151 415.24994:12 417.24518:68 433.23254:12 435.24786:12 437.20764:24 439.22:24 463.21478:12 481.30145:12 506.84335:12 510.73993:12 575.48425:12 577.27124:161 577.29633:91 579.29376:91 587.86292:12 595.26959:24 595.28467:36 597.28949:24 599.2572:12 601.24487:12 601.2821:36 760.46448:12 794.4809:12 804.98517:12 807.53418:48 807.56244:48 807.59351:24 807.61407:12 819.59143:12 821.55029:24 878.71814:36 878.74725:24 878.80133:12 880.14288:12 881.25647:12 881.51746:2604 881.59595:23	310	8.212	881.517	8.1	881.519	[M-H]-	PI	PI 38:6|PI 18:2_20:4	1677	ok	C47H79O13P	IDBHHLONPONREV-UHFFFAOYSA-N	O=C(OCC(OC(=O)CCCCCCC=CCC=CCC=CCC=CCC)COP(=O)(O)OC1C(O)C(O)C(O)C(O)C1O)CCCCCCCC=CCC=CCCCCC
68	522	78.95885:48 78.96639:12 86.68629:12 96.96804:12 105.0689:12 134.98322:12 152.99271:152 163.14679:12 177.16454:12 222.30383:24 222.99763:153 223.02711:12 229.1889:12 229.19791:24 240.27478:12 241.00877:495 254.42908:24 255.22957:684 256.19302:12 259.01965:24 279.22418:48 283.24222:148 297.03387:78 303.22522:36 303.24112:12 309.21826:12 315.04617:24 327.22952:443 327.2662:24 343.23334:12 389.99091:12 391.22107:369 391.26208:12 409.22327:36 409.23819:36 463.22253:48 492.95056:12 496.66684:12 497.25003:12 499.78534:12 502.94351:12 507.13461:12 514.2655:12 518.41394:12 553.271:452 571.2832:149 571.33307:12 577.28821:12 615.12408:12 625.26953:70 625.31781:12 643.29382:24 719.47455:12 794.4751:12 807.52576:12 807.53937:36 878.72772:36 878.79272:24 880.91077:12 881.12311:12 881.51697:4700 881.73444:12 881.99567:12	310	8.366	881.519	8.1	881.519	[M-H]-	PI	PI 38:6|PI 16:0_22:6	1678	ok	C47H79O13P	FPHAZHKZJQOPBU-UHFFFAOYSA-N	O=C(OCC(OC(=O)CCC=CCC=CCC=CCC=CCC=CCC=CCC)COP(=O)(O)OC1C(O)C(O)C(O)C(O)C1O)CCCCCCCCCCCCCCC
68	526	75.8114:12 78.95843:162 96.97007:36 117.07149:12 122.99167:12 134.98042:24 144.75797:12 152.99336:457 154.10648:12 155.34621:12 161.04379:24 163.07863:12 168.03928:12 171.00069:24 171.01077:12 179.17729:24 195.13902:12 203.13577:12 204.9873:12 205.18994:48 222.9976:542 231.21327:12 240.2619:12 241.00894:1881 241.0414:12 254.45039:12 255.22948:644 256.20993:12 256.23315:24 259.01828:99 259.23868:191 280.37088:24 281.24457:1602 283.19943:12 283.2431:12 283.26227:36 284.26593:36 285.22369:24 285.25409:72 286.1282:12 287.22736:24 287.24686:12 287.74515:12 288.23196:12 297.03455:266 299.20355:12 300.20163:12 301.21179:12 302.2775:24 302.29721:12 303.22897:1521 304.74783:12 306.49506:12 308.29288:12 315.04584:83 316.05515:12 320.21844:12 327.23468:24 328.23395:12 329.24405:455 331.22449:48 331.26367:24 331.27368:12 332.22119:36 332.26053:24 345.24741:24 359.25684:24 359.27533:12 385.16815:12 391.22202:347 409.13947:12 409.23306:60 415.9231:24 417.23712:997 417.29025:12 417.36331:12 420.25409:12 435.24533:89 439.22153:129 461.41687:12 465.23465:60 467.25363:36 468.25479:24 480.29684:12 485.27917:12 486.27255:24 490.40521:12 490.88992:12 492.39297:24 492.63968:12 493.06009:12 497.77148:12 498.28644:12 498.71552:12 499.50369:12 505.15222:24 505.67676:12 507.32785:12 507.95047:12 508.26352:12 508.70001:12 512.04169:12 512.79675:12 512.81012:12 512.95056:24 513.1803:12 519.6449:24 520.8399:12 523.23724:12 526.33661:12 527.88245:12 529.14978:12 530.85651:12 533.59106:12 541.68982:12 543.58832:12 553.27246:300 561.29767:12 569.33044:12 571.28149:65 575.61334:12 577.28381:12 577.45428:36 579.2901:765 586.99377:12 597.30231:321 598.52338:12 601.27008:185 615.09705:12 619.27728:24 619.30408:36 627.29108:97 643.6225:12 645.30634:36 655.51495:12 721.47131:24 745.4975:24 764.48065:24 795.49866:12 796.48267:24 796.4986:36 808.53448:12 809.55304:60 809.6167:60 822.56506:12 823.56537:125 823.63257:24 880.73163:139 880.81732:12 881.38684:12 882.11157:24 882.18658:12 882.23657:12 882.31396:24 882.35327:12 882.42407:24 882.53662:12 882.58105:24 882.70868:12 883.05377:12 883.17218:12 883.20349:12 883.25092:12 883.27435:12 883.53162:21521 883.625:12 883.75732:12 883.89563:12 883.9519:12 884.00409:12	310	8.479	883.53	8.2	883.534	[M-H]-	PI	PI 38:5|PI 18:1_20:4	1686	ok	C47H81O13P	XGZVRASBCZTHNO-UHFFFAOYSA-N	O=C(OCC(OC(=O)CCCCCCC=CCC=CCC=CCC=CCC)COP(=O)(O)OC1C(O)C(O)C(O)C(O)C1O)CCCCCCCC=CCCCCCCCC
68	527	78.95816:774 79.82485:12 84.14864:12 96.96803:153 99.64956:12 102.14772:12 110.13374:12 112.0543:12 114.54177:12 116.68349:12 121.09976:12 125.02257:12 128.24348:12 131.36705:12 134.98611:48 137.81586:12 143.95343:12 148.95686:12 149.06012:24 150.98044:12 152.521:24 152.53394:12 152.92398:12 152.96127:12 152.99352:2222 153.02026:12 154.82672:12 154.97162:12 161.04352:24 163.0672:12 163.07562:24 165.31075:24 166.10277:24 168.03674:12 168.60092:12 169.80153:12 171.00612:48 175.19946:12 176.11601:12 176.9883:12 177.09042:12 180.83838:12 182.33923:12 184.1241:12 185.07323:12 186.97591:12 188.10928:12 189.5936:12 190.00716:12 190.28571:12 193.99071:12 197.06725:12 197.14996:12 199.07796:12 200.03642:24 201.81662:12 202.75729:12 203.28397:12 204.85397:12 204.98994:36 205.12267:12 205.19409:183 211.16895:12 214.04674:12 215.03604:12 217.19173:24 219.13753:12 220.62682:12 222.297:36 222.32715:12 222.36061:12 222.99918:2124 223.38045:12 223.65099:12 227.2748:12 229.30627:12 231.20956:48 231.21951:12 232.48325:12 237.01373:12 240.06413:12 240.25443:62 240.26411:48 240.28806:12 241.00929:8250 241.08237:12 241.42662:12 242.05147:12 242.41934:12 242.54494:12 242.68697:12 243.04808:24 243.0903:12 243.10539:12 243.68117:12 243.98892:12 244.17973:24 244.26447:36 245.32072:12 245.34929:12 246.69362:12 250.12373:12 254.35548:12 255.23433:12 255.40312:24 256.53802:12 258.21121:12 258.22473:12 258.42877:12 259.01819:532 259.24045:874 259.45956:24 259.94861:12 260.91974:12 267.20178:12 268.81158:12 269.23376:12 275.9686:12 282.37601:81 282.72296:12 283.15524:12 283.21005:12 283.26138:11331 283.76877:12 283.87512:12 283.90231:12 283.91885:12 283.94839:12 283.98688:12 284.00986:12 284.03705:12 284.10419:24 284.12317:24 284.22028:12 284.23672:24 284.26379:24 284.35983:12 284.50162:24 284.58813:12 284.69702:24 284.71594:12 284.75739:12 284.82611:24 284.94678:12 285.01782:12 285.21906:48 285.2377:12 285.41342:12 285.54498:12 285.77969:12 285.94571:12 285.97299:12 286.02042:12 286.06076:12 286.14261:12 286.17703:12 286.27432:12 286.9024:12 286.99866:12 287.07947:12 287.11273:12 287.36237:12 287.59543:12 287.65015:12 287.74414:12 287.94049:12 293.63702:12 296.09875:12 296.11081:12 296.2366:12 297.03415:1226 298.20004:12 298.46292:12 299.85556:12 300.3063:12 300.64795:12 301.06158:12 301.20731:36 301.22269:24 301.44016:12 301.96765:12 302.26712:24 302.28418:67 302.31757:12 303.08145:12 303.22983:12491 303.73138:12 303.76315:12 303.78516:12 303.85361:12 304.00525:12 304.18381:12 304.22681:24 304.30124:12 304.3147:12 304.41138:12 304.46399:12 304.60107:12 304.63535:12 304.83249:12 304.85452:12 305.54312:12 306.34546:12 306.50751:12 306.55173:12 306.73981:24 306.8895:12 306.95709:12 307.39471:12 307.84003:12 308.04309:12 308.64166:12 309.22968:12 309.84418:12 311.27795:12 311.30643:12 311.42523:12 312.82916:12 314.05157:12 315.04346:498 315.6041:12 316.83011:12 318.66043:12 319.21716:24 319.44092:12 320.21985:12 326.12308:12 329.37363:12 329.80527:12 329.94794:24 331.78506:24 333.05872:12 334.84671:12 336.82608:12 343.01746:12 346.60214:12 353.66611:12 354.55569:12 357.28278:12 358.50348:12 361.66571:12 387.50494:12 408.82043:12 417.71738:12 417.93408:48 417.98993:24 418.43445:12 419.20932:22 419.25327:7169 419.93921:24 420.26712:12 420.53809:12 421.0108:12 421.41528:12 422.08362:12 422.91403:12 422.9371:12 423.55612:12 424.1308:12 424.53677:12 424.92993:12 425.54898:12 426.18726:12 432.36609:12 435.88354:12 437.26334:638 437.85529:12 439.22232:693 453.17535:12 457.23123:36 470.53265:12 473.94827:12 474.85568:12 476.87936:24 477.60153:12 477.96948:12 480.64127:12 481.10883:12 481.39963:12 482.63766:12 484.3989:12 485.47235:12 486.27625:12 486.34897:12 486.49747:12 486.6011:12 486.69882:24 486.81726:24 487.0437:12 487.45551:12 487.96512:12 488.13895:12 488.67807:12 489.26276:12 489.35895:12 489.41171:12 489.42102:12 489.466:12 489.70966:12 489.77951:12 489.96423:24 490.13037:12 490.21887:12 490.41299:12 490.46426:12 490.54349:12 490.60562:12 490.82159:12 491.05936:12 491.46976:12 491.8461:12 491.92587:24 491.97211:12 492.19925:12 492.31442:12 492.41245:12 492.52606:12 492.67136:24 492.8421:12 493.02707:36 493.34671:12 493.38635:12 493.71133:12 494.08072:12 494.21927:24 494.38107:24 494.40741:24 494.49396:12 494.57663:12 495.51138:12 495.80338:24 495.85803:12 495.95175:12 496.00812:24 496.06888:12 496.09702:12 496.14246:24 496.38449:12 497.06604:12 497.16611:12 497.19897:12 497.65347:12 497.79123:24 497.92957:12 498.14655:24 498.43365:12 498.53232:12 498.98029:12 499.00534:12 499.03198:12 499.23618:24 499.26703:12 499.38928:24 499.4039:24 499.57425:12 499.68436:24 500.16385:12 500.18964:12 500.30347:12 500.35995:12 500.88721:12 501.00809:12 501.15253:12 501.33939:12 501.41565:12 501.43991:12 501.66696:12 501.80069:24 502.03534:12 502.16891:12 502.50833:24 502.59988:12 502.6221:24 502.67984:12 502.72861:12 502.86856:12 502.92206:12 503.01172:12 503.08563:12 503.276:12 503.5152:12 503.6915:12 503.76547:12 504.75638:12 505.10916:12 505.16434:12 505.38504:12 505.4527:24 505.63104:12 505.76828:12 506.4278:12 506.68671:12 506.9267:12 507.27048:24 507.28442:24 508.07065:12 508.30463:12 508.32678:12 508.44537:12 508.49844:12 508.57034:12 509.12973:12 509.33774:12 509.41214:12 509.89664:12 510.38141:12 510.46854:12 510.57877:12 510.84985:24 511.06613:12 511.40234:12 511.54984:12 512.07153:12 512.34479:24 512.47827:12 512.81812:12 512.88745:24 512.98486:12 513.2041:24 513.32806:12 513.53253:24 513.75562:12 514.11017:12 514.20166:24 514.24377:12 514.28516:12 514.40125:12 514.49194:12 515.16986:12 515.18579:12 515.3974:24 516.25787:24 516.28894:12 516.97668:24 517.05963:12 517.15692:12 517.29797:12 517.83661:12 518.03455:12 518.216:24 519.15894:12 519.2323:24 519.65289:12 519.71204:12 519.84253:24 520.9856:12 521.76404:24 522.35681:12 522.88593:12 523.00464:12 523.05438:12 523.39771:12 524.56329:12 524.72229:12 524.91833:12 525.24908:12 525.28015:60 525.67065:12 525.78162:12 526.12421:12 526.23126:12 527.24194:12 527.2735:12 527.31268:24 527.36688:12 528.64331:12 529.37567:12 529.85187:12 530.15082:12 531.5694:12 531.59369:12 532.20648:24 532.26013:12 532.48669:12 532.53363:12 532.73273:12 532.85663:24 533.08728:12 533.78064:12 535.11829:12 535.33801:12 536.25623:12 537.48157:12 538.9118:12 539.05017:12 539.47278:12 539.92664:12 541.45312:12 542.16333:12 542.46057:12 544.9873:12 545.09778:12 545.25262:12 545.70636:12 546.39307:12 547.9057:12 548.16022:12 548.26056:24 549.2807:12 550.78082:12 551.30865:24 551.73828:12 554.61615:12 554.81934:12 555.86389:12 556.59668:12 557.20581:12 557.74347:24 558.45154:12 559.15784:12 559.36682:12 560.3642:12 561.19629:12 562.04565:12 562.56696:12 563.37329:12 563.40826:12 564.31097:12 565.51007:24 566.1001:12 566.23029:12 570.78729:12 571.27338:12 571.35553:12 571.96088:12 575.00433:12 575.32898:12 578.21606:12 579.25708:12 579.4635:60 579.49384:12 580.97076:12 581.04199:12 581.08838:12 581.30585:6351 581.51624:12 581.59741:12 581.90698:12 582.32141:24 582.53143:12 583.25787:12 583.3172:12 583.37988:12 583.46967:12 583.51367:12 583.78448:12 584.57306:12 584.87836:12 585.03949:12 585.35339:12 586.36005:12 586.38129:12 586.55481:12 586.87482:12 587.64984:24 588.29779:12 589.2832:12 592.30914:12 592.76331:12 593.0451:12 597.41473:12 597.43988:24 599.3161:1289 599.36993:35 599.40143:12 599.78857:12 599.82635:12 600.29883:12 600.47931:12 600.75433:12 601.27539:1189 601.36646:12 602.88617:12 605.03381:12 608.58252:12 610.2066:12 611.12695:12 614.76129:12 615.07434:24 616.34308:12 618.13782:12 618.6192:12 619.28229:236 622.49097:12 625.52545:12 630.25836:12 630.77966:12 636.6839:12 646.17474:12 649.22522:12 650.94739:12 667.85693:12 669.57086:12 681.86627:12 709.0993:12 723.48779:60 734.73279:12 734.94006:12 746.74341:12 748.49811:12 762.61975:12 811.55701:64 811.59436:24 811.62817:24 825.59497:12 830.14746:24 882.20709:12 882.39667:12 882.74176:533 882.87177:12 882.90222:24 882.92596:24 883.05304:12 883.17773:12 883.44287:12 883.57422:12 883.59503:12 883.68146:12 883.73682:12 883.82855:12 883.86401:12 883.94952:12 884.02753:24 884.11127:12 884.16132:12 884.21295:12 884.23456:24 884.27649:24 884.35455:48 884.39459:24 884.43585:48 884.48102:24 884.50269:36 884.56012:24 884.61401:24 884.65009:12 884.67743:12 884.77026:24 884.82056:24 884.86517:12 884.90106:12 884.9494:12 884.98071:12 885.02435:48 885.08142:36 885.12805:24 885.16693:24 885.1897:36 885.2182:24 885.25647:36 885.31592:24 885.33771:24 885.39313:12 885.42023:12 885.45129:41 885.47479:41 885.54736:141399 885.88824:24	310	8.883	885.55	8.45	885.55	[M-H]-	PI	PI 38:4|PI 18:0_20:4	1692	ok	C47H83O13P	OJESNYFIPWSOPO-UHFFFAOYSA-N	O=C(OCC(OC(=O)CCCCCCC=CCC=CCC=CCC=CCC)COP(=O)(O)OC1C(O)C(O)C(O)C(O)C1O)CCCCCCCCCCCCCCCCC
68	53	78.95831:36 140.01053:24 140.02063:12 152.99352:12 191.09953:12 196.04086:24 214.03992:12 231.21431:24 251.19801:12 285.25726:48 311.22629:24 329.24521:267 526.29272:24	310	6.032	526.291	6.01	526.294	[M-H]-	LPE	LPE 22:5	477	ok	C27H46NO7P	OSRWIBSZJTWIKA-UHFFFAOYSA-N	O=C(OCC(O)COP(=O)(O)OCCN)CCCCCC=CCC=CCC=CCC=CCC=CCC
68	531	78.95937:24 152.99426:78 222.99828:60 241.0096:298 255.22585:12 256.23193:12 259.03323:36 267.76666:12 283.26099:263 284.27109:12 287.23807:12 297.03351:64 303.22946:24 304.24716:24 305.24451:335 315.04471:24 383.95993:12 419.25748:149 420.25687:24 437.25992:24 441.23694:36 471.27921:12 472.2923:12 473.38885:12 493.12323:12 496.77606:12 500.35764:12 512.95081:12 541.60089:12 557.09412:12 563.53406:12 570.74316:24 581.30573:144 582.30969:24 583.31982:12 599.30548:48 599.33154:48 603.28644:60 621.30078:12 717.53046:24 725.52533:12 813.65363:36 884.76459:36 884.79224:36 887.31128:12 887.48865:23 887.56439:2455 887.67065:12 887.7041:12	310	9.118	887.564	8.73	887.565	[M-H]-	PI	PI 38:3|PI 18:0_20:3	1699	ok	C47H85O13P	GGSSNEAFVQRIHU-UHFFFAOYSA-N	O=C(OCC(OC(=O)CCCCCCCCCC=CCC=CCC=CCC)COP(=O)(O)OC1C(O)C(O)C(O)C(O)C1O)CCCCCCCCCCCCCCCCC
68	532	78.95786:24 78.96495:24 152.99332:12 168.04063:48 241.01756:24 243.01175:12 255.22855:66 279.23035:12 281.2446:36 283.25891:24 284.2742:24 285.27527:24 303.23499:12 382.37418:12 419.25754:24 449.31741:12 458.39151:12 479.48199:12 511.06088:12 581.28925:12 736.59143:12 742.59674:12 751.60229:24 777.57349:12 777.59106:12 791.5274:12 799.65027:12 800.61646:12 809.59076:12 809.62006:36 809.65564:12 811.12592:24 813.69055:976 827.6994:12 828.64471:12 851.64447:12 886.57727:12 887.57111:115 887.63843:24 887.6756:24 887.73041:48 887.76062:24	310	13.236	887.716	13.18	887.722	[M+CH3COO]-	SM	SM 43:1;2O|SM 18:1;2O/25:0	1700	ok	C48H97N2O6P	JONXXLXMISNQNG-UHFFFAOYSA-N	O=C(NC(COP(=O)([O-])OCC[N+](C)(C)C)C(O)C=CCCCCCCCCCCCCC)CCCCCCCCCCCCCCCCCCCCCCCC
68	534	152.98882:12 152.99411:24 222.99789:24 241.00757:36 241.02539:24 255.22333:12 281.25565:12 283.2634:48 307.26251:65 329.24057:24 419.26126:48 437.26578:12 443.25677:12 581.30853:48 605.29797:24 605.32916:12 886.78186:12 889.57831:400	410	9.503	889.582	8.97	889.581	[M-H]-	PI	PI 38:2|PI 18:0_20:2	1707	ok	C47H87O13P	RZFIPFIGUWXYNB-UHFFFAOYSA-N	O=C(OCC(OC(=O)CCCCCCCCCC=CCC=CCCCCC)COP(=O)(O)OC1C(O)C(O)C(O)C(O)C1O)CCCCCCCCCCCCCCCCC
68	535	78.9584:24 168.03709:60 168.0506:12 169.04453:12 281.24683:12 530.24023:12 785.64288:12 815.66193:369 830.61725:12 889.56061:36 889.58014:12 889.6933:24 889.72113:12	320	11.502	889.697	11.44	889.701	[M+CH3COO]-	SM	SM 42:1;3O	1708	ok	C47H95N2O7P	KKVNJHINLOBWCG-UHFFFAOYSA-N	O=C(NC(COP(=O)([O-])OCC[N+](C)(C)C)C(O)C(O)CCCC=CCCC)CCCCCCCCCCCCCCCCCCCCCCCCCCCCC
68	536	78.95735:36 81.06934:36 100.92925:12 107.08933:24 117.78919:12 121.09977:12 133.10515:12 143.08301:12 149.13419:12 151.14862:24 152.99495:24 158.11591:12 161.13176:24 163.14256:24 168.04103:92 168.28973:12 170.89835:12 173.52332:12 175.15041:12 177.16495:36 183.62782:12 184.79395:12 189.16235:12 191.11401:12 191.17845:60 191.19061:12 201.16277:12 203.17789:24 208.10545:12 217.19643:12 224.06798:60 229.19447:123 241.18945:12 249.18448:24 259.23935:12 279.2294:12 280.35706:12 280.37167:36 280.40146:12 281.24539:3588 281.32181:12 282.1506:12 282.35159:12 282.36859:12 283.24023:833 284.31067:12 285.2623:24 285.98178:12 286.21313:12 288.21838:12 289.9248:12 303.22992:48 305.24643:36 309.21655:24 326.20074:12 327.23077:1739 328.64786:12 329.24994:36 333.87268:12 376.08478:12 417.23544:12 432.26944:12 432.29276:12 461.20715:12 463.20056:12 463.22473:12 474.15714:12 478.25699:24 483.28165:12 488.31613:79 491.41815:12 499.79034:12 504.30688:12 506.32074:249 534.29553:60 552.30701:169 745.47253:12 771.47235:12 813.95868:48 813.99377:36 814.0213:24 814.36469:12 815.19952:12 815.60205:12 815.90051:12 815.94861:12 816.2572:12 816.55554:5629 816.67206:12 816.76624:12 817.17517:12 817.75073:12 817.9613:12 818.04559:12 818.6756:12 819.7215:12 820.90668:12 821.96002:12 831.51904:36 890.58765:228	310	9.336	890.589	9.09	890.592	[M+CH3COO]-	PC	PC 40:7|PC 18:1_22:6	1712	ok	C48H82NO8P	FPEVDFOXMCHLKL-UHFFFAOYSA-N	O=C(OCC(OC(=O)CCC=CCC=CCC=CCC=CCC=CCC=CCC)COP(=O)([O-])OCC[N+](C)(C)C)CCCCCCCC=CCCCCCCCC
68	537	152.99911:12 168.04095:36 224.06976:24 231.21101:12 242.07516:12 257.91168:12 259.23636:12 279.2308:130 281.24692:270 283.25006:12 285.25931:48 303.23141:48 305.24747:24 307.26932:36 311.24426:12 327.23203:12 329.21683:12 329.24628:356 331.26288:151 458.3154:12 488.34155:12 504.29694:12 506.32758:48 532.33771:12 536.30975:12 554.31781:24 554.33148:12 817.55591:12 818.57312:661 832.6698:12 833.53424:12 833.56665:12 892.57043:12 892.61047:48 892.64191:36	310	9.616	892.605	9.33	892.607	[M+CH3COO]-	PC	PC 40:6|PC 18:1_22:5	1720	ok	C48H84NO8P	LQILTFYUCKNMSR-UHFFFAOYSA-N	O=C(OCC(OC(=O)CCCCCC=CCC=CCC=CCC=CCC=CCC)COP(=O)([O-])OCC[N+](C)(C)C)CCCCCCCC=CCCCCCCCC
68	538	71.45089:12 78.95726:71 81.07126:24 83.05112:12 83.08756:12 84.47652:12 85.02887:12 91.05353:24 93.0693:48 95.08602:24 100.8804:12 105.06581:12 107.08673:60 109.10174:24 114.31266:12 115.66795:12 117.07014:48 117.46183:12 119.08499:24 121.10059:36 123.1172:36 127.07277:12 131.0863:24 133.10164:78 134.9855:12 135.11681:60 137.13164:36 143.08534:48 145.10245:12 146.61188:12 147.11555:108 149.05334:12 149.0619:24 149.13252:48 151.14983:36 152.08185:12 152.9935:48 158.04677:12 159.11588:24 161.13338:36 163.07544:60 163.14815:68 165.1617:24 167.10681:12 167.52167:24 168.0412:634 169.39394:12 171.83815:12 172.12656:24 172.36446:12 172.7551:12 173.12973:12 175.14606:60 176.40631:12 176.61038:12 177.08887:24 177.10474:12 177.16328:222 177.62502:12 178.50008:12 181.125:12 181.20428:12 182.83849:12 187.14589:48 187.15987:12 189.16399:36 191.10149:36 191.17876:271 193.11719:12 195.13728:12 196.58096:12 197.08379:12 198.52982:24 199.15001:12 201.15993:24 201.79253:12 203.10681:12 203.17889:60 205.12737:24 205.18822:12 206.05673:24 206.89767:12 207.30344:12 209.15759:12 209.26614:12 212.32613:12 213.76959:12 215.18109:24 215.33733:12 217.12465:12 217.19305:36 218.35519:12 219.13829:24 219.83977:12 222.17493:12 223.46416:12 224.06702:460 226.47809:12 226.9269:12 227.1803:24 228.47681:12 228.49223:12 229.12135:12 229.19559:871 231.1344:12 231.91986:12 233.02669:12 236.34567:12 241.19646:63 242.0778:66 243.14005:24 243.18092:12 244.57854:12 245.14815:12 249.18448:128 250.69296:12 255.20927:60 255.23534:12 257.15088:24 257.16592:24 259.18011:12 271.1636:12 272.92429:12 281.21671:12 281.22949:24 282.37357:90 282.42297:12 282.95169:12 283.06497:12 283.15939:24 283.25638:11416 283.37305:12 283.4238:12 283.72461:24 283.80771:12 283.86441:12 283.95187:12 283.99561:12 284.01544:12 284.19235:12 284.24033:12 284.2616:12 284.28525:12 284.34439:12 284.40707:12 284.45844:12 284.53827:24 284.61566:24 284.62949:12 284.67682:12 284.72415:12 284.75848:12 284.86313:12 284.93839:12 285.09641:12 285.11365:12 285.13498:12 285.17996:12 285.19122:24 285.24274:12 285.27118:12 285.30673:12 285.40204:12 285.4472:12 285.48361:24 285.50696:12 285.5603:12 285.58453:12 285.78198:12 285.81635:12 285.92902:12 286.0148:24 286.05762:12 286.09253:36 286.13898:12 286.16034:12 286.23734:24 286.28256:12 286.31342:12 286.3407:12 286.39767:12 286.46176:12 286.5437:12 286.69687:12 287.43839:12 287.85828:12 288.08682:12 288.14276:12 288.21658:12 288.44763:12 288.52625:12 288.67758:12 288.85754:12 289.19302:24 289.64362:12 289.93378:12 290.009:12 290.12369:12 290.19177:12 291.21063:12 291.27289:12 291.45245:12 291.77704:12 292.18332:12 293.33057:12 294.00485:12 297.08191:12 299.06415:12 299.8555:12 305.11905:12 306.43668:24 307.27664:12 309.21854:77 311.28534:12 325.22189:12 325.77612:12 326.20172:193 326.25229:12 326.48163:12 327.0509:24 327.06863:12 327.10382:36 327.14023:12 327.23212:19255 327.44547:12 327.51654:12 327.54193:12 327.64658:12 327.71841:12 327.75522:12 327.85773:24 327.98508:12 328.0105:12 328.0575:12 328.22012:12 328.26587:12 328.3205:12 328.43616:12 328.58362:12 328.61203:24 328.70895:12 328.73877:12 328.84177:12 328.99188:12 329.01221:12 329.13437:12 329.16745:12 329.29218:24 329.34436:12 329.48611:12 329.53149:12 329.57562:24 329.67538:12 329.81165:12 330.15564:12 330.22192:12 330.25888:12 330.27917:24 330.48962:12 330.57889:12 330.603:24 330.62085:24 330.84344:12 331.04962:12 331.14917:12 331.3815:12 332.02274:12 332.1467:12 332.94098:12 333.17154:24 333.72592:12 333.91559:12 334.4913:12 335.66476:12 336.48123:12 336.77075:12 341.25571:12 389.06537:12 419.25204:89 434.29993:24 437.27036:12 439.43607:12 448.11484:12 449.67661:12 450.72217:12 453.90448:12 455.11267:12 455.74664:12 457.06161:24 457.26233:12 457.39734:12 458.12555:24 458.73032:12 459.38248:12 459.53134:12 460.01407:24 460.0473:24 461.44278:12 461.57083:12 462.49048:12 462.7424:12 463.22305:36 463.2775:12 463.5137:12 464.40048:12 465.84052:12 466.57196:12 468.68927:12 469.17072:12 470.19522:12 473.26779:12 474.38687:12 474.48004:12 475.26566:12 476.07944:12 476.22177:12 476.52948:12 477.5994:12 478.27567:24 479.23254:12 482.4993:24 483.43182:12 484.6246:12 485.72302:12 486.67566:12 487.08887:12 487.75162:12 490.32886:520 490.55688:12 491.78729:12 492.34583:12 499.68588:12 505.23087:12 505.40588:12 506.20245:12 506.31766:12 506.73044:24 506.75522:24 506.76993:12 507.47357:12 508.15634:12 508.20966:24 508.23856:12 508.33838:3472 509.35074:12 509.76398:12 510.15201:12 510.29459:12 510.35321:12 510.47824:24 510.99512:12 512.73584:12 514.39685:12 520.09943:12 523.30841:24 523.86829:12 534.29657:258 534.36127:12 546.43451:12 552.30768:150 564.36639:12 573.6131:12 575.79382:12 619.2514:12 658.58081:12 742.60822:12 744.39636:12 747.49548:48 772.44476:24 773.51038:48 773.54279:24 789.47534:12 805.56238:12 815.66266:12 815.979:246 816.18066:12 817.29797:12 817.4624:12 817.55969:24 817.59711:12 817.63287:12 817.6698:12 817.95178:12 818.04407:12 818.12933:24 818.15552:24 818.18561:12 818.25201:24 818.32666:36 818.41467:12 818.5033:10 818.57318:39200 818.83063:12 819.01123:12 819.06342:12 819.37256:12 819.41675:12 819.53723:12 819.5697:36 819.59344:12 819.74805:12 819.81232:12 819.90356:24 819.94086:12 819.97455:12 820.1214:12 820.1485:24 820.17987:12 820.22839:36 820.26422:24 820.36993:24 820.40485:12 820.41687:12 820.43195:24 820.55048:12 820.62982:12 820.64191:12 820.73029:12 820.78369:12 820.82678:12 820.92725:12 820.9895:12 821.04779:12 821.12537:24 821.15631:12 821.29102:12 821.55121:12 821.60663:12 821.65485:12 821.68176:24 821.78351:12 821.79559:12 821.94641:12 822.17969:12 822.22394:12 822.26819:12 822.35577:12 822.48248:12 822.74487:12 822.8725:12 822.96008:24 823.15332:12 823.38275:12 823.63837:12 823.73297:12 824.03131:24 824.40747:12 824.79211:12 825.28772:12 825.6424:12 825.77539:12 825.9024:12 826.23096:12 826.65033:12 827.30182:12 827.39667:12 827.61456:12 827.8244:12 827.93536:12 828.79535:12 829.52441:12 829.75269:12 832.55524:12 832.61188:12 832.89032:12 833.5354:307 833.78815:12 834.81122:12 836.68597:24 844.41376:12 889.76331:24 889.84723:12 892.6062:1309 892.69806:24	410	10.106	892.605	9.48	892.607	[M+CH3COO]-	PC	PC 40:6|PC 18:0_22:6	1721	ok	C48H84NO8P	FAUYAENFVCNTAL-UHFFFAOYSA-N	O=C(OCC(OC(=O)CCC=CCC=CCC=CCC=CCC=CCC=CCC)COP(=O)([O-])OCC[N+](C)(C)C)CCCCCCCCCCCCCCCCC
68	539	78.95626:12 152.99603:12 168.04106:36 177.09286:12 179.17754:12 188.93788:24 205.1181:12 224.06744:36 231.20776:24 255.22997:36 259.23724:48 281.25543:12 282.37869:12 283.26163:972 285.25342:204 287.72153:12 303.23224:77 309.28061:60 310.59897:12 328.22202:36 329.24597:2239 331.2674:24 334.48355:12 357.27838:60 387.56345:12 448.73981:12 452.86624:12 460.50278:12 475.4075:12 480.29065:12 480.306:12 482.7485:12 483.25565:12 490.31256:24 490.32779:12 506.745:12 508.33829:180 534.3526:12 536.30341:24 538.38751:12 554.31952:24 775.51892:12 817.96552:24 817.98987:24 820.58453:2693 821.56793:12 835.54315:48 835.57092:12 894.61835:217 894.66425:12	310	10.378	894.621	9.92	894.623	[M+CH3COO]-	PC	PC 40:5|PC 18:0_22:5	1728	ok	C48H86NO8P	MAAMGQXOTCBPFS-UHFFFAOYSA-N	O=C(OCC(OC(=O)CCCCCC=CCC=CCC=CCC=CCC=CCC)COP(=O)([O-])OCC[N+](C)(C)C)CCCCCCCCCCCCCCCCC
68	54	78.95695:48 152.99164:24 168.04247:36 224.06464:60 224.07809:48 226.48802:12 227.20068:734 227.33131:12 228.02557:12 242.07561:24 452.28098:87	310	5.513	526.313	5.72	526.315	[M+CH3COO]-	LPC	LPC 14:0	478	ok	C22H46NO7P	VXUOFDJKYGDUJI-UHFFFAOYSA-N	O=C(OCC(O)COP(=O)([O-])OCC[N+](C)(C)C)CCCCCCCCCCCCC
68	540	93.06922:12 168.04102:48 179.17264:12 183.37759:12 193.19617:12 204.34381:24 209.76323:24 210.64723:12 224.0677:60 231.2103:60 242.07632:12 282.37134:12 283.25992:685 284.36664:12 285.25494:375 303.22034:12 311.23184:12 328.20779:36 328.21921:24 329.245:1479 329.86096:12 357.2731:12 419.25165:36 456.7413:12 478.15295:12 483.84433:12 490.31302:12 490.32993:36 506.72556:12 508.33905:244 528.19611:12 536.29187:12 536.30688:24 554.31445:24 768.54938:12 817.95337:12 817.99268:24 818.03802:12 819.56531:12 820.5816:1755 834.58826:12 835.54175:60 835.57654:24 894.4184:12 894.44531:12 894.53552:12 894.61877:137 894.6684:24	410	10.741	894.621	9.92	894.623	[M+CH3COO]-	PC	PC 40:5|PC 18:0_22:5	1729	ok	C48H86NO8P	MAAMGQXOTCBPFS-UHFFFAOYSA-N	O=C(OCC(OC(=O)CCCCCC=CCC=CCC=CCC=CCC=CCC)COP(=O)([O-])OCC[N+](C)(C)C)CCCCCCCCCCCCCCCCC
68	542	168.04086:24 214.93105:12 255.23094:198 281.24408:74 283.25851:48 284.26389:12 285.26465:12 286.25583:24 305.24347:48 307.26541:12 309.26819:24 329.24512:48 330.24548:24 331.26154:36 331.26984:36 333.27832:36 335.28812:12 343.255:12 355.25839:12 359.29288:272 480.29193:12 480.30991:36 485.79965:12 508.33429:12 509.34525:12 558.35327:12 566.36005:12 584.36884:24 584.38623:24 749.51672:24 775.52032:24 820.01135:12 821.58905:12 822.53589:12 822.59845:483 834.56213:12 834.60114:24 837.57172:12 846.59631:24 896.6347:48	310	10.752	896.634	10.66	896.639	[M+CH3COO]-	PC	PC 40:4|PC 16:0_24:4	1734	ok	C48H88NO8P	BWWPCEQBECUHNF-UHFFFAOYSA-N	O=C(OCC(OC(=O)CCCCCCCCCCC=CCC=CCC=CCC=CCC)COP(=O)([O-])OCC[N+](C)(C)C)CCCCCCCCCCCCCCC
68	543	168.0416:36 215.67865:12 224.06129:36 252.60497:12 255.22575:12 283.26227:331 284.26212:12 287.27402:36 305.24084:12 329.23157:12 329.24365:24 330.22537:12 330.23557:24 330.24774:12 331.26208:1121 333.27939:12 359.28735:12 359.30255:12 449.28149:12 490.32513:36 508.33572:84 508.39545:12 538.31512:12 556.33508:12 591.23334:12 751.52045:12 775.52014:12 819.99103:12 820.01111:12 822.44916:12 822.59753:1258 835.6098:12 835.64221:12 837.57037:12 896.638:60	310	11.068	896.638	10.62	896.639	[M+CH3COO]-	PC	PC 40:4|PC 18:0_22:4	1735	ok	C48H88NO8P	WUIUYHXOIXOMHN-UHFFFAOYSA-N	O=C(OCC(OC(=O)CCCCCCCCC=CCC=CCC=CCC=CCC)COP(=O)([O-])OCC[N+](C)(C)C)CCCCCCCCCCCCCCCCC
68	544	153.00002:12 222.99878:12 240.99915:24 241.01073:24 241.02332:12 269.23941:36 281.24347:12 295.26035:24 297.03101:12 303.23096:48 329.24219:24 431.26013:12 488.74008:12 511.69901:12 567.29761:24 585.3009:12 593.30658:36 705.47906:12 777.40167:12 897.54657:307	310	8.688	897.549	8.39	897.55	[M-H]-	PI	PI 39:5|PI 17:0_22:5	1737	ok	C48H83O13P	IHXFDSAWCKCGAS-UHFFFAOYSA-N	O=C(OCC(OC(=O)CCCCCC=CCC=CCC=CCC=CCC=CCC)COP(=O)(O)OC1C(O)C(O)C(O)C(O)C1O)CCCCCCCCCCCCCCCC
68	549	152.994:36 223.00282:36 241.00871:85 259.01501:12 259.23981:24 283.25824:12 297.02911:12 297.27402:96 303.22827:71 305.25351:12 433.26617:65 439.21954:12 515.09973:12 595.31506:36 595.34399:48 601.27814:24 613.3205:24 613.33228:24 749.50995:12 798.30823:12 825.58527:12 896.71167:12 896.73688:12 899.55927:868 899.65863:12	310	9.191	899.562	8.72	899.565	[M-H]-	PI	PI 39:4|PI 19:0_20:4	1743	ok	C48H85O13P	XVUQPQHEPXKWNS-UHFFFAOYSA-N	O=C(OCC(OC(=O)CCCCCCC=CCC=CCC=CCC=CCC)COP(=O)(O)OC1C(O)C(O)C(O)C(O)C1O)CCCCCCCCCCCCCCCCCC
68	55	78.96345:12 331.26324:60	310	6.411	528.307	6.32	528.31	[M-H]-	LPE	LPE 22:4	480	ok	C27H48NO7P	RSVFMXVZJZRSQQ-UHFFFAOYSA-N	O=C(OCC(O)COP(=O)(O)OCCN)CCCCCCCCC=CCC=CCC=CCC=CCC
68	550	78.95644:24 168.0433:87 303.22034:12 393.36966:12 394.37744:12 419.26019:12 498.28946:12 518.33295:12 530.37494:12 542.1142:12 707.51831:12 754.60773:12 799.66217:60 799.68604:60 812.63287:24 823.06525:24 823.1275:12 825.58313:12 825.62439:12 825.68799:1228 826.69794:12 827.6601:12 836.61493:12 840.65344:24 899.51965:12 899.55646:12 899.65558:24 899.72589:60	310	13.121	899.718	13.14	899.722	[M+CH3COO]-	SM	SM 44:2;2O|SM 16:2;2O/28:0	1744	ok	C49H97N2O6P	AAZTVHXHLRZCOY-UHFFFAOYSA-N	O=C(NC(COP(=O)([O-])OCC[N+](C)(C)C)C(O)C=CCCC=CCCCCCCC)CCCCCCCCCCCCCCCCCCCCCCCCCCC
68	558	78.96015:24 87.00716:24 88.00236:12 100.36479:12 168.04155:48 224.06706:36 228.06274:12 237.10663:12 249.64372:12 253.21481:335 254.45958:12 255.23096:581 280.36584:12 281.24554:1038 283.26181:181 309.27356:24 337.3092:360 339.32648:387 365.33917:361 367.35483:102 367.37039:60 456.11749:12 463.51999:12 476.4379:12 478.29208:12 480.30515:12 480.32974:12 486.36035:12 488.31744:12 490.3204:48 506.31494:12 508.33517:24 508.3606:12 546.38934:12 549.18939:12 564.39972:82 564.42358:36 564.44672:12 572.41296:12 581.24139:12 590.41248:48 592.43573:36 646.61237:60 755.60876:36 757.57263:12 757.62048:12 781.61469:12 781.63232:24 782.60358:60 782.63019:24 782.65466:12 799.67267:82 800.63947:12 800.67249:36 810.27759:12 810.63098:12 825.67645:24 826.02191:24 826.05225:36 827.67548:12 827.70978:12 828.53125:12 828.64862:3214 829.11438:12 829.17334:12 829.56525:12 830.76154:12 834.08337:12 840.71503:24 841.66296:12 842.63068:24 843.60742:48 902.45813:24 902.5105:12 902.69:182	310	13.123	902.68	12.92	902.686	[M+CH3COO]-	PC	PC 40:1|PC 22:0_18:1	1757	ok	C48H94NO8P	AWZDTGDSDIBXAE-UHFFFAOYSA-N	O=C(OCC(OC(=O)CCCCCCCC=CCCCCCCCC)COP(=O)([O-])OCC[N+](C)(C)C)CCCCCCCCCCCCCCCCCCCCC
68	560	168.03935:36 168.04482:12 224.06783:12 248.317:12 255.23016:846 257.1554:12 283.25891:12 331.26013:48 333.27158:12 339.33139:24 366.20325:12 367.35638:201 393.3689:12 462.29916:12 480.29123:12 480.30148:24 501.13107:12 503.34732:12 506.20581:12 544.39532:12 574.42987:12 592.43274:60 648.62158:69 757.62933:24 827.69281:36 828.69617:12 829.70038:12 830.66351:866 842.7594:12 845.62103:12 904.50012:24 904.69635:95 904.74707:24	310	13.327	904.7	13.18	904.701	[M+CH3COO]-	PC	PC 40:0|PC 16:0_24:0	1764	ok	C48H96NO8P	UEWKKZXJWBVMLY-UHFFFAOYSA-N	O=C(OCC(OC(=O)CCCCCCCCCCCCCCCCCCCCCCC)COP(=O)([O-])OCC[N+](C)(C)C)CCCCCCCCCCCCCCC
68	561	78.95766:12 152.99178:24 222.9995:12 241.01093:48 259.03284:12 279.2298:48 281.23834:12 297.02209:12 297.03833:24 303.22629:111 315.04797:12 327.22232:24 327.23624:24 355.02002:12 415.21671:24 433.24524:12 439.22406:24 496.98087:12 545.15033:12 577.26215:24 577.29315:12 595.27881:12 601.2522:12 601.2785:60 619.28326:24 625.26746:24 820.52161:12 831.55603:24 905.51831:693	310	8.166	905.517	8.09	905.519	[M-H]-	PI	PI 40:8|PI 20:4_20:4	1766	ok	C49H79O13P	YBEMGRPVONAHOT-UHFFFAOYSA-N	O=C(OCC(OC(=O)CCCCCCC=CCC=CCC=CCC=CCC)COP(=O)(O)OC1C(O)C(O)C(O)C(O)C1O)CCCCCCC=CCC=CCC=CCC=CCC
68	562	109.10187:6 168.04034:6 191.18156:12 224.06874:6 229.19456:18 283.24127:97 283.26993:12 297.27661:94 297.30023:12 305.24316:6 306.25616:6 327.22943:137 329.23972:12 329.24887:12 467.47739:6 504.33484:6 522.35364:24 534.28876:12 552.30554:6 756.54993:6 792.5578:12 796.58899:12 832.58508:191 832.66144:6 832.68976:6 846.58795:6 846.64795:12 906.61511:18	310	10.631	906.619	10.2	906.623	[M+CH3COO]-	PC	PC 41:6|PC 19:0_22:6	1771	ok	C49H86NO8P	MCBZZOAHAMROOU-UHFFFAOYSA-N	O=C(OCC(OC(=O)CCC=CCC=CCC=CCC=CCC=CCC=CCC)COP(=O)([O-])OCC[N+](C)(C)C)CCCCCCCCCCCCCCCCCC
68	564	78.95379:12 78.96079:12 96.97215:12 134.98659:6 145.71841:6 152.99484:75 175.14664:6 189.19604:6 191.18085:6 197.02112:6 222.99957:43 223.01393:6 229.19221:12 229.2067:6 241.00883:182 249.18649:6 255.23352:12 259.01736:12 279.23633:6 281.24585:161 282.25299:6 283.24005:80 297.03555:24 303.23697:6 305.24231:18 315.04187:24 315.05347:12 326.20847:6 327.22812:133 362.07996:6 417.23965:120 417.27179:12 435.2486:59 463.22678:18 512.79224:6 571.02997:6 577.2868:6 579.29309:137 579.33881:6 593.27197:6 597.30499:35 597.34821:6 602.29877:6 603.28467:18 625.27362:24 625.30035:24 643.27527:6 719.48016:6 833.54028:6 833.57269:6 857.53387:6 904.64374:24 904.68481:12 906.23413:6 907.16742:12 907.44775:12 907.53534:1715 908.00012:6	310	8.417	907.533	8.15	907.534	[M-H]-	PI	PI 40:7|PI 18:1_22:6	1773	ok	C49H81O13P	QHPDGSFYNQHVMI-UHFFFAOYSA-N	O=C(OCC(OC(=O)CCC=CCC=CCC=CCC=CCC=CCC=CCC)COP(=O)(O)OC1C(O)C(O)C(O)C(O)C1O)CCCCCCCC=CCCCCCCCC
68	567	78.95823:18 134.98256:6 135.12032:6 152.99644:44 191.1053:6 191.18224:12 222.99985:48 229.19299:6 241.01044:195 259.02209:18 281.24734:12 282.37097:6 283.23715:65 283.26044:222 297.03403:60 303.2359:6 309.22357:6 315.04459:24 325.21625:6 327.23209:128 419.25092:172 437.26657:18 463.21658:34 467.1048:6 496.83282:6 497.03281:12 509.38916:12 510.28137:6 538.83838:6 546.71759:6 553.85651:6 555.08527:6 572.16718:6 572.20239:6 579.48499:6 581.30945:149 599.30731:45 599.3241:64 599.36096:6 625.2757:30 643.27673:18 747.48572:6 747.51831:6 906.66425:24 906.69812:12 909.41504:6 909.4458:6 909.54999:2085 909.65826:12 909.77039:6	310	8.815	909.547	8.45	909.55	[M-H]-	PI	PI 40:6|PI 18:0_22:6	1779	ok	C49H83O13P	DJVOKHFQPGWUPK-UHFFFAOYSA-N	O=C(OCC(OC(=O)CCC=CCC=CCC=CCC=CCC=CCC=CCC)COP(=O)(O)OC1C(O)C(O)C(O)C(O)C1O)CCCCCCCCCCCCCCCCC
68	569	78.9573:18 152.99512:94 184.45691:6 222.99686:89 231.20236:6 240.25452:6 241.00829:303 245.15553:6 255.22716:6 259.01648:30 259.03415:6 278.22379:6 279.22375:6 283.26038:341 284.24469:6 284.26587:12 284.36649:6 285.24927:18 285.26123:24 297.03394:53 303.22534:18 307.26517:6 309.27948:18 311.23422:6 315.04321:31 328.19681:6 328.22046:12 329.24344:263 331.26486:6 407.51639:6 419.25217:176 437.26428:18 445.26511:18 465.23807:18 499.66794:6 503.1828:6 503.50696:6 505.60229:6 521.45599:6 525.28119:6 550.03345:6 555.98761:6 581.30371:226 581.36084:12 597.94659:6 599.31348:52 599.35718:6 601.26813:6 601.29047:6 607.32764:18 609.58337:12 625.3147:6 627.29218:56 645.2948:6 671.04327:6 741.51514:6 749.50946:6 773.50458:6 797.54694:6 807.57306:6 837.59259:6 908.64642:12 908.66858:30 908.6936:30 910.23993:12 910.32794:6 910.36816:6 910.42322:6 910.80841:6 911.08362:6 911.5611:3234 911.66681:12 911.92426:6 912.05768:12	310	8.973	911.564	8.52	911.565	[M-H]-	PI	PI 40:5|PI 18:0_22:5	1787	ok	C49H85O13P	QLABQLNIHHHJCI-UHFFFAOYSA-N	O=C(OCC(OC(=O)CCCCCC=CCC=CCC=CCC=CCC=CCC)COP(=O)(O)OC1C(O)C(O)C(O)C(O)C1O)CCCCCCCCCCCCCCCCC
68	57	237.21805:48 253.25336:12 254.24748:12 255.23145:24 263.23425:24 263.24063:24 280.25891:100 280.27267:48 296.25583:24 488.4743:12 504.47028:12 506.49478:24 536.47974:12 536.50476:36	310	9.866	536.503	9.38	536.505	[M-H]-	Cer_NS	Cer 34:1;2O|Cer 18:1;2O/16:0	496	ok	C34H67NO3	YDNKGFDKKRUKPY-UHFFFAOYSA-N	O=C(NC(CO)C(O)C=CCCCCCCCCCCCCC)CCCCCCCCCCCCCCC
68	570	78.95854:12 93.07097:6 106.84461:6 107.08443:12 121.0984:12 122.98296:6 133.10231:6 137.13425:12 141.08698:6 149.12943:6 152.99417:12 154.99918:6 163.07487:6 165.15594:12 168.04005:64 174.10532:6 174.96333:6 177.08122:6 177.15994:12 177.1691:12 179.94025:6 187.97905:6 191.16998:6 191.18062:18 195.96565:6 197.32884:6 200.10213:6 201.16811:6 205.19333:32 217.18851:6 222.99921:18 224.06578:62 225.18039:12 229.19495:34 231.20628:12 235.55896:6 241.00999:24 242.009:12 242.07196:18 243.00909:12 245.1468:6 249.18385:12 249.19479:12 253.21654:6 253.75264:12 258.42725:6 259.02054:12 259.24069:148 279.22968:6 281.24213:24 281.25388:6 282.24701:18 282.26465:6 282.35071:6 283.23923:318 284.24002:6 284.25183:6 284.26517:12 285.21567:12 285.23889:6 292.05234:6 297.02719:6 297.03928:12 301.21478:18 302.27789:18 303.22964:2063 303.5159:6 303.70343:6 304.54929:6 306.41995:6 307.48779:6 309.22314:6 326.20187:12 326.22531:6 327.23035:690 328.24008:6 329.23325:6 331.26096:18 331.28537:6 332.27097:6 350.27567:12 360.30023:6 417.22897:18 417.2565:12 418.24316:12 419.25345:6 420.25793:6 421.26031:6 422.25046:6 439.2186:6 445.25995:6 463.07233:6 463.22314:12 465.21497:6 482.78378:6 510.29337:34 528.30542:81 529.60138:6 531.60956:6 534.2959:43 538.69989:6 550.05164:6 552.30756:197 552.34894:18 567.26862:6 579.28223:6 579.29572:6 580.28876:12 582.31458:6 583.31775:6 584.30835:6 584.33716:6 601.3291:12 608.34436:6 619.63123:6 627.26312:6 630.29803:6 648.32648:6 669.45282:6 695.4549:6 740.52808:12 767.45734:6 793.47656:12 825.5285:6 835.85901:12 835.88934:24 835.92273:12 835.95349:6 836.01428:6 837.66992:6 838.15314:18 838.53754:2099 838.90253:6 839.28082:6 839.38281:12 839.7641:6 840.008:6 840.38007:6 841.2627:6 842.92468:6 842.96515:18 846.53571:6 850.5708:6 852.53766:6 852.57861:6 853.49811:30 909.66589:6 911.55365:33 912.56482:437	310	8.825	912.575	8.68	912.576	[M+CH3COO]-	PC	PC 42:10|PC 20:4_22:6	1790	ok	C50H80NO8P	NCCFWEYCQVRLBU-UHFFFAOYSA-N	O=C(OCC(OC(=O)CCC=CCC=CCC=CCC=CCC=CCC=CCC)COP(=O)([O-])OCC[N+](C)(C)C)CCCCCCC=CCC=CCC=CCC=CCC
68	571	78.95668:12 96.96866:12 152.99173:36 153.00081:12 222.99789:48 241.00882:169 255.23303:24 259.01205:12 279.23483:12 283.2616:137 297.02887:36 297.03885:12 303.22781:36 331.26013:99 419.25623:73 437.26874:12 467.24646:12 505.31924:12 581.30951:101 599.30243:24 599.34265:12 629.2915:12 629.31451:24 629.33405:12 650.43811:12 743.5307:12 910.64667:12 910.68536:12 910.73553:12 913.57928:1279	310	9.345	913.575	8.85	913.581	[M-H]-	PI	PI 40:4|PI 18:0_22:4	1793	ok	C49H87O13P	VTYLJIRGLIZEIC-UHFFFAOYSA-N	O=C(OCC(OC(=O)CCCCCCCCC=CCC=CCC=CCC=CCC)COP(=O)(O)OC1C(O)C(O)C(O)C(O)C1O)CCCCCCCCCCCCCCCCC
68	575	168.04134:24 177.16171:12 191.1757:12 224.07375:12 229.19386:36 249.18385:12 283.24161:82 283.26321:24 284.27338:12 303.23163:60 305.24738:327 327.23007:199 329.25073:24 331.26266:12 417.37485:12 530.32239:60 547.66779:12 552.30762:36 552.33264:12 840.55377:438 855.50604:24 914.50854:12 914.57928:68	310	9.056	914.589	8.91	914.592	[M+CH3COO]-	PC	PC 42:9|PC 20:3_22:6	1802	ok	C50H82NO8P	UOHAUYMPRRFULX-UHFFFAOYSA-N	O=C(OCC(OC(=O)CCC=CCC=CCC=CCC=CCC=CCC=CCC)COP(=O)([O-])OCC[N+](C)(C)C)CCCCCCCCCC=CCC=CCC=CCC
68	577	87.87889:24 168.03964:36 177.16005:12 224.06847:36 229.19458:36 279.23593:12 283.2421:155 303.2243:12 303.86096:12 307.26044:311 327.23047:308 329.25906:12 514.32159:12 529.07709:12 532.34369:48 532.37006:12 552.31921:12 762.52075:12 796.42511:12 839.88983:12 839.92645:12 842.56873:444 857.53741:12 916.57526:36 916.59698:101 916.62604:60	310	9.508	916.605	9.34	916.607	[M+CH3COO]-	PC	PC 42:8|PC 20:2_22:6	1812	ok	C50H84NO8P	YBAVZMWJCPETFA-UHFFFAOYSA-N	O=C(OCC(OC(=O)CCC=CCC=CCC=CCC=CCC=CCC=CCC)COP(=O)([O-])OCC[N+](C)(C)C)CCCCCCCCCC=CCC=CCCCCC
68	580	236.35114:12 279.22595:24 281.24942:12 285.2507:24 305.23917:36 305.25726:12 307.26065:78 311.23447:12 329.24149:181 331.25516:68 331.28552:12 357.27112:24 514.31573:12 532.3374:36 536.29468:12 556.42572:12 802.58112:12 844.57446:361 859.51764:12 859.55957:24 918.60956:24 918.64783:12	310	9.747	918.618	9.69	918.623	[M+CH3COO]-	PC	PC 42:7|PC 20:2_22:5	1823	ok	C50H86NO8P	XJMSRTZSQKJCEJ-UHFFFAOYSA-N	O=C(OCC(OC(=O)CCCCCC=CCC=CCC=CCC=CCC=CCC)COP(=O)([O-])OCC[N+](C)(C)C)CCCCCCCCCC=CCC=CCCCCC
68	581	163.15202:6 221.15195:6 224.06818:18 229.19305:12 283.23993:40 309.27823:76 327.22928:114 329.24496:6 516.33331:6 516.3493:18 534.35297:24 816.59595:6 844.52258:6 844.58734:195 918.61694:18	310	10.138	918.62	9.93	918.623	[M+CH3COO]-	PC	PC 42:7|PC 20:1_22:6	1824	ok	C50H86NO8P	FYVDGOCCFDKYOR-UHFFFAOYSA-N	O=C(OCC(OC(=O)CCC=CCC=CCC=CCC=CCC=CCC=CCC)COP(=O)([O-])OCC[N+](C)(C)C)CCCCCCCCCC=CCCCCCCCC
68	582	136.05223:6 149.1291:6 168.03418:6 168.04834:6 177.15884:6 196.03397:6 224.08353:6 227.20308:6 229.19431:12 281.24033:6 283.24295:45 307.06912:6 310.34583:6 311.29083:112 312.28998:6 327.22705:194 355.26413:6 496.35349:6 518.35254:6 534.31989:6 536.21753:6 536.36383:18 596.23682:6 744.55469:12 795.64661:12 800.47076:24 843.91718:12 846.59766:211 861.56476:12 920.54211:12 920.63116:12 920.68585:12	410	11.228	920.634	10.56	920.639	[M+CH3COO]-	PC	PC 42:6|PC 20:0_22:6	1831	ok	C50H88NO8P	WAFWSBFKIPCFOF-UHFFFAOYSA-N	O=C(OCC(OC(=O)CCC=CCC=CCC=CCC=CCC=CCC=CCC)COP(=O)([O-])OCC[N+](C)(C)C)CCCCCCCCCCCCCCCCCCC
68	583	78.95695:6 127.07552:6 147.11372:6 152.99261:6 155.10359:6 165.1599:6 168.03915:24 169.79156:6 177.16011:6 177.35806:6 210.15308:6 219.20879:6 224.07137:18 257.21979:12 274.83493:6 277.20618:6 283.25931:218 285.25348:6 294.78348:6 301.21613:6 303.22308:6 309.2749:12 311.27072:50 327.22717:6 329.24283:24 337.25351:6 355.26031:447 355.98068:6 357.28534:6 395.388:6 460.21222:6 490.32425:12 508.3364:104 521.4939:12 534.36707:6 562.32306:6 562.33716:12 580.33038:12 774.54547:6 775.57135:6 843.89716:12 843.93762:12 845.59039:6 846.59784:647 860.42712:6 861.55109:12 876.57819:6 920.43225:12 920.45636:12 920.49939:6 920.5968:6 920.63788:47	310	10.79	920.635	10.32	920.639	[M+CH3COO]-	PC	PC 42:6|PC 18:0_24:6	1832	ok	C50H88NO8P	WZVQRCOGOKYORS-UHFFFAOYSA-N	O=C(OCC(OC(=O)CCCCC=CCC=CCC=CCC=CCC=CCC=CCC)COP(=O)([O-])OCC[N+](C)(C)C)CCCCCCCCCCCCCCCCC
68	59	78.95854:36 168.03281:24 168.04495:12 196.037:12 258.24759:12 281.24673:36 377.24603:48 377.27231:24 395.24777:12 466.32175:225	310	6.571	540.364	6.46	540.367	[M+CH3COO]-	EtherLPC	LPC O-16:0	503	ok	C24H52NO6P	RKKJZVVEVRCBJA-UHFFFAOYSA-N	O=P([O-])(OCC[N+](C)(C)C)OCC(OCCCCCCCCCCCCCCCC)CO
68	591	168.03931:12 224.07484:12 255.22644:12 279.23093:188 281.24564:78 283.26035:24 303.23132:36 304.22299:12 304.23889:12 305.24203:24 307.26022:24 339.32623:24 361.31573:24 363.32568:48 365.34015:76 474.95392:12 486.28906:12 504.29501:12 572.40106:12 590.41559:24 805.57147:12 849.94958:24 852.65131:341 863.71997:12 867.60779:12 876.62952:12 876.64862:60 876.68073:12 926.63239:12 926.68188:24 926.72247:24	310	12.892	926.682	12.63	926.686	[M+CH3COO]-	PC	PC 42:3|PC 24:1_18:2	1849	ok	C50H94NO8P	KQQJMFXGDYZEAL-UHFFFAOYSA-N	O=C(OCC(OC(=O)CCCCCCCC=CCC=CCCCCC)COP(=O)([O-])OCC[N+](C)(C)C)CCCCCCCCCCCC=CCCCCCCCCCC
68	593	141.02293:12 168.03793:24 168.0434:24 210.47215:12 212.4518:12 224.06375:12 224.07745:24 253.21306:24 255.23006:75 279.23227:318 280.37613:12 280.83081:12 281.24704:758 282.82538:12 283.2673:48 303.22784:12 303.24725:24 307.25931:12 311.30133:12 337.31143:12 363.32458:147 365.34167:234 367.3559:153 391.35526:48 422.79141:12 454.06122:12 480.32462:12 488.01941:12 506.31586:12 507.51599:12 508.34662:12 508.59259:12 572.39447:24 572.41132:48 590.42633:48 592.43854:36 598.44122:12 616.43585:24 618.4433:12 672.63019:12 742.61798:24 783.60016:24 822.44873:12 851.96967:24 854.66815:1628 862.64362:12 868.45227:12 868.59692:12 868.63416:12 869.63318:36 878.66589:24 928.45203:12 928.48206:36 928.65039:24 928.70471:137 928.76373:12	310	13.181	928.697	13.04	928.701	[M+CH3COO]-	PC	PC 42:2|PC 18:1_24:1	1854	ok	C50H96NO8P	YKGOAHUQOKSYEX-UHFFFAOYSA-N	O=C(OCC(OC(=O)CCCCCCCCCCCC=CCCCCCCCCCC)COP(=O)([O-])OCC[N+](C)(C)C)CCCCCCCC=CCCCCCCCC
68	594	168.04045:48 224.06667:12 255.22893:24 268.49338:12 280.36951:12 281.24564:415 281.28159:12 309.27197:12 365.34091:12 366.20609:12 367.35764:259 474.60593:12 488.31778:12 506.34988:12 543.49292:12 574.41779:24 592.44073:60 621.86603:12 856.67908:658 871.63861:24 930.51501:12 930.71057:60	310	13.342	930.716	13.19	930.717	[M+CH3COO]-	PC	PC 42:1|PC 24:0_18:1	1859	ok	C50H98NO8P	RPFJUYGHQKYVGN-UHFFFAOYSA-N	O=C(OCC(OC(=O)CCCCCCCC=CCCCCCCCC)COP(=O)([O-])OCC[N+](C)(C)C)CCCCCCCCCCCCCCCCCCCCCCC
68	598	168.04465:24 177.16153:24 191.17926:24 217.125:12 224.06313:12 229.19513:48 283.24091:131 327.22897:641 328.85812:12 483.16629:12 534.29535:24 534.30957:12 552.30829:92 565.37787:12 719.47754:12 747.5144:12 764.52716:12 859.8277:12 862.54089:543 862.63318:12 877.49664:12 936.56915:60 936.61853:12	310	8.738	936.574	8.5	936.576	[M+CH3COO]-	PC	PC 44:12|PC 22:6_22:6	1875	ok	C52H80NO8P	XLKQWAMTMYIQMG-UHFFFAOYSA-N	O=C(OCC(OC(=O)CCC=CCC=CCC=CCC=CCC=CCC=CCC)COP(=O)([O-])OCC[N+](C)(C)C)CCC=CCC=CCC=CCC=CCC=CCC=CCC
68	599	78.9577:3 107.14203:3 146.96468:6 168.04143:3 191.729:6 196.04028:3 205.19704:3 209.08131:3 224.06975:12 259.24194:6 283.25543:6 283.26721:6 303.23038:87 303.26184:3 307.26602:6 329.24936:16 337.30508:15 363.32269:51 383.28998:3 488.27017:3 499.32327:3 510.29724:3 514.19751:3 528.3255:3 534.36884:3 538.22388:6 538.24103:3 562.38416:3 562.40308:3 565.31763:3 570.37451:3 588.40643:18 598.24457:3 622.2337:3 719.45953:3 770.55835:3 770.58368:3 772.61768:3 801.52362:3 828.45978:6 828.50238:6 871.85315:3 874.63446:215 888.47437:3 889.59888:9 889.6308:3 948.45306:6 948.48096:9 948.63251:3 948.64355:3 948.67566:16 948.70898:6	310	11.679	948.666	11.45	948.67	[M+CH3COO]-	PC	PC 44:6|PC 24:2_20:4	1902	ok	C52H92NO8P	WVISZFLLDXZPFQ-UHFFFAOYSA-N	O=C(OCC(OC(=O)CCCCCCC=CCC=CCC=CCC=CCC)COP(=O)([O-])OCC[N+](C)(C)C)CCCCCCCCCCCC=CCC=CCCCCCCC
68	60	193.16045:12 195.1743:60 221.18919:75 223.20638:92 224.19456:48 224.20621:12 226.21957:24 239.23427:12 240.23209:67 241.2187:36 256.23257:12 266.24768:211 280.21661:12 282.24564:36 432.4165:36 432.44131:12 448.40555:69 448.42352:12 450.42523:48 462.4313:24 480.44193:326	310	8.487	540.461	8.58	540.463	[M+CH3COO]-	Cer_NS	Cer 30:1;2O|Cer 15:1;2O/15:0	504	ok	C30H59NO3	VHWAYGFKLPIESY-UHFFFAOYSA-N	O=C(NC(CO)C(O)C=CCCCCCCCCCC)CCCCCCCCCCCCCC
68	601	179.0397:12 224.06567:12 259.2442:48 279.23376:12 303.2291:334 365.34015:133 365.88364:12 488.77115:12 528.33057:12 572.39636:12 590.3999:24 590.42023:60 590.44012:36 873.86884:12 876.64972:595 900.64905:12 950.46387:12 950.4754:24 950.49603:12 950.68054:60 950.71051:48	410	12.868	950.683	12.33	950.686	[M+CH3COO]-	PC	PC 44:5|PC 24:1_20:4	1908	ok	C52H94NO8P	BUYSFNDFDVKAFR-UHFFFAOYSA-N	O=C(OCC(OC(=O)CCCCCCC=CCC=CCC=CCC=CCC)COP(=O)([O-])OCC[N+](C)(C)C)CCCCCCCCCCCC=CCCCCCCCCCC
68	602	141.0146:12 168.0356:12 181.08156:12 205.18719:12 224.06741:12 233.07486:12 255.23085:12 256.25153:12 259.24097:48 279.23468:12 282.25134:12 303.23056:397 305.24036:12 329.24255:12 331.26242:24 332.19019:12 356.19791:12 367.35382:334 437.27161:12 528.30682:12 574.41364:24 574.43567:12 592.42896:67 592.45844:24 810.63477:12 850.64368:12 875.85986:12 875.88367:12 878.66388:655 878.7475:12 892.6264:60 892.68463:12 893.62158:36 952.44147:12 952.4726:24 952.50824:24 952.67444:36 952.70758:141 952.74402:48 952.76782:12	310	13.208	952.697	12.88	952.701	[M+CH3COO]-	PC	PC 44:4|PC 24:0_20:4	1913	ok	C52H96NO8P	GGJWAWMDDPNXCZ-UHFFFAOYSA-N	O=C(OCC(OC(=O)CCCCCCC=CCC=CCC=CCC=CCC)COP(=O)([O-])OCC[N+](C)(C)C)CCCCCCCCCCCCCCCCCCCCCCC
68	607	227.2021:12 255.23039:24 279.22995:12 281.24466:36 282.25076:24 283.23981:36 311.21848:12 312.21863:24 327.23309:60 367.36227:36 574.4314:12 592.43524:24 652.31763:12 800.62579:24 856.52863:12 898.75928:24 902.66577:84 976.53326:12 976.58588:12 976.68561:12 976.70642:36 976.73602:24 976.76562:12 976.81824:12	410	13.165	976.698	12.47	976.701	[M+CH3COO]-	PC	PC 46:6|PC 24:0_22:6	1960	ok	C54H96NO8P	ZYARQOZEKDYHJZ-UHFFFAOYSA-N	O=C(OCC(OC(=O)CCC=CCC=CCC=CCC=CCC=CCC=CCC)COP(=O)([O-])OCC[N+](C)(C)C)CCCCCCCCCCCCCCCCCCCCCCC
68	608	177.08936:12 303.2269:48 329.24362:100 367.35986:36 393.36209:12 393.37848:24 523.74182:12 592.42084:12 592.47546:12 766.5343:12 904.68237:259 978.68353:24 978.7392:36	310	13.201	978.712	12.99	978.717	[M+CH3COO]-	PC	PC 46:5|PC 24:0_22:5	1967	ok	C54H98NO8P	UZTHJRIGJWALIL-UHFFFAOYSA-N	O=C(OCC(OC(=O)CCCCCC=CCC=CCC=CCC=CCC=CCC)COP(=O)([O-])OCC[N+](C)(C)C)CCCCCCCCCCCCCCCCCCCCCCC
68	615	87.00665:60 89.02661:12 104.20158:12 113.02605:12 119.03174:36 126.05677:36 132.24805:12 138.05856:36 142.04633:24 142.05412:12 143.03358:12 150.0547:12 168.06474:24 170.04298:65 174.94728:12 179.04636:12 179.05855:12 180.06606:12 185.04012:12 202.06648:24 220.07753:12 236.05959:12 246.09303:12 272.08215:12 289.18063:24 290.08514:1346 399.14621:12 406.13873:12 518.50092:12 536.5097:36 622.46344:12 623.22662:12 629.19757:12 638.37744:12 646.6178:24 659.24512:12 661.35919:12 677.5224:12 680.55396:24 698.55499:24 698.57983:24 714.55859:12 717.31165:12 734.24438:12 766.54993:12 796.34442:12 819.53137:12 860.57446:24 860.60718:60 885.54065:12 930.59668:12 930.6297:12 1107.66321:24 1107.72485:60 1107.76245:12 1115.68982:12 1133.68127:24 1133.70251:36 1133.73792:12 1147.97314:12 1148.04773:70 1148.11206:24 1148.13721:12 1150.23425:12 1150.51013:12 1151.37292:12 1151.60217:12 1151.70801:7631 1151.83325:12 1151.8761:12	320	8.229	1151.7	8.24	1151.71	[M-H]-	GM3	GM3 34:1;2O	2085	ok	C57H104N2O21	CCRZUCCBXKMPQW-UHFFFAOYSA-N	O=C(O)C1(OC2C(O)C(OC(CO)C2O)OC3C(O)C(O)C(OCC(NC(=O)CCCCCCCCCCCCCCCCC)C(O)C=CCCCCCCCCCCC)OC3CO)OC(C(O)C(O)CO)C(N=C(O)C)C(O)C1
68	617	87.00728:12 142.04774:6 143.03166:6 153.01497:6 179.05544:6 272.08746:6 290.08466:133 290.12158:6 705.19897:6 724.55316:6 724.58441:6 734.60126:6 886.61597:6 886.66113:6 1133.71997:12 1133.7533:12 1133.80688:6 1145.75989:6 1159.68494:6 1173.95813:12 1173.9895:12 1174.05823:6 1177.59119:6 1177.72229:760 1177.85864:6	320	8.32	1177.72	8.3	1177.72	[M-H]-	GM3	GM3 36:2;2O	2093	ok	C59H106N2O21	CVAGPVNCHZEAKN-UHFFFAOYSA-N	O=C(O)C1(OC2C(O)C(OC(CO)C2O)OC3C(O)C(O)C(OCC(NC(=O)CCCCCCCCCC=CCCCCCCCC)C(O)C=CCCCCCCCCCCC)OC3CO)OC(C(O)C(O)CO)C(N=C(O)C)C(O)C1
68	618	71.01165:12 87.0074:36 126.06118:12 142.04951:24 142.05696:12 143.03569:12 161.04553:12 170.04745:36 185.04817:12 190.50375:12 202.06956:12 220.07794:12 290.08545:530 345.00256:12 564.53296:12 647.79333:12 648.97382:12 650.08746:12 670.22864:12 688.79718:12 708.58832:12 726.58832:24 771.5036:12 888.64563:80 888.67438:24 1071.73169:12 1135.72876:12 1135.75903:48 1161.68909:12 1161.73145:12 1161.78101:12 1175.94897:12 1175.99084:24 1176.04907:36 1178.84412:12 1179.34985:12 1179.74219:3697 1179.86108:24 1179.89294:12	320	8.656	1179.73	8.68	1179.74	[M-H]-	GM3	GM3 36:1;2O	2094	ok	C59H108N2O21	BOHDPIWFJJVVFA-UHFFFAOYSA-N	O=C(O)C1(OC2C(O)C(OC(CO)C2O)OC3C(O)C(O)C(OCC(NC(=O)CCCCCCCCCCCCCCCCCCC)C(O)C=CCCCCCCCCCCC)OC3CO)OC(C(O)C(O)CO)C(N=C(O)C)C(O)C1
68	619	87.00579:48 142.04932:12 143.03238:12 290.08493:221 590.54224:12 726.12146:12 752.61017:12 823.8418:12 904.31335:12 914.63422:12 914.6626:36 914.69891:12 1097.7168:12 1161.77319:12 1187.74731:12 1187.78845:12 1201.9032:12 1201.93945:36 1201.97852:12 1202.00732:24 1205.66028:35 1205.75415:2217 1205.90393:12	320	8.738	1205.75	8.55	1205.75	[M-H]-	GM3	GM3 38:2;2O	2096	ok	C61H110N2O21	NIBIQROBZVQESQ-UHFFFAOYSA-N	O=C(O)C1(OC2C(O)C(OC(CO)C2O)OC3C(O)C(O)C(OCC(NC(=O)CCCCCCCCCCCC=CCCCCCCCC)C(O)C=CCCCCCCCCCCC)OC3CO)OC(C(O)C(O)CO)C(N=C(O)C)C(O)C1
68	62	78.96576:6 117.02116:6 140.01224:12 152.99371:6 168.04115:6 196.03729:6 224.06665:12 242.07869:12 253.21385:199 254.4287:6 255.23077:56 452.27655:6 478.28812:24 552.24054:6	310	5.706	552.328	5.86	552.331	[M+CH3COO]-	LPC	LPC 16:1	520	ok	C24H48NO7P	LFUDDCMNKWEORN-UHFFFAOYSA-N	O=C(OCC(O)COP(=O)([O-])OCC[N+](C)(C)C)CCCCCCCC=CCCCCCC
68	620	87.0049:36 139.03918:12 140.32236:12 143.03308:36 230.05844:12 290.08368:546 615.76337:12 678.80585:12 682.52411:12 736.58588:12 754.61664:12 916.6333:24 916.65295:12 916.67804:36 986.67749:12 1163.74438:24 1163.76807:24 1163.80249:12 1189.74133:12 1203.89331:24 1203.93469:24 1207.76331:2154 1207.9021:12	320	9.196	1207.76	8.89	1207.77	[M-H]-	GM3	GM3 38:1;2O	2097	ok	C61H112N2O21	XZIVLWCIXIRJLU-UHFFFAOYSA-N	O=C(O)C1(OC2C(O)C(OC(CO)C2O)OC3C(O)C(O)C(OCC(NC(=O)CCCCCCCCCCCCCCCCCCCCC)C(O)C=CCCCCCCCCCCC)OC3CO)OC(C(O)C(O)CO)C(N=C(O)C)C(O)C1
68	621	87.00561:12 290.08609:94 679.55347:12 944.72394:12 1231.87292:12 1235.71155:35 1235.80371:682	420	9.951	1235.8	9.34	1235.8	[M-H]-	GM3	GM3 40:1;2O	2100	ok	C63H116N2O21	FELKJDTZVZPEDA-UHFFFAOYSA-N	O=C(O)C1(OC2C(O)C(OC(CO)C2O)OC3C(O)C(O)C(OCC(NC(=O)CCCCCCCCCCCCCCCCCCCCCCC)C(O)C=CCCCCCCCCCCC)OC3CO)OC(C(O)C(O)CO)C(N=C(O)C)C(O)C1
68	63	78.95836:862 89.95006:12 90.65521:12 91.24717:12 91.78461:12 96.96809:24 101.02472:73 102.89892:12 112.2183:12 122.98263:36 134.98335:24 140.0125:24 146.8372:12 152.05176:12 152.46631:24 152.52:12 152.5278:12 152.69591:12 152.99336:491 153.96997:12 156.85886:12 156.92825:12 157.38194:12 163.01701:12 166.27844:12 167.06168:12 167.52887:12 168.04198:686 169.4827:12 171.00479:36 172.49728:12 173.54532:12 174.86353:12 176.64041:12 177.72713:12 182.8662:12 183.97375:12 193.34946:12 193.59431:12 194.05629:48 197.37262:12 202.28323:12 205.89333:12 206.17522:12 222.50925:12 223.36873:24 224.06729:2533 225.69795:12 225.8866:12 226.09009:12 227.33623:12 227.97964:12 237.22198:60 242.07687:536 254.43291:299 254.46811:24 254.51675:12 254.55927:12 254.64432:12 254.68686:12 254.85703:12 254.89621:12 255.02724:12 255.05949:12 255.06981:12 255.10513:36 255.1176:12 255.18134:12 255.23196:48457 255.51358:12 255.66608:12 255.68178:12 255.73683:24 255.75244:12 255.8495:12 255.91173:12 255.9353:12 255.94652:12 255.96672:12 255.99028:12 256.00513:36 256.05875:12 256.0936:12 256.11935:24 256.13843:12 256.15787:24 256.17288:24 256.18781:12 256.20117:36 256.21631:12 256.23947:24 256.26129:12 256.28101:12 256.32367:12 256.3486:12 256.37308:24 256.40292:12 256.42062:24 256.43533:24 256.44946:12 256.49612:12 256.51318:12 256.53098:24 256.54068:12 256.5719:12 256.59448:24 256.6152:24 256.63257:12 256.65665:24 256.6842:12 256.71609:24 256.73203:24 256.78201:24 256.79776:12 256.82474:12 256.84744:12 256.92477:12 256.99225:12 257.0372:12 257.06686:24 257.07507:12 257.09592:12 257.11255:12 257.13431:24 257.17422:24 257.21265:12 257.28403:12 257.30811:24 257.34317:12 257.35892:12 257.39154:24 257.43903:24 257.50296:12 257.55435:24 257.57385:12 257.60764:12 257.63089:24 257.65234:12 257.66754:12 257.69559:24 257.74274:12 257.76526:12 257.78439:12 257.82269:12 257.88464:12 257.90979:24 257.93869:12 257.99503:12 258.05295:36 258.17465:12 258.21362:24 258.24124:24 258.26547:12 258.30042:24 258.31528:12 258.39914:12 258.41455:24 258.43909:12 258.47855:12 258.49545:12 258.56763:12 258.57892:12 258.63193:12 258.64142:12 258.65857:24 258.71426:24 258.73459:12 258.7608:36 258.79099:12 258.84628:12 258.89706:12 258.92123:12 258.95074:12 258.97504:24 259.00024:12 259.06412:12 259.08783:12 259.12732:12 259.142:12 259.17023:12 259.19394:12 259.21539:12 259.23459:12 259.27289:24 259.30011:12 259.32834:12 259.34753:12 259.49158:24 259.56332:12 259.60852:12 259.62207:12 259.65146:12 259.76337:12 259.81021:12 259.81876:12 259.8609:12 259.9024:12 259.92618:12 259.95782:12 260.00534:12 260.07431:12 260.17499:12 260.24854:12 260.26324:12 260.29266:12 260.32434:12 260.55713:24 260.82202:12 261.03098:12 261.48557:12 261.56723:12 261.69882:12 261.70563:12 261.9451:12 262.14264:12 262.71075:12 263.59708:12 263.6973:12 264.0972:12 266.07159:12 267.11716:12 270.73904:12 276.00027:12 276.2019:12 280.61969:12 307.39624:12 309.18927:12 335.37091:12 371.30243:12 383.16171:12 391.22662:48 409.23175:48 435.2431:12 452.27362:36 452.30005:12 478.80099:36 479.77213:12 479.96725:12 480.24542:11 480.30685:7279 480.67282:12 480.83737:12 481.1218:24 481.27887:12 482.19104:12 482.23389:24 482.4505:12 482.76175:12 483.17792:12 483.47705:12 483.81021:12 484.09192:12 484.20523:12 491.39282:12 495.26868:12 554.31165:24 554.34302:12	310	6.27	554.346	6.21	554.346	[M+CH3COO]-	LPC	LPC 16:0	523	ok	C24H50NO7P	ASWBNKHCZGQVJV-UHFFFAOYSA-N	O=C(OCC(O)COP(=O)([O-])OCC[N+](C)(C)C)CCCCCCCCCCCCCCC
68	64	265.25073:24 282.28101:12 308.29318:12 532.508:24 562.52979:12	310	10.048	562.516	9.95	562.521	[M-H]-	Cer_NS	Cer 36:2;2O|Cer 18:2;2O/18:0	532	ok	C36H69NO3	WNPWDGNHTKGEDS-UHFFFAOYSA-N	O=C(NC(CO)C(O)C=CCCC=CCCCCCCCCC)CCCCCCCCCCCCCCCCC
68	65	122.04971:6 237.22307:24 250.25636:6 263.23343:12 263.24054:18 265.25388:18 266.23682:6 266.25284:6 281.28159:12 282.27673:18 283.26004:18 308.29373:104 324.28693:6 324.30023:6 516.51184:12 532.49768:6 534.50848:6 534.52509:18 564.53693:24 564.5672:6	310	10.946	564.532	10.71	564.536	[M-H]-	Cer_NS	Cer 36:1;2O|Cer 18:1;2O/18:0	538	ok	C36H71NO3	VODZWWMEJITOND-UHFFFAOYSA-N	O=C(NC(CO)C(O)C=CCCCCCCCCCCCCC)CCCCCCCCCCCCCCCCC
68	66	115.04252:12 135.02519:12 224.06432:12 269.24677:203 346.23126:12 494.32071:48 494.35251:12	310	6.606	568.359	6.4	568.362	[M+CH3COO]-	LPC	LPC 17:0	547	ok	C25H52NO7P	SRRQPVVYXBTRQK-UHFFFAOYSA-N	O=C(OCC(O)COP(=O)([O-])OCC[N+](C)(C)C)CCCCCCCCCCCCCCCC
68	67	209.18613:36 225.21533:12 226.21111:12 227.20589:12 237.21594:24 237.222:24 252.22858:60 255.22745:12 263.23474:24 266.23758:24 280.25992:12 281.29178:12 460.44281:12 476.42987:12 476.46509:12 478.45279:24 508.46594:79	310	9.088	568.491	8.95	568.495	[M+CH3COO]-	Cer_NS	Cer 32:1;2O|Cer 18:1;2O/14:0	549	ok	C32H63NO3	ZKRPGPZHULJLKJ-UHFFFAOYSA-N	O=C(NC(CO)C(O)C=CCCCCCCCCCCCCC)CCCCCCCCCCCCC
68	69	78.95873:116 83.05048:12 104.97018:12 147.1575:12 152.99486:60 166.88551:12 168.04102:107 171.00558:12 177.60149:12 180.02213:12 185.53015:12 186.50301:12 187.11748:12 194.0585:12 196.43526:12 203.02365:12 222.0361:12 224.06746:585 242.07889:135 242.09843:12 247.29724:12 255.2283:12 259.20575:12 261.21341:24 261.22806:36 278.35498:60 278.37347:24 279.07547:12 279.19223:22 279.23074:7302 279.81946:12 280.22791:12 280.80585:12 280.98218:12 281.18796:12 281.24881:24 281.29971:12 281.62799:12 281.69745:12 281.89053:12 283.8215:12 284.36295:12 284.88239:12 285.3111:12 311.42355:12 415.2207:24 502.72632:24 504.26254:12 504.30582:1028 519.26074:12 578.34204:12	310	5.945	578.345	5.97	578.346	[M+CH3COO]-	LPC	LPC 18:2	570	ok	C26H50NO7P	SPJFYYJXNPEZDW-UHFFFAOYSA-N	O=C(OCC(O)COP(=O)([O-])OCC[N+](C)(C)C)CCCCCCCC=CCC=CCCCCC
68	70	237.22008:6 263.2395:6 279.26608:18 296.29678:12 297.27689:6 322.30774:18 336.32275:12 338.29904:6 530.53015:12 546.51935:6 548.53546:12 578.55109:18 578.58209:6	310	11.616	578.548	11.29	578.552	[M-H]-	Cer_NS	Cer 37:1;2O|Cer 18:1;2O/19:0	573	ok	C37H73NO3	SNMLDULQFHAZRC-UHFFFAOYSA-N	O=C(NC(CO)C(O)C=CCCCCCCCCCCCCC)CCCCCCCCCCCCCCCCCC
68	71	78.9571:36 133.08784:12 152.9937:48 168.04507:24 172.72926:12 203.86214:12 220.23611:12 224.06673:150 240.09109:12 242.07675:48 255.22832:12 256.23349:12 258.2482:12 280.35907:24 280.37625:36 281.24533:2304 283.25793:24 284.07236:12 306.1109:12 417.24164:24 461.26785:12 504.75943:12 506.32272:316 580.35175:12	310	6.398	580.359	6.27	580.362	[M+CH3COO]-	LPC	LPC 18:1	574	ok	C26H52NO7P	YAMUFBLWGFFICM-UHFFFAOYSA-N	O=C(OCC(O)COP(=O)([O-])OCC[N+](C)(C)C)CCCCCCCC=CCCCCCCCC
68	73	78.9578:227 80.94436:12 100.89642:12 101.02344:24 101.64529:12 102.45229:12 122.98544:12 125.00012:12 134.98618:24 152.52042:12 152.9946:140 159.16827:12 166.81741:12 168.0415:209 171.0123:12 175.99915:12 181.52985:12 183.34019:12 190.2513:12 194.05382:24 196.04013:12 203.5715:12 204.37587:12 205.06328:12 218.8837:12 224.06741:1212 224.94348:12 225.63828:12 242.07777:269 265.25461:48 282.37772:102 282.41843:24 282.43823:12 282.46179:12 283.07745:12 283.09097:12 283.16949:12 283.26242:22370 283.36664:12 283.55911:12 283.82254:12 283.85565:12 283.96436:12 283.98563:12 284.08527:24 284.1062:12 284.22443:12 284.29538:12 284.40814:24 284.44812:24 284.50018:24 284.54971:12 284.56693:12 284.71655:12 284.78165:12 284.80582:12 284.84793:12 284.95139:24 285.01385:24 285.06104:12 285.18066:12 285.21146:24 285.23157:12 285.31232:24 285.32281:12 285.405:24 285.45618:12 285.46616:12 285.51358:12 285.58231:12 285.61905:12 285.6973:24 285.71152:12 285.74472:12 285.76962:12 285.79886:24 285.8288:24 285.84906:12 285.89532:12 285.99255:12 286.14017:12 286.18594:12 286.35324:12 286.40665:12 286.44809:24 286.46701:12 286.61441:12 286.76761:12 286.82343:12 286.8959:12 286.99936:24 287.12213:24 287.16208:12 287.32135:12 288.50549:12 288.9834:12 289.05518:12 289.29111:12 289.50467:12 290.19366:12 290.84705:12 292.3063:12 293.85522:12 295.04309:12 295.14551:12 301.4895:12 419.25418:48 419.27271:12 437.25333:24 437.27435:12 463.28638:12 480.32202:24 506.73303:36 508.06848:12 508.3382:4341 509.85175:12 510.8674:12 511.0957:12 518.63599:12 523.30762:12 582.38196:12	310	6.918	582.376	6.73	582.378	[M+CH3COO]-	LPC	LPC 18:0	577	ok	C26H54NO7P	IHNKQIMGVNPMTC-UHFFFAOYSA-N	O=C(OCC(O)COP(=O)([O-])OCC[N+](C)(C)C)CCCCCCCCCCCCCCCCC
68	75	234.4836:12 235.20219:60 235.21609:24 261.21674:36 264.2287:12 266.24707:24 293.27921:36 310.31088:36 311.29916:12 336.32437:126 352.31427:36 352.33725:24 542.52728:24 558.52301:24 558.54248:36 560.53967:12 560.55017:36 590.54785:60	310	11.195	590.547	10.91	590.552	[M-H]-	Cer_NS	Cer 38:2;2O|Cer 18:2;2O/20:0	595	ok	C38H73NO3	NBSDZPNNDCXPFZ-UHFFFAOYSA-N	O=C(NC(CO)C(O)C=CCCC=CCCCCCCCCC)CCCCCCCCCCCCCCCCCCC
68	76	237.22087:36 263.2403:36 266.25107:12 293.2843:36 310.31027:48 310.32599:12 311.29202:24 330.59561:12 336.32706:130 336.3566:12 351.31058:12 352.31564:36 544.54651:12 560.53833:24 562.55103:24 592.56213:60 592.60529:12	310	12.413	592.565	12.05	592.567	[M-H]-	Cer_NS	Cer 38:1;2O|Cer 18:1;2O/20:0	601	ok	C38H75NO3	XWBWIAOWSABHFI-UHFFFAOYSA-N	O=C(NC(CO)C(O)C=CCCCCCCCCCCCCC)CCCCCCCCCCCCCCCCCCC
68	77	191.12447:24 235.20203:12 235.21982:12 237.21657:91 249.06213:12 250.06792:24 253.24921:12 254.24808:24 255.23247:36 261.21793:36 264.23486:12 280.25937:113 296.25546:48 486.46274:36 502.45831:48 504.47293:70 534.48511:221	310	9.209	594.508	8.95	594.51	[M+CH3COO]-	Cer_NS	Cer 34:2;2O|Cer 18:2;2O/16:0	609	ok	C34H65NO3	GMWIWVUTMCBDSP-UHFFFAOYSA-N	O=C(NC(CO)C(O)C=CCCC=CCCCCCCCCC)CCCCCCCCCCCCCCC
68	79	95.04893:12 173.4136:12 189.13264:12 193.91197:12 200.71851:12 209.19588:12 235.20775:36 236.4994:12 237.22142:569 239.24095:12 250.25307:24 250.26251:12 253.25555:48 254.24712:228 255.23038:138 263.23752:176 266.24689:48 268.26309:60 280.26202:976 281.25125:12 294.24307:12 295.2482:24 295.33704:12 296.2583:182 298.27124:36 310.27698:12 343.2493:12 382.42221:12 423.05176:12 477.45462:12 479.48642:12 488.48187:143 500.47058:12 504.4772:166 506.49344:297 518.49237:36 518.50958:12 534.82391:12 536.50281:1477	310	9.871	596.525	9.38	596.526	[M+CH3COO]-	Cer_NS	Cer 34:1;2O|Cer 18:1;2O/16:0	617	ok	C34H67NO3	YDNKGFDKKRUKPY-UHFFFAOYSA-N	O=C(NC(CO)C(O)C=CCCCCCCCCCCCCC)CCCCCCCCCCCCCCC
68	81	78.95614:24 152.99313:130 223.0045:12 241.0087:95 283.26077:210 283.52463:12 288.28574:24 315.04004:60 315.05643:48 419.2424:24 419.28204:12 437.25452:12 599.31171:284	310	6.375	599.317	6.19	599.32	[M-H]-	LPI	LPI 18:0	620	ok	C27H53O12P	MXAFDFDAIFZFET-UHFFFAOYSA-N	O=C(OCC(O)COP(=O)(O)OC1C(O)C(O)C(O)C(O)C1O)CCCCCCCCCCCCCCCCC
68	82	78.95716:60 152.99648:24 168.04234:60 177.0927:24 205.19199:36 205.20738:24 217.2001:24 223.36317:12 224.06796:146 229.1879:12 242.07434:48 255.2282:48 259.24481:124 285.2103:12 302.2963:12 303.10898:12 303.23254:849 330.03787:12 343.23257:12 439.22067:12 528.30762:281 543.28693:12	310	5.808	602.345	5.86	602.346	[M+CH3COO]-	LPC	LPC 20:4	625	ok	C28H50NO7P	GOMVPVRDBLLHQC-UHFFFAOYSA-N	O=C(OCC(O)COP(=O)([O-])OCC[N+](C)(C)C)CCCCCCC=CCC=CCC=CCC=CCC
68	83	78.95675:24 168.0441:12 168.11139:12 171.00191:12 224.06528:12 242.07722:36 242.09103:12 255.22639:24 255.2363:24 261.26688:12 305.24603:665 306.76102:12 478.28342:12 530.32538:109 604.35065:12	310	6.061	604.358	6.1	604.362	[M+CH3COO]-	LPC	LPC 20:3	627	ok	C28H52NO7P	XUDGAAFUMTTZCO-UHFFFAOYSA-N	O=C(OCC(O)COP(=O)([O-])OCC[N+](C)(C)C)CCCCCCCCCC=CCC=CCC=CCC
68	86	101.93316:12 237.22343:12 263.23053:12 263.24875:12 266.25012:12 279.22955:24 307.3031:48 324.32596:24 325.31311:24 350.34198:96 364.36108:12 366.33197:12 366.35614:12 378.36453:12 558.56525:12 574.56543:12 574.57959:24 576.57892:12 606.5802:36	310	12.982	606.581	12.75	606.583	[M-H]-	Cer_NS	Cer 39:1;2O|Cer 18:1;2O/21:0	635	ok	C39H77NO3	FWXJRGLCUAXNLA-UHFFFAOYSA-N	O=C(NC(CO)C(O)C=CCCCCCCCCCCCCC)CCCCCCCCCCCCCCCCCCCC
68	88	168.035:12 224.07091:24 311.29324:123 536.3609:48 610.38806:12	310	7.48	610.407	7.33	610.409	[M+CH3COO]-	LPC	LPC 20:0	642	ok	C28H58NO7P	UATOAILWGVYRQS-UHFFFAOYSA-N	O=C(OCC(O)COP(=O)([O-])OCC[N+](C)(C)C)CCCCCCCCCCCCCCCCCCC
68	89	235.20618:48 261.21774:12 264.22806:12 266.24872:12 321.31555:60 338.33197:12 338.34399:36 339.32623:12 364.35562:148 380.3555:24 570.56573:12 586.54816:12 586.58038:12 588.57648:48 618.58502:83	310	12.709	618.579	12.44	618.583	[M-H]-	Cer_NS	Cer 40:2;2O|Cer 18:2;2O/22:0	659	ok	C40H77NO3	AWTNSRHUZXWBCO-UHFFFAOYSA-N	O=C(NC(CO)C(O)C=CCCC=CCCCCCCCCC)CCCCCCCCCCCCCCCCCCCCC
68	90	78.95755:15 96.96582:6 151.15083:3 152.99513:105 162.88963:3 171.00507:6 177.4754:3 203.99329:3 205.19563:6 222.99847:17 227.20895:3 231.21532:3 241.01003:37 247.97948:3 259.01285:6 259.02866:6 259.24243:15 285.22003:3 303.23102:115 315.04492:52 333.05972:6 368.5242:3 380.45621:3 416.15756:3 619.284:76 619.30969:34	310	5.261	619.288	5.06	619.289	[M-H]-	LPI	LPI 20:4	660	ok	C29H49O12P	BAWAZBRKENFJED-UHFFFAOYSA-N	O=C(OCC(O)COP(=O)(O)OC1C(O)C(O)C(O)C(O)C1O)CCCCCCC=CCC=CCC=CCC=CCC
68	91	228.20518:12 237.22038:147 239.23572:12 263.23663:108 266.25043:60 268.26489:36 321.31525:139 337.34631:24 338.34119:107 339.32877:62 352.36835:12 362.34525:12 363.22693:12 364.3584:418 380.35211:48 427.32797:12 560.4502:60 572.58282:60 588.57855:48 590.58954:140 602.59943:12 620.59961:335	310	13.144	620.596	13.02	620.599	[M-H]-	Cer_NS	Cer 40:1;2O|Cer 18:1;2O/22:0	667	ok	C40H79NO3	KEPQASGDXIEOIL-UHFFFAOYSA-N	O=C(NC(CO)C(O)C=CCCCCCCCCCCCCC)CCCCCCCCCCCCCCCCCCCCC
68	92	159.13118:24 235.20454:78 261.22186:48 265.2515:90 266.245:24 281.28687:12 281.30099:12 282.27646:60 283.26035:36 308.29303:168 324.28943:48 514.49786:97 530.47675:12 530.48706:36 530.49957:24 532.50574:60 532.52734:12 560.73779:12 562.5188:315	310	10.052	622.539	9.95	622.542	[M+CH3COO]-	Cer_NS	Cer 36:2;2O|Cer 18:2;2O/18:0	672	ok	C36H69NO3	WNPWDGNHTKGEDS-UHFFFAOYSA-N	O=C(NC(CO)C(O)C=CCCC=CCCCCCCCCC)CCCCCCCCCCCCCCCCC
68	93	209.19125:12 237.22067:60 250.25906:12 255.22887:24 263.23669:60 265.25253:96 266.25104:12 268.26215:24 281.2843:12 282.27405:61 283.26559:48 298.26852:24 308.29288:212 324.28757:60 516.5141:62 532.50677:48 534.51147:48 534.52808:48 546.52734:12 564.53174:458	310	10.955	624.554	10.71	624.557	[M+CH3COO]-	Cer_NS	Cer 36:1;2O|Cer 18:1;2O/18:0	678	ok	C36H71NO3	VODZWWMEJITOND-UHFFFAOYSA-N	O=C(NC(CO)C(O)C=CCCCCCCCCCCCCC)CCCCCCCCCCCCCCCCC
68	94	78.95953:12 133.10374:12 149.13094:12 153.00232:12 161.13776:12 168.03793:12 168.04559:12 171.12135:12 177.16083:24 201.15883:12 224.06944:24 229.19273:66 242.07788:36 249.18256:36 279.22803:12 283.24432:191 327.22989:317 484.30814:12 552.30505:84 626.37329:12	310	5.745	626.345	5.67	626.346	[M+CH3COO]-	LPC	LPC 22:6	680	ok	C30H50NO7P	LSOWKZULVQWMLY-UHFFFAOYSA-N	O=C(OCC(O)COP(=O)([O-])OCC[N+](C)(C)C)CCC=CCC=CCC=CCC=CCC=CCC=CCC
68	95	235.2066:36 237.21997:12 258.46371:12 261.22482:36 264.24066:12 335.32993:48 352.35373:36 353.34601:24 376.36581:12 377.18536:12 378.37253:131 394.36768:36 584.57587:24 600.55847:12 600.58539:24 602.58838:48 632.58929:156	310	13.043	632.596	12.82	632.599	[M-H]-	Cer_NS	Cer 41:2;2O|Cer 18:2;2O/23:0	698	ok	C41H79NO3	YVMFSKMDQVDKIS-UHFFFAOYSA-N	O=C(NC(CO)C(O)C=CCCC=CCCCCCCCCC)CCCCCCCCCCCCCCCCCCCCCC
68	96	235.21452:12 237.21629:36 263.23502:24 335.33057:60 352.35721:60 353.33932:24 377.19421:12 378.3736:156 392.34213:12 392.38412:24 394.36526:36 586.59418:24 586.61285:12 602.58502:36 604.6048:48 604.64197:12 634.61224:144	310	13.259	634.612	13.16	634.614	[M-H]-	Cer_NS	Cer 41:1;2O|Cer 18:1;2O/23:0	706	ok	C41H81NO3	NAJHAHQNQCNWOP-UHFFFAOYSA-N	O=C(NC(CO)C(O)C=CCCCCCCCCCCCCC)CCCCCCCCCCCCCCCCCCCCCC
68	99	235.20551:24 261.2135:24 279.26602:48 296.29056:24 297.28043:24 322.30392:87 338.29819:12 528.50378:12 544.51239:24 546.53156:12 576.53101:145	310	10.569	636.553	10.51	636.557	[M+CH3COO]-	Cer_NS	Cer 37:2;2O|Cer 18:2;2O/19:0	713	ok	C37H71NO3	OHKAKXZUCIPNDG-UHFFFAOYSA-N	O=C(NC(CO)C(O)C=CCCC=CCCCCCCCCC)CCCCCCCCCCCCCCCCCC
70	100	78.95701:6 138.51868:6 140.01103:36 172.81773:12 196.03445:12 241.21326:12 253.21242:12 255.23026:24 256.22336:6 257.23862:12 278.36285:12 279.23053:475 280.43839:6 281.24542:227 288.28842:18 303.22522:12 304.23651:12 305.2356:18 404.25476:12 458.26483:6 459.71634:6 460.27682:12 476.26471:6 476.29172:6 478.26276:6 478.28995:49 478.31848:6 740.52026:147 740.57898:12	310	9.789	740.523	9.35	740.524	[M-H]-	PE	PE 36:3|PE 18:1_18:2	597	ok	C41H76NO8P	GKAFCSRKMWFPSJ-UHFFFAOYSA-N	O=C(OCC(OC(=O)CCCCCCCC=CCC=CCCCCC)COP(=O)(O)OCCN)CCCCCCCC=CCCCCCCCC
70	102	78.95669:5 140.01045:10 141.42067:2 177.29167:2 178.49094:2 196.036:17 214.04814:5 255.2309:5 261.08206:2 261.2124:2 261.22601:2 262.33066:2 278.36179:7 278.37943:2 279.08395:2 279.23151:614 280.34848:2 280.55048:2 281.24634:39 282.24826:2 282.38315:2 283.26312:192 283.38412:2 307.25769:12 307.27042:7 458.26273:5 462.29568:7 476.27463:5 478.29028:5 480.30792:39 740.20636:2 742.54333:132	410	10.743	742.538	9.84	742.539	[M-H]-	PE	PE 36:2|PE 18:0_18:2	599	ok	C41H78NO8P	YDTWOEYVDRKKCR-UHFFFAOYSA-N	O=C(OCC(OC(=O)CCCCCCCC=CCC=CCCCCC)COP(=O)(O)OCCN)CCCCCCCCCCCCCCCCC
70	103	152.99246:61 171.00478:24 209.01778:12 227.03062:12 252.41965:12 253.21556:249 255.23482:36 277.21219:12 279.23093:802 281.26031:12 389.20581:36 415.22467:12 463.24597:36 481.25705:36 481.27863:12 489.25931:24 489.27081:24 507.26566:24 507.28305:12 561.7027:12 743.48962:356	310	8.292	743.488	8.15	743.487	[M-H]-	PG	PG 34:3|PG 16:1_18:2	601	ok	C40H73O10P	PTJBFPPEYDFAAQ-UHFFFAOYSA-N	O=C(OCC(OC(=O)CCCCCCCC=CCC=CCCCCC)COP(=O)(O)OCC(O)CO)CCCCCCCC=CCCCCCC
70	104	140.00867:24 157.08826:12 157.12036:63 193.00056:12 196.03444:24 280.36633:24 281.24533:799 283.26199:223 309.27747:24 460.27844:12 462.28537:24 462.2988:12 478.28461:12 480.30865:36 742.17822:12 744.55566:253	410	11.7	744.554	10.8	744.555	[M-H]-	PE	PE 36:1|PE 18:0_18:1	602	ok	C41H80NO8P	JQKOHRZNEOQNJE-UHFFFAOYSA-N	O=C(OCC(OC(=O)CCCCCCCC=CCCCCCCCC)COP(=O)(O)OCCN)CCCCCCCCCCCCCCCCC
70	105	152.99426:62 193.12563:6 233.22562:6 253.21669:18 254.43948:12 255.23271:434 256.23645:24 257.24139:12 277.2139:45 278.21906:41 278.35443:12 278.37256:6 279.23157:987 280.22339:6 281.24612:24 283.38586:6 284.30756:6 284.61984:6 284.99033:6 391.22287:31 409.23489:6 415.21878:6 415.23145:6 433.23026:6 445.8685:6 465.26135:30 465.28345:6 467.27023:6 471.96133:6 483.26993:18 483.28842:12 489.25433:18 489.27887:6 507.27579:12 744.48645:6 745.50378:465	310	8.34	745.502	8.39	745.503	[M-H]-	PG	BMP 34:2|BMP 16:0_18:2	603	ok	C40H75O10P	ATBOMIWRCZXYSZ-UHFFFAOYSA-N	O=C(OCC(OC(=O)CCCCCCCC=CCC=CCCCCC)COP(=O)(O)OCC(O)CO)CCCCCCCCCCCCCCC
70	106	78.95699:114 83.05268:12 90.51454:12 90.62468:12 90.91669:12 96.96672:24 99.31172:12 100.1368:12 100.44656:12 109.96019:12 110.23248:12 128.20392:12 134.98785:24 149.89418:12 150.97818:24 151.47318:12 152.99361:1104 153.37038:12 161.31944:12 164.97539:12 166.01118:12 170.55396:12 170.80685:12 171.00475:677 171.32423:12 171.60434:12 172.13673:12 173.37756:12 173.47916:12 174.84071:12 176.74893:12 176.93826:12 180.82178:12 182.49876:12 184.29678:12 195.56644:24 198.11275:12 198.74307:12 199.01508:12 199.2536:12 204.72296:12 208.35973:12 209.01918:79 224.77422:12 227.02966:236 232.29567:12 232.64964:12 245.03734:24 245.04485:36 253.21394:100 254.43279:89 255.11179:12 255.23114:9065 255.42555:12 255.54774:12 255.75633:12 256.0123:24 256.03235:12 256.07611:12 256.15356:12 256.1861:12 256.19733:12 256.52637:12 256.73984:12 256.74997:12 256.98715:12 257.00064:12 257.06473:12 257.41971:12 257.87729:12 258.09808:12 258.37985:12 259.27353:12 259.67688:12 259.71191:12 260.11896:12 260.75961:12 260.88422:12 260.90915:12 261.21521:36 261.26434:12 261.2854:12 262.29199:12 278.0379:12 278.33252:24 278.35788:180 278.40427:36 278.41977:12 278.9649:12 279.03284:12 279.05042:12 279.07452:12 279.11459:24 279.14417:12 279.23111:27145 279.45361:24 279.61829:12 279.67172:12 279.69168:12 279.73743:12 279.89441:24 279.92697:12 279.9404:12 279.95096:12 279.98199:12 280.0343:12 280.05893:12 280.08475:12 280.12988:12 280.14502:24 280.19275:12 280.22327:12 280.23621:12 280.28082:12 280.28787:12 280.31369:12 280.35104:12 280.40176:12 280.42593:12 280.45175:24 280.48398:12 280.50095:12 280.54742:12 280.60968:24 280.62967:12 280.65686:24 280.68411:24 280.72043:36 280.74664:12 280.7807:12 280.79889:12 280.8212:12 280.87146:24 280.89761:12 280.91876:12 280.9411:12 280.98343:12 281.03165:12 281.0528:12 281.07986:12 281.10571:12 281.16568:12 281.20215:12 281.24478:239 281.30566:12 281.50613:24 281.61093:12 281.65344:24 281.67517:12 281.79169:12 281.84329:12 281.86118:12 281.89417:12 281.91064:12 281.94125:12 281.96362:12 282.00604:12 282.01663:12 282.04254:12 282.11676:12 282.19214:12 282.23456:12 282.2551:12 282.32767:12 282.37128:12 282.41879:24 282.43198:12 282.45221:24 282.52216:12 282.53394:12 282.78391:12 282.93845:12 282.96912:12 282.99979:12 283.01675:12 283.05643:12 283.09302:12 283.12723:12 283.1886:12 283.23584:12 283.31729:12 283.35742:12 283.39755:12 283.42236:12 283.52155:12 283.61603:12 283.73181:12 283.77789:12 283.8157:12 283.85892:12 283.90195:12 283.92441:12 284.04379:12 284.13599:12 284.29681:12 284.36777:12 284.41507:12 284.62567:12 284.88486:12 284.92038:12 285.33014:12 285.36096:12 285.42612:12 285.55923:24 285.72241:12 285.97739:12 287.34418:12 287.79257:12 288.2887:24 288.38135:12 303.60886:12 381.66934:24 389.9982:12 391.22192:535 399.40643:12 408.4986:12 409.21478:12 409.23193:60 409.25381:12 411.96823:12 413.66058:12 415.18668:12 415.22186:106 415.96613:12 416.56573:12 417.65723:12 418.50192:12 418.93677:12 419.04016:12 422.08511:12 423.65289:12 423.67743:12 424.72906:12 428.7395:12 430.15372:12 430.29755:24 430.99783:12 432.14746:12 433.23145:12 434.24371:12 435.36252:12 440.97226:12 444.79813:12 445.57504:12 445.9808:12 446.92926:12 447.8765:24 450.53513:12 452.05341:12 455.37598:12 460.83121:12 465.25903:450 465.56802:12 481.74466:12 481.77545:12 483.27087:688 487.17865:12 489.25821:177 499.4805:12 505.74969:12 507.26947:126 515.54126:12 518.93463:24 527.66211:12 578.6333:12 669.40491:12 671.47253:60 671.53882:12 685.54431:12 689.22943:12 743.13861:139 743.16974:67 743.44598:12 744.47711:12 744.63788:12 744.67633:24 744.7049:24 744.92499:12 745.13177:12 745.29755:12 745.50446:16011 745.75409:12 745.85565:12 746.00311:12	310	8.59	745.506	8.39	745.503	[M-H]-	PG	PG 34:2|PG 16:0_18:2	604	ok	C40H75O10P	ATBOMIWRCZXYSZ-UHFFFAOYSA-N	O=C(OCC(OC(=O)CCCCCCCC=CCC=CCCCCC)COP(=O)(O)OCC(O)CO)CCCCCCCCCCCCCCC
70	107	78.9599:12 131.08891:12 140.01048:24 175.14568:12 177.16197:12 179.03304:12 196.03741:36 229.19856:36 239.23668:24 249.18224:12 282.35745:12 283.24069:165 309.21075:12 324.06396:12 326.20126:12 327.23102:533 375.2197:24 418.26971:74 436.28192:145 746.5155:304	310	9.949	746.515	9.52	746.513	[M-H]-	EtherPE	PE P-38:6|PE P-16:0_22:6	605	ok	C43H74NO7P	WVGALBKSWOUIEZ-UHFFFAOYSA-N	O=C(OC(COC=CCCCCCCCCCCCCCC)COP(=O)(O)OCCN)CCC=CCC=CCC=CCC=CCC=CCC=CCC
70	108	78.95725:95 90.80725:12 96.96932:24 134.98039:12 134.98476:24 150.97771:24 152.51352:12 152.99336:731 155.44559:12 163.20197:12 168.6906:24 168.88924:12 168.94519:24 170.46979:12 171.00308:322 172.25832:12 174.18018:12 174.49042:12 176.11644:12 176.1788:12 177.72195:12 180.92844:12 183.44756:12 185.33806:12 186.24435:12 188.77792:12 188.93987:12 191.90921:12 195.41808:12 195.62598:12 197.19969:12 209.01942:60 209.03658:12 223.69244:12 223.79526:12 224.08598:12 224.28819:12 224.85413:12 226.1188:12 226.16965:12 226.72163:12 226.93048:24 227.02954:144 233.92654:12 237.4194:12 245.03845:24 253.21306:64 254.43565:36 254.44858:24 255.19411:11 255.23122:5139 255.45911:12 256.58807:12 256.94321:12 257.31436:12 257.44263:12 258.30313:12 258.48239:12 258.6087:12 259.02731:12 259.35703:12 260.19016:12 269.95648:12 279.23712:12 280.00012:12 280.3645:92 280.39319:24 280.43805:12 281.04797:12 281.1044:12 281.14438:12 281.16202:12 281.24673:15872 281.47375:12 281.73151:12 281.8316:12 281.91638:12 282.11975:24 282.1449:12 282.16492:12 282.21725:12 282.30865:12 282.38162:24 282.42181:12 282.45245:12 282.67529:12 282.68237:12 282.7991:12 282.83096:12 282.87006:24 282.93948:12 283.00555:12 283.10703:12 283.11765:12 283.26016:24 283.27936:12 283.30014:24 283.43167:12 283.49069:12 283.63309:12 283.77066:12 283.87515:12 284.02591:12 284.29547:12 284.46225:12 284.52258:12 284.56635:12 284.58173:12 284.60895:12 284.65036:12 284.73676:12 284.75214:12 284.78949:12 285.02914:12 285.11203:12 285.12863:12 285.2139:12 285.49826:12 285.61914:12 285.7709:12 285.93283:12 285.97723:12 286.16574:24 286.23218:24 286.24652:12 286.27975:12 287.57712:12 290.71729:12 294.47482:12 298.09729:12 315.13541:24 355.2912:12 389.98395:12 391.22369:309 409.22699:36 415.86697:12 417.23849:73 418.3465:12 418.93198:12 419.34985:12 420.22354:12 431.97198:12 436.90729:12 439.32077:12 440.22534:12 440.77292:12 445.30362:12 450.07617:12 450.15503:12 451.30606:12 465.26151:260 467.54117:24 474.49774:12 475.8569:12 483.26883:420 491.27448:229 503.13876:12 509.28452:80 511.28461:12 511.29865:24 528.09967:12 530.9176:12 647.78186:12 673.47235:24 673.49811:12 691.06702:12 726.7431:12 745.15161:48 746.77966:12 747.13812:12 747.16882:12 747.21289:12 747.31451:12 747.34906:12 747.51917:6293 747.79199:12 747.80927:12 747.88281:24	310	8.962	747.521	8.76	747.518	[M-H]-	PG	PG 34:1|PG 16:0_18:1	606	ok	C40H77O10P	PAZGBAOHGQRCBP-UHFFFAOYSA-N	O=C(OCC(OC(=O)CCCCCCCC=CCCCCCCCC)COP(=O)(O)OCC(O)CO)CCCCCCCCCCCCCCC
70	109	140.00999:12 169.11804:6 193.19679:6 196.03459:30 197.87492:6 205.19743:12 227.9346:6 229.19536:6 231.21001:12 239.24078:12 251.20131:12 259.24905:12 283.23935:6 285.25879:36 302.27576:6 303.23199:122 327.23132:18 329.24789:421 333.46561:6 375.23138:12 401.25732:6 418.27023:33 436.28052:91 438.30118:12 444.27878:18 462.29556:30 748.53546:205	310	10.271	748.525	9.92	748.529	[M-H]-	EtherPE	PE P-38:5|PE P-16:0_22:5	607	ok	C43H76NO7P	GZEZURLIXRQSDE-UHFFFAOYSA-N	O=C(OC(COC=CCCCCCCCCCCCCCC)COP(=O)(O)OCCN)CCCCCC=CCC=CCC=CCC=CCC=CCC
70	111	102.25767:12 168.03899:36 213.18494:60 224.06337:24 224.08061:12 227.19931:519 241.21429:405 241.24535:12 255.22932:60 256.23431:24 282.2485:12 434.26376:12 448.2851:12 452.26859:36 466.28775:24 629.45227:12 629.47577:24 676.49158:294 676.56018:12 750.50739:24	310	8.866	750.528	8.55	750.529	[M+CH3COO]-	PC	PC 29:0|PC 14:0_15:0	609	ok	C37H74NO8P	JERIBPHBOOFETI-UHFFFAOYSA-N	O=C(OCC(OC(=O)CCCCCCCCCCCCCC)COP(=O)([O-])OCC[N+](C)(C)C)CCCCCCCCCCCCC
70	112	140.0154:6 177.08813:6 196.04124:12 205.19322:6 228.82135:6 231.21581:6 259.24146:18 267.26822:12 303.23068:225 446.30762:18 464.31161:62 464.34293:6 750.54877:89	410	11.338	750.544	10.64	750.544	[M-H]-	EtherPE	PE P-38:4|PE P-18:0_20:4	611	ok	C43H78NO7P	ZTZQZGHJLWFLFQ-UHFFFAOYSA-N	O=C(OC(COC=CCCCCCCCCCCCCCCCC)COP(=O)(O)OCCN)CCCCCCC=CCC=CCC=CCC=CCC
70	113	196.03233:12 233.23981:6 239.23824:6 255.22362:6 287.2738:18 303.2327:6 329.23981:6 330.22614:6 331.26138:258 418.26779:18 436.27832:58 750.54565:87	310	10.976	750.545	10.58	750.544	[M-H]-	EtherPE	PE P-38:4|PE P-16:0_22:4	612	ok	C43H78NO7P	IABMLWQTSKBCJV-UHFFFAOYSA-N	O=C(OC(COC=CCCCCCCCCCCCCCC)COP(=O)(O)OCCN)CCCCCCCCC=CCC=CCC=CCC=CCC
70	114	227.20078:208 253.21201:12 255.23196:127 256.23322:12 279.22614:12 279.24722:12 438.29572:24 448.31335:12 466.32721:24 676.52844:218 750.51642:12 750.54205:24	310	9.69	750.565	9.4	750.565	[M+CH3COO]-	EtherPC	PC O-30:0|PC O-16:0_14:0	613	ok	C38H78NO7P	WYKBXGAXGHENAM-UHFFFAOYSA-N	O=C(OC(COCCCCCCCCCCCCCCCC)COP(=O)([O-])OCC[N+](C)(C)C)CCCCCCCCCCCCC
70	117	71.01116:24 89.02385:36 101.02294:24 119.03021:60 143.03487:12 161.04735:12 179.0553:24 237.22183:24 255.23373:24 280.2511:12 280.26138:36 346.84549:12 488.47995:12 506.49203:12 536.50732:135 698.56042:158	310	9.421	758.579	9.21	758.579	[M+CH3COO]-	HexCer_NS	HexCer 34:1;2O|HexCer 18:1;2O/16:0	617	ok	C40H77NO8	VJLLLMIZEJJZTE-UHFFFAOYSA-N	O=C(NC(COC1OC(CO)C(O)C(O)C1O)C(O)C=CCCCCCCCCCCCCC)CCCCCCCCCCCCCCC
70	119	78.95461:24 78.96208:36 152.99663:12 168.04306:65 168.05676:24 255.23503:12 256.23602:12 269.24884:12 391.22311:24 672.47095:24 685.53027:525 685.58826:24 700.48944:12 759.51208:36 759.55389:12	310	8.664	759.563	8.58	759.566	[M+CH3COO]-	SM	SM 34:2;2O|SM 14:2;2O/20:0	619	ok	C39H77N2O6P	XSBQDZCWWHAJRR-UHFFFAOYSA-N	O=C(NC(COP(=O)([O-])OCC[N+](C)(C)C)C(O)C=CCCC=CCCCCC)CCCCCCCCCCCCCCCCCCC
70	120	78.9578:24 96.96788:12 134.98488:12 152.99506:48 253.21999:24 255.23364:137 269.24814:12 279.23071:12 281.24969:74 283.25916:36 327.23264:24 391.22504:48 409.23093:48 409.24289:24 417.23248:24 419.25775:12 437.26999:12 450.26425:12 673.48413:129 673.53625:12 686.55768:12 760.51221:68	410	9.011	760.514	8.46	760.513	[M-H]-	PS	PS 34:1|PS 16:0_18:1	620	ok	C40H76NO10P	OIWCYIUQAVBPGV-UHFFFAOYSA-N	O=C(OCC(OC(=O)CCCCCCCC=CCCCCCCCC)COP(=O)(O)OCC(N)C(=O)O)CCCCCCCCCCCCCCC
70	121	117.06807:12 122.00233:12 137.13187:12 140.00656:48 140.0143:24 149.12923:12 152.98932:12 169.23479:12 177.16335:36 183.34302:12 191.18103:12 196.03424:86 214.04826:12 217.1946:12 219.13805:12 229.19286:60 249.18228:60 254.43333:12 255.23036:540 283.23798:297 283.29718:12 309.21948:12 326.19498:12 326.21848:36 327.2298:805 410.62192:12 419.2583:12 434.26291:36 452.27319:77 506.267:12 524.2749:24 524.28473:12 675.48834:12 688.53442:36 760.1203:12 762.50427:398 762.59552:12	410	9.532	762.509	8.99	762.508	[M-H]-	PE	PE 38:6|PE 16:0_22:6	624	ok	C43H74NO8P	MPWUZHVZZKSTPV-UHFFFAOYSA-N	O=C(OCC(OC(=O)CCC=CCC=CCC=CCC=CCC=CCC=CCC)COP(=O)(O)OCCN)CCCCCCCCCCCCCCC
70	122	78.95869:12 168.04099:36 168.05336:12 191.0676:12 192.99687:12 224.06609:36 225.18559:98 226.49135:24 227.20045:493 241.21246:12 252.42899:12 253.21614:744 254.01831:12 255.23116:60 377.2106:12 404.25519:12 434.26797:24 434.29156:12 452.28174:60 460.27539:12 460.29343:12 478.29257:24 478.31619:12 480.29517:12 641.49799:12 686.30591:12 688.49188:552 700.55292:12 703.46509:24 762.51373:12 762.54926:36	310	8.691	762.531	8.38	762.529	[M+CH3COO]-	PC	PC 30:1|PC 14:0_16:1	625	ok	C38H74NO8P	XGGMHQYOVYWRLV-UHFFFAOYSA-N	O=C(OCC(OC(=O)CCCCCCCC=CCCCCCC)COP(=O)([O-])OCC[N+](C)(C)C)CCCCCCCCCCCCC
70	125	78.95803:150 80.69111:12 81.14285:12 81.46411:12 81.94911:12 92.49891:12 113.36467:12 122.99023:12 125.00208:12 134.98651:12 140.25876:12 140.58789:12 141.22231:12 141.29315:12 141.68359:12 144.84254:12 145.40442:12 145.64386:12 148.34541:12 148.71724:12 150.97781:12 152.8017:12 152.99287:81 154.22774:12 155.16026:12 157.69009:12 157.75175:12 158.49525:12 158.57915:12 158.75937:12 159.1113:12 160.69885:12 161.53928:12 163.63194:12 167.52591:24 167.54346:12 168.04144:986 168.9791:12 169.04475:12 169.66176:12 172.90567:12 174.27943:24 174.41222:12 175.7393:12 176.8596:12 182.81412:12 183.98811:12 194.0377:12 195.51773:12 201.02403:24 203.62825:12 206.05797:24 209.19032:36 223.37534:24 224.06862:737 226.4913:153 226.5265:24 226.54288:12 226.60304:12 226.64107:12 226.65691:12 227.01778:12 227.08369:24 227.09814:24 227.15234:12 227.20099:46358 227.46646:12 227.51617:12 227.73204:12 227.80331:24 227.83817:24 227.8506:12 227.87984:24 227.93124:24 227.95918:24 227.99869:24 228.04651:36 228.08322:24 228.11324:12 228.14749:24 228.17256:12 228.19057:24 228.21547:24 228.22945:24 228.24271:12 228.27817:24 228.31726:12 228.33893:24 228.35059:12 228.37283:12 228.39404:12 228.41736:12 228.43398:24 228.45445:12 228.46506:12 228.50308:36 228.56009:24 228.61218:24 228.66319:24 228.67714:12 228.72382:12 228.74184:12 228.76579:12 228.78488:12 228.80045:36 228.83379:24 228.90681:12 228.94386:12 229.01454:12 229.02809:24 229.04288:24 229.05489:12 229.0762:24 229.12601:24 229.16682:12 229.21307:12 229.23643:12 229.25372:24 229.27466:12 229.31609:12 229.33095:12 229.36176:12 229.38937:12 229.42169:24 229.44249:12 229.45763:12 229.49455:24 229.51614:24 229.54343:12 229.59018:12 229.61092:24 229.64757:12 229.66531:24 229.68372:12 229.73645:12 229.74902:24 229.78046:12 229.7964:12 229.81569:24 229.84956:12 229.86977:12 229.91524:12 229.93935:12 229.96761:24 229.9893:12 230.03036:12 230.06229:12 230.09029:12 230.1088:24 230.13142:12 230.146:24 230.1591:36 230.16867:12 230.18565:36 230.22295:24 230.23891:12 230.25227:12 230.31361:36 230.33257:12 230.37692:24 230.39111:12 230.40388:12 230.44221:12 230.45393:12 230.46777:12 230.49333:12 230.53001:12 230.5519:12 230.60089:12 230.68184:12 230.71487:12 230.77133:12 230.79158:12 230.84059:12 230.89468:36 230.98981:12 231.02925:12 231.04646:24 231.07936:12 231.16891:12 231.24927:24 231.26189:12 231.28258:12 231.34171:12 231.38438:12 231.39719:12 231.43666:12 231.4772:12 231.51955:36 231.56364:24 231.60208:12 231.6646:12 231.7131:12 231.72379:12 231.78485:12 231.83803:12 231.86153:12 231.87753:12 231.95232:12 231.99718:12 232.14142:12 232.15424:12 232.30922:12 232.39903:12 232.41614:12 232.49527:12 232.66428:12 232.98212:12 233.22414:12 233.26054:12 233.46733:12 233.51341:12 233.72675:12 233.77998:24 233.96271:12 234.03674:12 234.15907:12 234.41458:12 235.21635:12 235.24969:12 235.88696:12 236.15312:12 237.11768:12 237.21704:12 237.23216:12 241.2175:36 241.33319:12 242.0769:60 242.3017:12 254.43269:151 254.47292:24 254.47888:12 254.53818:12 254.80905:12 254.91542:12 254.96358:12 255.05765:12 255.09734:24 255.12599:12 255.18536:11 255.23209:31623 255.48347:12 255.69092:12 255.76942:12 255.83337:12 255.9826:24 255.99944:12 256.02075:12 256.05267:12 256.10529:24 256.16721:24 256.1908:12 256.23248:24 256.24637:12 256.26935:12 256.30814:12 256.36316:12 256.37326:12 256.43616:12 256.45236:36 256.47321:12 256.51376:24 256.53857:12 256.59238:24 256.62167:24 256.74847:12 256.83389:12 256.86487:12 256.88208:24 256.90652:24 256.92935:24 256.97778:36 257.00479:12 257.052:24 257.10251:24 257.13409:12 257.14984:12 257.18246:12 257.21042:24 257.24771:12 257.31006:12 257.33246:24 257.35458:12 257.38495:12 257.40298:12 257.43417:24 257.45923:12 257.48624:12 257.54102:36 257.5813:12 257.62357:12 257.69971:12 257.7204:12 257.74017:12 257.8071:12 257.83414:12 257.84427:12 257.86115:12 257.89493:12 258.03125:12 258.05463:24 258.11435:12 258.20703:12 258.30722:12 258.32651:36 258.38513:12 258.45844:12 258.47421:12 258.49677:12 258.61444:12 258.65063:12 258.6799:24 258.70242:24 258.7291:12 258.83527:24 258.8476:24 258.89221:12 258.91302:12 258.94745:24 259.00714:24 259.06204:12 259.10944:12 259.11621:12 259.17154:12 259.2775:12 259.34546:12 259.46857:12 259.6019:12 259.64389:24 259.68555:12 259.69345:12 259.73981:12 259.7952:12 259.91504:12 260.13693:12 260.28265:12 260.43091:12 260.47052:12 260.47733:12 260.71057:12 260.76038:12 260.98129:12 261.064:12 261.17282:12 261.32471:24 261.71716:12 262.16327:12 262.47565:12 262.66888:12 263.06802:12 264.04953:12 267.6185:12 271.88528:12 283.45032:12 292.59521:12 301.21301:12 363.19153:48 377.07153:12 377.42163:24 377.50339:12 378.23471:48 379.25653:12 381.20407:12 382.8244:12 382.88614:12 386.27661:12 387.71017:12 387.95602:12 388.54199:12 389.61417:12 389.72293:12 391.22025:66 393.61844:12 394.90387:12 395.78009:36 396.1774:12 396.73462:12 399.09067:12 399.37576:12 400.20676:12 401.56049:12 403.78421:12 405.49841:12 406.27084:36 407.47672:12 408.74625:12 409.2392:24 409.70023:24 410.02344:12 411.91022:12 412.82458:12 413.64725:12 415.01575:12 415.91989:12 416.84015:12 417.65533:12 419.25363:12 419.58255:12 421.94824:24 426.43161:12 427.34381:12 427.87827:12 428.22943:12 431.78983:12 433.55072:12 434.26562:365 445.41763:12 450.84583:12 452.27502:986 453.29745:12 460.24823:24 461.16806:12 462.29529:539 467.24582:12 478.79416:24 480.30795:1486 485.18933:12 487.68604:12 488.39413:12 490.83533:12 493.98697:12 495.27301:12 511.87018:12 553.6618:12 563.40161:12 563.91284:12 567.56122:12 617.47241:36 619.43573:48 643.47498:24 643.50342:12 645.44061:24 645.466:24 674.46216:12 680.44989:12 688.32214:162 688.39832:24 688.42786:24 688.55505:12 688.5863:12 688.63049:12 689.40192:12 689.47552:12 689.5451:48 689.73523:12 689.74817:12 689.82605:12 690.01526:12 690.05212:12 690.16162:12 690.25665:12 690.28821:24 690.33954:12 690.39624:12 690.5097:34607 690.77271:12 690.92938:12 691.22717:12 691.48627:12 691.646:12 691.68176:12 691.81274:12 691.9942:12 692.08472:12 692.16333:12 692.2334:12 692.31622:24 692.3913:24 692.44934:12 692.50287:12 692.6413:12 692.70776:12 692.73541:12 692.82654:36 692.86835:12 692.93854:12 693.03265:12 693.08453:24 693.12683:12 693.19519:12 693.35956:12 693.54236:12 693.65875:12 693.72156:12 694.03381:12 694.22107:24 694.26849:12 694.45142:12 694.70129:36 694.76587:24 695.37592:12 695.45355:12 695.82251:12 696.05115:12 696.60638:12 696.74335:12 696.8526:12 696.96924:12 697.03772:12 697.07477:12 697.54523:12 697.7879:12 698.26044:12 698.27466:24 698.42535:12 698.81097:12 698.9278:12 699.10394:12 699.66785:12 699.78473:12 699.87561:12 700.19373:12 701.4574:12 702.45715:12 702.5495:24 702.72296:12 705.42151:12 705.46942:213 705.58173:12 706.16309:12 706.6925:12 707.03564:12 714.49078:12 762.15399:24 764.54425:360	310	9.196	764.547	8.93	764.545	[M+CH3COO]-	PC	PC 30:0|PC 14:0_16:0	629	ok	C38H76NO8P	RFVFQQWKPSOBED-UHFFFAOYSA-N	O=C(OCC(OC(=O)CCCCCCCCCCCCCCC)COP(=O)([O-])OCC[N+](C)(C)C)CCCCCCCCCCCCC
70	126	78.95617:8 93.06922:4 122.00211:4 140.00922:30 177.08839:8 184.41257:4 187.08524:4 191.10329:8 196.03038:8 196.04268:16 196.54379:4 203.68117:4 205.19276:21 214.04266:4 231.21153:8 242.10608:4 253.217:8 255.2296:42 256.23544:8 256.92017:4 257.23575:8 259.23907:72 282.37289:4 283.26004:366 285.22137:4 302.28519:12 303.22934:674 304.44452:4 304.61099:4 306.14059:4 406.26495:4 462.29224:12 462.30844:12 480.30463:63 482.26056:4 500.27109:8 631.30341:4 692.50671:4 705.55658:8 706.56946:16 764.1106:4 766.53711:265	410	10.683	766.542	10.03	766.539	[M-H]-	PE	PE 38:4|PE 18:0_20:4	631	ok	C43H78NO8P	YEHAZLUVAZKVRO-UHFFFAOYSA-N	O=C(OCC(OC(=O)CCCCCCC=CCC=CCC=CCC=CCC)COP(=O)(O)OCCN)CCCCCCCCCCCCCCCCC
70	127	78.9556:24 151.14017:12 152.99522:48 161.13332:12 171.00787:36 171.80836:12 177.09875:12 203.1814:36 223.16611:12 227.03415:12 255.22914:343 257.22604:76 283.20148:12 301.2149:373 303.23297:12 391.21683:24 409.233:12 465.25778:24 483.27505:60 511.23962:24 529.25635:12 547.146:12 765.08899:12 767.48444:259	310	8.317	767.488	8.17	767.487	[M-H]-	PG	PG 36:5|PG 16:0_20:5	633	ok	C42H73O10P	GZBZSCNQFXTELT-UHFFFAOYSA-N	O=C(OCC(OC(=O)CCCC=CCC=CCC=CCC=CCC=CCC)COP(=O)(O)OCC(O)CO)CCCCCCCCCCCCCCC
70	129	152.99194:24 177.21355:12 253.21172:24 255.23167:12 256.23257:12 257.22458:24 257.23911:12 258.22659:12 277.2157:48 278.36548:12 279.19342:12 279.23096:1376 280.23508:12 281.24561:36 301.21967:24 302.21872:24 305.25446:24 489.25272:12 507.26721:36 767.08496:12 769.50305:363	310	8.116	769.503	8	769.503	[M-H]-	PG	BMP 36:4|BMP 18:2_18:2	636	ok	C42H75O10P	AKWGRDPPGYFWIW-UHFFFAOYSA-N	O=C(OCC(OC(=O)CCCCCCCC=CCC=CCCCCC)COP(=O)(O)OCC(O)CO)CCCCCCCC=CCC=CCCCCC
70	130	78.95804:24 121.09676:12 135.08447:12 152.99467:173 170.99184:12 171.00735:60 179.187:12 180.55376:12 191.11102:24 205.19487:62 209.02016:36 217.19981:12 225.29356:12 227.0325:60 245.0377:24 254.43671:24 255.23367:1231 258.4278:12 259.24432:177 267.21228:12 279.23239:24 285.22321:24 302.27017:12 302.29263:12 303.23264:2157 304.53516:12 304.85349:12 307.57324:12 323.24185:12 391.22546:48 409.22714:12 439.22186:24 441.21106:12 448.49893:24 465.26016:80 476.01364:12 478.50113:12 483.27191:216 503.94525:12 513.26111:36 513.28101:24 531.27936:24 767.0415:24 767.07013:24 767.10291:12 769.50696:1759 769.61279:12	310	8.567	769.505	8.32	769.503	[M-H]-	PG	PG 36:4|PG 16:0_20:4	637	ok	C42H75O10P	OSLKKANICVMRGE-UHFFFAOYSA-N	O=C(OCC(OC(=O)CCCCCCC=CCC=CCC=CCC=CCC)COP(=O)(O)OCC(O)CO)CCCCCCCCCCCCCCC
70	131	78.95955:6 152.99306:50 170.58812:6 171.00151:6 209.01147:6 216.98819:6 224.34148:6 227.1974:6 255.2247:12 255.24139:18 256.23645:12 261.22672:6 277.21426:6 278.22412:6 278.35428:18 279.23044:1141 280.23492:24 280.36377:18 280.4725:6 281.24591:884 281.84378:12 282.87146:6 283.54071:6 283.75095:6 284.44489:6 284.8212:6 286.27896:6 288.9827:6 303.23038:6 304.23306:18 305.24631:12 307.26556:6 320.86401:6 415.22186:12 415.24344:6 417.2395:24 429.46033:6 433.47253:6 435.26465:6 452.55478:6 489.26086:30 489.28799:6 491.26825:18 491.28494:12 507.27698:18 509.28204:18 509.30634:6 769.08636:6 770.49335:6 771.51562:529	310	8.356	771.518	8.24	771.518	[M-H]-	PG	BMP 36:3|BMP 18:1_18:2	638	ok	C42H77O10P	FSVTVWTVWNNIQX-UHFFFAOYSA-N	O=C(OCC(OC(=O)CCCCCCCC=CCC=CCCCCC)COP(=O)(O)OCC(O)CO)CCCCCCCC=CCCCCCCCC
70	132	100.22889:12 152.99226:157 171.00157:64 209.01817:24 227.0318:24 255.24216:12 256.2258:12 278.35419:24 279.22894:993 280.59604:12 281.24484:686 303.23282:36 304.23416:36 305.24158:12 415.21906:12 417.23416:36 428.40771:12 435.24033:12 437.69763:12 453.99039:12 454.48666:12 489.25568:24 491.26007:24 491.2818:36 507.2659:24 507.2912:12 509.28485:60 513.65991:12 769.04309:12 769.07782:24 771.5163:627	310	8.642	771.522	8.24	771.518	[M-H]-	PG	PG 36:3|PG 18:1_18:2	639	ok	C42H77O10P	FSVTVWTVWNNIQX-UHFFFAOYSA-N	O=C(OCC(OC(=O)CCCCCCCC=CCC=CCCCCC)COP(=O)(O)OCC(O)CO)CCCCCCCC=CCCCCCCCC
70	133	152.99272:36 171.00224:24 171.01283:12 255.22466:12 256.23859:12 279.23318:190 280.23306:185 281.24564:94 282.24365:85 282.25519:60 303.23126:24 304.23779:24 305.23819:24 306.24915:12 489.26138:12 510.29453:12 712.49634:12 771.50635:12 772.52362:256	410	8.701	772.523	9.74	772.529	[M-H]-	EtherPE	PE O-40:8|PE O-22:6_18:2	641	ok	C45H76NO7P	KSJHUCFREHMXBP-UHFFFAOYSA-N	O=C(OC(COC=CCCCCC=CCC=CCC=CCC=CCC=CCC)COP(=O)(O)OCCN)CCCCCCCC=CCC=CCCCCC
70	135	78.96092:12 152.99434:77 171.00407:36 209.01915:12 227.03104:24 279.22687:36 279.24075:24 280.36176:12 280.37701:12 281.24579:1330 281.98001:12 282.26276:12 282.97729:12 283.26526:12 283.54272:12 286.85803:12 307.26724:24 417.23746:48 452.70099:12 491.26956:60 491.30078:12 507.6666:12 509.285:60 773.53564:595 773.62976:12	310	9.102	773.533	8.75	773.534	[M-H]-	PG	PG 36:2|PG 18:1_18:1	645	ok	C42H79O10P	DSNRWDQKZIEDDB-UHFFFAOYSA-N	O=C(OCC(OC(=O)CCCCCCCC=CCCCCCCCC)COP(=O)(O)OCC(O)CO)CCCCCCCC=CCCCCCCCC
70	137	78.96158:4 140.00838:8 163.15271:4 177.16138:4 196.03847:8 217.19653:4 229.19788:8 253.21841:4 267.26559:12 283.24069:31 309.21716:12 327.20215:4 327.22989:92 446.3024:16 464.31161:30 700.55792:4 774.54144:70	410	11.11	774.544	10.18	774.544	[M-H]-	EtherPE	PE P-40:6|PE P-18:0_22:6	647	ok	C45H78NO7P	FIJFPUAJUDAZEY-UHFFFAOYSA-N	O=C(OC(COC=CCCCCCCCCCCCCCCCC)COP(=O)(O)OCCN)CCC=CCC=CCC=CCC=CCC=CCC=CCC
70	138	224.06326:12 251.20421:12 253.21677:352 255.23438:36 303.23029:24 375.22424:12 446.30621:48 462.31064:12 464.31915:60 700.53125:129 738.513:12 774.53107:12	310	9.787	774.565	9.3	774.565	[M+CH3COO]-	EtherPC	PC O-32:2|PC O-16:1_16:1	648	ok	C40H78NO7P	MZDGVRYVGYDNAO-UHFFFAOYSA-N	O=C(OC(COCCCCCCCCC=CCCCCCC)COP(=O)([O-])OCC[N+](C)(C)C)CCCCCCCC=CCCCCCC
70	139	152.99422:24 153.00676:12 192.04626:12 209.01736:12 227.20168:48 255.23169:48 279.22644:36 280.23267:36 280.25735:12 281.24664:258 283.26224:94 283.28305:12 284.26843:12 307.25912:12 309.27625:12 419.25513:24 493.28625:24 512.31482:12 773.07648:12 775.54785:151	310	9.191	775.546	9.2	775.549	[M-H]-	PG	BMP 36:1|BMP 18:0_18:1	650	ok	C42H81O10P	ZEFGRNLJASLRBZ-UHFFFAOYSA-N	O=C(OCC(OC(=O)CCCCCCCC=CCCCCCCCC)COP(=O)(O)OCC(O)CO)CCCCCCCCCCCCCCCCC
70	140	227.03441:12 249.06186:12 281.2467:312 283.26212:130 292.46857:12 309.28354:12 419.26086:24 491.27914:12 493.29626:24 509.27194:12 511.30276:24 775.55023:240	310	9.665	775.549	9.2	775.549	[M-H]-	PG	PG 36:1|PG 18:0_18:1	651	ok	C42H81O10P	ZEFGRNLJASLRBZ-UHFFFAOYSA-N	O=C(OCC(OC(=O)CCCCCCCC=CCCCCCCCC)COP(=O)(O)OCC(O)CO)CCCCCCCCCCCCCCCCC
70	141	78.95945:6 152.99384:6 168.03857:6 224.06793:18 227.2018:18 239.19897:67 240.47488:6 241.21538:166 242.07637:6 251.19624:6 252.20598:6 252.42941:6 253.21518:252 255.23012:40 267.22995:31 281.25143:12 282.24963:18 283.24554:6 284.26447:6 448.27844:6 452.27747:6 460.28067:6 466.2955:18 478.29059:12 480.30826:6 700.28308:6 702.5116:192 714.50305:6 716.53491:12 717.46265:6 776.54083:45 776.57709:6	310	9.007	776.542	8.79	776.545	[M+CH3COO]-	PC	PC 31:1|PC 15:0_16:1	653	ok	C39H76NO8P	QFVHCMLUKNHDSH-UHFFFAOYSA-N	O=C(OCC(OC(=O)CCCCCCCC=CCCCCCC)COP(=O)([O-])OCC[N+](C)(C)C)CCCCCCCCCCCCCC
70	142	140.00746:4 152.99585:8 168.0421:8 196.03712:4 220.05052:4 227.19881:16 238.77866:4 241.21555:8 252.41991:4 253.2171:421 254.21793:34 254.25427:4 255.23128:154 256.22864:4 269.24295:4 279.22986:12 281.24603:28 282.24768:20 283.25259:4 283.26538:12 284.26413:12 287.28696:4 288.29022:12 289.29358:4 304.95694:4 327.22879:8 375.22449:4 377.24228:4 377.25699:4 393.24438:4 398.28839:4 420.25537:4 438.26022:4 438.29251:4 448.29001:4 448.31534:24 452.27231:4 464.31161:16 464.33612:8 465.31482:8 466.32904:64 478.3313:4 480.30612:8 492.35944:4 563.80298:4 629.47174:4 655.46802:8 655.49542:4 699.34503:4 700.33209:4 700.34778:4 700.53815:4 701.53168:8 701.55707:4 702.54492:306 710.55353:4 713.56427:8 713.58734:4 714.50385:4 716.52124:8 717.49872:4 740.50885:4 776.55255:33 776.57898:16 776.60706:12	310	9.855	776.579	9.55	776.581	[M+CH3COO]-	EtherPC	PC O-32:1|PC O-16:0_16:1	655	ok	C40H80NO7P	HJVQHTGUAIETCQ-UHFFFAOYSA-N	O=C(OC(COCCCCCCCCCCCCCCCC)COP(=O)([O-])OCC[N+](C)(C)C)CCCCCCCC=CCCCCCC
70	143	78.95986:6 109.18031:3 163.01198:6 163.69217:3 168.04068:22 194.05836:3 195.31786:3 197.17387:3 207.06265:9 211.92111:3 224.06895:22 227.202:3 229.83061:3 237.21832:3 239.23795:28 241.03168:3 249.06607:6 253.2135:9 254.43378:18 254.45523:6 255.07243:3 255.09036:3 255.13069:3 255.18333:3 255.2326:2055 255.27612:3 255.3279:6 255.46336:6 255.71469:3 256.01984:3 256.12311:3 256.29712:3 256.33466:6 256.37122:3 256.39481:3 257.15295:3 257.74661:6 258.02972:3 258.31207:3 258.32632:6 258.59396:3 259.41797:3 259.50043:3 294.50497:3 329.24094:3 375.22592:15 392.6857:3 393.24185:3 394.82901:3 395.75076:3 413.99585:3 414.61542:3 419.2627:3 421.88629:3 432.27576:3 446.30319:68 450.39969:3 462.29858:3 462.86459:6 464.31461:203 469.22693:3 471.18732:3 631.4726:6 657.48572:6 700.32092:9 700.37201:3 702.54846:887 702.64392:3 702.71271:3 703.19623:3 703.6073:3 703.92358:3 705.54163:3 706.76611:3 708.27728:3 716.52985:9 717.49512:6 717.52014:12 776.54181:6 776.58179:47	410	10.634	776.581	9.71	776.581	[M+CH3COO]-	EtherPC	PC O-32:1|PC O-16:1_16:0	656	ok	C40H80NO7P	BXQUYBIIGCTQFV-UHFFFAOYSA-N	O=C(OC(COCCCCCCCCC=CCCCCCC)COP(=O)([O-])OCC[N+](C)(C)C)CCCCCCCCCCCCCCC
70	144	78.95805:60 96.9693:24 166.15562:12 241.00912:332 259.02103:69 598.46191:36 616.46869:48 616.4895:24 633.11292:12 718.56696:12 776.04187:12 776.08588:12 778.52197:1766	320	8.299	778.524	8.3	778.524	[M-H]-	PI_Cer	PI-Cer 34:1;2O	658	ok	C40H78NO11P	NRRBGCAPRNYPDR-UHFFFAOYSA-N	O=C(NC(COP(=O)(O)OC1C(O)C(O)C(O)C(O)C1O)C(O)C=CCCCCCCCCCC)CCCCCCCCCCCCCCCCCC
70	145	78.9588:24 89.02198:12 145.9175:12 152.98904:24 166.84392:12 168.03922:99 168.05353:12 169.11597:12 171.52696:12 212.19414:12 224.06874:60 227.19771:60 240.46577:36 240.49338:12 241.11205:12 241.21571:4210 242.07356:12 242.14996:12 242.19846:12 243.18791:12 243.73509:12 244.12506:12 244.65575:12 245.29684:12 253.21555:24 253.23732:12 254.22362:12 254.43379:24 255.2305:2413 255.27274:12 256.23697:36 257.46594:12 257.58636:12 269.24594:36 282.24591:12 283.24719:12 377.20343:12 391.2229:12 392.11819:12 402.50104:12 428.33365:12 430.45944:24 438.53729:12 448.27896:48 462.29117:65 466.29178:130 480.30814:444 480.3562:12 494.33072:24 628.52472:12 633.46014:24 702.28534:24 702.31689:12 704.36859:12 704.52423:2525 712.50031:12 717.52087:60 718.52594:36 719.45917:12 719.49231:64 778.56494:77	310	9.417	778.548	9.24	778.56	[M+CH3COO]-	PC	PC 31:0|PC 15:0_16:0	659	ok	C39H78NO8P	LLHISNQVRRYJGL-UHFFFAOYSA-N	O=C(OCC(OC(=O)CCCCCCCCCCCCCCC)COP(=O)([O-])OCC[N+](C)(C)C)CCCCCCCCCCCCCC
