## Supplementary Data 2 for "MS2Lipid: a lipid subclass prediction program using machine learning and curated tandem mass spectral data" (part 29 of 29)

### Sheet: negative (continued)
datasetID	sampleid	MSMSspectrum	Annotationtag(VS1.0)	AverageRt(min)	AverageMz	ReferenceRT	Referencemz	Adducttype	Ontology	Metabolitename	AlignmentID	Comment	Formula	INCHIKEY	SMILES
70	147	78.95522:12 87.28597:12 152.99001:12 163.04407:12 168.04153:75 168.05966:12 182.11037:12 202.21574:12 224.06824:60 227.19775:24 227.20825:24 240.46062:24 241.21552:1966 242.07936:12 249.8372:12 253.2243:12 254.21648:24 254.2258:12 254.43385:36 255.2305:1496 255.83711:12 260.39621:12 269.2525:24 279.23328:12 282.26056:12 342.63437:12 391.24054:12 402.44861:12 408.73853:12 424.754:12 425.95319:12 426.80765:12 448.28107:12 462.29999:60 466.29395:71 480.31067:148 633.48114:12 702.3042:12 704.52576:1508 704.7937:12 706.04553:12 714.51874:12 717.52319:24 718.53302:36 719.50275:12 778.55945:60 778.59833:12	310	9.603	778.562	9.24	778.56	[M+CH3COO]-	PC	PC 31:0|PC 15:0_16:0	661	ok	C39H78NO8P	LLHISNQVRRYJGL-UHFFFAOYSA-N	O=C(OCC(OC(=O)CCCCCCCCCCCCCCC)COP(=O)([O-])OCC[N+](C)(C)C)CCCCCCCCCCCCCC
70	148	78.95739:35 123.99482:4 124.99944:31 134.98482:4 137.00095:4 151.01912:4 151.99638:4 152.16676:4 152.9996:8 156.44623:4 156.63051:4 163.0134:8 164.02312:12 165.03242:16 166.0045:4 168.04199:29 169.02734:4 172.28271:4 181.02541:8 188.924:4 194.06303:4 203.0511:4 208.07191:4 216.82845:4 224.0659:8 225.07314:4 227.19778:8 237.22336:8 239.23523:8 240.2382:12 241.2171:8 254.21371:4 254.43523:32 254.46986:4 254.49001:4 254.75974:4 254.97807:4 255.01727:4 255.06879:4 255.11136:4 255.14944:4 255.2326:4076 255.28279:4 255.43906:4 255.46822:4 255.59331:4 255.77834:4 255.92644:4 256.02631:4 256.08017:4 256.23505:140 256.34286:4 256.44171:4 256.55292:12 256.62482:4 256.74167:4 256.90915:4 257.04407:4 257.23694:49 257.36691:4 257.39392:4 257.60776:4 257.71426:8 258.00867:4 258.07739:4 258.30615:4 258.51587:4 258.75049:4 258.77304:4 258.82947:4 259.05182:4 259.51328:4 259.59055:8 260.35568:4 260.45575:4 261.09052:4 261.87939:4 262.12006:4 263.73727:4 269.24789:4 279.2345:4 281.24042:8 283.26962:4 310.37704:4 363.23221:8 372.24805:4 373.24918:8 375.23038:20 376.23892:8 376.99796:4 377.2453:48 377.27582:4 391.21896:4 393.23889:8 395.24091:4 395.25684:12 396.51669:4 397.96771:4 398.39597:4 402.2832:4 403.26123:16 404.67542:4 419.25641:25 419.27332:8 420.54135:4 421.27344:8 446.29944:16 446.31677:8 447.24908:4 447.29657:4 447.32327:4 448.32059:135 449.59872:4 460.3024:4 460.35056:4 462.29385:4 464.31995:16 465.31982:16 465.64471:4 466.33075:316 467.6416:4 476.31155:4 477.76837:4 478.33423:16 480.30963:4 500.36288:4 506.5192:4 628.52844:12 631.47095:33 631.48822:8 633.47321:8 633.5014:8 657.48926:58 658.49774:4 659.5033:8 686.50391:20 686.52863:16 686.56335:4 701.54688:16 701.57562:8 702.328:26 702.34674:16 702.38409:8 702.54303:26 703.55328:36 703.80371:4 704.30249:8 704.32111:4 704.47369:4 704.5647:1834 704.67664:4 705.88367:4 706.04767:4 706.63586:4 706.84735:4 707.13702:8 708.7594:8 708.81042:12 710.1424:4 713.18848:4 713.72052:4 716.55817:20 716.59045:4 718.54327:22 719.52661:26 728.54694:4 742.53162:4 778.54987:8 778.60028:28	310	10.744	778.596	10.28	778.597	[M+CH3COO]-	EtherPC	PC O-32:0|PC O-16:0_16:0	662	ok	C40H82NO7P	WOTHHEHCEYHCFE-UHFFFAOYSA-N	O=C(OC(COCCCCCCCCCCCCCCCC)COP(=O)([O-])OCC[N+](C)(C)C)CCCCCCCCCCCCCCC
70	151	140.01169:12 149.1337:24 178.97281:12 191.17772:12 196.03667:12 229.19148:24 241.21078:12 242.21944:12 279.22879:12 280.36093:12 281.24765:106 283.24048:73 283.2601:24 289.29822:12 327.2308:93 419.26111:12 460.28452:12 478.28864:24 701.5058:12 701.54779:12 738.58557:12 738.60083:36 788.52435:66	310	9.623	788.529	9.36	788.524	[M-H]-	PE	PE 40:7|PE 18:1_22:6	678	ok	C45H76NO8P	JZSZAGWWWKKXLO-UHFFFAOYSA-N	O=C(OCC(OC(=O)CCC=CCC=CCC=CCC=CCC=CCC=CCC)COP(=O)(O)OCCN)CCCCCCCC=CCCCCCCCC
70	152	78.95738:24 96.9642:12 140.01845:12 152.99503:84 203.10867:12 203.48367:12 241.21837:24 242.21927:24 256.2009:12 281.2478:239 283.24026:78 283.26236:353 288.2861:36 288.30698:24 289.28836:24 327.2301:95 417.23676:60 419.25833:150 435.24603:24 437.2648:92 460.27972:12 478.29236:24 701.51135:239 738.58636:36 788.54071:169 788.5788:24	410	9.736	788.543	8.85	788.545	[M-H]-	PS	PS 36:1|PS 18:0_18:1	679	ok	C42H80NO10P	AJFWREUFUPEYII-UHFFFAOYSA-N	O=C(OCC(OC(=O)CCCCCCCC=CCCCCCCCC)COP(=O)(O)OCC(N)C(=O)O)CCCCCCCCCCCCCCCCC
70	154	140.00813:36 163.14343:12 175.14481:12 177.15735:12 196.03758:36 229.19157:48 253.21518:36 255.23239:24 267.22913:24 282.37576:12 283.25861:294 327.22891:233 462.28345:12 480.30612:78 506.26404:24 524.27411:24 716.51978:24 790.53827:218 790.59198:12	410	10.509	790.54	9.87	790.539	[M-H]-	PE	PE 40:6|PE 18:0_22:6	682	ok	C45H78NO8P	XYYHNDVKALDFHQ-UHFFFAOYSA-N	O=C(OCC(OC(=O)CCC=CCC=CCC=CCC=CCC=CCC=CCC)COP(=O)(O)OCCN)CCCCCCCCCCCCCCCCC
70	155	70.11896:4 78.95759:128 79.5352:4 83.04908:4 87.58286:4 87.82524:4 88.6666:4 88.92237:4 89.1507:4 89.1805:4 89.25006:4 89.4012:4 89.43038:4 89.439:4 89.48079:4 89.55512:4 89.65205:8 89.68035:8 89.71122:8 89.76498:4 89.8228:4 89.88485:8 89.90192:4 89.93916:8 89.99238:4 90.01561:8 90.02499:4 90.04828:4 90.13749:4 90.21475:4 90.2536:8 90.33537:4 90.38604:4 90.39004:4 90.46613:8 90.47875:4 90.49702:8 90.5368:4 90.56616:8 90.5922:8 90.62424:4 90.66668:4 90.70763:8 90.72709:4 90.73645:4 90.81196:4 90.82131:4 90.84538:4 90.86703:8 90.88382:8 90.92629:4 90.93765:4 90.96317:8 90.97846:4 90.9992:4 91.01697:4 91.05474:4 91.09059:4 91.11565:4 91.13105:4 91.1498:4 91.16252:4 91.18894:4 91.21677:4 91.23419:4 91.24647:8 91.27037:4 91.34141:4 91.35817:4 91.39236:4 91.4188:4 91.46613:4 91.49095:4 91.51417:4 91.52584:4 91.56879:8 91.63525:4 91.65632:8 91.68158:4 91.80948:8 91.82401:4 91.97596:4 91.99749:4 92.63633:4 95.05101:4 96.97072:12 106.33911:4 120.7168:4 122.88802:4 122.98212:8 122.98653:4 124.99939:4 134.98615:4 141.48125:4 145.23068:4 146.53017:4 148.68347:4 149.25446:4 149.43959:4 149.52647:8 149.78703:4 150.18333:8 150.44356:8 150.97913:4 151.05238:4 151.46471:4 151.53377:4 151.76358:8 151.90919:4 152.06789:8 152.09203:4 152.25296:4 152.35857:4 152.69292:4 152.97037:4 152.99445:63 153.27414:4 153.3688:4 153.56169:4 154.16023:4 154.73116:4 154.91431:8 155.66287:8 155.6862:4 155.70895:4 155.92258:4 156.20734:4 156.61786:4 156.62839:4 156.69949:4 156.72672:4 156.83649:4 156.91028:4 156.92961:4 156.97794:4 157.25575:4 157.28741:4 157.39474:4 157.41586:4 157.52901:4 157.75308:4 158.12241:4 158.37915:4 158.52444:4 158.69115:8 158.96806:8 159.02769:4 159.05069:4 159.08873:4 159.26305:4 159.40381:4 159.45428:4 159.74934:4 160.30617:8 161.40335:4 161.65115:4 161.71181:4 161.82954:4 162.13663:4 162.41985:4 162.44041:4 162.72041:8 163.02237:4 163.40906:4 163.44403:4 163.9744:4 164.93768:4 165.09537:4 165.25221:4 165.29189:4 165.43529:4 165.5607:4 165.64284:4 165.71635:4 165.93272:4 166.14963:4 166.46529:4 167.08302:4 167.52039:12 167.56386:4 167.83725:4 167.98903:4 168.04152:924 168.22183:4 168.42717:8 168.44659:4 168.71007:8 168.98492:8 168.99686:4 169.06252:4 169.36633:4 169.38367:4 169.55806:4 169.66402:4 170.10373:4 170.12294:4 170.23274:4 170.55902:8 171.00137:4 171.28725:4 172.1792:4 172.29518:4 172.64059:4 173.08505:4 173.17088:4 173.95537:4 174.48862:4 175.14313:4 176.06995:4 176.66888:4 176.75745:4 177.0457:4 177.15771:4 177.34821:4 177.91187:4 178.4043:4 178.73044:4 179.01749:8 179.06911:4 179.22681:4 179.2794:4 179.83672:8 179.86588:4 180.103:4 180.62012:4 181.02132:8 181.55545:4 181.7299:4 182.45625:4 182.95396:4 183.00217:4 183.59393:4 184.15038:8 184.65413:4 185.14815:4 186.13722:4 186.98991:8 187.46767:8 187.8367:4 188.12518:4 189.17715:4 189.36917:4 190.69472:4 193.47285:4 193.83789:4 194.11726:4 194.52203:4 194.72948:4 195.96266:4 197.71619:4 198.75954:4 202.20595:4 203.08257:4 204.47325:4 205.17589:4 206.05872:16 206.78748:4 207.72147:4 211.96321:4 214.67062:4 218.70641:4 220.32333:4 223.37335:12 223.63376:4 224.06813:527 224.9436:4 225.18245:4 226.01257:4 226.03366:4 226.72169:4 227.12952:4 227.19974:66 227.51021:4 229.19327:4 234.90166:4 235.20404:26 235.47279:4 237.21742:4 237.23254:4 241.04491:4 241.2159:4 242.07716:38 248.46996:4 249.00092:4 249.18024:4 251.08705:4 251.58408:4 251.90569:4 251.99141:4 252.42445:181 252.45613:52 252.4776:8 252.52315:8 252.55237:4 252.59744:4 252.64093:4 252.67598:8 252.70782:4 252.72453:4 252.79369:4 252.8606:4 252.90297:4 252.91971:4 252.94759:4 252.97942:4 253.01277:12 253.02977:8 253.05856:12 253.07872:20 253.10973:12 253.14888:8 253.17233:14 253.21663:49375 253.41966:4 253.48219:8 253.53914:4 253.56818:4 253.59499:4 253.62006:4 253.63808:4 253.66159:8 253.69106:4 253.71693:8 253.74803:4 253.78304:12 253.82512:12 253.8429:4 253.86801:12 253.89627:4 253.91026:12 253.92793:8 253.9447:4 253.9659:8 253.9855:8 254.01001:12 254.02531:12 254.03748:4 254.05067:12 254.08644:12 254.12379:20 254.1588:12 254.19295:8 254.21786:12 254.22913:8 254.24982:8 254.27101:16 254.28403:16 254.29932:12 254.31274:8 254.34679:8 254.36369:20 254.3931:4 254.40135:12 254.43452:83 254.46686:23 254.49068:20 254.51498:12 254.53751:22 254.55528:22 254.57587:8 254.60599:16 254.62776:12 254.64574:12 254.67039:8 254.71371:12 254.74223:12 254.7691:16 254.81294:16 254.83067:4 254.8409:16 254.85896:12 254.88205:4 254.90216:8 254.94247:12 254.96948:16 254.99176:16 255.01138:8 255.04269:12 255.07932:16 255.09406:16 255.12137:12 255.15405:12 255.18419:7 255.23206:21279 255.36276:4 255.39043:8 255.42378:16 255.46455:8 255.4761:16 255.49728:4 255.51363:8 255.52869:8 255.53764:8 255.54662:8 255.57639:8 255.604:8 255.61838:12 255.62645:8 255.64726:8 255.68518:16 255.71323:8 255.7289:12 255.74699:8 255.7738:8 255.79376:12 255.82297:8 255.83846:16 255.85979:20 255.88849:12 255.91006:20 255.92928:12 255.9493:12 255.97308:12 255.99374:12 256.01041:16 256.02448:8 256.04297:12 256.06671:4 256.09665:16 256.11426:8 256.1218:8 256.13281:20 256.15018:16 256.15631:12 256.17999:16 256.19733:8 256.21823:20 256.24707:12 256.2959:29 256.31848:16 256.34045:20 256.38358:12 256.41858:12 256.44342:12 256.46609:8 256.48773:8 256.5264:12 256.5441:12 256.55698:8 256.57495:8 256.58881:12 256.603:12 256.62964:12 256.66931:16 256.70059:12 256.72064:16 256.74997:8 256.76913:12 256.78998:12 256.8103:16 256.82077:8 256.83008:8 256.84634:8 256.86371:16 256.88074:20 256.91226:8 256.93076:8 256.93857:12 256.95129:12 256.97333:20 256.99188:8 257.02448:20 257.05179:8 257.07373:12 257.08881:4 257.11224:16 257.12537:16 257.16174:12 257.1785:16 257.19998:8 257.2233:4 257.24597:16 257.27463:8 257.29333:16 257.30859:4 257.33167:8 257.35315:8 257.36966:20 257.38455:4 257.42197:4 257.43961:12 257.45355:16 257.47336:4 257.48337:16 257.50006:16 257.51706:8 257.5376:8 257.565:12 257.59061:8 257.61075:12 257.62686:8 257.64282:8 257.65881:12 257.68607:12 257.70776:12 257.72452:12 257.74173:12 257.75241:20 257.77618:24 257.80438:8 257.82275:4 257.84515:8 257.86743:12 257.88855:8 257.90628:8 257.92633:8 257.95432:12 257.99686:8 258.02051:16 258.04413:12 258.0719:12 258.09207:4 258.1123:16 258.12598:8 258.15857:12 258.18588:8 258.2085:8 258.23367:12 258.26285:8 258.30353:8 258.32217:16 258.33426:12 258.35019:4 258.36182:8 258.38037:12 258.39349:8 258.41629:8 258.42975:8 258.45209:12 258.47275:8 258.48508:12 258.51837:16 258.53445:8 258.54071:4 258.56403:8 258.57559:12 258.5986:4 258.63519:12 258.66403:8 258.67871:8 258.69067:12 258.71289:16 258.72665:8 258.73792:8 258.75671:12 258.7793:12 258.79489:4 258.82333:4 258.85629:4 258.86694:8 258.8912:8 258.9158:8 258.93021:8 258.94897:16 258.98312:12 259.00287:4 259.02765:8 259.05875:8 259.07028:4 259.09546:4 259.1236:8 259.16162:8 259.18607:8 259.21118:12 259.23242:8 259.25912:12 259.27332:12 259.28708:8 259.3074:12 259.3223:8 259.34189:8 259.35938:4 259.37744:4 259.43817:4 259.48163:8 259.51169:8 259.5368:8 259.57983:4 259.59744:12 259.61694:4 259.63495:8 259.65247:4 259.66782:4 259.67941:8 259.70221:4 259.72861:8 259.74127:8 259.75485:4 259.78198:4 259.79904:8 259.8215:16 259.86627:8 259.8905:4 259.91257:8 259.93573:8 259.95108:8 259.97696:12 260.01233:12 260.04092:4 260.0824:4 260.12112:8 260.14612:8 260.16751:8 260.18759:4 260.22086:4 260.27246:12 260.29422:8 260.31061:8 260.3367:4 260.3656:8 260.40393:16 260.43692:8 260.45493:8 260.49561:8 260.51956:12 260.54822:8 260.59088:4 260.60785:4 260.6489:8 260.68448:4 260.72449:4 260.7562:4 260.78168:4 260.7981:4 260.83398:8 260.8638:4 260.90997:8 260.92026:8 260.94424:8 260.96805:4 260.99005:8 261.01111:4 261.03479:8 261.0553:4 261.09897:4 261.13123:4 261.14142:4 261.17474:8 261.19696:4 261.22644:4 261.26837:4 261.33704:4 261.38214:12 261.43164:8 261.44916:4 261.46793:4 261.51559:4 261.58136:8 261.64377:4 261.6676:4 261.71979:4 261.73605:8 261.75769:8 261.79517:4 261.84915:4 261.87595:8 261.89697:8 262.0014:8 262.05801:4 262.07709:4 262.13354:8 262.1409:8 262.16046:8 262.17648:8 262.20834:8 262.24765:4 262.28629:4 262.35104:4 262.37198:4 262.41351:4 262.48282:4 262.50668:4 262.56125:8 262.60898:4 262.65445:4 262.69601:4 262.7095:8 262.82953:12 262.86932:4 262.92505:4 263.0217:4 263.04218:4 263.06647:8 263.08353:8 263.21625:4 263.37103:4 263.38812:4 263.45914:8 263.64832:4 263.73767:4 263.75247:4 263.77917:4 263.85715:4 263.93021:4 263.99631:4 264.0567:4 264.11368:4 264.14713:8 264.3075:8 264.3645:4 264.38504:4 264.55499:4 264.81744:4 264.84369:4 264.9213:4 265.02979:4 265.45126:4 265.74692:8 266.00806:4 266.0687:4 266.42233:4 266.65479:4 266.75214:4 267.03647:8 267.22543:4 267.27588:8 267.50183:4 267.79672:4 267.99023:4 268.95145:4 269.32425:4 269.34497:4 269.63052:4 269.72266:4 269.79062:4 269.82172:4 269.91199:8 270.3732:4 270.46152:4 270.60458:4 271.07321:4 271.15518:4 271.52374:4 277.63379:8 277.85309:4 279.74792:4 280.62842:4 281.2453:215 281.92352:4 282.14615:4 283.23822:12 298.80551:4 299.88309:4 301.18164:4 303.35394:4 304.03909:4 315.74078:4 317.7435:4 327.23007:21 330.72644:4 332.0083:4 341.9631:4 345.43225:4 347.1041:4 369.42004:4 374.18314:4 389.20697:25 389.24756:4 391.22388:65 391.66873:4 392.91898:4 392.99823:4 394.98904:4 395.11728:4 396.17337:4 397.66013:4 398.35416:4 398.67151:8 398.71259:4 399.00674:4 399.26596:4 399.75241:4 399.93668:8 400.31073:4 400.49179:4 400.66586:4 400.81607:4 401.00006:4 401.25711:4 401.49319:4 401.57468:4 402.00912:4 402.55634:4 402.58167:4 402.71396:8 402.87161:4 402.99902:4 403.08844:4 403.76321:4 403.79483:4 403.94363:4 404.03244:4 404.23096:8 404.25363:26 404.33548:8 404.62195:4 404.92535:4 404.94739:8 405.25565:4 405.74432:4 405.95486:4 406.27087:25 406.48996:4 406.5076:4 406.55426:4 406.81168:4 407.22421:8 407.7218:4 407.74445:4 407.95975:4 408.31259:4 408.40045:4 408.47983:4 408.83633:8 409.08789:4 409.23212:20 409.25418:4 409.34924:4 409.47552:4 409.81277:4 409.92557:4 410.1088:4 410.2139:4 410.26788:4 410.43332:4 410.54352:4 410.65723:4 410.77805:4 411.92599:4 412.07407:4 412.16946:4 412.75061:4 412.79846:4 412.95663:4 413.11627:4 413.2381:4 413.33505:4 413.79431:4 413.89401:8 413.91464:8 414.26242:4 414.92792:4 414.98792:4 415.02936:4 415.13797:4 415.31088:4 415.40808:4 415.49673:4 415.64114:4 416.38071:4 416.78586:4 416.93668:8 417.33014:4 417.88196:4 418.05975:4 418.13147:4 418.78714:4 418.99527:4 419.25327:8 420.28406:4 420.31137:4 420.76013:4 422.80841:4 423.52405:4 423.53656:8 423.77667:4 424.4382:4 424.49313:4 424.82645:8 425.78745:4 426.37231:4 426.78516:4 427.01849:4 427.20401:4 427.3432:4 427.96198:4 428.36887:4 429.04852:4 430.01517:4 430.10388:4 430.49963:4 431.11832:4 431.46353:4 431.8555:4 431.89194:4 432.44894:4 432.88953:4 434.12933:4 434.25354:4 434.28131:4 434.73309:4 435.0929:4 435.25259:8 437.25348:4 439.03574:4 440.74948:4 443.71411:4 444.38953:4 444.52411:4 444.58325:4 444.66901:4 445.58694:8 446.63974:4 447.02817:4 447.53485:4 447.62097:8 448.21976:4 448.2435:4 448.85254:4 449.01898:4 449.73563:4 449.76389:4 450.42307:4 450.69849:4 450.94122:4 452.2749:20 453.37665:4 453.58875:4 455.61206:4 457.00839:4 458.84247:4 459.00623:4 459.97144:4 460.28119:259 460.39423:4 460.4108:4 460.48846:8 460.6456:4 460.84882:4 460.89853:4 462.29709:381 462.34818:4 463.54337:4 463.83636:4 464.66602:4 464.8656:4 465.22473:4 465.65079:4 466.30484:4 466.4472:4 467.41718:4 467.92984:4 471.1853:4 473.71442:4 475.11224:4 475.24219:4 476.16461:4 476.78314:12 477.18753:4 478.07373:8 478.11646:4 478.29126:503 478.41693:8 478.59659:4 478.69171:4 478.79111:24 478.83392:8 478.97104:4 479.98004:4 480.1076:4 480.30728:1841 480.62564:4 480.68253:4 480.93936:4 481.00244:4 481.06244:4 481.15781:4 481.29013:4 481.32245:4 481.34244:4 481.68564:4 481.79956:4 482.04901:4 482.11581:8 482.33701:4 482.9494:4 483.00113:4 483.23392:4 483.40045:4 483.46829:4 483.59631:4 483.69501:4 484.44012:8 484.82016:4 485.20169:4 485.31604:4 485.6282:4 485.98993:4 487.48624:4 488.39102:4 491.49283:4 491.63123:4 491.91742:4 493.25586:12 493.64096:4 494.31906:4 495.27609:12 495.36752:4 496.1452:4 499.3154:4 499.8374:4 502.71265:4 506.32028:8 506.33447:4 518.43188:4 519.4635:8 522.31732:8 522.3374:4 523.78265:4 526.79187:4 526.82727:4 531.61542:4 554.3501:4 560.60974:4 628.99097:8 645.45392:50 671.46649:54 672.49054:4 689.47516:4 700.49133:4 707.1825:4 712.54749:4 714.25787:125 714.35907:4 714.38342:4 714.4303:4 714.45844:4 714.51898:8 714.58215:4 714.70032:4 714.74829:8 714.8559:4 714.88647:8 715.09033:4 715.24792:4 715.29669:4 715.38672:4 715.47113:4 715.51569:8 715.56824:8 715.60248:12 715.64185:4 715.66815:4 715.69458:8 715.72009:8 715.75983:16 715.79529:8 715.84058:8 715.87585:8 715.91772:8 715.95526:4 715.99695:4 716.04071:4 716.06781:4 716.10162:8 716.13544:8 716.17108:4 716.20776:8 716.23676:4 716.25665:8 716.28119:4 716.31293:8 716.33936:4 716.36816:8 716.40009:4 716.43201:4 716.52545:34010 716.61078:4 716.74591:4 716.80188:4 716.85132:8 717.00659:4 717.04785:4 717.10144:4 717.19812:8 717.23761:4 717.26202:4 717.29907:8 717.37567:8 717.4223:8 717.4574:8 717.53046:12 717.58325:8 717.62213:8 717.64191:8 717.71411:8 717.74219:8 717.77454:4 717.81311:8 717.83636:8 717.86414:4 717.90533:8 717.95886:12 718.00287:8 718.04449:16 718.08337:4 718.1098:8 718.151:8 718.18646:4 718.23907:8 718.27667:4 718.30817:12 718.35065:8 718.36639:4 718.40002:8 718.41766:4 718.50732:16 718.53259:8 718.59406:4 718.62317:8 718.69031:4 718.71851:4 718.74329:16 718.77405:8 718.82568:12 718.84973:8 718.89148:4 718.9693:8 718.99725:8 719.01752:8 719.06799:8 719.10242:8 719.13031:8 719.16388:8 719.20807:4 719.24109:8 719.26978:8 719.29694:8 719.32068:4 719.37299:4 719.40802:4 719.43396:8 719.51208:8 719.586:12 719.64703:8 719.68152:4 719.724:4 719.74139:8 719.79761:8 719.82831:4 719.85339:8 719.91431:8 719.93085:8 719.9743:4 719.99469:4 720.02026:4 720.08435:8 720.13721:4 720.17273:8 720.23218:8 720.25098:4 720.40295:8 720.43671:4 720.47076:4 720.50281:12 720.54932:8 720.60327:8 720.66028:4 720.70032:12 720.72156:8 720.76172:16 720.8064:16 720.8222:4 720.85797:4 720.88245:4 720.91638:4 720.94647:4 720.98602:8 721.04865:8 721.08398:4 721.10974:8 721.15039:8 721.18567:4 721.22339:8 721.34766:4 721.37286:8 721.39966:8 721.42456:4 721.43713:8 721.50299:4 721.59259:4 721.64532:4 721.66608:4 721.70062:8 721.75879:4 721.81494:8 721.86578:4 721.8949:4 722.01282:4 722.03778:4 722.05865:8 722.08368:4 722.11151:4 722.22955:4 722.29779:4 722.35205:4 722.38947:8 722.4151:4 722.45032:8 722.49408:8 722.56696:4 722.59741:8 722.67358:8 722.70648:4 722.76874:8 722.80945:8 722.88452:4 723.05402:4 723.09497:4 723.15723:4 723.19281:8 723.24487:8 723.27332:4 723.32886:4 723.38922:4 723.42126:4 723.44958:4 723.50806:8 723.59296:4 723.62878:4 723.69965:4 723.742:4 723.7854:4 723.83069:4 723.88678:12 723.9566:8 723.98352:4 724.01489:8 724.07227:4 724.08673:8 724.13263:4 724.14966:8 724.1842:8 724.24084:8 724.26855:4 724.32703:4 724.43274:4 724.44409:4 724.64203:8 724.75372:4 724.78394:4 724.89832:4 724.96649:8 725.01617:4 725.05774:4 725.099:8 725.14459:4 725.16052:4 725.19751:4 725.21826:8 725.2655:4 725.38745:4 725.44324:8 725.75018:4 725.78882:4 725.83038:4 726.02313:4 726.16461:8 726.33496:4 726.35828:8 726.38977:4 726.47675:4 726.64227:4 726.68915:8 726.82275:4 726.84546:4 726.87189:4 726.90784:4 726.98157:4 727.16693:4 727.30499:4 727.41284:4 727.43555:4 727.72791:4 727.75525:8 727.93878:4 728.02808:4 728.25861:4 728.35706:4 728.40247:4 728.46497:4 728.49335:4 728.5899:4 728.71936:8 728.75507:4 728.86255:4 728.96667:4 729.20654:4 729.26782:4 729.51782:4 729.65045:4 730.1142:4 730.15826:4 730.42175:4 730.63947:8 730.68146:4 730.82367:4 730.87677:4 731.39636:4 731.48627:162 731.76251:4 731.91241:4 732.48553:4 732.60321:4 733.18616:4 733.87189:4 733.89661:4 734.99146:4 735.21014:4 735.45233:8 735.53156:4 735.80933:4 737.26355:4 739.00519:4 740.68213:4 741.46875:4 741.59094:4 744.86066:4 770.92377:8 772.19659:4 788.04248:4 788.0799:4 790.56122:490 790.85858:4	310	9.347	790.562	9.09	790.56	[M+CH3COO]-	PC	PC 32:1|PC 16:0_16:1	683	ok	C40H78NO8P	QIBZFHLFHCIUOT-UHFFFAOYSA-N	O=C(OCC(OC(=O)CCCCCCCC=CCCCCCC)COP(=O)([O-])OCC[N+](C)(C)C)CCCCCCCCCCCCCCC
70	156	152.99487:12 163.15234:8 177.16489:4 191.17752:4 229.19626:8 252.72105:4 253.21581:187 257.23013:4 277.21503:4 279.2294:48 281.24945:8 283.24164:31 284.97705:4 301.21881:26 309.21814:4 327.22949:60 415.22415:8 463.22873:8 481.25671:4 529.27283:4 537.2674:8 555.25604:4 570.97723:4 571.0141:4 590.99957:4 610.97589:8 611.01306:8 630.99359:8 631.01477:4 650.99762:4 651.03955:4 671.01367:4 730.9538:4 791.48761:90	310	7.929	791.488	8.09	791.487	[M-H]-	PG	BMP 38:7|BMP 16:1_22:6	685	ok	C44H73O10P	BRJYLBKRWAAAEC-UHFFFAOYSA-N	O=C(OCC(OC(=O)CCC=CCC=CCC=CCC=CCC=CCC=CCC)COP(=O)(O)OCC(O)CO)CCCCCCCC=CCCCCCC
70	157	71.91228:6 75.2767:6 78.95755:199 81.31979:6 87.50888:6 88.90073:6 89.19658:6 89.80038:6 89.87085:6 89.9041:6 89.93336:6 89.95265:6 89.98126:6 89.99349:12 90.00854:6 90.14367:6 90.17097:6 90.21227:6 90.24854:6 90.28156:6 90.28956:6 90.42249:12 90.44024:6 90.50962:6 90.53698:6 90.72149:12 90.73165:6 90.82485:6 90.84223:6 90.8683:6 90.90775:6 90.97597:6 90.99671:6 91.00608:6 91.07769:6 91.20089:6 91.21596:6 91.28262:6 91.32552:6 91.35166:6 91.40082:6 91.42072:6 91.43212:6 91.4395:12 91.45425:6 91.467:6 91.47639:6 91.52301:6 91.54415:6 91.56943:12 91.59113:6 91.60187:6 91.6341:6 91.64142:6 91.65625:6 91.68072:6 91.71507:6 91.73403:6 91.74248:6 91.78724:6 91.82017:6 91.82958:6 91.84292:12 91.86751:6 91.97952:6 92.01104:12 92.0616:6 92.0791:18 92.11047:12 92.13093:6 92.16735:12 92.18163:12 92.21869:12 92.23973:6 92.30365:12 92.46919:6 92.48099:6 92.48943:6 92.60548:6 94.00448:6 96.966:18 97.54822:6 104.31241:6 122.98445:6 124.99896:12 132.90446:6 134.9841:6 141.28487:6 147.98264:6 149.02396:18 149.20781:6 149.75233:6 150.44691:12 152.06398:6 152.49461:6 152.53052:6 152.58856:6 152.78195:18 152.83559:12 152.99251:110 153.18608:6 153.28679:6 153.40405:6 153.47095:6 153.50552:6 153.51328:12 153.71867:6 153.93213:12 153.94398:6 154.19156:12 154.24348:6 154.74475:6 155.06075:6 156.12985:6 156.17894:6 156.19032:6 156.31833:6 156.41489:12 156.80672:12 156.89763:6 157.03667:12 157.17273:6 157.23956:6 157.36946:12 157.51976:6 157.53609:6 157.56689:6 157.60036:6 157.78355:6 158.03664:18 158.11234:6 158.30605:6 158.31613:6 158.76241:18 159.29456:6 159.32466:6 159.57458:12 159.79156:6 159.91748:6 160.61449:6 160.64381:6 160.85287:12 160.96846:6 161.37003:6 161.38251:6 161.3932:6 161.4939:6 161.90121:12 161.97646:6 162.00626:12 162.73302:6 162.81483:6 162.99208:6 163.39079:6 163.49211:6 164.23102:6 164.75635:6 164.98511:6 165.13647:6 165.15271:6 166.26231:6 166.69942:6 166.96758:6 166.99295:12 167.03918:6 167.52419:24 167.59985:6 167.96234:6 168.04062:1357 168.0778:6 168.39075:6 168.55734:6 168.64932:6 168.72493:6 168.74315:6 168.76137:6 168.85616:6 169.08681:6 169.24413:6 169.53217:6 169.64908:6 169.88759:6 169.97354:6 170.01653:6 170.03297:6 170.19673:6 170.29556:6 170.47501:6 170.65912:6 171.35068:6 171.81555:12 171.92773:6 172.24606:6 172.67068:6 173.80061:6 173.993:6 176.04916:6 176.34709:6 176.75435:6 177.5656:6 177.86665:6 178.56889:6 178.97028:6 179.0153:6 180.46999:6 181.2151:6 181.43988:6 183.20706:6 184.02013:6 184.45757:6 184.49187:6 184.90936:6 185.77924:6 186.15225:6 186.77203:12 186.83038:6 186.84572:6 188.07297:6 188.08644:6 190.43207:6 191.2188:6 191.5322:6 191.93524:6 192.00327:6 192.13158:6 192.17921:6 192.57806:6 192.93835:6 193.24048:6 193.42967:6 194.0193:6 194.09943:6 194.24602:6 194.27046:6 194.7762:6 196.58243:6 198.07607:6 198.93875:6 199.29405:6 199.47726:6 200.80748:12 204.45497:6 204.67165:6 205.03806:6 205.59583:6 206.05545:42 207.36659:6 207.6337:12 212.85744:6 214.38896:6 216.11256:6 218.01183:6 218.07397:6 218.61081:6 218.92722:6 223.36555:12 223.94942:6 223.99496:12 224.06734:931 224.26651:6 224.87823:6 227.02158:6 227.20065:108 228.7686:6 229.68076:6 230.61816:6 234.03912:6 235.36076:6 236.62138:6 237.21992:30 241.21144:6 241.7662:6 242.07796:102 247.69658:6 253.0323:6 253.31577:6 253.37494:6 253.39169:6 253.44081:6 253.53461:6 254.19283:6 254.21854:6 254.28789:6 254.39973:6 254.43468:469 254.50156:12 254.52057:6 254.53586:18 254.58099:6 254.59755:12 254.63023:6 254.67725:6 254.72826:6 254.76569:6 254.79732:12 254.81238:6 254.85291:12 254.87788:12 254.89859:12 254.91739:12 254.94035:12 254.96275:6 254.98067:6 254.99484:12 255.00966:12 255.02261:12 255.05035:18 255.07401:18 255.09293:24 255.11465:24 255.14507:12 255.1673:12 255.23204:139885 255.40797:12 255.44231:6 255.48938:6 255.57011:6 255.58398:12 255.5959:6 255.63393:12 255.66026:12 255.6815:12 255.69365:6 255.72021:6 255.74667:12 255.76852:12 255.78459:12 255.81516:6 255.82845:12 255.84204:24 255.85815:24 255.89334:12 255.92242:18 255.94531:24 255.97093:6 255.98065:6 255.99268:24 256.02103:32 256.05267:30 256.06888:18 256.11075:32 256.16931:30 256.19254:40 256.20999:18 256.21707:24 256.258:40 256.30414:30 256.33112:34 256.36063:34 256.39011:24 256.414:12 256.44348:36 256.46875:18 256.48505:24 256.51123:18 256.53806:34 256.56705:24 256.58755:18 256.60577:24 256.61792:12 256.63538:12 256.66071:34 256.68851:18 256.70312:18 256.71799:18 256.73642:6 256.7496:24 256.7778:30 256.79422:18 256.81152:24 256.82407:12 256.83154:12 256.84982:24 256.8692:12 256.88992:24 256.90942:12 256.93323:18 256.952:12 256.97781:24 257.00024:24 257.01917:35 257.03622:24 257.05609:12 257.07315:18 257.0892:18 257.12381:18 257.16168:30 257.18768:31 257.22421:24 257.23532:18 257.25565:12 257.26498:18 257.28705:18 257.30792:18 257.32431:24 257.33725:30 257.3515:24 257.36157:24 257.38181:18 257.40903:24 257.43427:18 257.45969:18 257.4765:30 257.50134:18 257.5267:24 257.54541:24 257.55801:12 257.58084:30 257.6088:30 257.62924:18 257.64752:6 257.66455:18 257.69775:12 257.72296:24 257.74078:40 257.76385:24 257.78299:18 257.80161:18 257.82178:18 257.83582:18 257.87363:18 257.90283:18 257.92099:24 257.9437:18 257.96689:18 257.99414:18 258.01129:12 258.03381:24 258.04019:6 258.04807:24 258.06592:6 258.08698:18 258.10434:12 258.12985:18 258.15625:6 258.17224:12 258.186:12 258.19885:12 258.22375:24 258.24667:24 258.2706:18 258.28619:30 258.31638:44 258.37143:12 258.3978:30 258.41418:24 258.43726:12 258.47015:18 258.48129:18 258.49152:24 258.51849:24 258.53778:18 258.56888:30 258.58829:18 258.60974:12 258.62857:6 258.63861:12 258.65106:18 258.67767:18 258.7012:18 258.73358:24 258.75626:12 258.77643:18 258.80124:12 258.80908:18 258.83246:12 258.85629:12 258.89645:24 258.92099:24 258.94675:24 258.97025:24 258.98669:12 259.00006:12 259.02039:30 259.03992:18 259.05414:6 259.07196:18 259.09344:12 259.10727:18 259.12695:24 259.13663:24 259.15613:18 259.17044:18 259.19739:30 259.22876:18 259.25925:12 259.27213:18 259.31244:12 259.33487:18 259.35156:12 259.38025:18 259.39584:18 259.41202:12 259.43149:12 259.47202:18 259.50299:18 259.52567:18 259.56992:24 259.60208:24 259.62164:12 259.63727:6 259.65384:6 259.67075:12 259.69757:18 259.72495:18 259.73108:12 259.76312:6 259.79166:18 259.80988:12 259.84436:18 259.8587:12 259.88412:6 259.90912:12 259.93381:6 259.95529:6 259.97165:6 259.98312:18 259.99902:12 260.03247:18 260.06183:12 260.09653:12 260.13547:18 260.15295:18 260.17661:6 260.19031:24 260.20038:18 260.22186:6 260.24902:12 260.2626:6 260.28516:18 260.31683:18 260.35162:12 260.37076:12 260.39548:12 260.40857:6 260.43008:6 260.45135:12 260.46652:12 260.49173:24 260.50842:6 260.52353:12 260.54443:12 260.56216:6 260.59003:12 260.61914:6 260.63095:12 260.66916:12 260.69791:12 260.73578:6 260.75668:6 260.80713:6 260.83319:12 260.86087:12 260.87283:6 260.89014:6 260.92041:12 260.95517:12 260.9696:6 260.99765:6 261.02072:18 261.04221:6 261.06104:6 261.07736:6 261.10907:6 261.13571:12 261.17441:6 261.19373:12 261.21432:12 261.22412:6 261.27875:12 261.29782:6 261.31369:6 261.33282:18 261.35638:12 261.37491:6 261.39883:6 261.41525:12 261.43881:12 261.46078:24 261.47571:12 261.49286:6 261.50986:6 261.54712:12 261.56494:18 261.60345:6 261.62027:12 261.64713:6 261.68002:6 261.69043:18 261.72452:24 261.77213:12 261.79919:6 261.81354:12 261.86273:6 261.90674:18 261.92969:6 261.94748:12 261.96375:6 261.9751:6 261.99896:12 262.02008:6 262.03452:12 262.06024:6 262.0773:6 262.11703:6 262.15942:6 262.16562:12 262.17267:12 262.22131:12 262.24747:12 262.26352:6 262.28625:6 262.30557:6 262.34796:12 262.37341:6 262.38623:6 262.45422:18 262.49643:6 262.52826:6 262.60327:6 262.63715:24 262.65555:6 262.7442:6 262.79489:6 262.81924:6 262.87698:12 262.89429:6 262.9921:6 263.03156:12 263.08197:6 263.10962:12 263.15707:6 263.22079:6 263.2778:12 263.42032:12 263.45361:6 263.58731:6 263.62604:6 263.64197:6 263.68753:6 263.74448:6 263.8208:6 263.91684:6 263.95367:12 263.98877:12 264.02704:6 264.04642:12 264.22766:6 264.30746:6 264.33484:6 264.47055:6 264.51047:6 264.54129:6 264.56522:6 264.71927:6 264.77063:6 264.806:6 264.96011:6 264.97495:6 265.00235:6 265.19077:6 265.25131:6 265.3804:6 265.4501:6 265.57812:6 266.05954:6 266.07898:6 266.24261:6 266.34103:6 266.42917:6 266.59634:6 266.7063:6 266.73837:6 266.77884:12 266.80139:6 266.83688:6 267.06494:6 267.36011:6 267.47427:6 267.56146:6 267.61423:6 267.71521:6 268.47546:6 268.49844:6 268.69846:6 268.89969:6 269.07004:12 269.24368:6 269.33115:6 269.38297:6 269.40714:6 269.42902:6 270.09714:6 270.37387:6 270.44653:6 270.52957:6 270.62189:6 270.91913:6 271.01843:6 271.60696:6 272.61121:6 272.79538:6 273.24734:6 273.82217:6 274.74615:6 275.45627:6 275.47324:6 277.13574:6 279.23318:6 281.13626:6 282.039:6 283.26132:56 284.32178:12 286.00345:6 290.51419:6 293.58621:6 299.23132:6 300.46405:6 301.41672:6 307.61337:6 312.69742:6 317.05338:6 322.93259:6 338.01898:6 339.49448:6 349.68863:6 368.06686:6 380.64478:6 380.81174:6 385.4809:6 385.99332:6 391.22192:195 391.25845:6 397.72635:6 397.87897:12 398.26367:6 398.52686:6 399.20062:6 399.26508:6 400.76544:6 400.80676:6 401.53726:6 401.64407:6 401.70874:6 401.7467:6 401.93509:6 402.08658:12 402.16855:6 402.20459:12 402.25015:6 402.40411:6 402.55545:6 402.75531:6 403.03265:6 403.2171:6 403.52499:6 403.56775:12 403.7243:6 403.75528:6 403.82153:6 403.91757:12 404.0253:6 404.24588:6 404.26846:6 404.56042:6 404.78476:12 405.0755:6 405.16583:6 405.53299:6 405.74423:6 406.26984:90 406.50336:12 406.59863:6 406.62268:6 406.70895:6 407.3443:6 407.70111:6 407.78326:6 407.85831:6 408.07224:6 408.19125:6 408.28479:6 408.30322:6 408.38684:6 408.80222:6 408.82916:6 408.85043:6 409.14783:12 409.23215:40 409.54282:6 409.55557:6 409.58112:6 409.60669:6 410.01843:6 410.11929:6 410.44034:6 410.90512:6 411.09424:6 411.24072:6 411.37015:6 411.74438:6 411.78992:6 412.00912:6 412.92789:6 413.07755:6 413.28287:6 413.81345:6 414.17307:6 415.25858:6 415.71179:6 415.93933:12 416.37988:6 416.41995:6 416.44284:6 416.71484:6 416.76495:6 417.38947:6 417.45108:6 417.60156:6 417.61682:18 417.65399:6 417.72772:6 417.82233:6 418.90399:6 418.9198:6 419.11279:6 419.25516:12 419.28592:6 419.58041:6 420.45435:6 420.70163:12 421.33209:6 421.54663:6 421.63446:6 422.5878:6 423.21198:12 423.79752:6 424.60068:6 424.63248:6 425.54349:6 425.67227:6 426.17456:6 426.34833:6 426.68726:6 427.75861:6 429.39935:6 429.89218:6 430.32855:6 430.87433:6 432.00046:6 432.39709:6 433.01715:6 433.22525:6 433.23755:6 433.44489:6 434.05838:6 434.15192:6 434.38284:6 434.44571:6 434.85309:12 435.4462:6 436.55191:6 436.68234:6 437.2424:12 437.2688:6 437.45068:6 438.89096:6 438.95267:6 439.74948:6 440.43808:6 441.03146:6 441.16257:6 441.34378:6 441.91422:6 442.27994:6 442.33008:6 442.7019:6 443.46222:12 443.92462:6 445.07062:6 445.91592:6 446.14996:6 446.1944:6 446.37665:6 446.62119:6 446.69019:6 447.0126:6 447.26917:6 448.34671:6 448.70551:6 449.97141:6 450.08447:6 450.10382:6 450.80048:12 451.444:6 452.27362:6 452.51611:6 452.92203:6 453.03101:6 454.17224:6 458.12689:6 458.62241:6 460.06699:6 460.82495:12 460.84857:12 461.34662:6 461.4881:12 461.94638:6 462.2449:6 462.29712:1069 462.36404:6 463.0188:6 463.23465:6 463.93741:12 463.97464:6 464.00635:6 464.26022:6 464.4325:6 464.57611:6 465.16068:6 465.58197:6 466.62073:6 466.70859:6 468.33279:6 468.93405:6 469.88837:6 470.54083:6 470.75284:12 470.80557:6 471.50284:6 474.99231:6 475.36688:6 477.24814:6 477.26651:12 477.33548:6 478.5376:6 478.79141:41 478.83191:6 479.85562:6 479.8942:6 479.94864:6 480.04208:6 480.10538:6 480.30814:4042 480.40973:6 480.42664:6 480.48813:6 480.59268:6 480.8172:6 481.09647:6 481.43103:6 481.71268:6 481.76196:6 481.87589:6 482.22543:6 482.25162:6 482.44968:6 482.82477:6 482.84018:6 483.15329:12 483.53394:6 483.63882:6 483.67892:6 484.12482:6 484.74539:6 485.08362:6 485.20258:6 485.38953:6 485.45135:6 485.47607:6 485.88412:6 486.07742:6 486.15112:12 486.35889:6 486.5275:6 486.69305:6 486.89111:6 487.76797:12 488.49579:6 489.34409:6 489.63116:6 489.94006:6 490.90927:6 492.69489:6 492.8895:6 493.26797:6 494.48218:6 494.84564:6 495.26709:24 495.27713:12 498.81427:6 499.28812:6 505.49777:6 508.33908:18 508.35864:6 510.66742:6 511.74872:12 519.79761:6 522.31409:12 526.40826:6 532.20276:6 537.77039:6 539.80371:6 548.479:12 585.9826:6 610.86481:6 621.74188:6 625.3147:6 625.34448:6 643.27527:6 644.92889:6 647.46509:75 672.19226:6 673.48248:46 675.98175:6 682.85748:6 691.49512:6 695.11658:6 702.5144:6 715.96661:6 716.2699:188 716.36609:18 716.40961:6 716.44501:18 716.60858:6 716.64935:12 716.69495:6 716.7171:6 716.78595:6 716.9184:6 717.01044:6 717.04053:6 717.20392:6 717.31097:6 717.36993:12 717.42554:6 717.46252:18 717.52399:12 717.56262:12 717.59912:18 717.64478:18 717.69507:18 717.75684:12 717.8017:12 717.83234:6 717.86523:6 717.88965:6 717.93268:12 717.96161:12 718.02765:6 718.06396:12 718.0979:12 718.14148:12 718.17505:12 718.21521:12 718.26837:12 718.30957:12 718.34863:12 718.39185:6 718.41797:12 718.46136:11 718.54199:64323 718.62488:11 718.87469:6 718.98004:6 719.01117:6 719.21515:6 719.23492:18 719.29413:6 719.31671:6 719.35095:12 719.45404:12 719.54095:12 719.58948:12 719.64215:6 719.67181:12 719.70966:24 719.82404:12 719.84052:6 719.87372:18 719.90057:12 719.93311:12 719.96362:12 719.99738:24 720.0119:6 720.04395:18 720.06903:12 720.12091:12 720.138:12 720.16156:6 720.18414:12 720.22253:24 720.24976:18 720.28046:12 720.33472:12 720.3667:6 720.42273:18 720.47351:12 720.51807:12 720.54431:6 720.56348:12 720.60583:6 720.64398:12 720.6698:6 720.69318:12 720.71069:24 720.78656:6 720.80542:6 720.83368:6 720.87427:6 720.89038:12 720.94025:12 720.97491:6 721.00879:18 721.05585:6 721.1192:12 721.19464:18 721.23761:12 721.27545:12 721.31628:18 721.383:12 721.42969:12 721.45593:6 721.50024:18 721.53058:12 721.55695:6 721.5946:6 721.62201:6 721.6568:6 721.67993:12 721.73749:18 721.7804:12 721.80481:6 721.85065:12 721.88733:18 721.93097:12 721.97711:6 722.01105:6 722.04816:12 722.08832:12 722.11621:12 722.14728:12 722.21198:12 722.23828:18 722.28247:6 722.31641:12 722.34277:6 722.37671:6 722.44739:24 722.47211:12 722.52753:6 722.56897:6 722.59271:6 722.61853:12 722.65894:12 722.68402:6 722.73578:12 722.78473:30 722.83221:12 722.89856:12 722.93481:6 722.97968:18 723.01178:6 723.03223:12 723.06683:6 723.11255:12 723.16382:12 723.2038:12 723.2309:6 723.24786:6 723.28076:6 723.33655:6 723.41388:12 723.4585:6 723.578:6 723.62787:12 723.67615:12 723.72119:24 723.75464:12 723.78741:6 723.84595:6 723.87988:6 723.91736:12 724.06488:12 724.11389:6 724.20557:18 724.23657:6 724.29761:12 724.38385:6 724.42914:12 724.44751:6 724.48688:12 724.53107:6 724.5481:6 724.59204:6 724.64911:12 724.71307:12 724.73877:6 724.79163:6 724.82129:12 724.85345:18 724.91541:6 724.95575:12 724.98804:6 725.01447:6 725.04279:6 725.05872:6 725.1449:18 725.1731:12 725.22516:12 725.28265:6 725.33405:6 725.40088:6 725.43188:6 725.4942:6 725.51312:6 725.55554:12 725.64484:12 725.67474:6 725.74255:6 725.7735:24 725.81207:18 725.8576:12 725.93256:6 725.96552:6 726.02887:12 726.07245:6 726.13361:6 726.28296:12 726.34082:6 726.36914:6 726.39374:6 726.50842:12 726.56201:6 726.58875:12 726.64484:6 726.68488:6 726.74445:18 726.7851:6 726.82483:6 726.86072:6 726.90924:12 726.92865:12 726.99878:6 727.04034:6 727.19421:12 727.24652:6 727.28625:6 727.3241:6 727.47162:6 727.52271:6 727.58728:12 727.92383:6 728.08466:6 728.17999:6 728.27203:6 728.30597:12 728.43164:12 728.45374:6 728.59766:6 728.62604:6 728.71155:6 728.75098:6 728.83618:6 728.9176:6 728.94037:6 729.10699:6 729.17706:6 729.44586:12 729.55023:6 729.6391:12 729.75482:6 729.8363:6 729.89337:6 729.93292:6 730.00494:6 730.04852:6 730.28925:6 730.41327:6 730.47308:6 730.62097:6 730.87122:6 730.93756:12 730.97931:6 731.12152:6 731.14935:24 731.19928:6 731.25812:6 731.35101:6 731.40222:6 731.45532:6 731.73419:6 732.00555:6 732.04333:12 732.35449:12 732.55133:6 732.61481:6 732.85211:6 732.99268:6 733.21295:6 733.31104:12 733.36487:6 733.50482:296 733.61182:6 734.1153:6 734.36047:6 734.57037:6 735.33032:12 735.40814:6 736.0835:6 736.31757:6 736.38037:6 736.56689:6 736.90955:6 737.14758:6 737.18567:6 737.22949:6 737.74182:6 739.35626:6 739.59277:6 740.64221:6 742.84467:6 744.51825:6 748.07446:6 748.93604:6 756.12994:6 760.35376:6 780.5083:6 790.09137:12 791.44293:6 792.44757:6 792.48224:6 792.52258:6 792.57831:1090	310	10.059	792.578	9.57	792.576	[M+CH3COO]-	PC	PC 32:0|PC 16:0_16:0	692	ok	C40H80NO8P	KILNVBDSWZSGLL-UHFFFAOYSA-N	O=C(OCC(OC(=O)CCCCCCCCCCCCCCC)COP(=O)([O-])OCC[N+](C)(C)C)CCCCCCCCCCCCCCC
70	158	90.69574:6 93.07162:6 95.08652:12 107.08546:6 119.08954:6 131.09119:6 133.10323:6 135.12054:12 149.05766:6 152.0793:6 152.9949:82 157.26393:6 159.04688:12 161.13107:6 163.076:6 163.15282:12 175.14766:12 176.61981:6 177.16592:18 185.56487:6 185.65562:6 189.16017:6 191.106:6 191.17873:6 195.14606:6 203.18234:12 209.01717:12 217.19722:6 221.15331:6 227.02649:6 229.19644:54 231.54965:6 249.18219:18 253.21611:30 254.42841:6 255.2317:633 256.63712:6 257.2251:6 259.24484:6 260.31085:6 279.23334:12 281.24402:6 283.24252:279 285.25504:6 285.87848:6 301.21536:6 303.22791:18 303.24432:6 309.22244:6 326.20599:6 327.23187:504 329.25067:24 362.10675:6 391.22116:36 409.23209:18 438.72571:6 463.22855:30 463.24298:6 465.26196:30 467.28079:6 481.23483:6 483.27036:38 510.33383:6 522.91003:6 537.25818:30 537.28345:6 555.27484:6 790.98492:6 793.50671:581 793.58301:12	310	8.281	793.503	8.26	793.503	[M-H]-	PG	BMP 38:6|BMP 16:0_22:6	693	ok	C44H75O10P	HUFCXYMYEWLLHT-UHFFFAOYSA-N	O=C(OCC(OC(=O)CCC=CCC=CCC=CCC=CCC=CCC=CCC)COP(=O)(O)OCC(O)CO)CCCCCCCCCCCCCCC
70	159	78.95802:74 81.06967:48 83.04748:12 90.68966:12 91.0527:12 93.06925:24 96.97086:48 96.99253:12 98.84559:12 105.06998:12 107.08577:36 109.09977:24 117.07169:24 119.09175:12 121.10059:24 123.11926:12 131.08571:24 133.09898:36 135.11868:60 137.1342:36 141.07202:12 143.08429:24 147.12228:36 148.3528:12 148.44508:12 149.13133:48 149.1432:12 151.14648:36 152.99474:501 153.08852:12 155.10841:12 155.40906:12 157.86336:12 161.12918:36 163.07253:48 163.14575:82 163.16187:12 165.16313:12 167.10526:24 168.07922:12 169.1165:12 171.0043:266 171.11806:12 171.73547:24 175.14719:36 177.08495:36 177.16444:135 179.11249:12 181.12144:24 185.1342:24 187.15555:12 189.16733:36 191.10683:24 191.17609:202 193.16982:12 195.13869:24 198.46175:12 198.67422:12 201.16789:12 203.10417:24 203.18018:36 204.51366:12 205.11334:12 209.02509:48 209.14941:24 211.50937:12 215.17908:36 217.1154:12 217.19408:24 223.99927:12 227.03056:103 228.48065:12 229.19402:337 237.21242:12 237.22752:12 241.19167:24 244.89796:12 245.04332:24 245.16255:12 247.49071:12 249.18631:101 254.43381:36 255.07301:12 255.23141:3852 255.5011:12 255.69733:12 256.2326:12 257.00897:12 257.14728:12 257.42404:12 259.85706:12 260.16806:12 281.24261:12 282.27277:12 282.35254:24 283.15369:12 283.24115:2207 284.30203:12 285.24771:12 286.13565:12 287.18063:12 287.46954:12 289.33716:12 309.21881:36 325.21335:12 326.20312:60 326.21555:12 327.23172:4167 328.09085:12 328.6933:12 329.38794:12 329.95975:12 331.27841:12 332.85172:12 391.22165:138 409.23276:24 436.53183:12 440.75208:12 449.56424:12 459.47638:12 463.22125:60 465.26373:238 467.21521:12 476.397:12 481.75226:12 483.27008:582 483.93231:12 519.27679:12 528.22052:12 537.25824:122 537.29681:24 555.26288:64 555.28308:48 558.71643:12 719.46167:24 719.48401:12 790.99829:60 792.47131:12 792.51282:12 793.12897:12 793.50604:6272 793.60132:12 793.97461:12	310	8.509	793.506	8.26	793.503	[M-H]-	PG	PG 38:6|PG 16:0_22:6	694	ok	C44H75O10P	HUFCXYMYEWLLHT-UHFFFAOYSA-N	O=C(OCC(OC(=O)CCC=CCC=CCC=CCC=CCC=CCC=CCC)COP(=O)(O)OCC(O)CO)CCCCCCCCCCCCCCC
70	161	71.01423:6 78.95844:18 96.97282:6 135.12009:6 152.99419:168 163.07864:6 169.11929:6 171.00528:60 177.0898:6 179.17778:24 181.12027:6 183.14302:6 191.10582:6 193.2:6 205.11781:6 209.0174:12 217.19482:6 219.13635:12 227.02945:47 227.04503:12 231.14056:12 231.21121:33 243.21841:12 245.14688:6 251.19868:24 254.43234:6 254.4648:6 255.10965:6 255.23044:776 256.23224:6 257.2189:6 257.23465:6 257.78729:6 259.24451:12 262.74548:6 267.23584:6 273.18713:6 281.24509:42 283.23465:6 283.26297:6 285.25488:136 301.21332:6 302.28302:6 303.23044:55 311.23178:12 327.22763:24 328.21887:24 328.25146:6 329.24588:1521 330.44968:6 330.92798:6 331.42191:6 332.34698:6 391.22079:55 409.23386:12 437.07135:6 444.50162:6 452.66129:6 464.11252:6 464.14877:6 465.25693:43 483.26624:141 509.28281:18 531.27008:12 539.27667:24 557.28088:12 557.30597:18 595.52863:6 708.46912:6 721.50305:6 733.48688:6 733.51385:12 792.9845:12 793.01294:12 793.07196:6 795.51526:1324	310	8.635	795.519	8.42	795.518	[M-H]-	PG	PG 38:5|PG 16:0_22:5	698	ok	C44H77O10P	AUXSCXICKMGRJE-UHFFFAOYSA-N	O=C(OCC(OC(=O)CCCCCC=CCC=CCC=CCC=CCC=CCC)COP(=O)(O)OCC(O)CO)CCCCCCCCCCCCCCC
70	165	78.95866:12 152.99255:37 171.00426:30 186.45155:6 205.19539:12 209.01578:6 215.11523:6 227.02539:6 255.22986:12 259.24146:37 269.23975:6 282.14685:6 283.26086:186 301.20801:6 303.23096:413 331.26385:6 419.23444:12 419.25516:12 439.216:12 439.2309:6 478.99866:6 493.28006:12 493.31534:6 511.30115:38 513.26001:12 531.27209:12 723.51239:12 723.61896:6 735.50684:12 735.53235:6 795.02087:6 797.53851:283	410	9.118	797.534	8.56	797.534	[M-H]-	PG	PG 38:4|PG 18:0_20:4	706	ok	C44H79O10P	JDHPBMPBPWNFFB-UHFFFAOYSA-N	O=C(OCC(OC(=O)CCCCCCC=CCC=CCC=CCC=CCC)COP(=O)(O)OCC(O)CO)CCCCCCCCCCCCCCCCC
70	166	78.9595:12 96.95687:36 96.96845:36 224.06609:12 227.19435:24 239.1973:12 241.21394:82 253.21735:24 255.22829:12 255.2395:24 265.21265:36 267.22708:24 267.23996:12 269.24371:12 278.2175:36 279.23154:201 281.24979:12 448.27689:12 466.28217:12 492.30716:12 690.51312:24 728.47607:12 728.52338:138 802.56561:12	310	9.147	802.56	8.89	802.56	[M+CH3COO]-	PC	PC 33:2|PC 15:0_18:2	709	ok	C41H78NO8P	DGBYUHHIADYUMU-UHFFFAOYSA-N	O=C(OCC(OC(=O)CCCCCCCC=CCC=CCCCCC)COP(=O)([O-])OCC[N+](C)(C)C)CCCCCCCCCCCCCC
70	167	168.04146:60 184.43211:12 224.06761:48 241.21411:48 241.22781:24 253.21587:166 255.23138:551 266.40073:12 267.23224:940 269.24722:77 279.22934:24 280.23874:12 281.24579:183 287.28131:12 434.27161:12 462.29086:24 462.31561:12 466.29486:12 474.30142:12 480.30402:60 492.30594:24 494.32098:24 544.5116:12 728.22937:24 728.29401:12 730.54065:880 731.20801:12 741.52167:12 743.54639:12 744.53662:24 744.55383:12 745.49573:12 745.5257:24 804.56897:36 804.58527:24 804.61365:24	310	9.738	804.577	9.46	804.576	[M+CH3COO]-	PC	PC 33:1|PC 16:0_17:1	711	ok	C41H80NO8P	ASFWPRURQHKRSL-UHFFFAOYSA-N	O=C(OCC(OC(=O)CCCCCCCC=CCCCCCCC)COP(=O)([O-])OCC[N+](C)(C)C)CCCCCCCCCCCCCCC
70	168	166.61896:3 168.03722:6 173.09872:3 198.24246:6 207.54758:3 253.21654:6 254.42676:3 255.06485:3 255.23035:323 260.70197:3 279.2312:15 281.2449:100 282.26065:3 283.25745:9 297.27289:3 327.23361:3 393.23676:3 403.25397:3 421.27188:3 421.29059:3 430.70056:3 447.16708:3 448.31271:3 454.65692:3 466.31854:15 474.33173:15 480.30392:3 492.34616:31 494.31714:3 683.49701:3 728.29706:3 729.57117:6 730.57495:217 742.53815:6 742.55835:3 744.55121:3 745.55902:6 804.58881:6 804.61737:9	310	10.864	804.612	10.66	804.612	[M+CH3COO]-	EtherPC	PC O-34:1|PC O-18:1_16:0	713	ok	C42H84NO7P	IQLHTKSHLGLPMG-UHFFFAOYSA-N	O=C(OC(COCCCCCCCCC=CCCCCCCCC)COP(=O)([O-])OCC[N+](C)(C)C)CCCCCCCCCCCCCCC
70	176	71.01246:24 89.02599:24 101.02476:12 113.0233:12 119.03333:24 143.03568:12 179.05199:24 179.05827:12 237.2189:12 255.23212:12 263.24127:12 349.34283:24 361.01422:12 365.30331:12 367.35611:12 392.39789:24 435.61346:12 591.00549:12 618.61536:12 630.62177:12 648.63678:121 650.99921:12 651.03497:12 810.6911:66	310	13.253	810.684	13.05	810.683	[M-H]-	HexCer_NS	HexCer 42:1;2O|HexCer 18:1;2O/24:0	726	ok	C48H93NO8	POQRWMRXUOPCLD-UHFFFAOYSA-N	O=C(NC(COC1OC(CO)C(O)C(O)C1O)C(O)C=CCCCCCCCCCCCCC)CCCCCCCCCCCCCCCCCCCCCCC
70	178	152.99477:12 168.04211:24 224.07024:12 233.23405:12 253.21513:24 254.43433:12 255.23199:162 277.21472:468 279.22745:48 282.24487:12 301.21545:12 406.25812:12 462.30212:12 462.31256:24 466.62515:12 480.30258:60 480.32959:12 484.28665:12 502.29193:12 740.52319:375 814.55835:36 814.58679:12	310	9.12	814.56	8.93	814.56	[M+CH3COO]-	PC	PC 34:3|PC 16:0_18:3	733	ok	C42H78NO8P	JMAYDGBZRHQJAT-UHFFFAOYSA-N	O=C(OCC(OC(=O)CCCCCCCC=CCC=CCC=CCC)COP(=O)([O-])OCC[N+](C)(C)C)CCCCCCCCCCCCCCC
70	179	78.9583:6 168.03966:24 183.63698:6 200.54414:6 224.0665:12 228.43724:6 251.1998:6 253.21443:301 261.21786:6 262.36746:6 278.35825:6 279.22864:825 280.31305:6 280.54443:6 281.0498:6 281.2309:6 281.24133:24 281.26855:6 283.24344:6 288.28592:6 303.23019:12 460.27954:24 465.25403:6 478.28894:62 478.31369:12 486.29285:24 504.30856:18 695.45514:6 722.49744:6 740.52148:475 743.47571:6 748.51514:12 751.52185:6 752.52582:6 755.48981:6 764.51752:6 814.5437:24 814.57025:37	310	8.911	814.562	8.76	814.56	[M+CH3COO]-	PC	PC 34:3|PC 16:1_18:2	734	ok	C42H78NO8P	QJWDAOSZZYVBJZ-UHFFFAOYSA-N	O=C(OCC(OC(=O)CCCCCCCC=CCC=CCCCCC)COP(=O)([O-])OCC[N+](C)(C)C)CCCCCCCC=CCCCCCC
70	18	78.95765:59 140.01138:40 152.99248:24 166.02774:6 196.03348:43 196.0493:12 235.20526:6 237.21996:12 237.23399:6 239.23537:42 358.28485:12 375.22714:24 436.28259:48	310	6.674	436.282	6.43	436.283	[M-H]-	EtherLPE	LPE O-16:1	303	ok	C21H44NO6P	RRTPYUGIBQLEDN-UHFFFAOYSA-N	O=P(O)(OCCN)OCC(O)COCCCCCCCCC=CCCCCCC
70	180	72.07099:12 78.95713:110 82.20747:12 98.8198:12 100.33575:12 100.40461:12 100.49951:12 100.87815:12 100.92394:12 132.89529:12 152.99118:48 154.02199:12 156.26804:12 157.31224:12 162.39146:12 168.04144:528 168.57156:12 169.59575:12 169.80864:12 170.51953:12 170.89433:12 171.17043:12 171.93565:12 174.43793:12 176.66821:12 182.0191:12 183.61513:12 184.91663:12 191.99995:12 192.84834:12 198.127:12 200.04489:12 201.74281:12 203.92738:12 206.05534:24 210.54968:12 217.77019:12 220.53828:12 224.06738:312 226.47511:12 242.07838:83 252.42416:12 253.21466:150 254.43263:60 254.45226:36 255.13028:24 255.23209:9043 255.8201:24 256.10986:12 256.23383:12 256.40115:12 256.63818:12 256.82022:12 256.93713:12 257.37015:12 258.19897:12 258.27448:12 258.44257:24 259.03476:12 259.48648:12 259.69101:12 260.39792:12 261.22177:48 261.60464:12 261.98029:12 262.46298:12 262.52777:12 264.57614:12 267.05298:12 278.35791:132 278.38953:24 278.40643:12 278.4866:12 278.99277:12 279.05865:24 279.08093:24 279.10144:12 279.1243:12 279.23181:30067 279.70157:24 279.75681:12 279.79202:12 279.8143:12 279.84482:12 279.92343:12 279.99582:24 280.02972:24 280.05136:12 280.1347:24 280.16208:24 280.19177:24 280.21335:12 280.31314:12 280.33545:12 280.36548:12 280.38736:12 280.4097:24 280.44705:12 280.48816:12 280.5072:24 280.52322:24 280.55606:12 280.63147:12 280.64441:12 280.66522:24 280.74545:12 280.76749:12 280.7894:24 280.867:12 280.89236:12 280.93234:12 280.98758:12 281.01279:12 281.05658:24 281.06989:24 281.13339:12 281.24625:360 281.28629:12 281.34866:24 281.39465:24 281.44159:12 281.45688:12 281.49008:12 281.57407:24 281.63458:12 281.66992:12 281.68756:12 281.72171:24 281.76477:12 281.80176:12 281.8779:36 281.93365:12 281.95367:12 282.19397:12 282.21399:12 282.26349:12 282.33655:12 282.39313:12 282.40112:12 282.41306:36 282.43634:24 282.48578:24 282.51334:12 282.53928:12 282.56995:12 282.58527:12 282.65485:12 282.69095:24 282.77512:12 282.80225:24 282.85416:12 282.89255:12 282.93674:12 283.07242:12 283.18436:24 283.22562:12 283.27542:12 283.47141:12 283.78482:24 283.83524:12 284.30927:12 284.33411:12 284.43161:12 284.45831:12 284.47842:12 284.53046:12 284.56952:12 284.59079:12 284.64642:12 284.80264:12 284.84763:12 285.2514:12 285.39713:12 285.56067:12 285.60028:12 286.10138:12 286.30191:12 286.66281:12 286.85165:12 287.2735:12 287.37219:12 287.45184:12 287.52319:12 287.54935:12 288.00983:12 288.24673:12 289.18225:12 289.33853:12 291.16675:12 303.22803:24 303.30777:12 309.8656:12 337.86353:24 370.81091:12 391.22455:36 396.23599:12 399.16629:12 401.19653:12 406.27774:24 409.23215:24 410.05518:24 410.35013:12 411.91873:12 414.42361:12 414.465:24 415.21609:24 416.27469:12 416.82437:12 417.88611:12 418.20447:12 419.25793:12 419.53943:12 421.78641:12 424.64331:12 426.84882:12 430.25528:12 430.26874:24 431.1488:12 434.49612:12 438.97311:12 442.81033:12 443.44815:12 443.57962:12 445.84109:12 453.03619:12 454.56168:12 455.02536:12 458.1246:12 460.28436:12 460.96613:24 462.2963:272 474.47192:12 478.29172:36 479.8956:12 480.07077:12 480.30676:1204 480.95172:12 481.13477:12 482.01761:12 482.60818:12 484.10394:12 484.76309:12 486.29129:165 486.33218:24 488.3205:24 493.03815:12 504.30756:233 505.1926:12 506.31946:24 509.67963:12 529.59521:12 534.37225:12 548.21118:12 671.46423:48 684.94733:12 697.44922:12 697.48053:36 740.18964:97 741.21948:12 741.37225:12 741.4754:24 741.6225:12 741.75812:12 742.0141:12 742.19177:12 742.54266:21767 742.86835:12 743.05566:12 743.22583:12 743.55475:24 743.68292:12 743.86548:12 744.02344:12 744.11884:12 744.28442:24 744.38501:12 744.47113:12 744.56299:12 744.61853:12 744.64789:24 744.70465:12 744.79077:12 744.96497:12 745.00031:24 745.15643:12 745.47998:12 745.508:24 745.61023:12 745.82092:12 746.01056:12 746.08911:12 746.26154:12 746.30457:12 746.34393:12 746.95911:12 747.86798:12 748.44354:12 748.55096:12 749.90442:12 750.16571:12 751.81287:12 753.74109:12 755.08185:12 756.1673:12 756.474:24 757.50861:173 766.53064:24 766.55499:24 816.57739:278 816.64117:12	310	9.543	816.579	9.3	816.576	[M+CH3COO]-	PC	PC 34:2|PC 16:0_18:2	735	ok	C42H80NO8P	JLPULHDHAOZNQI-UHFFFAOYSA-N	O=C(OCC(OC(=O)CCCCCCCC=CCC=CCCCCC)COP(=O)([O-])OCC[N+](C)(C)C)CCCCCCCCCCCCCCC
70	181	137.13132:4 152.99315:16 161.13184:4 163.14752:4 165.03661:8 168.37575:4 177.16441:4 203.17773:4 204.10355:4 217.20212:4 223.02589:8 229.19337:16 249.17931:8 252.11974:4 259.22638:4 278.354:8 278.3692:8 279.23022:412 279.26093:4 279.60632:4 283.2399:91 303.2225:4 305.25259:4 327.23041:200 463.21805:8 481.23535:4 489.25595:8 507.26968:12 537.2583:8 537.27612:8 555.27539:12 817.50159:230	310	8.054	817.505	8.07	817.503	[M-H]-	PG	BMP 40:8|BMP 18:2_22:6	736	ok	C46H75O10P	GMXYXYLCBAOPHA-UHFFFAOYSA-N	O=C(OCC(OC(=O)CCC=CCC=CCC=CCC=CCC=CCC=CCC)COP(=O)(O)OCC(O)CO)CCCCCCCC=CCC=CCCCCC
70	182	78.95807:67 89.45225:6 91.20336:6 99.59663:6 99.88872:6 99.94481:6 100.16931:6 100.36424:6 100.79363:6 101.06461:6 101.30196:6 113.98956:6 117.89462:6 118.85307:6 122.98061:6 124.99787:6 134.98376:6 149.40283:6 152.99345:12 154.90021:6 156.17941:6 158.16487:6 162.08675:6 165.60507:6 168.03952:369 168.97878:6 169.049:6 170.37386:6 172.01007:6 173.29106:6 177.38853:6 179.91026:6 183.65115:6 184.14478:6 184.25996:6 188.99641:12 189.08765:6 194.6739:6 194.9529:6 204.8327:6 206.0569:12 210.23215:6 212.6032:6 213.77576:6 218.491:6 221.87128:6 223.37448:12 224.0656:216 225.27643:6 225.58392:6 225.66821:6 227.20111:6 228.28664:6 230.93188:6 234.13034:6 242.0764:24 242.08849:6 244.25403:6 253.21269:389 254.16866:6 254.43335:52 254.47737:6 254.78516:6 255.12337:6 255.22958:6762 255.27051:6 255.44386:6 255.47861:6 255.58289:6 255.61203:6 255.77017:6 255.80943:6 255.94753:12 256.02484:6 256.10455:6 256.13486:6 256.2269:6 256.39532:6 256.53125:12 256.56219:6 256.61923:12 256.63797:6 256.66495:6 256.76343:12 256.77505:6 256.86499:6 256.96796:12 256.99988:6 257.08142:6 257.15509:6 257.41513:12 257.6716:6 258.01395:6 258.15143:6 258.18073:6 258.30472:6 258.33853:6 258.51553:6 258.67233:6 258.80997:6 258.93182:6 259.10614:6 259.32022:6 259.37668:6 259.47949:12 259.78238:6 260.03677:6 260.18948:6 260.32867:6 261.08289:6 261.29486:6 261.48196:6 263.55017:6 263.77567:6 263.79163:6 266.72391:6 267.42883:6 268.90817:6 280.36484:100 280.3923:24 280.41553:12 280.42917:6 280.68997:6 280.79221:6 280.96854:6 281.05084:6 281.08258:12 281.10257:6 281.11838:12 281.13013:6 281.18137:6 281.21078:5 281.245:17506 281.29187:6 281.41193:6 281.45547:6 281.59036:12 281.65555:6 281.72852:6 281.75912:6 281.82507:6 281.84351:12 281.88446:6 281.92163:6 281.97006:6 281.9957:12 282.02814:6 282.07593:6 282.0896:12 282.22083:6 282.24438:12 282.27072:12 282.29205:6 282.34088:12 282.36606:12 282.3858:12 282.41763:6 282.4306:6 282.45654:6 282.50912:12 282.53091:6 282.55319:6 282.60098:6 282.63675:12 282.66757:6 282.69257:12 282.71826:12 282.7572:6 282.80792:6 282.84265:12 282.85764:6 282.8924:12 282.91537:12 282.97729:12 282.98828:12 283.01553:6 283.02182:12 283.04675:6 283.08475:6 283.12274:12 283.18311:6 283.25888:174 283.31177:6 283.33563:6 283.36255:6 283.38968:6 283.42276:6 283.45679:18 283.47522:6 283.50009:12 283.54556:6 283.56848:12 283.58572:6 283.60367:6 283.64124:6 283.72629:6 283.77313:6 283.78656:6 283.80481:6 283.83026:6 283.87518:6 283.90219:6 283.93256:6 283.95316:12 283.96973:6 284.00516:18 284.02328:12 284.04773:6 284.21365:6 284.29095:12 284.30783:6 284.3587:6 284.39301:6 284.42358:18 284.44125:6 284.45181:12 284.48517:6 284.57162:6 284.62415:12 284.64468:6 284.65912:18 284.67456:6 284.77634:6 284.81067:6 284.92786:6 284.95905:12 284.9693:6 284.98877:6 285.00708:12 285.09128:6 285.12112:6 285.151:6 285.23645:6 285.26419:6 285.31158:6 285.36575:12 285.40231:6 285.41229:6 285.44666:6 285.50827:6 285.54916:6 285.59717:6 285.72165:6 285.74771:6 285.81293:6 285.92941:12 286.02048:6 286.05963:6 286.2637:6 286.32895:6 286.42392:6 286.44409:6 286.66019:6 286.85141:6 286.88702:6 286.90604:6 287.02322:12 287.08307:6 287.22095:6 287.24829:6 287.30893:6 287.3862:6 287.54672:6 287.58478:6 287.66211:6 287.80606:6 287.84509:6 288.02505:6 288.12622:6 288.2048:6 288.49707:12 288.64673:6 289.30249:6 289.6557:6 290.1955:6 290.3855:6 290.45245:6 290.48831:6 290.6748:6 290.87933:6 303.22394:18 336.03128:6 370.91861:6 391.2215:30 406.26346:18 408.77698:6 409.2323:6 413.69815:6 415.39893:6 415.97806:6 416.97:6 417.22711:24 417.24387:18 418.12228:6 418.17963:6 419.25317:6 420.54666:6 422.26431:6 422.78476:6 423.26947:6 423.27814:6 423.61682:12 423.71112:6 426.90488:6 427.14981:6 427.40497:6 428.44089:6 429.49408:6 429.90552:6 430.51068:6 431.74417:6 432.27408:12 432.30042:6 434.28513:6 434.96213:6 434.99042:12 435.23886:12 436.0643:6 436.26205:6 436.34116:6 437.94675:12 438.98523:6 439.61441:6 441.02728:6 441.12009:6 441.14511:6 442.90579:6 443.91006:6 452.91925:6 458.19315:6 460.17551:6 460.28085:12 460.84192:12 462.2955:152 463.37677:6 464.0564:6 468.37094:6 478.28464:12 478.7879:12 479.9473:6 480.30423:724 481.00964:6 485.91214:6 488.28049:6 488.30942:101 488.95334:6 490.31287:6 490.32828:12 495.26712:6 495.62152:6 506.31863:263 508.34485:12 561.45001:6 673.47656:40 699.48608:18 699.52069:6 722.49713:6 722.5141:6 742.19604:58 743.46967:6 743.53082:12 743.65326:6 743.75873:12 744.02576:18 744.07788:6 744.20288:6 744.25201:6 744.28241:12 744.31995:6 744.37256:12 744.43951:6 744.47284:6 744.55237:12322 744.75153:6 744.79938:6 744.82617:6 744.90271:6 744.92761:6 745.12482:6 745.15289:12 745.20709:6 745.37561:6 745.42731:6 745.45776:12 745.58136:12 745.67053:6 745.71075:6 745.75287:6 745.81354:18 745.88507:6 745.93866:6 746.05939:6 746.16559:12 746.19922:6 746.22607:6 746.26245:6 746.30481:12 746.55658:6 746.83545:6 747.01898:18 747.10767:6 747.15747:12 747.25977:12 747.37225:6 747.49689:6 747.53717:6 747.724:6 747.83826:6 747.85437:6 747.97058:6 748.09332:6 748.17584:6 748.21039:6 748.28906:6 748.5174:6 748.6651:6 748.82361:6 748.84399:6 749.07587:6 749.15265:6 749.59808:6 749.73059:6 749.75555:6 750.08398:6 750.15314:6 750.20312:6 751.44458:6 752.71796:6 752.86993:6 752.94116:6 753.02777:6 753.43201:6 754.1156:6 755.00952:6 755.24469:6 759.51428:53 761.09436:6 770.31696:6 772.52991:6 818.58691:330	310	10.219	818.594	9.76	818.592	[M+CH3COO]-	PC	PC 34:1|PC 16:0_18:1	737	ok	C42H82NO8P	WTJKGGKOPKCXLL-UHFFFAOYSA-N	O=C(OCC(OC(=O)CCCCCCCC=CCCCCCCCC)COP(=O)([O-])OCC[N+](C)(C)C)CCCCCCCCCCCCCCC
70	183	78.95827:6 121.10093:6 135.11748:6 137.13541:6 152.99672:40 153.00868:6 163.0705:6 163.15073:6 167.10223:6 174.0239:12 177.09068:6 177.16431:18 187.14833:6 188.45456:6 191.17883:12 199.32722:6 226.12784:6 229.19473:39 241.01585:6 249.18568:12 255.22981:6 279.23267:18 280.22955:6 280.36929:24 281.246:652 282.354:6 283.24237:141 284.04892:6 285.25946:12 287.92627:6 305.2442:6 309.21625:6 327.23209:321 329.24817:12 435.25766:6 461.927:6 463.22034:18 463.24908:6 481.2327:6 481.24963:6 491.27002:12 509.28455:18 509.30856:6 537.26215:30 555.27106:12 627.52332:6 816.91028:6 819.51953:342 819.6087:6	310	8.296	819.52	8.28	819.518	[M-H]-	PG	BMP 40:7|BMP 18:1_22:6	738	ok	C46H77O10P	FZJRPYWBMGYDIA-UHFFFAOYSA-N	O=C(OCC(OC(=O)CCC=CCC=CCC=CCC=CCC=CCC=CCC)COP(=O)(O)OCC(O)CO)CCCCCCCC=CCCCCCCCC
70	184	78.95474:8 92.47281:4 105.75243:4 152.99544:8 161.48616:4 165.14758:4 167.97716:4 168.04033:51 170.21896:4 188.79533:4 208.09976:4 224.06647:50 225.10049:4 227.1971:4 227.20651:8 236.50516:4 237.21758:4 241.21063:4 242.08176:4 254.43497:16 255.13216:4 255.23241:2178 255.39662:4 255.4437:4 255.66122:4 255.68925:4 255.79356:4 255.97195:4 256.26605:4 256.49582:8 256.67938:4 256.84122:4 257.09869:4 257.3349:4 257.57013:4 257.84259:4 257.92706:4 258.9671:4 259.00052:4 259.11679:4 259.45786:4 259.80029:4 269.24857:4 281.24475:4 282.37506:12 282.40152:4 283.12161:4 283.17706:4 283.26282:857 283.44034:4 283.77341:4 284.2533:4 285.07574:4 285.12073:4 286.89758:4 289.69019:4 391.22324:4 413.24316:4 415.54044:4 419.25745:12 424.65729:4 434.95642:8 435.39084:4 437.26157:8 442.88068:4 444.68179:4 445.26471:4 462.2962:21 462.32806:4 465.81223:4 480.30814:35 480.89737:4 490.32922:23 508.34158:108 628.51447:4 675.47498:4 675.50415:4 744.2002:8 744.23541:12 745.61725:4 746.34137:4 746.57257:1430 747.02557:4 750.97974:4 753.36884:4 756.74347:4 758.6142:4 760.59363:4 760.6236:8 760.65167:4 761.49719:4 761.53101:26 761.57892:4 763.29828:4 770.62494:4 820.61035:84	410	11.24	820.609	10.55	820.607	[M+CH3COO]-	PC	PC 34:0|PC 16:0_18:0	739	ok	C42H84NO8P	PZNPLUBHRSSFHT-UHFFFAOYSA-N	O=C(OCC(OC(=O)CCCCCCCCCCCCCCCCC)COP(=O)([O-])OCC[N+](C)(C)C)CCCCCCCCCCCCCCC
70	185	78.95691:4 109.62367:4 135.11557:4 152.9949:34 171.00616:8 177.16219:12 189.16441:4 191.18138:8 195.78481:4 209.02225:8 227.03082:8 229.19656:20 245.15753:4 255.23306:4 282.3757:4 282.39221:4 283.2413:73 283.26181:144 309.20932:4 326.21115:4 327.23148:121 419.25125:8 437.2811:4 452.25705:4 463.22305:4 465.25107:4 493.29227:12 499.47345:4 511.3056:22 537.26245:8 555.26672:8 628.52661:4 629.51434:8 658.44666:4 743.60712:4 761.62244:8 818.92786:4 821.53528:244 821.62445:4 821.8327:4	410	9.046	821.53	8.51	821.534	[M-H]-	PG	PG 40:6|PG 18:0_22:6	740	ok	C46H79O10P	CLQKBJHAUYGCOB-UHFFFAOYSA-N	O=C(OCC(OC(=O)CCC=CCC=CCC=CCC=CCC=CCC=CCC)COP(=O)(O)OCC(O)CO)CCCCCCCCCCCCCCCCC
70	186	152.99352:48 177.16167:12 183.45268:24 241.20976:12 255.22874:12 269.24533:12 283.24146:199 283.26254:314 287.28879:12 327.23651:168 329.24847:24 412.98102:12 419.25836:24 463.21536:12 463.24103:12 493.2951:24 511.30188:12 537.25513:12 537.28436:12 555.26672:12 734.49939:24 739.54504:12 759.52808:24 775.56055:12 821.53967:375	310	8.727	821.532	8.51	821.534	[M-H]-	PG	BMP 40:6|BMP 18:0_22:6	741	ok	C46H79O10P	CLQKBJHAUYGCOB-UHFFFAOYSA-N	O=C(OCC(OC(=O)CCC=CCC=CCC=CCC=CCC=CCC=CCC)COP(=O)(O)OCC(O)CO)CCCCCCCCCCCCCCCCC
70	189	89.02295:4 163.01581:4 168.04126:8 205.19823:12 224.06419:4 239.2346:8 255.23286:12 259.24026:16 285.22018:4 301.22092:4 302.2883:8 303.23062:283 375.21945:4 406.92392:4 419.25137:4 446.28748:12 446.30197:12 446.32968:4 464.31168:35 465.42889:4 673.48309:4 718.56152:4 720.53699:4 750.54669:123 765.49597:4 824.56812:8 824.60291:4	310	9.921	824.582	9.54	824.581	[M+CH3COO]-	EtherPC	PC O-36:5|PC O-16:1_20:4	745	ok	C44H80NO7P	VXQMCPDKMGAOGH-UHFFFAOYSA-N	O=C(OC(COCCCCCCCCC=CCCCCCC)COP(=O)([O-])OCC[N+](C)(C)C)CCCCCCC=CCC=CCC=CCC=CCC
70	190	253.21609:36 280.36993:12 281.24619:244 365.33792:164 393.36591:24 447.00745:12 544.37415:12 562.39215:24 590.41766:12 627.01221:12 646.97986:24 706.51147:12 752.55658:12 826.63483:120	310	13.264	826.633	12.96	826.633	[M-H]-	PE	PE 42:2|PE 18:1_24:1	747	ok	C47H90NO8P	ISJLLEYVLZBZHK-UHFFFAOYSA-N	O=C(OCC(OC(=O)CCCCCCCCCCCC=CCCCCCCCCCC)COP(=O)(O)OCCN)CCCCCCCC=CCCCCCCCC
70	191	78.9586:6 140.00929:24 166.78284:6 167.54546:6 196.03119:6 196.0397:12 253.21712:24 280.36758:6 281.24689:207 367.35706:85 395.38239:12 440.99716:6 453.56512:6 460.26898:6 501.03339:6 546.40326:6 564.40088:18 828.56775:6 828.65485:94 828.73108:6 829.06427:6	310	13.455	828.648	13.18	828.649	[M-H]-	PE	PE 42:1|PE 24:0_18:1	751	ok	C47H92NO8P	HZQGLAQCNUAUPN-UHFFFAOYSA-N	O=C(OCC(OC(=O)CCCCCCCC=CCCCCCCCC)COP(=O)(O)OCCN)CCCCCCCCCCCCCCCCCCCCCCC
70	192	78.95712:24 96.96671:12 134.98439:12 152.99364:33 155.48677:6 222.34047:6 222.99896:46 240.24869:6 241.00967:141 253.21371:6 254.42738:6 254.47163:6 255.23096:277 256.23688:6 259.02069:24 261.2131:6 278.35684:6 279.22974:228 281.24249:12 297.0351:56 303.22794:6 315.04758:30 391.22137:132 409.23495:12 415.21976:35 460.73819:6 465.48962:6 467.96249:6 474.49561:6 483.27792:6 508.96808:6 525.84186:6 551.24762:6 553.27594:125 557.63721:6 571.28253:35 577.27661:24 595.29309:12 719.48279:12 759.53912:6 770.51044:6 771.53094:6 830.88184:12 830.92468:6 833.52014:1400 833.63922:6	310	8.513	833.52	8.18	833.519	[M-H]-	PI	PI 34:2|PI 16:0_18:2	756	ok	C43H79O13P	BSNJSZUDOMPYIR-UHFFFAOYSA-N	O=C(OCC(OC(=O)CCCCCCCC=CCC=CCCCCC)COP(=O)(O)OC1C(O)C(O)C(O)C(O)C1O)CCCCCCCCCCCCCCC
70	193	78.95833:36 84.98719:12 96.96832:12 152.99603:141 229.20239:12 255.22845:12 263.26584:12 281.24579:24 283.26196:359 327.23248:65 419.25552:168 437.26505:110 463.20468:12 463.22656:36 481.23029:24 481.25204:12 747.49823:220 760.53772:12 774.53766:12 834.53516:127	410	9.087	834.528	8.36	834.529	[M-H]-	PS	PS 40:6|PS 18:0_22:6	757	ok	C46H78NO10P	LYYHRRPTEXPVOR-UHFFFAOYSA-N	O=C(OCC(OC(=O)CCC=CCC=CCC=CCC=CCC=CCC=CCC)COP(=O)(O)OCC(N)C(=O)O)CCCCCCCCCCCCCCCCC
70	194	78.956:24 134.98219:12 152.99304:88 171.38979:12 176.4585:12 223.00188:60 241.01102:246 249.06445:12 253.21275:24 255.23116:474 259.02176:12 281.24652:247 297.03568:69 315.04996:24 341.11407:24 391.22244:182 409.23102:12 417.23434:36 417.25598:12 419.24899:12 467.103:12 551.30237:12 553.24567:24 553.27942:134 571.29095:48 579.28772:48 579.3103:36 597.30713:12 721.49445:12 775.50397:12 775.51727:36 775.54626:36 832.87311:24 832.93805:12 835.53845:1630 835.6236:12 835.97437:12	310	8.859	835.535	8.49	835.534	[M-H]-	PI	PI 34:1|PI 16:0_18:1	760	ok	C43H81O13P	PDLAMJKMOKWLAJ-UHFFFAOYSA-N	O=C(OCC(OC(=O)CCCCCCCC=CCCCCCCCC)COP(=O)(O)OC1C(O)C(O)C(O)C(O)C1O)CCCCCCCCCCCCCCC
70	195	78.95559:24 93.06963:24 123.12157:12 137.12981:12 149.13393:12 151.1474:24 152.98917:24 152.99669:12 168.04247:68 175.89726:12 177.16182:12 182.31078:12 182.41875:12 187.15045:12 203.17992:69 212.33047:12 218.7505:12 223.16585:24 224.06584:121 231.13577:12 233.37187:12 242.07567:12 253.21384:24 254.42815:24 254.45531:12 255.23167:1091 256.4223:12 256.86642:12 257.2261:349 260.29163:12 269.17886:12 281.23346:12 283.21533:12 300.28278:24 301.21475:2092 302.65714:12 303.01721:12 303.23132:24 304.48773:12 391.21762:12 429.16327:12 434.31638:12 435.44409:12 436.84293:12 440.60815:12 455.82022:12 462.29657:64 480.30807:232 508.28564:48 526.29279:36 693.46887:12 751.51025:24 762.07666:12 762.10571:12 762.13672:12 762.52399:12 764.5246:1785 775.54181:12 779.48553:36 838.55072:60 838.57581:149	310	9.066	838.562	8.82	838.56	[M+CH3COO]-	PC	PC 36:5|PC 16:0_20:5	761	ok	C44H78NO8P	KLTHQSWIRFFBRI-UHFFFAOYSA-N	O=C(OCC(OC(=O)CCCC=CCC=CCC=CCC=CCC=CCC)COP(=O)([O-])OCC[N+](C)(C)C)CCCCCCCCCCCCCCC
70	196	95.0871:3 133.10127:3 135.11232:3 152.99677:9 163.07735:3 169.12346:3 177.16782:9 189.16156:3 191.17877:6 203.18196:6 229.19679:9 250.07103:3 257.2269:27 283.24258:73 301.21674:127 303.23355:3 309.2197:6 309.2272:3 327.23285:90 437.21378:6 511.2514:3 529.2616:6 537.27148:6 555.26416:3 555.27692:12 836.83008:3 839.49164:92	310	7.828	839.488	7.9	839.487	[M-H]-	PG	PG 42:11|PG 20:5_22:6	762	ok	C48H73O10P	YDODBXWAZBDOGC-UHFFFAOYSA-N	O=C(OCC(OC(=O)CCC=CCC=CCC=CCC=CCC=CCC=CCC)COP(=O)(O)OCC(O)CO)CCCC=CCC=CCC=CCC=CCC=CCC
70	197	78.95868:24 152.99261:12 168.04401:88 185.07249:12 201.55199:12 205.19519:69 223.36829:12 224.06696:90 224.0806:12 242.07814:12 242.40126:12 254.44026:24 255.23073:1415 255.25975:23 255.46352:12 258.453:12 259.24167:220 259.73438:12 285.23047:12 302.28262:24 303.15018:24 303.2312:3152 304.34241:12 304.43417:12 304.59207:12 305.58069:12 309.16635:12 358.16861:12 409.23026:12 419.23529:12 443.78384:12 446.9469:12 448.16956:12 462.29465:64 462.67883:12 478.79797:12 480.30792:258 510.29745:24 528.3031:36 528.32159:24 695.48822:12 721.50696:12 764.10303:12 764.11975:36 764.21979:12 765.69403:12 766.28027:12 766.54114:2756 767.55249:12 768.65076:12 781.50507:36 790.55609:12 840.56757:77 840.60052:48	310	9.495	840.578	9.09	840.576	[M+CH3COO]-	PC	PC 36:4|PC 16:0_20:4	763	ok	C44H80NO8P	JAVWFBAAZSHHAD-UHFFFAOYSA-N	O=C(OCC(OC(=O)CCCCCCC=CCC=CCC=CCC=CCC)COP(=O)([O-])OCC[N+](C)(C)C)CCCCCCCCCCCCCCC
70	198	152.98836:6 153.00113:12 177.16032:6 191.95187:6 192.98718:6 203.1774:6 229.19286:12 253.22542:6 259.23941:24 259.25125:12 279.23441:6 283.23975:45 303.22934:193 303.25876:6 327.23181:201 328.23392:6 329.24615:6 439.23029:6 443.38229:6 457.22791:6 463.22842:6 476.4852:6 489.2663:6 513.25073:6 531.26691:6 537.26111:6 555.26123:6 743.48651:6 841.5061:159	310	8.031	841.503	8.05	841.503	[M-H]-	PG	BMP 42:10|BMP 20:4_22:6	764	ok	C48H75O10P	NKKUHWUBWLYVOR-UHFFFAOYSA-N	O=C(OCC(OC(=O)CCC=CCC=CCC=CCC=CCC=CCC=CCC)COP(=O)(O)OCC(O)CO)CCCCCCC=CCC=CCC=CCC=CCC
70	20	196.03987:24 214.04932:12 255.23215:225 452.26352:12	310	6.402	452.277	6.33	452.278	[M-H]-	LPE	LPE 16:0	317	ok	C21H44NO7P	YVYMBNSKXOXSKW-UHFFFAOYSA-N	O=C(OCC(O)COP(=O)(O)OCCN)CCCCCCCCCCCCCCC
70	200	71.01231:24 89.02246:24 101.02377:36 113.02326:36 119.03459:36 149.04088:12 161.04912:12 179.05663:24 298.2757:12 321.31458:12 364.35498:48 572.56641:12 588.56647:12 590.59534:24 620.60022:120 782.65308:241	410	12.985	842.671	12.4	842.673	[M+CH3COO]-	HexCer_NS	HexCer 40:1;2O|HexCer 18:1;2O/22:0	767	ok	C46H89NO8	YIGARKIIFOHVPF-UHFFFAOYSA-N	O=C(NC(COC1OC(CO)C(O)C(O)C1O)C(O)C=CCCCCCCCCCCCCC)CCCCCCCCCCCCCCCCCCCCC
70	201	78.963:6 168.03951:30 179.76846:6 191.20787:6 198.3098:6 224.06471:30 242.07617:6 255.23082:30 269.24329:6 278.36493:18 279.23059:1252 279.43677:6 280.37082:6 280.49884:6 280.5376:6 281.2475:34 281.53467:6 282.20703:6 282.3754:12 282.40503:6 282.91562:6 283.04892:6 283.26144:515 283.52466:6 284.65363:6 285.93427:6 287.34494:6 303.23001:52 307.26279:79 336.40338:6 419.255:12 472.27612:12 486.28235:6 486.31329:6 490.32404:30 490.34302:6 490.35028:6 504.30582:12 506.33572:12 508.34058:75 532.35406:6 725.50635:6 768.14893:12 770.57135:922 772.60114:6 785.53918:12 794.57446:24 844.59039:30 844.61505:36 844.64819:18	410	10.521	844.608	9.89	844.607	[M+CH3COO]-	PC	PC 36:2|PC 18:0_18:2	771	ok	C44H84NO8P	FORFDCPQKJHEBF-UHFFFAOYSA-N	O=C(OCC(OC(=O)CCCCCCCC=CCC=CCCCCC)COP(=O)([O-])OCC[N+](C)(C)C)CCCCCCCCCCCCCCCCC
70	203	78.95795:20 122.98357:4 152.99455:4 167.51839:4 168.0417:128 280.23141:4 281.24557:4 339.32626:4 368.37067:4 420.25394:4 436.44876:4 438.37183:4 439.08432:4 449.32166:8 450.96811:4 465.32706:4 488.35394:4 682.54895:4 700.55438:8 700.58496:8 716.5769:4 726.57916:4 758.58203:8 758.6142:4 769.18396:8 769.2135:8 771.63812:984 772.03131:4 772.64728:4 776.89532:4 784.0943:4 786.57898:4 786.60938:12 786.64081:4 845.61102:8 845.63409:8 845.67419:16 845.70923:8	410	12.807	845.674	12.08	845.675	[M+CH3COO]-	SM	SM 40:1;2O|SM 18:1;2O/22:0	773	ok	C45H91N2O6P	FJJANLYCZUNFSE-UHFFFAOYSA-N	O=C(NC(COP(=O)([O-])OCC[N+](C)(C)C)C(O)C=CCCCCCCCCCCCCC)CCCCCCCCCCCCCCCCCCCCC
70	204	78.95566:5 168.04118:7 175.76003:2 183.532:2 224.06786:5 253.21449:10 255.23106:25 280.36514:2 281.24533:152 283.26138:60 283.48709:2 308.30725:2 309.27432:59 311.29175:10 311.30682:2 419.23926:2 462.30847:5 464.69464:2 480.30405:5 480.31342:2 483.67175:2 488.32892:2 490.32205:7 506.32016:7 508.33395:14 508.36096:5 534.34277:2 534.36218:2 750.53638:5 750.56238:2 769.61432:2 772.58582:147 784.64429:2 787.55621:2 796.63904:12 796.67114:10 846.5318:2 846.6084:10 846.63184:10	410	11.412	846.623	10.67	846.623	[M+CH3COO]-	PC	PC 36:1|PC 18:0_18:1	774	ok	C44H86NO8P	ATHVAWFAEPLPPQ-UHFFFAOYSA-N	O=C(OCC(OC(=O)CCCCCCCC=CCCCCCCCC)COP(=O)([O-])OCC[N+](C)(C)C)CCCCCCCCCCCCCCCCC
70	205	255.22641:12 367.35751:24 503.35327:12 521.35571:12 759.59528:24 772.65857:12 810.6889:24 810.71783:12 846.66803:67	410	13.251	846.659	12.56	846.659	[M+CH3COO]-	EtherPC	PC O-37:1|PC O-13:1_24:0	775	ok	C45H90NO7P	DCBCYGBUZLZWBS-UHFFFAOYSA-N	O=C(OC(COCCCCCCCCC=CCCC)COP(=O)([O-])OCC[N+](C)(C)C)CCCCCCCCCCCCCCCCCCCCCCC
70	207	137.12959:6 163.07861:12 177.16666:6 191.18169:12 196.03726:18 224.07204:6 229.19473:18 236.02295:12 236.03629:6 239.23878:6 241.21797:24 242.21829:6 255.23196:12 267.23373:18 283.24042:74 288.29141:30 289.29309:12 326.21188:6 327.23148:121 375.23325:6 419.26169:6 446.30078:18 464.31546:50 474.25989:12 500.27222:12 548.27777:6 685.48175:12 709.55115:6 710.56207:24 729.51196:6 744.54083:6 774.54852:194 786.50494:12 789.51404:12 848.56665:18 848.60638:6	310	9.769	848.581	9.51	848.581	[M+CH3COO]-	EtherPC	PC O-38:7|PC O-16:1_22:6	779	ok	C46H80NO7P	LSUUYCOJTDXYNX-UHFFFAOYSA-N	O=C(OC(COCCCCCCCCC=CCCCCCC)COP(=O)([O-])OCC[N+](C)(C)C)CCC=CCC=CCC=CCC=CCC=CCC=CCC
70	209	107.08473:6 116.97326:12 125.00187:6 135.11508:6 168.04292:6 177.16577:18 191.17963:6 229.19366:18 265.70673:6 283.24197:109 284.25479:6 288.28714:6 309.21765:6 326.21213:6 327.23199:239 328.15063:6 328.2421:12 377.24356:18 419.26056:6 426.54434:6 448.32391:30 464.86081:6 466.32919:84 709.57031:6 710.55304:6 710.58142:6 712.56836:6 774.09668:12 776.56525:341 791.52863:12 850.59674:30 850.62408:12	310	9.891	850.596	9.66	850.597	[M+CH3COO]-	EtherPC	PC O-38:6|PC O-16:0_22:6	784	ok	C46H82NO7P	QQQQNYAHSSIZBU-UHFFFAOYSA-N	O=C(OC(COCCCCCCCCCCCCCCCC)COP(=O)([O-])OCC[N+](C)(C)C)CCC=CCC=CCC=CCC=CCC=CCC=CCC
70	21	78.95837:23 96.97013:1 100.93349:1 122.00094:2 124.01305:1 134.98665:2 136.99815:2 140.01086:16 152.99593:6 158.978:1 196.03641:36 212.01836:1 226.96892:1 239.24294:1 256.01001:1 263.23691:1 265.25403:4 267.26788:24 286.27771:1 299.99927:2 343.99542:2 403.25851:7 404.26361:1 464.28305:1 464.3136:15 464.345:1	310	7.265	464.313	6.95	464.315	[M-H]-	EtherLPE	LPE O-18:1	327	ok	C23H48NO6P	CDONWGCJDDHTLP-UHFFFAOYSA-N	O=P(O)(OCCN)OCC(O)COCCCCCCCCC=CCCCCCCCC
70	211	78.95678:18 78.96635:6 96.97175:12 134.98897:6 152.99408:82 171.00362:6 177.08624:6 188.14677:6 189.32616:6 197.55983:6 203.18196:18 208.66508:12 215.18108:6 222.99748:57 240.26414:6 241.00807:221 248.26591:6 253.21094:12 254.42934:12 255.22945:290 255.79266:6 257.22314:59 259.02036:24 259.92374:6 279.23715:6 283.25275:6 285.24997:6 297.03363:65 301.21533:156 303.23355:6 304.77744:6 315.05017:18 318.65799:6 327.2197:6 329.2439:6 372.04443:6 391.22272:159 409.22894:18 437.20816:24 465.86166:6 472.22772:6 497.23831:6 503.24481:6 553.22162:6 553.27972:138 571.2854:58 571.32904:6 599.25897:24 617.28235:6 618.33527:6 693.43713:6 693.487:6 793.50269:18 793.52863:12 795.49896:12 852.80139:30 852.88989:12 852.95203:6 855.50226:1262	310	8.257	855.503	7.95	855.503	[M-H]-	PI	PI 36:5|PI 16:0_20:5	787	ok	C45H77O13P	FQGSWQFJOVVRRB-UHFFFAOYSA-N	O=C(OCC(OC(=O)CCCC=CCC=CCC=CCC=CCC=CCC)COP(=O)(O)OC1C(O)C(O)C(O)C(O)C1O)CCCCCCCCCCCCCCC
70	213	78.95772:51 96.96935:18 134.98392:6 148.10701:6 152.9938:124 161.03674:6 163.07333:6 167.12506:6 167.31824:6 171.00066:6 171.00996:6 173.4113:6 177.09087:6 181.45378:6 183.78729:6 190.25375:6 192.71211:6 203.11601:6 205.19244:12 209.01785:6 222.07632:6 222.99918:211 240.25616:12 241.00978:541 253.21326:6 254.44186:12 255.23068:701 256.23618:12 258.85089:6 259.01761:49 259.24008:93 259.37021:6 276.17004:6 279.22342:6 283.23633:24 284.24875:12 285.22546:6 297.03357:121 301.22147:6 302.28754:6 303.22906:739 315.04764:40 327.23514:24 328.23364:30 329.23422:6 333.05038:6 348.02573:6 356.07944:6 374.76523:6 389.99185:6 391.22284:371 404.52594:6 409.23065:38 416.34775:6 439.22528:60 452.24393:6 465.26349:6 468.47171:6 478.30368:6 479.59918:6 480.15689:6 484.6875:6 486.42001:6 497.24896:6 509.20477:6 509.33932:6 519.10468:6 522.23187:6 531.44659:6 533.41614:6 551.52856:6 553.27582:337 553.79901:6 555.28546:6 557.4295:6 559.9328:6 570.362:6 571.28711:128 571.33398:6 578.28546:6 599.38196:6 601.27789:85 601.32385:6 619.27924:18 619.30341:12 640.67615:6 695.47131:6 719.47992:18 794.50049:69 795.51831:30 854.81061:32 854.85376:12 856.12476:6 856.25812:6 856.39563:6 856.50854:6 857.15936:6 857.23737:6 857.26917:12 857.51947:4923 857.64813:6 857.82477:6 857.96735:12	310	8.497	857.52	8.13	857.519	[M-H]-	PI	PI 36:4|PI 16:0_20:4	789	ok	C45H79O13P	VWRYMIZQLPXULA-UHFFFAOYSA-N	O=C(OCC(OC(=O)CCCCCCC=CCC=CCC=CCC=CCC)COP(=O)(O)OC1C(O)C(O)C(O)C(O)C1O)CCCCCCCCCCCCCCC
70	214	78.95403:6 152.99448:18 153.00636:6 222.99831:18 241.01196:40 255.23029:55 256.23642:6 262.01013:6 279.2308:12 288.28757:6 297.03345:12 303.22995:6 305.24573:86 314.68976:6 315.04446:6 329.24216:12 330.25131:12 391.22305:55 441.24033:6 485.27176:6 494.13718:6 526.20569:12 526.24213:6 553.27991:45 571.29541:12 573.30139:12 577.26263:6 603.28918:12 603.29956:12 621.30255:6 689.50043:6 740.54053:6 742.55865:6 742.59369:6 745.49597:6 745.53235:6 753.5434:6 796.51862:18 796.54535:41 797.52002:6 797.54498:18 828.57629:6 859.53674:343	310	8.661	859.534	8.35	859.534	[M-H]-	PI	PI 36:3|PI 16:0_20:3	791	ok	C45H81O13P	UIRZYDCTGNCXNQ-UHFFFAOYSA-N	O=C(OCC(OC(=O)CCCCCCCCCC=CCC=CCC=CCC)COP(=O)(O)OC1C(O)C(O)C(O)C(O)C1O)CCCCCCCCCCCCCCC
70	215	78.95607:24 122.98334:24 168.03975:60 280.18881:12 281.26407:12 367.35062:12 367.36407:12 772.59601:12 783.16705:12 785.64893:932 799.66345:60 800.60535:24 859.5415:12 859.64685:24 859.67993:48	320	13.154	859.69	12.76	859.691	[M+CH3COO]-	SM	SM 41:1;2O	792	ok	C46H93N2O6P	NBEKBSIOEMQZTN-UHFFFAOYSA-N	O=C(NC(COP(=O)([O-])OCC[N+](C)(C)C)C(O)C=CCCCCCCCCCCCC)CCCCCCCCCCCCCCCCCCCCCCC
70	216	78.95773:18 139.00702:6 142.97021:6 152.994:36 166.13168:6 171.00336:12 181.9164:6 222.99847:45 226.62794:6 241.00957:147 253.20673:6 253.21901:6 255.23256:6 256.23355:6 259.02039:18 279.22986:30 281.24585:364 283.26172:59 284.2616:6 285.61127:6 297.03482:40 315.03989:12 391.21814:12 391.24185:6 415.24142:6 415.54446:6 417.23544:80 419.25101:24 422.55521:6 435.24567:6 435.27786:6 437.26581:6 483.26389:6 501.30377:6 504.35175:6 531.79315:6 542.12823:12 553.27307:6 577.27271:12 579.29071:101 581.30396:30 581.33936:6 597.30505:18 599.3183:12 605.29614:6 747.49615:6 747.52722:6 858.81879:18 858.85016:6 861.54669:1136 861.63959:6 861.68616:12 861.84344:6	310	9.029	861.551	8.62	861.55	[M-H]-	PI	PI 36:2|PI 18:1_18:1	794	ok	C45H83O13P	LALGUHSIWLNTNW-UHFFFAOYSA-N	O=C(OCC(OC(=O)CCCCCCCC=CCCCCCCCC)COP(=O)(O)OC1C(O)C(O)C(O)C(O)C1O)CCCCCCCC=CCCCCCCCC
70	217	96.97117:6 107.08543:6 143.80341:6 149.13725:6 158.97572:6 168.04012:18 177.16544:6 191.17712:6 224.06918:18 229.19284:24 229.20723:12 249.18108:12 253.2149:159 255.23364:12 279.23212:12 281.23444:6 281.24619:6 283.2424:72 327.23157:189 460.27975:18 478.29382:33 489.29639:6 552.2926:6 552.32446:12 714.52802:6 741.54541:6 788.5282:256 803.47913:12 862.51813:12 862.54736:30 862.58234:12	310	8.833	862.56	8.68	862.56	[M+CH3COO]-	PC	PC 38:7|PC 16:1_22:6	795	ok	C46H78NO8P	DLRNZUPJXRVWRW-UHFFFAOYSA-N	O=C(OCC(OC(=O)CCC=CCC=CCC=CCC=CCC=CCC=CCC)COP(=O)([O-])OCC[N+](C)(C)C)CCCCCCCC=CCCCCCC
70	218	71.01322:4 72.6847:4 78.46883:4 78.95821:20 81.03302:4 81.06716:12 81.07482:4 84.20478:4 91.03965:4 91.05409:4 93.06973:12 95.0852:8 105.07008:8 107.08615:23 109.10343:4 117.06901:20 119.086:4 121.10223:16 122.98877:4 123.11736:16 131.08321:12 131.09389:4 133.0985:16 135.11536:20 137.13245:25 138.86769:4 141.09325:4 143.08469:12 145.10251:8 147.11694:12 149.05882:4 149.13524:12 151.14995:8 152.19984:4 152.53056:4 152.99417:8 156.0414:4 157.10596:4 158.10533:4 159.11584:4 160.63763:4 161.13182:12 162.01578:4 163.07428:16 163.1508:23 165.08784:4 165.16264:12 167.10809:4 167.51947:8 168.04137:112 168.84525:4 169.11922:4 171.11391:4 173.09862:4 173.13142:8 175.02278:4 175.14876:20 176.61359:4 177.09421:4 177.16357:68 183.14157:4 186.59079:4 187.15605:4 189.16306:16 191.10606:8 191.17953:62 192.5323:4 193.12154:4 197.14728:4 201.16998:4 203.11063:8 203.14029:4 203.17851:24 203.86469:4 206.05682:12 207.13911:4 209.10738:4 212.03038:4 213.16142:4 214.59128:4 215.18015:4 217.12518:4 217.19202:8 224.06776:117 228.48009:4 229.19516:178 231.13924:4 233.14719:4 235.17673:4 237.22369:4 237.44785:4 241.19041:8 242.07777:8 249.18471:55 254.43391:16 255.10938:4 255.1263:4 255.23212:2076 255.54982:8 255.64737:4 255.86049:4 256.01981:4 256.23871:4 256.28986:4 256.39929:4 256.85544:4 256.93863:4 257.0477:4 257.15533:8 257.19391:4 257.30865:4 257.51233:4 257.92105:4 258.15427:4 258.22302:4 259.00351:4 259.08368:4 259.39648:4 260.18893:4 260.29642:4 262.00677:4 271.16199:4 281.22656:8 281.24103:4 281.92459:4 282.35233:8 282.36111:20 282.38287:4 282.67761:4 283.10583:4 283.24152:1328 283.55798:4 284.54028:4 285.03741:4 285.19373:4 285.2269:4 285.4769:4 287.05637:4 288.61041:4 288.86664:4 289.03952:4 293.00467:4 308.11896:4 309.21942:20 309.23663:4 314.42603:4 325.21768:4 326.20444:26 326.2381:8 327.11389:4 327.14182:4 327.16281:4 327.23181:3054 327.50345:4 327.58215:4 327.75882:8 328.36459:4 328.4704:8 328.52985:4 328.74979:4 328.77014:4 328.85028:4 329.2854:4 329.66989:4 330.02988:8 330.47903:4 330.61365:4 330.72769:4 331.39258:4 331.64417:4 331.83704:4 332.47363:4 332.85229:4 333.36304:4 334.68207:4 334.75647:4 391.22577:43 398.76593:4 406.2684:12 432.25955:4 438.22366:4 439.48727:4 440.75562:4 443.79791:4 444.60568:4 444.91333:4 445.07608:4 446.30951:4 447.30725:4 447.68539:8 449.02667:4 449.72397:4 454.41693:4 454.78781:4 458.35611:4 460.43365:4 460.66846:4 462.29767:126 462.83118:4 463.22571:4 464.74493:4 465.241:4 465.74557:4 467.03391:4 468.6936:4 469.50934:4 472.19858:4 477.25525:4 478.28943:4 478.79416:8 480.3082:553 480.49835:4 480.82062:4 484.11346:4 484.34808:4 487.38284:4 493.19418:4 495.27786:8 500.23303:4 503.77823:4 504.87292:4 506.81476:4 519.05054:4 534.29651:45 537.47046:4 537.96326:4 549.96344:4 552.31158:45 573.46356:4 716.54559:4 719.46185:12 745.4538:4 745.48877:8 788.04004:39 788.09528:4 788.15393:4 789.32001:4 789.49146:4 789.57227:4 789.61957:4 789.73193:4 789.84625:4 790.25073:12 790.30463:4 790.34552:4 790.54358:5036 790.89258:8 791.03528:4 791.10437:4 791.17297:4 791.3194:4 791.44568:4 791.47723:4 791.53052:4 791.8739:4 791.97455:4 792.03577:4 792.08704:4 792.17981:8 792.29041:4 792.30817:4 792.35156:4 792.40491:4 792.45795:8 792.60034:4 792.70306:4 793.02893:4 793.09015:8 794.01086:4 794.27173:4 794.40619:4 794.74622:4 794.83124:4 794.90442:4 795.1615:4 796.07153:4 796.18433:4 796.31891:4 796.35852:4 796.5426:4 796.99597:4 800.09576:4 802.36096:4 802.63519:4 803.32483:4 804.55072:4 805.50323:69 806.19592:4 807.67426:4 815.71112:4 828.53729:4 859.31885:4 864.58167:157	310	9.394	864.578	8.94	864.576	[M+CH3COO]-	PC	PC 38:6|PC 16:0_22:6	797	ok	C46H80NO8P	IESVDEZGAHUQJU-UHFFFAOYSA-N	O=C(OCC(OC(=O)CCC=CCC=CCC=CCC=CCC=CCC=CCC)COP(=O)([O-])OCC[N+](C)(C)C)CCCCCCCCCCCCCCC
70	219	93.07384:6 105.07171:6 107.08309:6 109.09897:6 117.07238:6 121.10046:12 133.09801:12 135.11046:6 137.13248:6 149.13416:6 151.15291:6 152.99248:30 161.13206:6 163.14883:6 175.14227:6 177.1629:18 191.17516:18 192.46712:6 201.15388:6 203.1833:12 229.19342:47 249.18434:12 255.20917:6 257.1535:6 282.34763:6 283.24039:303 283.64789:6 285.18558:6 309.22321:6 326.20361:6 327.22949:658 463.21188:18 481.23392:6 481.82339:6 497.39658:6 537.26251:18 555.27094:87 555.28687:12 791.48401:6 862.76953:6 865.32361:6 865.43774:6 865.50464:377	310	7.994	865.505	7.84	865.503	[M-H]-	PG	BMP 44:12|BMP 22:6_22:6	798	ok	C50H75O10P	XACKZSRNTPEYBU-UHFFFAOYSA-N	O=C(OCC(OC(=O)CCC=CCC=CCC=CCC=CCC=CCC=CCC)COP(=O)(O)OCC(O)CO)CCC=CCC=CCC=CCC=CCC=CCC=CCC
70	22	79.95695:7 96.95881:69 149.01122:2 168.98224:2 256.02304:2 283.26605:2 313.25201:5 403.29672:2 463.83078:2 463.8504:2 465.30072:109	410	7.305	465.303	6.72	465.304	[M-H]-	SSulfate	ST 27:1;O;S	330	ok	C27H46O4S	BHYOQNUELFTYRT-UHFFFAOYSA-N	O=S(=O)(O)OC1CC2=CCC3C(CCC4(C)C(CCC34)C(C)CCCC(C)C)C2(C)CC1
70	220	146.96518:24 147.86411:12 168.04353:12 177.08641:12 179.1814:12 197.47525:12 224.05873:12 224.06821:24 231.21053:12 251.19337:12 254.45599:12 255.2312:338 256.07233:12 256.23483:24 257.22742:12 259.24026:48 281.24722:60 285.25592:91 303.2316:153 311.2352:24 327.23325:24 327.25055:12 328.22839:24 329.24649:586 330.17654:12 391.21317:12 462.29047:12 480.30569:70 481.30356:12 506.32089:48 536.31085:12 554.33319:36 719.43658:12 790.05365:12 792.55609:850 807.5177:24 866.56732:36 866.59351:60	310	9.61	866.592	9.18	866.592	[M+CH3COO]-	PC	PC 38:5|PC 16:0_22:5	800	ok	C46H82NO8P	ARDJUHDXABDVFH-UHFFFAOYSA-N	O=C(OCC(OC(=O)CCCCCC=CCC=CCC=CCC=CCC=CCC)COP(=O)([O-])OCC[N+](C)(C)C)CCCCCCCCCCCCCCC
70	221	152.99585:12 191.10515:6 229.19653:12 231.20416:6 251.20126:6 279.23636:24 281.2431:6 283.2403:47 283.27219:6 284.25284:6 285.25766:24 309.21072:6 327.22949:97 328.22617:12 329.24481:203 463.21683:12 486.48538:12 492.94534:6 508.9321:12 537.2644:6 539.26263:6 555.2619:12 557.27454:6 769.51202:18 867.52014:198 867.76624:6	310	8.075	867.519	8.05	867.518	[M-H]-	PG	BMP 44:11|BMP 22:5_22:6	801	ok	C50H77O10P	XLPVYDBPWNWRKK-UHFFFAOYSA-N	O=C(OCC(OC(=O)CCC=CCC=CCC=CCC=CCC=CCC=CCC)COP(=O)(O)OCC(O)CO)CCCCCC=CCC=CCC=CCC=CCC=CCC
70	222	191.67831:12 222.99477:12 229.19896:12 241.01132:48 279.22672:12 283.23941:48 327.23001:48 327.24475:12 327.61469:12 377.24542:48 377.26584:24 497.79474:12 539.2923:36 557.31262:48 867.54144:529	310	8.697	867.54	8.29	867.539	[M-H]-	EtherPI	PI O-38:6|PI O-16:0_22:6	802	ok	C47H81O12P	OAYKZSIIYSIOLL-UHFFFAOYSA-N	O=C(OC(COCCCCCCCCCCCCCCCC)COP(=O)(O)OC1C(O)C(O)C(O)C(O)C1O)CCC=CCC=CCC=CCC=CCC=CCC=CCC
70	223	78.95712:16 122.9857:4 168.04099:27 327.22638:4 330.24655:4 720.44415:4 780.54181:4 791.12482:8 793.62384:306 793.74152:4 808.56531:8 808.61877:4 867.66089:8	320	10.494	867.659	10.46	867.66	[M+CH3COO]-	SM	SM 42:4;2O	803	ok	C47H89N2O6P	BPIDPBMVWUMKNC-UHFFFAOYSA-N	O=C(NC(COP(=O)([O-])OCC[N+](C)(C)C)C(O)C=CCCCCCCC)CCCCCCCCCCCCCCC=CCC=CCC=CCCCCCCC
70	224	107.05826:6 120.94704:6 168.0432:24 178.15572:6 189.64198:6 202.4659:6 205.19537:18 224.06523:24 259.24231:72 283.26239:299 285.22287:6 301.23093:6 302.28464:12 303.23044:564 305.47589:6 310.05307:6 419.26151:6 439.22971:6 480.26956:6 490.32706:12 508.33926:99 510.29648:12 528.31158:6 742.54297:6 794.46478:6 794.57196:430 807.57983:6 809.54779:12 818.57336:12 868.60193:48 868.63251:12	410	10.473	868.608	9.69	868.607	[M+CH3COO]-	PC	PC 38:4|PC 18:0_20:4	804	ok	C46H84NO8P	HAKKEJDMTIQLJH-UHFFFAOYSA-N	O=C(OCC(OC(=O)CCCCCCC=CCC=CCC=CCC=CCC)COP(=O)([O-])OCC[N+](C)(C)C)CCCCCCCCCCCCCCCCC
70	225	71.01175:48 73.02772:24 83.01248:12 89.02346:133 101.02268:48 107.03222:12 113.02219:36 119.03353:74 131.03345:24 143.03334:48 149.04102:36 149.0537:12 161.03987:24 179.05515:69 179.06618:12 237.22205:24 263.23065:24 281.24445:12 347.32245:12 364.35626:36 365.341:48 390.36905:60 406.37314:12 598.60004:12 614.58087:12 614.59888:24 616.6012:24 628.60016:36 628.61633:24 628.63989:12 644.57159:24 646.61218:459 806.11499:12 806.14264:12 807.39685:12 808.6684:848 809.42889:12 810.5827:12 811.01605:12 868.59351:24 868.64679:24	310	12.977	868.692	12.55	868.688	[M+CH3COO]-	HexCer_NS	HexCer 42:2;2O|HexCer 18:1;2O/24:1	805	ok	C48H91NO8	PPSREVDUNDPZIG-UHFFFAOYSA-N	O=C(NC(COC1OC(CO)C(O)C(O)C1O)C(O)C=CCCCCCCCCCCCCC)CCCCCCCCCCCC=CCCCCCCCCCC
70	226	78.95758:30 152.99057:6 168.04099:122 174.49356:6 283.26016:12 447.30386:6 448.41708:6 449.30865:6 463.75162:6 472.82474:6 494.26282:6 495.3298:12 500.74252:6 504.10999:6 689.67993:6 724.56671:12 750.58215:12 793.11188:18 793.16541:12 794.46497:6 794.66858:6 795.6402:1307 796.10071:6 796.56976:6 796.77563:6 796.85089:6 798.61792:6 810.59753:18 869.60431:6 869.68158:30	310	11.516	869.674	11.28	869.675	[M+CH3COO]-	SM	SM 42:3;2O|SM 18:1;2O/24:2	806	ok	C47H91N2O6P	PNUJDINUZYVQHI-UHFFFAOYSA-N	O=C(NC(COP(=O)([O-])OCC[N+](C)(C)C)C(O)C=CCCCCCCCCCCCCC)CCCCCCCCCCCC=CCC=CCCCCCCC
70	227	71.01194:36 87.00853:12 89.02427:84 101.02613:24 107.03603:12 113.02503:48 119.03361:64 131.0321:24 143.03017:24 143.04141:12 149.0446:36 161.04204:48 179.05504:60 237.22176:12 263.24588:12 298.26505:12 349.34659:36 365.34042:24 366.35776:24 366.37451:24 367.35278:36 371.84921:12 392.38397:76 408.37701:12 410.39578:12 412.35889:12 501.32822:12 600.61298:24 612.60852:12 616.58856:12 616.62164:24 618.6181:24 630.61066:24 646.57062:12 648.62854:369 649.62494:24 720.53607:12 783.56189:12 796.64044:12 810.68188:709 870.61932:12 870.65619:12	310	13.25	870.706	13.05	870.704	[M+CH3COO]-	HexCer_NS	HexCer 42:1;2O|HexCer 18:1;2O/24:0	808	ok	C48H93NO8	POQRWMRXUOPCLD-UHFFFAOYSA-N	O=C(NC(COC1OC(CO)C(O)C(O)C1O)C(O)C=CCCCCCCCCCCCCC)CCCCCCCCCCCCCCCCCCCCCCC
70	228	74.09984:2 78.95771:29 105.0549:2 122.98589:7 152.99554:2 168.04092:112 283.25888:5 325.1893:2 365.35681:2 368.35654:2 384.97043:2 443.44321:5 446.46857:2 454.20663:2 454.93188:2 457.33908:2 460.40164:2 477.62811:2 485.09125:2 504.8985:2 505.02933:2 508.91891:2 519.34973:2 546.84955:2 708.55121:2 726.5672:7 752.59326:7 784.60156:5 795.13458:10 795.16711:2 795.38666:2 796.56604:2 796.65613:5 797.49664:2 797.65533:753 797.7641:2 798.0791:2 798.27325:2 798.31885:2 798.65973:2 798.81659:5 799.94867:2 800.16431:5 803.0979:2 804.24316:2 809.47266:5 812.61761:10 812.64044:5 812.65875:2 871.60138:2 871.65381:2 871.69464:19	310	12.794	871.692	12.55	871.691	[M+CH3COO]-	SM	SM 42:2;2O|SM 23:1;2O/19:1	810	ok	C47H93N2O6P	LFVHPDFZGPLNRZ-UHFFFAOYSA-N	O=C(NC(COP(=O)([O-])OCC[N+](C)(C)C)C(O)C=CCCCCCCCCCCCCCCCCCC)CCCCCCCC=CCCCCCCCCC
70	229	78.95879:36 79.18963:12 153.00087:12 167.51955:12 168.04311:112 282.25201:24 284.24524:12 328.22989:12 366.34589:12 367.35178:12 367.37061:12 368.35666:12 446.08072:12 455.61765:12 503.34473:12 504.35861:12 522.36121:12 710.57574:12 726.57782:24 741.59698:12 752.5874:12 752.60089:12 786.61017:36 797.13379:12 797.16382:12 797.18524:12 798.6355:12 799.67352:1462 800.14856:12 800.38263:12 811.67694:12 814.62402:24 814.66095:12 873.64886:48 873.71234:48	320	13.02	873.705	12.93	873.707	[M+CH3COO]-	SM	SM 42:1;2O	811	ok	C47H95N2O6P	HICUUHRLSGJSCD-UHFFFAOYSA-N	O=C(NC(COP(=O)([O-])OCC[N+](C)(C)C)C(O)CCCCCCCCC)CCCCCCCCCCCCCCCCCC=CCCCCCCCCCC
70	230	78.95888:94 89.0235:12 105.25473:12 122.98615:48 152.99542:12 163.23416:12 167.52017:12 168.04266:409 181.00761:12 182.0575:12 281.24783:12 282.24615:12 367.35452:48 367.37073:48 368.36298:48 417.23111:12 435.25076:12 448.24185:12 449.31229:24 449.33096:12 460.45877:12 466.81219:12 468.97104:12 472.79419:12 477.20419:12 479.19568:12 481.91949:12 485.01547:12 489.10565:12 489.48331:12 503.35861:24 504.354:60 504.38391:12 508.8436:12 515.35468:24 516.38165:12 521.34705:24 522.3573:36 530.26416:12 585.35309:12 624.05432:12 710.59033:12 710.6015:12 728.60876:24 741.61475:24 741.64044:12 754.60748:12 785.60718:36 786.62109:71 797.13647:36 797.18445:12 797.22424:12 797.25592:12 798.68445:24 798.75378:12 799.54095:12 799.67633:7653 799.7655:23 800.22729:12 800.33441:12 800.37805:12 800.67773:12 800.84247:12 800.94568:12 802.1073:12 802.17877:12 802.25824:12 802.84045:12 804.02045:12 812.93365:12 813.69238:36 814.60028:12 814.63953:71 815.06274:12 873.64746:60 873.70923:188	310	13.195	873.706	12.94	873.707	[M+CH3COO]-	SM	SM 42:1;2O|SM 18:1;2O/24:0	812	ok	C47H95N2O6P	QEDPUVGSSDPBMD-UHFFFAOYSA-N	O=C(NC(COP(=O)([O-])OCC[N+](C)(C)C)C(O)C=CCCCCCCCCCCCCC)CCCCCCCCCCCCCCCCCCCCCCC
70	232	70.91891:6 78.95827:52 94.67273:6 96.97249:12 107.08743:6 109.95179:6 117.06821:12 117.40945:6 119.3914:6 121.10342:6 123.11514:6 124.73472:6 133.10272:24 134.98431:6 137.13805:6 152.99483:218 154.62331:6 158.10773:6 161.03677:6 161.0519:6 161.13112:12 163.06798:6 163.14815:6 167.10332:6 169.95135:6 171.00356:12 175.14368:6 177.1633:58 179.05634:6 187.14754:6 189.16179:12 191.17497:30 191.18619:12 195.13528:6 204.98849:6 213.17133:6 217.11703:6 219.13857:6 222.30835:6 223.00082:193 229.19452:64 240.26143:12 240.2729:6 241.01147:861 241.29813:6 249.18723:18 254.43341:6 255.2325:671 259.02127:84 266.43549:6 271.17657:6 282.36194:18 283.24304:236 297.03595:149 309.21948:6 315.04749:80 326.20975:12 327.10324:6 327.23215:589 333.05853:6 334.37622:6 343.02435:6 364.96289:6 370.60489:12 378.44803:6 391.22412:574 391.46146:6 409.23599:52 463.22141:87 471.50311:6 473.04205:12 478.02399:6 484.67307:6 488.85107:6 490.17007:6 490.81937:6 492.11923:6 494.33578:6 497.24243:6 500.08636:6 502.68866:6 504.25769:6 506.79996:12 508.43369:6 509.38303:6 510.55035:6 513.83929:6 527.70142:6 532.90051:6 533.53375:6 537.62897:6 538.20483:6 544.65448:6 545.56329:6 551.21826:6 551.51801:6 551.52783:6 552.35504:6 552.51001:6 553.27936:480 553.34784:6 558.70795:6 561.79242:6 562.23468:6 571.25275:12 571.28845:152 571.90094:6 586.29846:6 596.58551:6 623.32733:6 623.3501:6 625.27637:123 643.29327:18 672.76862:6 719.4679:12 720.47186:6 878.73718:39 880.03802:6 880.22528:6 880.4209:6 880.57489:6 880.70605:6 881.12238:6 881.17511:12 881.20013:12 881.42389:6 881.52454:6820 881.69086:6 881.86371:6 881.90118:6	310	8.442	881.52	8.1	881.519	[M-H]-	PI	PI 38:6|PI 16:0_22:6	816	ok	C47H79O13P	FPHAZHKZJQOPBU-UHFFFAOYSA-N	O=C(OCC(OC(=O)CCC=CCC=CCC=CCC=CCC=CCC=CCC)COP(=O)(O)OC1C(O)C(O)C(O)C(O)C1O)CCCCCCCCCCCCCCC
70	233	78.95719:24 96.96665:6 134.98711:6 152.99333:93 155.30325:6 171.00053:6 205.19398:6 223.00008:92 224.99931:6 240.25491:6 241.00865:300 241.21581:6 242.01712:6 251.19588:6 251.96902:6 255.2314:241 256.23425:6 258.90988:6 259.02115:43 259.23856:12 259.25369:12 279.23126:30 280.39096:6 281.24506:101 283.24384:6 285.25723:68 297.03604:73 303.23053:79 315.04666:30 323.77835:6 327.22906:6 328.20236:6 328.22873:12 328.23648:6 328.2677:6 329.24536:254 347.94577:6 390.00986:6 391.22168:140 392.22998:12 409.23315:12 417.23752:64 435.24899:24 439.20999:12 439.22726:12 465.23691:39 465.25418:38 483.26239:6 496.78195:6 497.27386:12 502.13168:12 523.22809:6 530.37872:6 530.83917:6 534.83972:6 553.27283:171 554.26709:12 555.27252:6 555.29803:6 557.48773:6 571.24866:6 571.28503:35 571.3255:12 572.29517:6 574.8147:6 579.28967:90 579.32874:12 584.74139:6 597.29633:30 597.31964:18 601.25336:12 601.27979:24 601.29657:6 616.84674:6 619.28613:6 627.29266:44 645.30176:12 645.35876:6 690.0686:6 745.46875:6 745.49902:63 769.49585:6 880.73621:52 880.78796:12 880.82245:6 883.53479:2535 883.62903:12	310	8.542	883.534	8.25	883.534	[M-H]-	PI	PI 38:5|PI 16:0_22:5	817	ok	C47H81O13P	COCGWLCGPZONJF-UHFFFAOYSA-N	O=C(OCC(OC(=O)CCCCCC=CCC=CCC=CCC=CCC=CCC)COP(=O)(O)OC1C(O)C(O)C(O)C(O)C1O)CCCCCCCCCCCCCCC
70	235	78.95882:58 93.06648:4 96.96825:16 110.96999:4 129.36192:4 150.97459:4 152.51595:4 152.52893:4 152.99509:182 153.34512:4 153.48239:4 158.33923:4 163.07285:4 167.40674:8 171.00763:12 177.09596:4 179.18161:4 179.86427:4 180.58701:4 183.04778:4 189.42409:4 191.42851:4 204.5685:4 204.98601:4 205.19325:20 213.12068:4 222.30791:4 222.99947:137 237.00041:4 240.25508:8 241.01097:663 241.039:8 243.54399:4 244.5235:4 244.54654:4 245.39072:4 255.2291:8 255.243:4 259.01981:77 259.04596:8 259.24203:46 260.24243:4 267.20615:4 275.82047:4 279.22403:4 281.25281:8 282.37756:12 282.39307:8 283.26291:642 284.24377:4 285.21909:12 296.11072:4 297.03775:127 301.2258:4 302.27829:16 302.29608:4 303.23172:688 306.24719:4 315.04758:36 327.23355:12 335.08426:4 377.63782:4 379.23007:4 391.23096:4 417.36823:4 417.95447:4 417.97455:4 419.25641:421 437.26654:35 439.22452:60 457.24393:8 475.95667:8 481.63446:4 483.4679:4 485.98181:4 488.23172:4 488.43872:4 489.76959:4 490.35492:4 491.40228:4 491.73352:4 493.30408:4 494.61502:4 495.39215:4 496.33392:4 496.39243:4 496.64178:4 500.24173:4 501.55243:4 502.6337:4 502.75479:4 502.98126:4 505.85764:4 507.33224:8 507.60858:4 508.31201:4 509.87238:4 510.85953:8 514.70148:4 516.24994:4 517.76593:4 518.71912:4 519.435:4 521.33575:4 522.84381:4 523.94775:4 524.81665:4 526.28973:8 531.10016:4 533.10632:4 538.66632:4 539.84314:4 541.03992:4 544.21277:4 545.71655:4 546.61737:4 551.72247:4 559.65515:4 570.29456:4 579.4657:4 579.53375:4 581.31274:365 582.31195:4 584.42029:4 597.48724:4 599.32397:155 599.41406:4 601.27753:121 603.32874:4 618.51282:4 619.28564:20 619.31427:4 629.29736:4 646.17487:4 665.06696:4 684.88269:4 700.33954:4 701.08032:4 715.52039:4 723.50134:12 747.51904:20 773.54852:4 780.51843:4 821.52625:4 822.52441:12 822.55872:8 823.5257:8 882.74542:54 882.84607:4 882.87109:8 882.98572:4 883.22955:4 884.11359:4 884.39935:4 884.42853:4 884.47858:4 885.05023:4 885.09045:8 885.13574:4 885.1817:4 885.28931:4 885.32648:8 885.3653:4 885.39868:4 885.55664:5850 885.93726:12 885.99152:4	410	9.036	885.552	8.45	885.55	[M-H]-	PI	PI 38:4|PI 18:0_20:4	819	ok	C47H83O13P	OJESNYFIPWSOPO-UHFFFAOYSA-N	O=C(OCC(OC(=O)CCCCCCC=CCC=CCC=CCC=CCC)COP(=O)(O)OC1C(O)C(O)C(O)C(O)C1O)CCCCCCCCCCCCCCCCC
70	236	149.13324:6 158.9818:6 168.03918:18 177.16759:6 191.17215:6 191.1852:6 224.06683:12 229.18553:6 229.19768:12 254.22281:6 279.22473:6 281.24863:88 283.23941:74 303.23227:6 327.23059:107 477.66434:6 488.31052:12 506.32584:24 552.30066:6 813.99518:6 816.56201:221 890.5882:18	310	9.468	890.592	9.09	890.592	[M+CH3COO]-	PC	PC 40:7|PC 18:1_22:6	822	ok	C48H82NO8P	FPEVDFOXMCHLKL-UHFFFAOYSA-N	O=C(OCC(OC(=O)CCC=CCC=CCC=CCC=CCC=CCC=CCC)COP(=O)([O-])OCC[N+](C)(C)C)CCCCCCCC=CCCCCCCCC
70	237	96.9656:6 107.08685:6 135.11913:6 143.08379:12 147.12102:6 149.12833:18 151.14484:6 152.99921:6 158.97598:12 163.14583:6 168.04166:38 177.16339:18 191.18172:12 197.17847:6 200.07072:6 203.18394:6 217.18958:12 224.06747:24 229.19354:37 242.08437:6 249.17645:6 255.23682:6 281.24258:12 282.37106:12 282.38055:6 283.25775:408 326.20331:12 327.22974:668 327.56671:6 327.7381:6 335.63458:6 404.77435:6 409.23148:6 419.25595:12 431.21356:12 455.07645:6 463.64627:6 490.33328:24 508.33588:120 517.2337:6 534.29272:18 552.3053:24 744.58258:6 746.58386:6 747.50195:12 815.96832:12 815.99799:6 817.27478:6 818.49432:6 818.57263:1060 820.89191:6 832.62494:6 833.52643:12 833.55817:6 892.59564:36 892.62677:30	410	10.318	892.608	9.48	892.607	[M+CH3COO]-	PC	PC 40:6|PC 18:0_22:6	823	ok	C48H84NO8P	FAUYAENFVCNTAL-UHFFFAOYSA-N	O=C(OCC(OC(=O)CCC=CCC=CCC=CCC=CCC=CCC=CCC)COP(=O)([O-])OCC[N+](C)(C)C)CCCCCCCCCCCCCCCCC
70	238	168.04135:48 364.3598:12 390.37192:36 493.76181:12 598.59308:12 812.61786:12 825.69037:577 826.71002:12 840.63971:12 840.6521:24 840.66498:12 899.72107:24	320	13.196	899.72	13.13	899.722	[M+CH3COO]-	SM	SM 44:2;2O	824	ok	C49H97N2O6P	WGQMXJXICMNOBL-UHFFFAOYSA-N	O=C(NC(COP(=O)([O-])OCC[N+](C)(C)C)C(O)C=CCCC=CCCC)CCCCCCCCCCCCCCCCCCCCCCCCCCCCCCC
70	239	168.04138:24 825.06384:24 827.70612:440 841.63519:12 901.73608:12 901.76135:12 901.78662:12	320	13.423	901.737	13.29	901.738	[M+CH3COO]-	SM	SM 44:1;2O	827	ok	C49H99N2O6P	FYNGZUUXWDWQMP-UHFFFAOYSA-N	O=C(NC(COP(=O)([O-])OCC[N+](C)(C)C)C(O)C=CCCCCCCCCC)CCCCCCCCCCCCCCCCCCCCCCCCCCCCC
70	24	78.9557:24 140.00966:24 182.82576:12 196.03746:36 279.23135:120	310	6.066	476.277	6.13	476.278	[M-H]-	LPE	LPE 18:2	339	ok	C23H44NO7P	DBHKHNGBVGWQJE-UHFFFAOYSA-N	O=C(OCC(O)COP(=O)(O)OCCN)CCCCCCCC=CCC=CCCCCC
70	240	87.01161:12 88.00363:24 168.04237:24 224.07216:12 253.21588:48 255.23238:171 281.2467:24 337.30789:24 365.34137:226 367.36362:36 390.3681:12 390.38184:24 462.29349:24 480.30341:24 590.40588:12 616.61926:12 646.61609:36 754.62781:12 755.61499:12 755.64075:12 781.63397:24 799.67615:48 800.68567:60 825.69373:36 826.05475:12 827.70044:24 828.65802:252 828.73212:12 840.6792:12 840.71582:12 902.70966:64	310	13.193	902.685	12.93	902.686	[M+CH3COO]-	PC	PC 40:1|PC 16:0_24:1	828	ok	C48H94NO8P	BTLDQGKXGHSRQN-UHFFFAOYSA-N	O=C(OCC(OC(=O)CCCCCCCCCCCC=CCCCCCCCCCC)COP(=O)([O-])OCC[N+](C)(C)C)CCCCCCCCCCCCCCC
70	241	128.26213:6 152.99397:24 165.16217:6 222.99677:12 227.0316:12 241.00999:82 249.18942:6 255.23199:6 259.01831:18 281.24396:84 283.24173:24 297.03464:12 315.04431:12 327.23004:32 417.23615:41 417.26663:6 435.25519:6 463.23117:12 503.20605:6 579.29138:60 597.30267:24 597.32983:12 625.28156:18 625.30585:6 643.29999:6 719.50269:6 904.65454:6 904.70416:6 904.76953:6 907.53467:513	310	8.493	907.535	8.15	907.534	[M-H]-	PI	PI 40:7|PI 18:1_22:6	829	ok	C49H81O13P	QHPDGSFYNQHVMI-UHFFFAOYSA-N	O=C(OCC(OC(=O)CCC=CCC=CCC=CCC=CCC=CCC=CCC)COP(=O)(O)OC1C(O)C(O)C(O)C(O)C1O)CCCCCCCC=CCCCCCCCC
70	242	78.95814:6 135.11726:6 152.99417:12 191.18022:6 223.00172:30 223.02687:6 229.19434:6 241.01003:68 259.02206:18 281.25443:6 282.99155:6 283.26297:96 297.03247:24 315.03839:6 315.06079:6 327.2308:61 419.25702:49 419.28848:6 437.27026:6 463.21155:6 502.79483:6 505.02896:6 522.0285:6 581.26801:6 581.30878:83 582.32538:6 583.31421:12 599.32947:30 602.26654:12 625.27893:18 625.31354:18 643.28491:6 747.50348:6 906.66882:12 906.6947:12 906.71661:6 909.55664:714 909.64825:6	410	8.961	909.55	8.45	909.55	[M-H]-	PI	PI 40:6|PI 18:0_22:6	830	ok	C49H83O13P	DJVOKHFQPGWUPK-UHFFFAOYSA-N	O=C(OCC(OC(=O)CCC=CCC=CCC=CCC=CCC=CCC=CCC)COP(=O)(O)OC1C(O)C(O)C(O)C(O)C1O)CCCCCCCCCCCCCCCCC
70	243	152.99391:12 194.42351:6 222.9968:18 241.01047:68 259.01477:12 283.26038:66 284.26306:6 297.03308:24 297.06171:6 303.22586:6 309.27441:6 315.04526:6 329.24722:43 419.25058:30 419.28369:6 445.27844:6 465.24454:18 581.30811:52 599.31201:12 599.32965:12 627.29327:18 645.29297:6 773.54688:6 908.68414:12 911.46454:6 911.56354:535 911.66357:6	410	9.093	911.563	8.52	911.565	[M-H]-	PI	PI 40:5|PI 18:0_22:5	832	ok	C49H85O13P	QLABQLNIHHHJCI-UHFFFAOYSA-N	O=C(OCC(OC(=O)CCCCCC=CCC=CCC=CCC=CCC=CCC)COP(=O)(O)OC1C(O)C(O)C(O)C(O)C1O)CCCCCCCCCCCCCCCCC
70	244	152.99278:12 183.82198:12 227.19501:24 227.20506:24 253.2133:256 255.23058:306 281.24487:36 391.22015:24 409.24448:12 539.47565:12 701.47424:24 719.47498:24 721.53131:12 728.58893:12 728.61353:12 734.58929:12 754.60779:12 810.58691:12 870.62048:12 957.71252:492	310	13.16	957.716	13.29	957.716	[M-H]-	HBMP	HBMP 48:1|HBMP 16:0/16:0_16:1	833	ok	C54H103O11P	RQMOUSSRQQZEJM-UHFFFAOYSA-N	O=C(OCC(OC(=O)CCCCCCCC=CCCCCCC)COP(=O)(O)OCC(OC(=O)CCCCCCCCCCCCCCC)CO)CCCCCCCCCCCCCCC
70	245	105.05726:2 146.96561:2 149.07927:2 152.99551:10 227.20003:5 237.12898:5 254.43164:5 255.23207:452 256.80264:2 281.16794:2 283.26474:2 327.23071:5 391.22739:50 409.23087:2 419.24847:2 465.2565:2 465.28223:2 543.71832:2 551.44873:5 573.48425:2 583.48254:2 627.5246:2 647.47522:5 703.49298:14 721.50946:12 721.53394:5 730.61072:2 750.56744:2 750.60742:2 764.58905:2 801.70453:2 809.47821:2 812.62366:5 813.70184:5 855.50415:2 874.64661:2 891.60938:2 896.62885:7 896.65021:5 897.52631:7 897.55658:2 897.59229:2 941.75708:2 941.79486:2 956.70636:10 956.72577:2 956.73816:5 959.41663:2 959.60022:5 959.65125:5 959.73883:531 959.86853:2	310	13.29	959.733	13.45	959.732	[M-H]-	HBMP	HBMP 48:0|HBMP 16:0_16:0_16:0	834	ok	C54H105O11P	KLKSDAICIJDDOI-UHFFFAOYSA-N	O=C(OCC(OC(=O)CCCCCCCCCCCCCCC)COP(=O)(O)OCC(OC(=O)CCCCCCCCCCCCCCC)CO)CCCCCCCCCCCCCCC
70	246	152.99391:12 169.0127:12 253.21745:36 253.2269:12 254.43932:12 255.23241:679 278.36115:12 279.23227:578 281.24789:81 283.26453:12 391.22205:101 415.22736:24 428.73416:12 447.25745:12 465.2583:12 703.50525:12 721.50549:36 721.53839:12 727.4754:24 727.49664:60 745.51227:12 794.64215:12 799.65924:12 980.63171:24 980.6637:24 983.73926:1691 983.83441:24 984.12189:12	310	13.196	983.732	13.35	983.732	[M-H]-	HBMP	HBMP 50:2|HBMP 16:0/16:0_18:2	838	ok	C56H105O11P	PTPBWFSLLGAWPP-UHFFFAOYSA-N	O=C(OCC(OC(=O)CCCCCCCC=CCC=CCCCCC)COP(=O)(O)OCC(OC(=O)CCCCCCCCCCCCCCC)CO)CCCCCCCCCCCCCCC
70	247	152.99602:12 170.77258:6 253.22067:12 254.4257:6 254.43582:12 255.23129:502 280.23242:6 280.37384:6 281.16193:6 281.24603:469 283.26123:30 283.32883:6 391.22205:69 409.23743:6 417.23651:12 417.25189:18 419.25262:6 465.26392:18 536.45337:6 550.46057:6 574.03192:12 585.6156:6 701.4696:6 703.48132:12 703.513:6 721.50311:24 728.59534:6 729.50714:45 729.52911:12 729.55359:6 742.64441:6 747.50824:12 747.53314:6 793.55121:6 964.41522:6 982.61328:18 982.66589:6 985.49353:6 985.7525:1341 986.0661:6	310	13.303	985.748	13.48	985.748	[M-H]-	HBMP	HBMP 50:1|HBMP 16:0/16:0_18:1	839	ok	C56H107O11P	DVVKXSRFCURWSL-UHFFFAOYSA-N	O=C(OCC(OC(=O)CCCCCCCC=CCCCCCCCC)COP(=O)(O)OCC(OC(=O)CCCCCCCCCCCCCCC)CO)CCCCCCCCCCCCCCC
70	248	170.53998:12 253.22211:12 255.22615:36 255.24127:12 256.23953:12 277.21283:36 277.22281:12 279.2287:95 281.24512:12 302.21909:12 305.25049:12 391.22269:12 415.22513:12 745.47736:12 745.49542:12 1007.51904:12 1007.72693:275 1007.80328:12	310	13.169	1007.73	13.25	1007.73	[M-H]-	HBMP	HBMP 52:4|HBMP 16:0/18:1_18:3	841	ok	C58H105O11P	BMPZQJJPXGWWEW-UHFFFAOYSA-N	O=C(OCC(OC(=O)CCCCCCCC=CCC=CCC=CCC)COP(=O)(O)OCC(OC(=O)CCCCCCCC=CCCCCCCCC)CO)CCCCCCCCCCCCCCC
70	249	152.99887:12 179.49017:12 212.12611:12 255.23225:77 279.23178:158 281.24625:151 303.23163:12 304.2345:12 305.24731:12 391.22049:12 417.23358:24 417.25281:12 554.56036:12 563.54022:12 727.48779:12 729.5058:12 753.50604:12 1009.74939:510 1009.83917:12	310	13.207	1009.74	13.33	1009.75	[M-H]-	HBMP	HBMP 52:3|HBMP 18:1/16:0_18:2	842	ok	C58H107O11P	ZKQYWJSKIYWSBN-UHFFFAOYSA-N	O=C(OCC(OC(=O)CCCCCCCC=CCC=CCCCCC)COP(=O)(O)OCC(OC(=O)CCCCCCCCCCCCCCC)CO)CCCCCCCC=CCCCCCCCC
70	25	196.04395:12 281.24719:77 478.30545:12	310	6.513	478.293	6.41	478.294	[M-H]-	LPE	LPE 18:1	341	ok	C23H46NO7P	PYVRVRFVLRNJLY-UHFFFAOYSA-N	O=C(OCC(O)COP(=O)(O)OCCN)CCCCCCCC=CCCCCCCCC
70	250	120.3193:24 253.21487:24 255.23383:121 279.22784:48 281.24991:210 283.25055:12 283.26059:48 283.27652:36 391.23956:12 581.92206:12 597.89197:12 729.49738:12 747.5249:24 749.54303:24 755.53625:24 773.53271:12 819.61462:12 1011.77472:466	310	13.317	1011.76	13.45	1011.76	[M-H]-	HBMP	HBMP 52:2|HBMP 16:0/18:0_18:2	843	ok	C58H109O11P	ULLHXBYAEPLVQS-UHFFFAOYSA-N	O=C(OCC(OC(=O)CCCCCCCC=CCC=CCCCCC)COP(=O)(O)OCC(OC(=O)CCCCCCCCCCCCCCCCC)CO)CCCCCCCCCCCCCCC
70	251	152.99837:6 177.16452:6 191.18057:6 217.009:6 229.19466:6 254.44386:6 255.2312:126 283.24036:60 327.22763:142 327.26169:6 331.26669:12 391.22357:24 409.23364:6 473.15982:6 562.86328:6 703.48376:6 721.50702:24 721.52582:18 775.48682:18 941.80463:6 1028.46045:6 1031.7323:474 1031.82141:6	310	13.157	1031.73	13.18	1031.73	[M-H]-	HBMP	HBMP 54:6|HBMP 16:0/16:0_22:6	846	ok	C60H105O11P	JJTICSQDYKSSEX-UHFFFAOYSA-N	O=C(OCC(OC(=O)CCC=CCC=CCC=CCC=CCC=CCC=CCC)COP(=O)(O)OCC(OC(=O)CCCCCCCCCCCCCCC)CO)CCCCCCCCCCCCCCC
70	252	143.03427:12 179.0528:12 255.23167:76 257.23477:24 279.23309:12 281.24567:134 285.26721:12 303.23355:128 327.2345:12 328.22845:12 328.25159:12 329.2471:83 608.55585:12 729.51947:12 777.4892:12 777.5166:12 811.67047:12 840.58362:12 972.71039:24 972.74683:12 972.77747:12 973.75024:151 973.79761:24 1030.48706:12 1033.69641:24 1033.75476:392	310	13.179	1033.75	13.32	1033.75	[M-H]-	HBMP	HBMP 54:5|HBMP 16:0/18:1_20:4	847	ok	C60H107O11P	KHJABFSVICAEPK-UHFFFAOYSA-N	O=C(OCC(OC(=O)CCCCCCC=CCC=CCC=CCC=CCC)COP(=O)(O)OCC(OC(=O)CCCCCCCC=CCCCCCCCC)CO)CCCCCCCCCCCCCCC
70	253	99.70678:12 177.16566:12 191.18274:12 253.21667:12 253.23175:12 255.22992:60 278.37442:12 279.23349:102 281.25195:24 283.24377:48 303.23752:36 327.23312:180 391.22037:12 391.24533:12 463.21875:12 463.24289:12 727.48907:12 745.50458:12 775.48285:12 785.66321:24 793.50433:24 799.48834:12 1052.39514:12 1055.74316:504 1055.92249:12	310	13.063	1055.73	13.02	1055.73	[M-H]-	HBMP	HBMP 56:8|HBMP 22:6/16:0_18:2	849	ok	C62H105O11P	ZCSIWNXBBPBDFH-UHFFFAOYSA-N	O=C(OCC(OC(=O)CCCCCCCC=CCC=CCCCCC)COP(=O)(O)OCC(OC(=O)CCCCCCCCCCCCCCC)CO)CCC=CCC=CCC=CCC=CCC=CCC=CCC
70	254	229.19931:12 242.96124:24 249.17992:12 253.21841:12 255.22896:69 281.24634:186 283.24161:36 305.25687:12 327.23114:145 329.2457:12 391.22864:12 417.23395:12 463.21411:12 491.27664:12 728.59387:12 729.52753:12 747.51404:12 750.57416:12 801.52307:12 834.61011:12 983.7265:24 1057.63184:12 1057.75439:533	310	13.162	1057.75	13.2	1057.75	[M-H]-	HBMP	HBMP 56:7|HBMP 16:0/18:1_22:6	850	ok	C62H107O11P	CADUJMGVESTUAY-UHFFFAOYSA-N	O=C(OCC(OC(=O)CCC=CCC=CCC=CCC=CCC=CCC=CCC)COP(=O)(O)OCC(OC(=O)CCCCCCCC=CCCCCCCCC)CO)CCCCCCCCCCCCCCC
70	26	78.95652:24 140.01418:12 196.03537:24 214.04536:12 283.26202:219 480.30273:24	310	7.029	480.31	6.82	480.31	[M-H]-	LPE	LPE 18:0	343	ok	C23H48NO7P	BBYWOYAFBUOUFP-UHFFFAOYSA-N	O=C(OCC(O)COP(=O)(O)OCCN)CCCCCCCCCCCCCCCCC
70	27	195.17612:36 221.19162:12 223.20992:48 240.23599:24 266.25366:107 271.26257:12 282.2493:24 432.42166:24 448.42993:12 480.44516:12 480.46207:12	310	8.542	480.439	8.58	480.442	[M-H]-	Cer_NS	Cer 30:1;2O|Cer 15:1;2O/15:0	344	ok	C30H59NO3	VHWAYGFKLPIESY-UHFFFAOYSA-N	O=C(NC(CO)C(O)C=CCCCCCCCCCC)CCCCCCCCCCCCCC
70	28	78.95812:35 152.99319:66 170.99973:12 171.0116:12 189.67503:6 227.0222:12 227.03171:12 235.20789:6 245.03932:12 252.43361:12 253.21536:782 253.44958:6 254.32686:6 254.72073:6 256.99252:6 257.92096:6 481.24991:35 481.27298:12	310	5.27	481.256	5.26	481.257	[M-H]-	LPG	LPG 16:1	345	ok	C22H43O9P	JSKJPUCKVIJTKI-UHFFFAOYSA-N	O=C(OCC(O)COP(=O)(O)OCC(O)CO)CCCCCCCC=CCCCCCC
70	29	78.95822:24 150.98009:12 152.99477:111 227.0304:12 227.04202:24 245.0372:36 254.43027:12 255.2336:548 409.23959:24 483.26788:60	310	5.921	483.273	5.79	483.273	[M-H]-	LPG	LPG 16:0	346	ok	C22H45O9P	BVJSKAUUFXBDOB-UHFFFAOYSA-N	O=C(OCC(O)COP(=O)(O)OCC(O)CO)CCCCCCCCCCCCCCC
70	30	78.9541:6 140.01303:6 196.03891:12 199.51978:6 205.19566:6 214.05214:6 259.24356:18 303.23169:52 500.28168:6	310	5.997	500.277	5.83	500.278	[M-H]-	LPE	LPE 20:4	353	ok	C25H44NO7P	JPNPIRVRGLGTRE-UHFFFAOYSA-N	O=C(OCC(O)COP(=O)(O)OCCN)CCCCCCC=CCC=CCC=CCC=CCC
70	31	78.95918:24 152.99248:42 171.00018:6 200.4324:6 227.02902:6 245.03802:18 261.21625:6 278.36172:6 279.23111:344 320.99329:6 507.26852:24 507.28754:12	310	5.496	507.273	5.55	507.273	[M-H]-	LPG	LPG 18:2	360	ok	C24H45O9P	VEEHTGYBVMTAAF-UHFFFAOYSA-N	O=C(OCC(O)COP(=O)(O)OCC(O)CO)CCCCCCCC=CCC=CCCCCC
70	32	78.95874:36 100.56284:12 152.99298:104 171.0032:24 227.03436:36 245.04137:12 280.36908:24 280.8746:12 281.24637:1149 282.45898:12 509.26489:24 509.2739:12 509.28906:60	310	5.927	509.286	6.07	509.289	[M-H]-	LPG	LPG 18:1	361	ok	C24H47O9P	FQQQKGAFQIIGLQ-UHFFFAOYSA-N	O=C(OCC(O)COP(=O)(O)OCC(O)CO)CCCCCCCC=CCCCCCCCC
70	33	78.95546:12 152.99266:70 227.02943:36 255.2301:36 282.37991:12 283.26248:411 284.23099:12 288.28339:12 511.30643:48	310	6.535	511.302	6.58	511.304	[M-H]-	LPG	LPG 18:0	362	ok	C24H49O9P	HFJVKBVEKQHVTO-UHFFFAOYSA-N	O=C(OCC(O)COP(=O)(O)OCC(O)CO)CCCCCCCCCCCCCCCCC
70	34	78.95743:12 140.01332:6 153.00182:6 196.03622:18 214.0508:6 283.24258:12 327.23218:30 327.25119:6 524.28827:6	310	5.963	524.276	5.69	524.278	[M-H]-	LPE	LPE 22:6	368	ok	C27H44NO7P	XEVRBOQZSXWGQO-UHFFFAOYSA-N	O=C(OCC(O)COP(=O)(O)OCCN)CCC=CCC=CCC=CCC=CCC=CCC=CCC
70	35	78.95778:126 150.97868:12 152.99355:395 171.00482:12 283.26077:24 437.26401:120	310	6.479	524.298	6.2	524.299	[M-H]-	LPS	LPS 18:0	369	ok	C24H48NO9P	ZPDQFUYPBVXUKS-UHFFFAOYSA-N	O=C(OCC(O)COP(=O)(O)OCC(N)C(=O)O)CCCCCCCCCCCCCCCCC
70	36	78.95921:12 168.04398:24 224.0695:36 227.20197:408 242.0838:12 452.27893:60	310	5.597	526.314	5.72	526.315	[M+CH3COO]-	LPC	LPC 14:0	370	ok	C22H46NO7P	VXUOFDJKYGDUJI-UHFFFAOYSA-N	O=C(OCC(O)COP(=O)([O-])OCC[N+](C)(C)C)CCCCCCCCCCCCC
70	37	78.9611:2 149.13522:2 152.9973:12 163.08456:2 177.09325:2 203.18178:5 205.12872:2 223.17155:2 227.03346:2 245.04214:2 257.22925:15 301.21677:42 304.84476:2 407.28802:2 529.2558:5	310	5.091	529.257	5.12	529.257	[M-H]-	LPG	LPG 20:5	375	ok	C26H43O9P	UBJZUYNJJSKNCQ-UHFFFAOYSA-N	O=C(OCC(O)COP(=O)(O)OCC(O)CO)CCCC=CCC=CCC=CCC=CCC=CCC
70	38	78.95816:12 96.96264:6 96.96846:6 152.99425:18 170.99905:6 227.02348:6 245.03885:6 259.24484:12 303.23111:83 531.26654:6 531.27838:12	310	5.485	531.272	5.41	531.273	[M-H]-	LPG	LPG 20:4	378	ok	C26H45O9P	IBHAQCAKDSJHDI-UHFFFAOYSA-N	O=C(OCC(O)COP(=O)(O)OCC(O)CO)CCCCCCC=CCC=CCC=CCC=CCC
70	39	237.22479:48 253.2599:12 254.25539:12 263.23611:24 268.26196:24 280.26453:105 295.24918:12 296.26117:12 488.49692:24 504.47253:12 504.49356:12 506.48904:12 536.5061:24	410	10.053	536.502	9.38	536.505	[M-H]-	Cer_NS	Cer 34:1;2O|Cer 18:1;2O/16:0	380	ok	C34H67NO3	YDNKGFDKKRUKPY-UHFFFAOYSA-N	O=C(NC(CO)C(O)C=CCCCCCCCCCCCCC)CCCCCCCCCCCCCCC
70	40	237.21712:18 239.23511:18 249.0666:6 253.25038:6 254.23943:6 255.23094:6 268.25876:6 280.26404:59 296.25406:30 490.49136:24 490.517:12 506.48395:18 538.51935:18 538.53552:12	310	10.417	538.518	9.97	538.521	[M-H]-	Cer_NDS	Cer 34:0;2O|Cer 18:0;2O/16:0	382	ok	C34H69NO3	GCGTXOVNNFGTPQ-UHFFFAOYSA-N	O=C(NC(CO)C(O)CCCCCCCCCCCCCCC)CCCCCCCCCCCCCCC
70	41	195.17471:36 221.18996:36 223.20709:48 224.201:24 224.21182:12 226.21484:12 239.24269:12 240.23222:60 241.2149:48 254.24596:12 266.24631:119 280.22791:12 282.24261:24 432.41843:60 448.4068:24 448.42844:12 450.43301:36 480.44421:115	310	8.545	540.463	8.58	540.463	[M+CH3COO]-	Cer_NS	Cer 30:1;2O|Cer 15:1;2O/15:0	385	ok	C30H59NO3	VHWAYGFKLPIESY-UHFFFAOYSA-N	O=C(NC(CO)C(O)C=CCCCCCCCCCC)CCCCCCCCCCCCCC
70	42	224.06755:12 252.41966:12 253.21608:227 478.2847:36	310	5.636	552.33	5.86	552.331	[M+CH3COO]-	LPC	LPC 16:1	392	ok	C24H48NO7P	LFUDDCMNKWEORN-UHFFFAOYSA-N	O=C(OCC(O)COP(=O)([O-])OCC[N+](C)(C)C)CCCCCCCC=CCCCCCC
70	43	78.95882:24 134.9857:6 152.98943:18 161.31741:6 168.0383:18 168.04591:6 177.51694:6 224.06927:64 242.0764:12 252.42171:18 253.2159:819 253.71991:6 256.14438:6 257.4639:6 258.4744:6 478.29422:103 478.31155:87	310	5.785	552.33	5.86	552.331	[M+CH3COO]-	LPC	LPC 16:1	393	ok	C24H48NO7P	LFUDDCMNKWEORN-UHFFFAOYSA-N	O=C(OCC(O)COP(=O)([O-])OCC[N+](C)(C)C)CCCCCCCC=CCCCCCC
70	44	78.95715:70 152.99567:24 168.04251:24 224.06946:135 237.22185:12 242.07626:36 255.23244:1241 257.32812:12 480.28448:12 480.31024:186 480.35172:12	310	6.331	554.347	6.21	554.346	[M+CH3COO]-	LPC	LPC 16:0	395	ok	C24H50NO7P	ASWBNKHCZGQVJV-UHFFFAOYSA-N	O=C(OCC(O)COP(=O)([O-])OCC[N+](C)(C)C)CCCCCCCCCCCCCCC
70	45	78.95439:12 136.50595:12 152.51961:24 152.99348:63 189.16261:12 227.02913:36 229.19685:24 245.04135:12 283.23965:72 327.22885:142 555.26929:60 555.30475:12	310	5.455	555.274	5.35	555.273	[M-H]-	LPG	LPG 22:6	396	ok	C28H45O9P	MGCOSBZSSKOQOR-UHFFFAOYSA-N	O=C(OCC(O)COP(=O)(O)OCC(O)CO)CCC=CCC=CCC=CCC=CCC=CCC=CCC
70	46	78.95789:12 127.07667:6 152.99567:12 153.9994:6 167.10777:6 227.03175:6 245.04482:12 253.2149:6 257.22058:6 285.2424:6 285.26022:18 311.24451:6 329.24734:131 557.2796:18 557.30872:6	310	5.637	557.288	5.61	557.289	[M-H]-	LPG	LPG 22:5	399	ok	C28H47O9P	SFEASCDNRVXVFA-UHFFFAOYSA-N	O=C(OCC(O)COP(=O)(O)OCC(O)CO)CCCCCC=CCC=CCC=CCC=CCC=CCC
70	47	78.96029:6 152.99971:6 168.03836:12 224.06326:18 242.08093:6 279.23053:169 281.2431:6 282.97717:6 504.30753:64	310	5.963	578.347	5.97	578.346	[M+CH3COO]-	LPC	LPC 18:2	422	ok	C26H50NO7P	SPJFYYJXNPEZDW-UHFFFAOYSA-N	O=C(OCC(O)COP(=O)([O-])OCC[N+](C)(C)C)CCCCCCCC=CCC=CCCCCC
70	48	78.95893:24 152.99348:12 168.03906:12 172.97899:12 224.0666:60 242.07767:24 280.3584:12 281.24722:526 506.32504:200	310	6.364	580.361	6.27	580.362	[M+CH3COO]-	LPC	LPC 18:1	425	ok	C26H52NO7P	YAMUFBLWGFFICM-UHFFFAOYSA-N	O=C(OCC(O)COP(=O)([O-])OCC[N+](C)(C)C)CCCCCCCC=CCCCCCCCC
70	49	78.95736:24 85.20849:6 150.27142:6 152.99255:24 165.16553:6 168.03951:24 180.93967:6 192.77971:6 195.97038:6 206.2048:6 224.06805:125 228.71346:6 242.07661:30 282.36975:6 282.38223:12 283.26068:1189 284.90244:6 289.05859:6 508.33792:297	310	6.959	582.375	6.73	582.378	[M+CH3COO]-	LPC	LPC 18:0	428	ok	C26H54NO7P	IHNKQIMGVNPMTC-UHFFFAOYSA-N	O=C(OCC(O)COP(=O)([O-])OCC[N+](C)(C)C)CCCCCCCCCCCCCCCCC
70	50	235.20775:24 235.22415:12 237.22302:36 254.24203:24 254.25819:12 255.22862:24 261.2196:24 266.24707:24 280.26477:190 296.26379:12 486.47369:24 502.47495:36 504.47842:24 504.49908:12 534.48962:89 534.51721:48	310	9.304	594.51	8.95	594.51	[M+CH3COO]-	Cer_NS	Cer 34:2;2O|Cer 18:2;2O/16:0	444	ok	C34H65NO3	GMWIWVUTMCBDSP-UHFFFAOYSA-N	O=C(NC(CO)C(O)C=CCCC=CCCCCCCCCC)CCCCCCCCCCCCCCC
70	51	237.22137:102 253.25758:12 254.24776:65 255.22943:48 255.24297:12 263.23737:60 266.2428:24 268.2627:12 280.26456:201 296.2558:66 358.55859:12 488.48001:60 500.47229:12 504.47519:48 506.46191:12 506.49649:98 536.50677:366	410	10.05	596.526	9.38	596.526	[M+CH3COO]-	Cer_NS	Cer 34:1;2O|Cer 18:1;2O/16:0	448	ok	C34H67NO3	YDNKGFDKKRUKPY-UHFFFAOYSA-N	O=C(NC(CO)C(O)C=CCCCCCCCCCCCCC)CCCCCCCCCCCCCCC
70	52	237.22002:48 239.23666:36 253.25471:12 254.24683:24 255.2299:12 268.26553:12 280.26245:173 296.25665:48 300.28491:24 490.50174:60 490.51794:12 506.47726:36 506.49707:77 536.51074:12 538.52057:123	310	10.412	598.54	9.97	598.542	[M+CH3COO]-	Cer_NDS	Cer 34:0;2O|Cer 18:0;2O/16:0	450	ok	C34H69NO3	GCGTXOVNNFGTPQ-UHFFFAOYSA-N	O=C(NC(CO)C(O)CCCCCCCCCCCCCCC)CCCCCCCCCCCCCCC
70	54	78.9564:6 152.99628:12 205.19987:18 224.06824:12 242.08093:6 259.24188:18 283.24106:6 303.23108:117 305.68069:6 528.29303:6 528.31274:18	310	5.869	602.344	5.86	602.346	[M+CH3COO]-	LPC	LPC 20:4	452	ok	C28H50NO7P	GOMVPVRDBLLHQC-UHFFFAOYSA-N	O=C(OCC(O)COP(=O)([O-])OCC[N+](C)(C)C)CCCCCCC=CCC=CCC=CCC=CCC
70	55	78.95959:12 152.99538:60 241.00821:24 241.02451:36 259.24475:24 303.23077:95 315.04501:36 333.05222:12 411.0062:12 619.28937:60 619.30115:36	310	5.383	619.289	5.06	619.289	[M-H]-	LPI	LPI 20:4	470	ok	C29H49O12P	BAWAZBRKENFJED-UHFFFAOYSA-N	O=C(OCC(O)COP(=O)(O)OC1C(O)C(O)C(O)C(O)C1O)CCCCCCC=CCC=CCC=CCC=CCC
70	56	163.21645:12 237.22223:24 262.41394:12 263.23376:12 263.25085:36 321.31729:36 338.34286:36 339.33344:12 352.36719:12 364.36215:190 380.34839:12 446.35638:12 560.45093:48 572.58813:24 588.57172:24 588.604:12 590.5733:12 590.604:24 620.60474:48 620.62762:48	310	13.206	620.598	13.02	620.599	[M-H]-	Cer_NS	Cer 40:1;2O|Cer 18:1;2O/22:0	473	ok	C40H79NO3	KEPQASGDXIEOIL-UHFFFAOYSA-N	O=C(NC(CO)C(O)C=CCCCCCCCCCCCCC)CCCCCCCCCCCCCCCCCCCCC
70	57	78.95658:6 78.96081:18 152.99434:6 168.03818:6 175.1443:6 189.1618:6 211.16556:6 224.06538:30 229.19518:18 242.07668:18 249.17931:6 281.24829:12 283.24106:35 327.23309:151 552.2804:12 552.30719:61 568.23035:6	310	5.842	626.346	5.67	626.346	[M+CH3COO]-	LPC	LPC 22:6	479	ok	C30H50NO7P	LSOWKZULVQWMLY-UHFFFAOYSA-N	O=C(OCC(O)COP(=O)([O-])OCC[N+](C)(C)C)CCC=CCC=CCC=CCC=CCC=CCC=CCC
70	58	237.22336:12 263.2366:24 335.33228:60 351.36209:12 352.35757:24 353.34085:12 378.37277:60 586.56873:12 586.59814:24 602.59833:12 604.61237:12 634.61053:24	310	13.329	634.613	13.16	634.614	[M-H]-	Cer_NS	Cer 41:1;2O|Cer 18:1;2O/23:0	489	ok	C41H81NO3	NAJHAHQNQCNWOP-UHFFFAOYSA-N	O=C(NC(CO)C(O)C=CCCCCCCCCCCCCC)CCCCCCCCCCCCCCCCCCCCCC
70	59	78.9583:15 96.97117:3 152.51764:3 152.99414:70 170.99933:3 203.1864:3 222.99901:18 229.19173:6 241.00839:46 249.18504:6 255.20479:3 259.00824:3 259.02094:9 283.23901:37 315.04465:29 327.22775:40 333.04199:3 599.40851:3 643.28833:51	310	5.362	643.289	5.18	643.289	[M-H]-	LPI	LPI 22:6	498	ok	C31H49O12P	CAPHXUZAFHNJAV-UHFFFAOYSA-N	O=C(OCC(O)COP(=O)(O)OC1C(O)C(O)C(O)C(O)C1O)CCC=CCC=CCC=CCC=CCC=CCC=CCC
70	60	235.2043:36 237.21861:36 261.21884:12 263.23239:36 268.2648:12 345.31598:12 345.34073:12 347.33047:12 362.34552:36 363.3241:60 364.35168:36 364.37326:12 365.34772:24 379.87964:12 387.14001:12 388.36249:208 390.37619:88 404.35806:24 404.81653:12 406.3736:24 596.57812:24 612.5614:24 612.5835:36 614.5871:36 644.59827:173	310	12.954	644.598	12.69	644.599	[M-H]-	Cer_NS	Cer 42:3;2O|Cer 18:1;2O/24:2	500	ok	C42H79NO3	GGSZJXUUQMDAST-UHFFFAOYSA-N	O=C(NC(CO)C(O)C=CCCCCCCCCCCCCC)CCCCCCCCCCCC=CCC=CCCCCCCC
70	61	237.21959:150 239.23236:12 255.2343:12 263.23566:92 266.24954:36 268.25989:36 281.25177:12 347.32812:141 349.34326:24 363.36032:24 363.37949:12 364.35553:187 365.3382:70 389.14191:12 390.37155:395 392.38342:12 402.87601:12 404.34219:12 406.36404:65 418.37201:12 587.57147:12 596.56696:12 598.59271:72 610.57391:12 614.59033:122 616.59979:132 628.51288:24 628.58887:12 646.54749:12 646.61316:412	310	13.212	646.614	13.03	646.614	[M-H]-	Cer_NS	Cer 42:2;2O|Cer 18:1;2O/24:1	505	ok	C42H81NO3	HZPUWSUHFOTSAY-UHFFFAOYSA-N	O=C(NC(CO)C(O)C=CCCCCCCCCCCCCC)CCCCCCCCCCCC=CCCCCCCCCCC
70	62	237.22195:40 251.23422:6 262.25723:6 263.23862:24 266.25455:6 348.25183:6 349.34406:37 349.36145:6 365.36957:6 366.37476:30 367.35123:18 392.38776:104 408.38052:30 600.60651:12 600.63153:18 616.59845:12 616.63379:6 618.62354:30 618.65033:6 630.51898:6 648.63452:76	310	13.43	648.631	13.26	648.63	[M-H]-	Cer_NS	Cer 42:1;2O|Cer 18:1;2O/24:0	508	ok	C42H83NO3	ZJVVOYPTFQEGPH-UHFFFAOYSA-N	O=C(NC(CO)C(O)C=CCCCCCCCCCCCCC)CCCCCCCCCCCCCCCCCCCCCCC
70	63	196.03918:12 253.21617:288 281.25385:12 418.27472:12 436.28149:36 436.30664:12 672.49884:36	310	9.919	672.497	9.53	672.497	[M-H]-	EtherPE	PE P-32:1|PE P-16:0_16:1	522	ok	C37H72NO7P	QXSTVVHZCWJIBU-UHFFFAOYSA-N	O=C(OC(COC=CCCCCCCCCCCCCCC)COP(=O)(O)OCCN)CCCCCCCC=CCCCCCC
70	64	78.96231:4 196.03564:8 239.241:8 255.23131:185 375.22266:4 375.24304:4 418.2699:12 436.28479:20 674.51019:27 674.52783:24 674.54028:8	410	10.9	674.513	10.23	674.513	[M-H]-	EtherPE	PE P-32:0|PE P-16:0_16:0	523	ok	C37H74NO7P	FDULCEKAOVWBTQ-UHFFFAOYSA-N	O=C(OC(COC=CCCCCCCCCCCCCCC)COP(=O)(O)OCCN)CCCCCCCCCCCCCCC
70	65	180.90662:12 237.21738:48 263.23672:60 321.31226:60 337.3382:12 338.34296:48 339.32703:24 350.90128:12 364.35428:134 380.34933:48 572.57202:36 588.57581:48 590.5824:48 590.61707:24 620.59406:214	310	13.208	680.619	13.02	680.62	[M+CH3COO]-	Cer_NS	Cer 40:1;2O|Cer 18:1;2O/22:0	529	ok	C40H79NO3	KEPQASGDXIEOIL-UHFFFAOYSA-N	O=C(NC(CO)C(O)C=CCCCCCCCCCCCCC)CCCCCCCCCCCCCCCCCCCCC
70	67	78.95882:6 100.93227:6 121.9977:6 140.01151:12 152.99535:6 196.0369:6 227.20079:18 252.42216:6 253.21469:363 255.14732:6 255.22984:170 281.24982:36 424.26288:6 432.24814:12 434.2691:6 450.25153:6 452.276:24 688.49243:95 688.52838:12	310	9.464	688.492	9.11	688.492	[M-H]-	PE	PE 32:1|PE 16:0_16:1	538	ok	C37H72NO8P	CZOSTDZGCCEZTJ-UHFFFAOYSA-N	O=C(OCC(OC(=O)CCCCCCCC=CCCCCCC)COP(=O)(O)OCCN)CCCCCCCCCCCCCCC
70	69	152.99374:24 171.0004:12 209.01645:12 225.18597:48 227.19965:182 253.21999:162 255.2346:24 363.19827:12 437.22534:12 455.24155:24 481.25769:24 483.29858:12 691.45892:82	310	8.078	691.453	8.08	691.456	[M-H]-	PG	PG 30:1|PG 14:0_16:1	544	ok	C36H69O10P	XCTIWOKWRYGEOE-UHFFFAOYSA-N	O=C(OCC(OC(=O)CCCCCCCC=CCCCCCC)COP(=O)(O)OCC(O)CO)CCCCCCCCCCCCC
70	70	78.96086:36 152.99411:72 171.00662:48 209.02202:12 209.20476:12 226.48586:36 227.02835:12 227.20024:1274 254.43312:12 255.23177:750 363.19937:24 391.224:48 398.62:12 409.23413:12 437.22787:48 455.23621:12 465.23755:12 465.2583:36 483.27008:48 483.29037:24 619.45325:12 693.47345:400	310	8.382	693.472	8.42	693.471	[M-H]-	PG	PG 30:0|PG 14:0_16:0	547	ok	C36H71O10P	ZAXBYLHGBBMAAY-UHFFFAOYSA-N	O=C(OCC(OC(=O)CCCCCCCCCCCCCCC)COP(=O)(O)OCC(O)CO)CCCCCCCCCCCCC
70	71	237.21835:24 237.22694:24 263.23468:24 268.26312:12 335.32941:36 351.36954:12 352.3541:24 353.33191:12 353.34689:24 360.12415:12 378.37192:145 392.38147:24 394.36682:24 586.59015:12 602.59106:36 604.59546:24 616.59119:12 632.6615:12 634.61102:132 648.62189:36	310	13.438	694.637	13.16	694.635	[M+CH3COO]-	Cer_NS	Cer 41:1;2O|Cer 18:1;2O/23:0	548	ok	C41H81NO3	NAJHAHQNQCNWOP-UHFFFAOYSA-N	O=C(NC(CO)C(O)C=CCCCCCCCCCCCCC)CCCCCCCCCCCCCCCCCCCCCC
70	72	140.00435:12 168.85294:12 279.23285:114 418.28:12 436.28683:36 698.49939:60 698.51996:24 698.53754:12	310	10.211	698.514	9.8	698.513	[M-H]-	EtherPE	PE P-34:2|PE P-16:0_18:2	549	ok	C39H74NO7P	LJVXDBWIBQQKFU-UHFFFAOYSA-N	O=C(OC(COC=CCCCCCCCCCCCCCC)COP(=O)(O)OCCN)CCCCCCCC=CCC=CCCCCC
70	73	78.9574:12 125.48467:12 140.00842:12 171.18266:6 179.03778:6 196.03319:12 196.04109:6 239.22899:6 239.23813:6 239.25549:6 253.21159:24 255.22963:63 280.35318:6 280.36737:12 280.38605:6 281.24307:651 283.31799:6 284.91162:6 375.22949:6 418.26788:24 436.27493:57 462.29163:6 700.52136:145 700.57343:6	410	11.04	700.527	10.41	700.529	[M-H]-	EtherPE	PE P-34:1|PE P-16:0_18:1	551	ok	C39H76NO7P	ZVVYJAAMWXATNY-UHFFFAOYSA-N	O=C(OC(COC=CCCCCCCCCCCCCCC)COP(=O)(O)OCCN)CCCCCCCC=CCCCCCCCC
70	74	225.22385:12 235.20502:63 235.22482:12 237.22197:178 239.23889:12 250.2506:24 261.21893:60 263.23569:99 266.24588:24 268.25647:24 296.25699:12 345.31461:69 347.32602:95 347.34229:36 362.34045:77 363.32138:74 364.3562:60 365.33691:100 386.34232:12 387.12576:12 388.35526:400 390.37167:186 402.3356:12 404.34729:96 406.36728:60 411.00064:12 418.1925:12 596.57776:74 612.56598:130 612.59784:36 614.58765:132 626.58057:24 626.60077:12 642.54767:12 644.5968:1304 644.66687:12 704.59766:12	310	12.956	704.619	12.69	704.62	[M+CH3COO]-	Cer_NS	Cer 42:3;2O|Cer 18:1;2O/24:2	554	ok	C42H79NO3	GGSZJXUUQMDAST-UHFFFAOYSA-N	O=C(NC(CO)C(O)C=CCCCCCCCCCCCCC)CCCCCCCCCCCC=CCC=CCCCCCCC
70	75	80.02487:12 95.0506:24 99.33621:12 129.57353:12 138.53418:12 138.75385:12 162.2616:12 168.82359:12 183.65471:12 209.18372:12 211.91321:12 225.22356:12 230.90392:12 235.20308:60 236.4738:12 237.21973:897 238.8298:12 239.23613:48 248.23465:12 250.25233:48 250.41637:12 251.23857:12 255.23186:24 260.22998:12 261.22574:36 262.41669:24 263.2345:975 266.15811:12 266.24374:189 268.26114:167 278.24976:12 280.26062:24 281.00003:12 281.24347:36 294.50162:12 298.27216:118 303.80704:12 319.76685:12 346.24261:24 347.32867:903 349.34689:36 349.35437:12 350.06134:12 354.7684:12 355.89349:12 357.58783:12 359.36328:12 359.6962:24 362.74301:12 363.20935:12 363.35513:65 363.36871:24 364.18982:12 364.35513:978 365.33896:869 366.32782:12 366.36325:24 367.34607:12 371.7915:12 372.49371:12 376.34393:12 376.98096:12 378.36865:24 379.01334:12 386.01266:12 387.2442:12 387.77716:12 388.35818:36 389.13879:36 389.15912:36 389.42447:12 390.37:3467 390.59427:12 391.13644:12 391.44998:12 392.04691:12 392.24692:12 392.38281:48 392.5762:12 393.1712:12 396.40848:12 397.13132:24 399.09836:12 404.35114:48 405.08542:12 405.35178:24 406.36414:632 408.37955:48 410.49863:12 413.74356:12 414.19308:12 420.38678:12 424.76404:12 427.44388:12 445.23044:12 559.5874:12 571.57001:12 571.58722:36 572.586:12 587.57965:36 596.56897:12 596.69214:12 598.58862:488 599.7193:12 600.60333:12 610.50647:24 610.58984:36 614.58502:724 614.67029:12 616.06042:12 616.60138:889 618.61688:24 628.5188:65 628.55725:24 628.60138:62 644.56842:81 644.5929:48 644.62231:12 644.64484:24 645.44348:12 645.52826:12 645.91754:12 646.10828:12 646.22595:12 646.29193:12 646.38641:24 646.44531:12 646.52863:71 646.61432:10425 647.41296:12 647.62994:12 647.70844:12 647.90125:12 647.9209:12 648.51373:12 648.61914:12 649.48395:12 649.80396:12 650.34399:12 650.64093:12 650.77814:24 651.68439:12 651.9118:12 652.47241:12 652.48315:12 652.5434:24 652.92218:12 653.61774:12 655.88263:12 663.91284:12 706.47925:12 706.62653:12	310	13.21	706.636	13.03	706.635	[M+CH3COO]-	Cer_NS	Cer 42:2;2O|Cer 18:1;2O/24:1	555	ok	C42H81NO3	HZPUWSUHFOTSAY-UHFFFAOYSA-N	O=C(NC(CO)C(O)C=CCCCCCCCCCCCCC)CCCCCCCCCCCC=CCCCCCCCCCC
70	76	152.99457:12 227.04041:12 241.21619:182 255.23238:94 391.21725:24 451.23947:12 465.25015:12 483.26703:12 707.49689:82	310	8.607	707.489	8.66	707.487	[M-H]-	PG	PG 31:0|PG 15:0_16:0	556	ok	C37H73O10P	XJCOWHHMMBKIKB-UHFFFAOYSA-N	O=C(OCC(OC(=O)CCCCCCCCCCCCCCC)COP(=O)(O)OCC(O)CO)CCCCCCCCCCCCCC
70	78	79.01734:4 216.71016:4 233.28131:4 235.20171:4 237.21851:104 239.23166:8 250.2496:12 255.22702:4 263.23407:87 266.24487:16 266.26266:4 268.26096:21 280.25623:4 281.24509:8 298.26593:8 304.83835:4 348.24866:4 349.34256:126 359.95102:4 365.37073:8 366.36938:152 367.35474:100 380.36285:4 382.13205:8 390.36676:8 391.14825:8 391.31659:4 392.38602:427 397.41156:4 406.35666:4 406.37433:8 407.37103:4 408.38187:70 410.38846:8 471.84067:4 478.99918:4 589.5733:4 598.6012:4 600.6059:62 612.60376:4 616.60046:81 618.56763:4 618.61536:119 630.52502:8 630.61377:12 646.52203:8 646.56158:4 646.59283:12 646.61627:4 648.02393:8 648.0686:4 648.16498:4 648.54883:12 648.62726:1031 648.72302:4 650.21295:4 665.58685:4 708.62421:4	310	13.443	708.653	13.26	708.651	[M+CH3COO]-	Cer_NS	Cer 42:1;2O|Cer 18:1;2O/24:0	559	ok	C42H83NO3	ZJVVOYPTFQEGPH-UHFFFAOYSA-N	O=C(NC(CO)C(O)C=CCCCCCCCCCCCCC)CCCCCCCCCCCCCCCCCCCCCCC
70	79	78.95865:48 140.00974:36 153.82323:12 177.79662:12 196.02391:12 196.03882:24 253.21649:24 254.43422:12 255.22951:635 261.21484:12 278.35657:24 278.38968:12 279.23016:1754 281.24768:48 281.94797:12 285.93671:12 290.38593:12 391.21045:12 434.259:12 434.27362:48 452.27277:74 452.31357:12 458.27383:24 476.27084:24 714.5094:301	310	9.699	714.51	9.2	714.508	[M-H]-	PE	PE 34:2|PE 16:0_18:2	564	ok	C39H74NO8P	HBZNVZIRJWODIB-UHFFFAOYSA-N	O=C(OCC(OC(=O)CCCCCCCC=CCC=CCCCCC)COP(=O)(O)OCCN)CCCCCCCCCCCCCCC
70	81	78.95898:18 140.01053:33 173.05116:6 182.16766:6 188.73105:6 196.03928:56 214.05077:6 253.21674:47 253.56868:6 255.23238:603 256.18213:6 280.36618:24 280.38449:6 280.44107:6 281.24802:1296 281.77692:6 282.23392:6 282.6795:6 282.73373:6 282.9024:6 283.26712:12 284.9505:6 286.0657:6 309.00308:6 408.70914:6 434.26575:18 434.28262:12 452.28073:62 452.32263:6 460.27887:24 478.28186:6 478.29617:12 480.30563:6 481.74097:12 714.25922:12 716.52637:303	310	10.395	716.524	9.91	716.524	[M-H]-	PE	PE 34:1|PE 16:0_18:1	567	ok	C39H76NO8P	FHQVHHIBKUMWTI-UHFFFAOYSA-N	O=C(OCC(OC(=O)CCCCCCCC=CCCCCCCCC)COP(=O)(O)OCCN)CCCCCCCCCCCCCCC
70	82	152.99573:48 171.00645:12 223.08649:24 227.03938:12 227.20088:36 249.06264:12 251.2124:12 253.21664:344 255.24486:12 279.23639:60 389.19513:12 389.2114:12 463.25351:12 473.16562:24 481.25623:24 717.47467:156	310	8.173	717.472	8.15	717.471	[M-H]-	PG	PG 32:2|PG 16:1_16:1	569	ok	C38H71O10P	GHQNERCMPIDAAU-UHFFFAOYSA-N	O=C(OCC(OC(=O)CCCCCCCC=CCCCCCC)COP(=O)(O)OCC(O)CO)CCCCCCCC=CCCCCCC
70	83	78.96071:24 152.99168:12 168.04039:24 224.06956:24 254.43442:12 254.4456:12 255.23033:620 256.65552:12 462.28714:12 462.31277:12 480.30768:36 718.5354:66	310	10.069	718.539	10.34	718.539	[M-H]-	LNAPE	LPE-N (FA)34:0|LPE-N (FA 18:0)16:0	571	ok	C39H78NO8P	FCMWIXDLNNYYPR-UHFFFAOYSA-N	O=C(OCC(O)COP(=O)(O)OCCNC(=O)CCCCCCCCCCCCCCCCC)CCCCCCCCCCCCCCC
70	84	78.95848:64 90.78225:12 91.00521:12 96.97245:24 134.98543:12 150.42393:12 150.98051:12 152.99426:452 154.80025:12 157.33333:12 158.6089:12 171.00655:156 174.03423:12 177.34282:12 179.94043:12 189.22565:12 205.24956:12 205.94044:12 209.01369:24 209.02672:48 209.04204:12 219.64545:12 227.03098:99 227.20255:60 241.22179:12 245.0407:12 252.42697:60 253.08418:12 253.21777:9040 253.46034:12 253.61446:12 253.83791:12 253.94295:12 254.00778:12 254.23586:12 254.27277:12 254.32944:24 254.42877:67 254.48419:12 254.53343:12 254.61575:12 254.77567:12 255.00024:12 255.12234:12 255.23299:4154 255.28369:12 255.4832:12 255.61662:12 255.66373:12 255.93631:12 256.00702:12 256.04068:12 256.14169:12 256.33817:12 256.40891:12 256.59088:12 256.65494:12 256.71225:12 256.88205:24 257.15744:12 257.63794:12 257.78769:12 258.17294:12 258.23224:24 258.31097:12 258.90033:12 259.48639:12 259.74744:12 259.98825:12 260.00635:12 263.06317:12 281.25177:84 346.72086:12 389.20688:60 389.2327:12 391.22696:279 391.26508:12 401.164:12 409.23648:36 426.55014:12 426.77905:12 437.70645:12 450.25027:24 463.24884:145 465.26376:244 481.2562:60 481.31915:12 481.73932:12 483.27179:266 503.89734:12 645.45447:24 717.21704:48 717.26971:24 719.49438:3362 719.72144:12	310	8.465	719.49	8.43	719.487	[M-H]-	PG	PG 32:1|PG 16:0_16:1	572	ok	C38H73O10P	NOFOTAHTYLXZNV-UHFFFAOYSA-N	O=C(OCC(OC(=O)CCCCCCCC=CCCCCCC)COP(=O)(O)OCC(O)CO)CCCCCCCCCCCCCCC
70	85	140.00949:12 140.01402:24 149.13101:12 196.03308:24 203.18394:12 239.23747:12 257.22693:60 283.21344:12 300.28293:12 301.21576:353 418.26785:48 418.28687:24 436.28329:60 720.49615:105 720.52155:36 720.53571:24	310	9.579	720.498	9.35	720.497	[M-H]-	EtherPE	PE O-36:6|PE O-16:1_20:5	574	ok	C41H72NO7P	RLLOITCRNQRGJD-UHFFFAOYSA-N	O=C(OC(COC=CCCCCCCCCCCCCCC)COP(=O)(O)OCCN)CCCC=CCC=CCC=CCC=CCC=CCC
70	86	85.00748:12 158.97134:12 235.21182:12 250.07391:12 263.23404:24 263.88974:12 268.26233:12 361.34268:24 378.36569:24 380.3812:12 393.20221:12 404.39023:48 406.40469:36 406.4212:12 420.38861:12 422.40942:12 612.60968:12 628.50745:12 628.5285:12 628.6059:12 630.61816:24 630.64209:12 642.53021:12 660.54315:24 660.63281:128	310	13.419	720.65	13.22	720.651	[M+CH3COO]-	Cer_NS	Cer 43:2;2O|Cer 18:1;2O/25:1	575	ok	C43H83NO3	AHNGOTQGIJOINE-UHFFFAOYSA-N	O=C(NC(CO)C(O)C=CCCCCCCCCCCCCC)CCCCCCCCCCCCC=CCCCCCCCCCC
70	87	78.95736:84 104.72178:12 127.15353:12 152.44899:12 152.99507:419 153.75162:12 162.02544:12 163.88503:12 165.78052:12 171.00557:216 171.23396:12 181.9285:12 209.01784:60 227.03084:78 227.20634:12 245.04323:12 254.43246:117 254.44955:24 255.1395:12 255.18469:12 255.23399:11018 255.5284:12 255.81148:12 255.9483:24 255.97256:12 256.01971:12 256.09894:24 256.12408:12 256.14429:12 256.23071:12 256.2543:12 256.32565:12 256.3475:12 256.48676:12 256.56427:12 256.94302:12 257.07455:12 257.12854:12 257.29343:12 257.44681:24 257.6394:12 258.34912:12 258.86005:12 259.09595:12 259.37714:12 259.98636:12 260.02481:12 260.56229:12 260.7865:12 261.44952:12 263.18073:12 283.25677:12 283.32172:12 296.6391:12 309.62885:12 391.2276:331 391.25974:12 409.23584:12 423.55887:12 427.68561:12 433.65179:12 465.23044:12 465.26367:218 473.14789:12 481.76297:12 483.27512:271 483.68921:12 507.73892:12 691.55145:12 719.2182:36 719.24365:24 719.29895:12 721.50946:3746 721.59375:12	310	8.865	721.506	8.78	721.503	[M-H]-	PG	PG 32:0|PG 16:0_16:0	576	ok	C38H75O10P	BIABMEZBCHDPBV-UHFFFAOYSA-N	O=C(OCC(OC(=O)CCCCCCCCCCCCCCC)COP(=O)(O)OCC(O)CO)CCCCCCCCCCCCCCC
70	88	78.95828:30 93.07002:6 122.00075:6 136.9939:6 140.01018:31 149.13005:6 151.1479:6 163.01413:6 182.10384:6 182.13316:6 191.10062:12 193.80453:6 196.03687:50 205.19229:64 208.27869:12 217.19821:6 219.13799:6 231.21292:6 239.23486:54 257.23334:6 259.24106:170 285.21902:30 301.2157:6 302.28177:12 303.22971:1642 304.09579:12 304.23477:6 304.25433:6 304.30817:6 304.96188:6 305.51205:6 305.64447:6 306.18793:6 307.54187:6 375.22574:18 418.2688:84 418.31949:6 434.8912:6 436.27881:262 439.92319:6 441.70285:6 720.22345:24 722.51007:537	310	10.128	722.513	9.73	722.513	[M-H]-	EtherPE	PE P-36:4|PE P-16:0_20:4	578	ok	C41H74NO7P	YITZQGLIICATLN-UHFFFAOYSA-N	O=C(OC(COC=CCCCCCCCCCCCCCC)COP(=O)(O)OCCN)CCCCCCC=CCC=CCC=CCC=CCC
70	89	237.22197:12 237.23773:4 241.8685:4 256.23407:4 259.24045:4 263.23825:16 266.25781:4 287.78983:4 349.33148:4 363.36127:20 379.39178:4 380.3898:20 381.37198:12 392.39227:12 406.40167:79 422.40277:12 424.41931:4 436.39728:4 614.63031:12 630.50854:4 630.59833:4 630.62122:12 632.63666:16 632.65833:8 662.64832:146	310	13.541	722.666	13.39	722.667	[M+CH3COO]-	Cer_NS	Cer 43:1;2O|Cer 18:1;2O/25:0	579	ok	C43H85NO3	QHPYSHVSWAOLHS-UHFFFAOYSA-N	O=C(NC(CO)C(O)C=CCCCCCCCCCCCCC)CCCCCCCCCCCCCCCCCCCCCCCC
70	91	78.95837:7 140.00896:2 167.12987:2 172.57487:2 196.03413:7 241.21333:2 255.2332:2 261.22403:2 267.27051:5 278.35596:2 279.23163:227 279.79947:2 280.2478:2 281.21143:2 281.24866:5 307.26413:14 360.76837:2 403.25909:2 430.06638:2 436.28931:2 446.30185:12 446.33231:2 462.27921:2 464.31427:31 488.30936:2 726.54449:52	410	11.421	726.544	10.57	726.544	[M-H]-	EtherPE	PE P-36:2|PE P-18:0_18:2	583	ok	C41H78NO7P	XVXISDREVDGQPX-UHFFFAOYSA-N	O=C(OC(COC=CCCCCCCCCCCCCCCCC)COP(=O)(O)OCCN)CCCCCCCC=CCC=CCCCCC
70	92	180.5648:12 241.21709:24 255.2305:24 267.23059:60 279.2254:36 279.23608:12 280.23438:12 281.24734:12 295.25595:12 349.33636:12 364.35989:24 366.37094:36 367.35385:48 380.35791:12 380.99835:12 381.36945:12 390.37009:12 392.38504:24 404.38306:12 408.38477:36 410.396:74 422.39655:93 616.59875:12 622.59906:36 622.61755:48 630.61359:48 634.61652:12 648.6275:24 650.62622:24 650.64478:24 666.64056:318	310	13.306	726.66	13.2	726.662	[M+CH3COO]-	Cer_NP	Cer 42:0;3O|Cer 18:0;3O/24:0	584	ok	C42H85NO4	ZESJDNWGTANZCC-UHFFFAOYSA-N	O=C(NC(CO)C(O)C(O)CCCCCCCCCCCCCC)CCCCCCCCCCCCCCCCCCCCCCC
70	93	235.20493:24 237.22255:12 261.22281:12 263.23962:24 362.33658:12 373.33569:12 373.35468:12 375.35544:24 388.34647:24 388.36353:24 390.36789:12 390.67697:12 391.34683:12 391.36902:12 404.35403:12 412.58954:24 416.38605:60 418.39957:62 418.42133:12 432.38928:12 434.39874:36 624.60193:12 640.59814:24 640.63544:12 642.62024:60 642.65723:12 670.49396:12 670.55023:12 672.63202:234 732.58905:12	310	13.241	732.65	13.13	732.651	[M+CH3COO]-	Cer_NS	Cer 44:3;2O|Cer 18:1;2O/26:2	585	ok	C44H83NO3	JZQKFRLGUWODQG-UHFFFAOYSA-N	O=C(NC(CO)C(O)C=CCCCCCCCCCCCCC)CCCCCCCCCCCCCC=CCC=CCCCCCCC
70	94	152.99551:36 171.00078:12 227.02859:12 245.03757:12 253.21468:36 254.42953:12 255.23145:192 267.2326:383 269.24838:36 281.24594:48 465.28912:12 479.28888:12 483.27405:12 733.50153:157	310	8.697	733.502	8.66	733.503	[M-H]-	PG	PG 33:1|PG 16:0_17:1	586	ok	C39H75O10P	PKPZZNIIECIREJ-UHFFFAOYSA-N	O=C(OCC(OC(=O)CCCCCCCC=CCCCCCCC)COP(=O)(O)OCC(O)CO)CCCCCCCCCCCCCCC
70	95	85.00247:6 148.70461:6 237.21855:12 237.22739:12 250.2532:6 251.44405:6 263.23914:30 265.23892:6 265.25906:12 268.2627:12 347.33185:12 364.35831:12 375.36652:18 375.39633:6 390.37576:35 392.37595:12 392.39227:24 393.37158:18 394.39896:6 408.38425:6 418.40372:59 434.40106:24 617.63751:6 626.63135:24 642.62323:18 644.63123:30 644.66034:18 656.55884:6 672.5127:6 672.63092:6 674.56696:12 674.64661:205 734.50848:12 734.60229:6 734.63647:6	310	13.44	734.667	13.36	734.667	[M+CH3COO]-	Cer_NS	Cer 44:2;2O|Cer 18:1;2O/26:1	587	ok	C44H85NO3	AQKMDEJRGNVGLA-UHFFFAOYSA-N	O=C(NC(CO)C(O)C=CCCCCCCCCCCCCC)CCCCCCCCCCCCCC=CCCCCCCCCCC
70	96	140.01051:18 151.14648:6 196.03819:12 203.17918:12 223.16927:12 227.19637:6 255.23158:201 256.2395:12 257.22382:43 269.25537:12 270.24802:6 301.21542:201 303.2243:6 434.25806:12 452.2746:24 480.24756:12 498.25568:6 736.49469:71 736.54504:12	310	9.177	736.489	8.82	736.492	[M-H]-	PE	PE 36:5|PE 16:0_20:5	588	ok	C41H72NO8P	KHLRCNXJXSYNCK-UHFFFAOYSA-N	O=C(OCC(OC(=O)CCCC=CCC=CCC=CCC=CCC=CCC)COP(=O)(O)OCCN)CCCCCCCCCCCCCCC
70	97	168.04034:24 199.16933:62 224.065:12 224.07141:24 227.20105:660 255.2303:64 424.24399:12 434.26025:12 452.27487:24 452.30743:12 462.29782:12 480.29913:12 662.474:285 662.52014:12 736.49969:12	310	8.568	736.514	8.26	736.513	[M+CH3COO]-	PC	PC 28:0|PC 14:0_14:0	589	ok	C36H72NO8P	CITHEXJVPOWHKC-UHFFFAOYSA-N	O=C(OCC(OC(=O)CCCCCCCCCCCCC)COP(=O)([O-])OCC[N+](C)(C)C)CCCCCCCCCCCCC
70	98	237.21669:20 255.22679:4 263.23755:20 265.25092:4 268.2608:12 291.26083:4 291.27725:4 349.33899:8 366.37167:8 367.3584:12 377.37741:29 392.38712:30 394.40063:30 394.42352:8 395.38342:12 395.40637:4 408.38626:8 420.41623:76 436.40588:16 436.42767:4 628.62885:4 628.64655:8 644.63116:16 646.64423:46 658.65332:4 674.5249:4 676.65735:235	310	13.675	736.681	13.48	736.682	[M+CH3COO]-	Cer_NS	Cer 44:1;2O|Cer 18:1;2O/26:0	592	ok	C44H87NO3	CJROVRTUSFQVMR-UHFFFAOYSA-N	O=C(NC(CO)C(O)C=CCCCCCCCCCCCCC)CCCCCCCCCCCCCCCCCCCCCCCCC
70	99	78.95941:24 140.01053:64 177.09019:12 179.91953:24 185.547:12 196.03706:76 204.07301:12 205.19583:60 214.0399:12 214.05368:12 217.20683:12 228.20558:12 231.20749:12 241.21742:12 255.23199:965 259.24106:161 285.22009:24 288.29297:24 289.29684:48 302.26468:12 303.23041:1513 434.26151:36 452.27802:199 482.26788:48 500.26639:12 500.29431:12 738.43262:12 738.5083:524	310	9.653	738.507	9.16	738.508	[M-H]-	PE	PE 36:4|PE 16:0_20:4	593	ok	C41H74NO8P	NQIMLWFRWGTTOZ-UHFFFAOYSA-N	O=C(OCC(OC(=O)CCCCCCC=CCC=CCC=CCC=CCC)COP(=O)(O)OCCN)CCCCCCCCCCCCCCC
72	100	78.95946:12 134.98643:6 152.99348:59 172.88144:6 205.20187:12 236.09282:6 242.05336:6 255.23357:24 256.23788:6 259.2291:12 259.24261:12 279.23044:57 280.36188:6 281.24457:223 282.24756:6 283.2388:12 283.25592:6 283.263:6 285.21405:6 285.25961:6 303.22949:137 305.24084:12 327.22302:24 331.26236:6 401.24292:6 415.22971:12 417.23813:37 435.25217:6 439.22723:18 439.24487:6 440.21933:6 463.23962:6 463.29547:6 606.36743:6 689.56458:6 749.48309:24	310	13.652	749.495	13.39	749.495	[M-2H]2-	CL	CL 76:10|CL 18:1_18:1_20:4_20:4	499	ok	C85H146O17P2	OKAVBPMNVPPOML-UHFFFAOYSA-N	O=C(OCC(OC(=O)CCCCCCC=CCC=CCC=CCC=CCC)COP(=O)(O)OCC(O)COP(=O)(O)OCC(OC(=O)CCCCCCCC=CCCCCCCCC)COC(=O)CCCCCCCC=CCCCCCCCC)CCCCCCC=CCC=CCC=CCC=CCC
72	101	78.95608:4 152.99326:20 177.16164:4 229.19009:8 230.4491:4 253.2121:4 255.23032:8 259.23697:8 269.25064:4 279.22083:12 280.36649:4 281.24435:163 282.23923:4 282.2569:4 283.23929:12 303.22586:31 303.24341:4 305.24072:12 305.25113:16 305.26691:4 306.25415:4 309.27164:8 310.27969:4 327.22787:45 329.23822:4 331.25833:8 391.2189:4 417.23413:22 436.27399:4 439.21323:4 441.23224:4 463.21683:4 463.2395:4 464.31348:4 515.25665:4 618.35663:4 658.66199:4 660.65253:4 687.48657:4 687.52155:4 690.49664:4 690.55188:4 690.66754:12 690.69891:12 750.48053:8 750.53198:12 750.55591:8	310	13.752	750.501	13.41	750.502	[M-2H]2-	CL	CL 76:9|CL 18:1_18:1_18:1_22:6	500	ok	C85H148O17P2	YWOLZGXXRULYPD-UHFFFAOYSA-N	O=C(OCC(OC(=O)CCCCCCCC=CCCCCCCCC)COP(=O)(O)OCC(O)COP(=O)(O)OCC(OC(=O)CCCCCCCC=CCCCCCCCC)COC(=O)CCCCCCCC=CCCCCCCCC)CCC=CCC=CCC=CCC=CCC=CCC=CCC
72	106	227.19742:139 255.22807:350 303.22791:12 349.22031:12 421.7933:12 438.29556:48 466.31622:12 676.51898:211 750.54022:12	310	9.6	750.564	9.45	750.565	[M+CH3COO]-	EtherPC	PC O-30:0|PC O-14:0_16:0	507	ok	C38H78NO7P	BYMZZQJJOHDZOU-UHFFFAOYSA-N	O=C(OC(COCCCCCCCCCCCCCC)COP(=O)([O-])OCC[N+](C)(C)C)CCCCCCCCCCCCCCC
72	112	78.95651:24 152.99126:60 253.21532:91 255.23125:12 281.24146:92 389.2023:48 407.21344:36 417.23547:36 435.24365:12 435.26471:24 671.45264:77 758.49048:60	310	8.44	758.497	8.14	758.498	[M-H]-	PS	PS 34:2|PS 16:1_18:1	521	ok	C40H74NO10P	ISTSBKDAWNZURU-UHFFFAOYSA-N	O=C(OCC(OC(=O)CCCCCCCC=CCCCCCCCC)COP(=O)(O)OCC(N)C(=O)O)CCCCCCCC=CCCCCCC
72	113	71.0148:12 89.02203:12 101.02068:12 119.03087:24 179.05309:24 255.22992:12 506.48233:12 536.49908:36 536.52344:12 698.55219:81	320	9.304	758.58	9.21	758.579	[M+CH3COO]-	HexCer_NS	HexCer 34:1;2O	522	ok	C40H77NO8	VJLLLMIZEJJZTE-UHFFFAOYSA-N	O=C(NC(COC1OC(CO)C(O)C(O)C1O)C(O)C=CCCCCCCCCCCCCC)CCCCCCCCCCCCCCC
72	115	78.95708:24 168.03926:48 223.0872:24 377.20312:12 391.22806:12 410.23859:12 627.51447:12 672.4577:12 685.51978:230 699.48755:24 701.16144:12 759.49658:24 759.54736:36	310	8.598	759.565	8.58	759.566	[M+CH3COO]-	SM	SM 34:2;2O|SM 14:2;2O/20:0	524	ok	C39H77N2O6P	XSBQDZCWWHAJRR-UHFFFAOYSA-N	O=C(NC(COP(=O)([O-])OCC[N+](C)(C)C)C(O)C=CCCC=CCCCCC)CCCCCCCCCCCCCCCCCCC
72	116	78.95963:6 96.96564:6 122.91517:6 152.99295:24 223.08366:12 229.18936:12 253.20866:12 255.22577:18 259.2373:6 279.22772:81 280.22589:6 280.3591:6 281.24368:88 282.25284:12 283.242:6 303.22839:86 304.23749:6 305.233:6 305.2453:12 311.29117:24 312.28958:6 327.22192:24 389.24887:6 415.2171:18 417.23383:24 417.28409:6 418.22681:12 439.21021:18 439.2236:6 472.12622:6 617.35046:6 627.50671:12 627.52271:12 628.51825:30 628.56616:6 673.47534:12 700.48383:18 730.5528:6 760.4613:12 760.48315:6 760.59625:18 760.63068:12	310	13.515	760.485	13.24	760.487	[M-2H]2-	CL	CL 78:13|CL 18:1_20:4_20:4_20:4	525	ok	C87H144O17P2	GJQKIVRQVOXFQX-UHFFFAOYSA-N	O=C(OCC(OC(=O)CCCCCCC=CCC=CCC=CCC=CCC)COP(=O)(O)OCC(O)COP(=O)(O)OCC(OC(=O)CCCCCCCC=CCCCCCCCC)COC(=O)CCCCCCC=CCC=CCC=CCC=CCC)CCCCCCC=CCC=CCC=CCC=CCC
72	117	78.95769:168 96.96649:36 102.71118:12 106.8477:12 111.35286:12 134.97974:12 150.97656:12 152.52223:12 152.99193:667 171.00246:36 179.46803:12 223.08463:12 229.20126:12 253.04955:12 253.21619:88 254.02113:12 254.42519:24 255.22748:1921 258.81448:12 277.21085:24 279.22409:12 280.35739:12 281.2421:1020 283.23932:24 283.2576:108 303.22409:12 303.23996:12 311.67255:12 318.09195:12 327.22577:36 373.41809:12 389.19974:24 389.99832:12 391.21765:898 407.9267:12 409.22858:351 413.74197:24 415.91946:12 417.23285:231 419.24896:75 419.26321:12 422.38474:12 435.2424:60 436.27216:12 437.25885:12 437.27359:12 450.25259:12 627.51587:12 671.3692:12 673.47235:1039 673.55554:24 674.46417:24 699.46069:12 700.46851:36 700.48987:24 760.50439:623	310	8.802	760.516	8.46	760.513	[M-H]-	PS	PS 34:1|PS 16:0_18:1	526	ok	C40H76NO10P	OIWCYIUQAVBPGV-UHFFFAOYSA-N	O=C(OCC(OC(=O)CCCCCCCC=CCCCCCCCC)COP(=O)(O)OCC(N)C(=O)O)CCCCCCCCCCCCCCC
72	119	152.99347:60 161.01027:12 223.08243:24 249.06995:12 254.22124:12 255.22755:12 281.24603:178 282.37155:12 283.25943:89 284.25214:12 303.22742:114 305.24319:24 309.2789:24 327.22916:48 327.24442:12 391.22476:12 409.23291:12 417.23453:66 418.25052:12 419.25491:36 435.24796:12 437.26126:24 439.21796:24 441.22519:12 463.23074:12 473.13895:12 473.16129:48 628.52972:12 629.53418:12 674.48108:12 701.50781:60 761.49194:12 761.60706:24	310	13.611	761.496	13.38	761.495	[M-2H]2-	CL	CL 78:12|CL 18:1_18:1_20:4_22:6	528	ok	C87H146O17P2	ZSEWHMXOXTUNKP-UHFFFAOYSA-N	O=C(OCC(OC(=O)CCCCCCC=CCC=CCC=CCC=CCC)COP(=O)(O)OCC(O)COP(=O)(O)OCC(OC(=O)CCCCCCCC=CCCCCCCCC)COC(=O)CCCCCCCC=CCCCCCCCC)CCC=CCC=CCC=CCC=CCC=CCC=CCC
72	12	78.71646:2 78.9579:41 79.78477:2 121.99884:5 134.9808:2 136.99854:2 140.00989:20 152.99454:5 176.46738:5 196.03648:34 211.2048:2 235.20071:2 237.21646:5 239.23671:62 257.80301:2 315.0419:2 375.2265:7 436.27777:28	310	6.639	436.281	6.43	436.283	[M-H]-	EtherLPE	LPE O-16:1	204	ok	C21H44NO6P	RRTPYUGIBQLEDN-UHFFFAOYSA-N	O=P(O)(OCCN)OCC(O)COCCCCCCCCC=CCCCCCC
72	120	113.02128:6 223.08224:12 227.19672:179 228.2086:6 235.0766:18 241.21255:12 253.0889:18 253.2093:6 255.22954:132 256.24023:12 281.24411:6 282.25507:6 419.24509:6 463.28796:6 473.14645:6 491.30588:6 539.52014:6 674.45319:6 674.47607:12 687.53882:18 687.55548:6 701.48706:6 701.55023:6 743.51007:6 761.48541:6 761.51251:6	310	9.617	761.54	9.44	761.542	[M+CH3COO]-	MGDG	MGDG 30:0|MGDG 14:0_16:0	529	ok	C39H74O10	AGVOZDHPUZEVKE-UHFFFAOYSA-N	O=C(OCC(OC(=O)CCCCCCCCCCCCCCC)COC1OC(CO)C(O)C(O)C1O)CCCCCCCCCCCCC
72	121	78.95759:160 122.98219:36 152.99464:24 158.60745:12 167.52048:36 168.04015:1135 253.21568:12 255.22939:48 256.23309:24 281.24164:36 282.24536:24 283.26254:24 383.57138:12 389.49796:12 391.22366:24 392.22406:12 395.03632:12 403.98203:24 409.22794:36 410.23221:12 411.1561:12 416.24802:24 417.23969:12 418.24316:12 419.24429:12 426.37357:12 426.44162:12 431.3118:12 438.26724:12 449.30621:48 449.32242:24 454.15176:12 458.32397:12 595.25122:12 598.44513:12 616.46405:36 642.49609:24 660.49194:12 673.47192:12 673.49377:12 674.47784:60 685.36395:24 685.39154:36 685.4173:12 687.54193:5966 688.49457:12 688.56366:12 688.5921:12 688.8866:12 689.83496:12 692.68768:12 699.49921:12 701.49103:12 701.52075:24 702.49567:60 702.51904:24 761.51093:36 761.57123:24	310	9.118	761.581	8.79	761.581	[M+CH3COO]-	SM	SM 34:1;2O|SM 18:1;2O/16:0	530	ok	C39H79N2O6P	RWKUXQNLWDTSLO-UHFFFAOYSA-N	O=C(NC(COP(=O)([O-])OCC[N+](C)(C)C)C(O)C=CCCCCCCCCCCCCC)CCCCCCCCCCCCCCC
72	122	78.95826:48 81.07066:24 93.06983:24 95.08418:12 96.96522:36 107.08319:48 109.09532:12 110.75159:24 117.0731:12 119.08895:12 121.09962:12 121.10811:12 123.11841:24 131.08566:12 133.09807:12 135.11566:12 137.13065:12 137.14214:12 140.00864:117 143.0863:36 147.11394:24 149.05766:12 149.13104:48 152.99603:36 161.12782:12 163.06874:12 163.08038:12 163.14374:36 168.04012:12 171.10245:12 175.14838:24 177.08505:12 177.15945:118 187.14536:12 189.15855:24 191.17697:60 195.12616:12 195.47705:12 196.0331:162 203.1756:36 205.11769:12 213.16376:12 214.04094:24 217.11671:12 217.19124:12 219.13399:12 229.19141:124 231.12984:12 236.7585:12 241.19896:24 243.13574:12 249.17957:48 254.43253:36 254.97278:12 255.22823:2437 257.05563:12 282.3501:12 283.23773:1112 309.21326:24 326.20505:24 327.07932:12 327.22729:2501 329.25195:12 330.60617:12 354.37259:12 359.93826:12 387.4874:12 391.20819:12 419.25504:12 421.55389:12 433.39899:12 434.26175:67 450.83905:12 452.26926:407 455.12473:12 473.21591:12 506.25162:60 506.27548:24 524.26825:48 675.48492:36 688.51031:12 688.53497:24 688.57843:12 701.55151:24 760.08459:24 762.50049:1484	310	9.449	762.51	8.99	762.508	[M-H]-	PE	PE 38:6|PE 16:0_22:6	532	ok	C43H74NO8P	MPWUZHVZZKSTPV-UHFFFAOYSA-N	O=C(OCC(OC(=O)CCC=CCC=CCC=CCC=CCC=CCC=CCC)COP(=O)(O)OCCN)CCCCCCCCCCCCCCC
72	123	168.03737:24 224.06171:12 227.19705:199 253.21352:202 255.22549:12 267.02112:24 281.24921:12 288.29318:12 334.38504:12 379.9281:12 393.08762:12 434.24649:12 451.25424:12 452.26132:24 452.27689:12 460.28647:24 478.29041:12 615.4472:24 641.40302:12 641.48651:12 688.4884:195 688.53729:12 700.53882:12 700.55444:12 762.52362:24	310	8.645	762.529	8.38	762.529	[M+CH3COO]-	PC	PC 30:1|PC 14:0_16:1	533	ok	C38H74NO8P	XGGMHQYOVYWRLV-UHFFFAOYSA-N	O=C(OCC(OC(=O)CCCCCCCC=CCCCCCC)COP(=O)([O-])OCC[N+](C)(C)C)CCCCCCCCCCCCC
72	125	78.95625:48 83.0438:12 96.96604:12 108.875:12 121.99914:12 140.01012:178 150.7373:12 163.0708:24 176.15945:12 177.08878:24 178.02409:36 179.97797:12 185.59038:12 186.90266:12 191.11635:12 195.42308:12 196.03471:264 205.11462:12 205.19231:168 214.04526:60 215.59439:12 215.95291:12 227.20554:12 231.20993:24 255.22971:64 256.23187:24 257.22418:12 258.42807:24 259.24051:473 259.73648:12 267.20908:12 276.9754:12 280.35455:36 280.37039:48 281.12762:12 281.24356:3108 281.46286:12 282.2341:12 282.70288:24 283.3912:12 283.70062:12 284.26901:24 284.45245:12 285.21494:68 285.23038:12 285.26096:12 301.20895:36 302.2785:60 302.30322:12 303.07971:24 303.22791:6165 303.80258:12 304.19144:12 304.24283:12 304.70297:12 304.72012:12 304.75687:12 304.87317:12 305.06058:12 305.24069:12 305.54587:12 306.38135:12 306.48325:12 306.50986:24 306.66745:12 306.78784:12 327.23633:12 328.2229:12 329.24478:158 404.24985:12 417.24725:12 433.91028:12 436.27298:12 452.26779:12 452.28271:12 460.2749:71 460.30545:12 476.79837:12 478.28842:418 482.26144:36 500.272:48 762.08057:12 762.11163:12 764.51422:2091	310	9.659	764.524	9.48	764.524	[M-H]-	PE	PE 38:5|PE 18:1_20:4	539	ok	C43H76NO8P	ZYMZKMQPPJPQHY-UHFFFAOYSA-N	O=C(OCC(OC(=O)CCCCCCC=CCC=CCC=CCC=CCC)COP(=O)(O)OCCN)CCCCCCCC=CCCCCCCCC
72	126	78.95784:60 80.51743:12 81.82227:12 92.17881:12 96.96555:24 122.98228:12 124.99971:48 137.80809:12 141.64154:12 144.06415:12 152.99271:12 155.1712:12 157.49596:12 165.8532:12 167.51299:12 168.03963:321 169.03896:24 170.04607:12 182.05782:24 195.26405:12 199.16792:24 201.28725:12 202.7856:12 206.05365:12 224.06551:165 226.4893:60 227.19717:7649 227.81888:12 227.9364:12 228.2457:12 228.52022:12 228.56158:12 228.89192:12 228.96786:12 229.62846:12 229.64653:12 230.08145:12 230.16231:12 230.48717:12 230.77242:12 231.20824:24 231.88716:12 232.42043:12 237.21809:12 241.20457:12 241.21399:24 242.07253:24 254.42941:183 254.44649:36 255.10904:12 255.1505:12 255.22794:8964 255.43401:12 256.16202:12 256.24109:12 256.44724:12 256.70001:12 256.88095:12 256.89893:12 256.96188:12 256.98102:12 256.98889:12 257.0687:12 257.11594:12 257.14407:12 257.38031:12 257.4028:12 257.4726:12 257.63187:12 257.74387:12 257.82947:12 258.25082:12 258.33987:24 258.97043:12 259.27637:12 259.65948:24 261.48441:12 280.2355:12 282.2374:12 304.23279:12 363.18994:24 374.89862:12 378.22766:12 390.23209:12 391.21585:24 391.39957:12 395.81332:12 404.2482:36 405.25122:36 406.26157:12 411.7381:12 432.16299:12 434.2562:178 443.87793:12 448.29379:12 450.57916:12 450.85312:12 452.26978:326 462.29108:119 468.88953:12 478.78958:12 480.30032:283 495.26248:12 616.45264:69 616.46631:48 617.46515:200 619.41376:12 642.47888:48 643.47992:87 645.43909:12 663.44385:12 672.51276:12 687.53027:111 688.32227:48 688.34222:24 688.39209:12 688.53973:48 689.53174:60 689.61359:12 689.93964:12 690.04651:12 690.12018:12 690.49902:6094 690.93854:12 691.02704:12 691.45483:12 691.52307:12 691.83295:12 691.97687:12 692.43817:12 694.54742:12 702.55505:80 702.58234:12 702.62054:12 705.45068:60 705.48456:24 762.12604:12 764.54199:155	310	9.12	764.546	8.93	764.545	[M+CH3COO]-	PC	PC 30:0|PC 14:0_16:0	540	ok	C38H76NO8P	RFVFQQWKPSOBED-UHFFFAOYSA-N	O=C(OCC(OC(=O)CCCCCCCCCCCCCCC)COP(=O)([O-])OCC[N+](C)(C)C)CCCCCCCCCCCCC
72	129	78.95719:24 140.0105:36 196.03607:60 205.12447:12 214.04663:12 233.22404:24 255.22923:522 281.24396:48 283.25653:24 287.27182:36 287.28357:24 303.22531:24 305.24423:77 329.24231:24 330.2298:12 331.26044:1247 434.26334:48 451.48981:12 452.27206:121 478.2861:12 510.2847:12 528.30804:24 764.09009:12 764.12109:12 766.53485:491	310	10.272	766.539	9.97	766.539	[M-H]-	PE	PE 38:4|PE 16:0_22:4	545	ok	C43H78NO8P	ICYDFONFTSPCRL-UHFFFAOYSA-N	O=C(OCC(OC(=O)CCCCCCCCC=CCC=CCC=CCC=CCC)COP(=O)(O)OCCN)CCCCCCCCCCCCCCC
72	130	71.01096:6 78.95811:145 80.83585:6 81.03296:12 81.07124:12 83.04926:12 87.04214:6 93.07083:6 95.0865:6 96.9671:24 97.06362:6 101.01123:6 101.19718:12 101.53919:6 101.70534:6 101.77609:6 105.06888:12 107.08816:6 108.34967:6 108.72671:6 108.86205:12 109.2605:6 111.11579:6 121.10535:6 121.62999:6 122.00046:30 123.07998:6 130.81233:6 134.98105:6 135.07706:6 135.37817:6 137.60625:12 139.56908:6 140.00897:478 141.09122:12 147.25916:12 149.13168:6 151.14481:18 152.9922:30 153.0881:6 153.16275:6 155.11363:6 158.0313:6 158.85323:6 159.0798:18 159.57448:6 163.07462:35 163.146:18 163.64734:6 164.82031:6 165.16505:12 165.63982:6 166.02368:6 166.09328:6 166.58807:6 167.10266:6 169.11995:12 169.19627:6 169.35597:6 169.89308:6 172.90852:6 173.08289:6 174.10123:6 174.13731:6 175.14668:6 175.96819:6 176.19341:6 176.66479:6 177.08832:35 177.16148:12 178.02496:31 178.96178:6 179.17706:12 179.60506:6 179.73763:6 179.9182:6 180.02547:6 180.18924:6 180.87434:6 182.57716:6 182.95358:6 183.11301:6 183.1356:12 184.01004:6 185.0762:6 185.22701:6 185.3215:12 187.95554:6 189.16557:12 190.8096:6 191.10637:49 191.13721:6 191.18327:12 191.22643:6 191.37291:6 194.79268:6 195.13741:6 195.42416:24 196.03531:469 196.72292:6 197.76607:6 198.69298:12 201.99612:6 204.16747:6 205.11871:30 205.13158:12 205.15837:6 205.19348:410 206.05142:6 208.14709:12 210.38702:6 211.17313:6 214.04619:43 214.70303:6 217.192:24 219.13345:12 219.19887:6 219.23314:6 220.58669:12 225.1815:6 225.19209:12 226.86693:6 231.13463:6 231.20827:53 233.15326:6 240.76346:6 245.49219:6 247.16718:12 255.22697:12 256.23035:6 257.23053:6 258.42737:12 258.46262:6 259.23953:1646 259.63889:6 259.71915:6 259.90567:6 260.44757:6 260.70798:6 261.10562:6 261.52625:6 262.27313:6 265.09988:6 265.24994:12 265.63116:6 267.2059:12 267.2236:6 273.89047:6 281.74969:6 282.37344:58 282.41525:6 282.90344:6 283.04974:6 283.0816:6 283.14474:12 283.16656:6 283.20078:6 283.26083:9793 283.31107:6 283.55618:6 283.58807:6 283.65182:6 283.70856:6 283.74991:6 283.86957:12 283.98859:6 284.05362:6 284.06662:6 284.16473:6 284.21085:6 284.29953:6 284.32791:6 284.37354:6 284.40833:6 284.46985:6 284.49469:6 284.5148:6 284.73489:6 284.75858:6 284.81775:6 284.88995:6 285.07822:6 285.09479:6 285.14572:6 285.22028:103 285.36487:6 285.43597:6 285.56277:6 285.60086:12 285.63388:6 285.71805:6 285.74295:6 285.79913:12 285.92831:12 285.97537:6 285.99316:6 286.04364:6 286.10349:6 286.2359:12 286.25415:12 286.30875:6 286.42981:6 286.44382:6 286.47144:24 286.71317:12 286.78802:12 286.86087:6 286.90616:12 286.94046:6 286.97253:6 287.03314:6 287.16623:6 287.44086:6 287.49197:6 287.53122:6 287.66327:6 287.92899:12 287.99524:6 288.05475:6 288.11072:6 288.32861:6 288.7785:12 288.81711:6 289.06509:6 289.8013:6 290.70944:6 290.7489:6 291.01685:6 291.44894:6 294.97983:6 295.50406:6 301.21216:66 302.27863:110 302.31754:12 302.37:6 302.39438:6 302.47855:6 302.61151:6 302.64813:6 302.98499:6 303.0387:6 303.07968:12 303.15958:6 303.18198:6 303.22937:20342 303.44891:12 303.51016:6 303.56393:6 303.62137:6 303.72449:6 303.7496:12 303.77905:6 303.82581:12 303.85117:6 303.8793:6 303.93552:6 303.96176:6 304.00052:12 304.05115:6 304.07285:6 304.08594:12 304.13242:6 304.16815:6 304.22217:18 304.24112:12 304.27554:6 304.34406:6 304.38321:6 304.4155:12 304.43164:12 304.46191:12 304.48724:6 304.53375:6 304.57483:6 304.59863:6 304.60529:12 304.63535:6 304.65265:12 304.71265:18 304.7464:12 304.8194:12 304.87277:12 304.89124:6 304.91061:6 304.92676:6 304.96393:12 304.98468:12 305.008:12 305.02402:12 305.04312:6 305.09824:6 305.1203:6 305.15228:12 305.16931:6 305.30289:6 305.31567:12 305.35925:6 305.41809:6 305.45486:6 305.48816:6 305.51492:6 305.5419:6 305.5701:6 305.67923:6 305.73001:6 305.77121:6 305.80063:6 305.83252:6 305.8963:6 305.91962:6 305.94363:12 305.97873:6 306.01309:6 306.0423:6 306.06131:12 306.0787:6 306.13434:6 306.16379:6 306.20306:6 306.22391:6 306.24023:12 306.26566:6 306.31351:6 306.36261:6 306.38104:6 306.40329:6 306.43158:12 306.44662:6 306.50952:12 306.53522:12 306.67123:6 306.68558:12 306.75278:12 306.83667:6 306.90057:6 306.98413:6 307.03983:12 307.05219:6 307.06891:6 307.25781:12 307.3017:12 307.38239:6 307.48816:6 307.57547:6 307.59763:6 307.61484:6 307.90768:6 308.06894:6 308.08987:6 308.18835:6 308.2179:6 308.30411:6 308.37061:6 308.45068:6 308.66751:6 308.84991:6 309.11783:6 309.24869:6 309.35178:6 309.66888:6 309.71948:6 309.97751:6 310.0195:6 310.27396:6 310.29865:6 310.59402:6 311.11215:6 311.14185:6 311.17648:6 311.29526:6 311.49454:6 311.57129:6 311.9812:6 312.51553:12 315.09341:6 331.26208:12 331.33548:6 376.72748:6 389.33633:6 406.27304:18 419.25293:6 422.22754:6 426.23325:12 427.40277:6 435.23199:6 436.56012:6 437.53812:6 437.94901:6 439.21219:6 441.41882:12 450.95618:6 458.03009:6 460.85941:6 461.71954:6 462.29419:209 478.26212:6 478.793:12 478.8114:6 478.82434:6 480.30389:1355 480.81323:6 480.99011:6 482.26086:90 482.32312:6 484.09613:6 487.34995:6 498.70428:6 500.27451:103 504.3541:6 515.05652:6 532.5025:6 640.24725:6 764.11298:36 764.17511:6 765.67261:6 765.79681:6 765.90161:6 766.42773:6 766.53448:7277 766.84137:6 766.87244:6	410	10.584	766.54	10.03	766.539	[M-H]-	PE	PE 38:4|PE 18:0_20:4	546	ok	C43H78NO8P	YEHAZLUVAZKVRO-UHFFFAOYSA-N	O=C(OCC(OC(=O)CCCCCCC=CCC=CCC=CCC=CCC)COP(=O)(O)OCCN)CCCCCCCCCCCCCCCCC
72	134	78.95869:12 152.99643:36 171.00255:12 193.43079:12 205.19604:24 209.02222:12 227.02879:12 254.4418:12 255.22684:371 259.24194:48 303.228:278 465.25708:24 483.26599:48 513.2381:12 513.26038:12 767.06708:12 769.49408:262	310	8.488	769.5	8.32	769.503	[M-H]-	PG	PG 36:4|PG 16:0_20:4	550	ok	C42H75O10P	OSLKKANICVMRGE-UHFFFAOYSA-N	O=C(OCC(OC(=O)CCCCCCC=CCC=CCC=CCC=CCC)COP(=O)(O)OCC(O)CO)CCCCCCCCCCCCCCC
72	136	78.95904:12 140.01218:36 194.17265:12 194.23618:12 196.03632:36 214.04897:12 253.21367:12 281.245:735 284.26407:12 307.25143:24 308.3053:24 309.27719:1350 432.26801:12 460.27338:36 460.28345:24 478.29379:48 488.31497:24 506.31796:68 768.11646:12 770.5661:443	310	11.609	770.569	11.14	770.571	[M-H]-	PE	PE 38:2|PE 18:1_20:1	552	ok	C43H82NO8P	UITCASPZWUAJBW-UHFFFAOYSA-N	O=C(OCC(OC(=O)CCCCCCCCCC=CCCCCCCCC)COP(=O)(O)OCCN)CCCCCCCC=CCCCCCCCC
72	137	281.23074:12 283.26053:97 307.25681:218 462.30554:12 480.29724:12 770.56146:102	410	12.095	770.571	11.11	770.571	[M-H]-	PE	PE 38:2|PE 18:0_20:2	553	ok	C43H82NO8P	WYDGEVICLIVPEG-UHFFFAOYSA-N	O=C(OCC(OC(=O)CCCCCCCCCC=CCC=CCCCCC)COP(=O)(O)OCCN)CCCCCCCCCCCCCCCCC
72	139	71.01261:12 89.02333:36 113.02646:12 131.03087:12 179.05215:12 239.2361:12 280.26511:12 281.24405:12 281.28168:12 283.26016:12 285.26334:12 305.24466:24 306.24854:24 307.25366:24 327.29608:12 523.58551:12 590.53424:48 590.5603:36 590.5769:12 608.55524:24 770.52521:24 770.55951:12 770.60437:122	410	11.126	770.612	10.58	770.615	[M-H]-	HexCer_HDS	HexCer 38:1;3O|HexCer 21:0;2O/17:1;O	555	ok	C44H85NO9	AEWQTVJXZCQGIY-UHFFFAOYSA-N	O=C(NC(COC1OC(CO)C(O)C(O)C1O)C(O)CCCCCCCCCCCCCCCCCC)C(O)CCCCCCC=CCCCCCCC
72	14	78.95969:24 140.01064:24 153.00066:12 196.03333:48 214.04288:12 214.06033:12 255.22929:377 452.27429:24	310	6.358	452.276	6.33	452.278	[M-H]-	LPE	LPE 16:0	215	ok	C21H44NO7P	YVYMBNSKXOXSKW-UHFFFAOYSA-N	O=C(OCC(O)COP(=O)(O)OCCN)CCCCCCCCCCCCCCC
72	143	78.95825:24 123.37572:12 140.01003:109 169.81056:12 171.94308:12 196.0367:48 211.54391:12 255.2287:24 255.24396:12 281.24774:70 282.38165:12 283.26151:993 291.26468:24 308.29877:24 308.31378:24 308.35022:12 309.27692:3343 310.22263:12 310.52286:12 310.88141:12 311.29074:145 314.8674:12 320.00076:12 327.22818:24 337.30652:36 434.30518:12 452.27557:12 462.29514:48 478.28476:12 480.30563:155 488.31815:24 506.31949:24 581.57562:24 770.1347:12 771.65167:12 772.58258:1065	410	12.908	772.586	12.18	772.586	[M-H]-	PE	PE 38:1|PE 18:0_20:1	561	ok	C43H84NO8P	DBYSGBYABPVNGO-UHFFFAOYSA-N	O=C(OCC(OC(=O)CCCCCCCCCC=CCCCCCCCC)COP(=O)(O)OCCN)CCCCCCCCCCCCCCCCC
72	144	281.24472:502 491.26852:12 509.27618:12 773.52344:130	310	8.553	773.532	8.75	773.534	[M-H]-	PG	PG 36:2|PG 18:1_18:1	564	ok	C42H79O10P	DSNRWDQKZIEDDB-UHFFFAOYSA-N	O=C(OCC(OC(=O)CCCCCCCC=CCCCCCCCC)COP(=O)(O)OCC(O)CO)CCCCCCCC=CCCCCCCCC
72	145	101.02088:24 253.21529:36 255.2294:24 281.24457:161 328.22778:12 449.31046:48 773.52808:24	410	10.381	773.578	11.21	773.578	[M+CH3COO]-	EtherMGDG	MGDG O-32:1|MGDG O-14:0_18:1	565	ok	C41H78O9	PKYYRWAUAAHIPL-UHFFFAOYSA-N	O=C(OC(COCCCCCCCCCCCCCC)COC1OC(CO)C(O)C(O)C1O)CCCCCCCC=CCCCCCCCC
72	146	78.95697:24 96.96917:12 152.99278:48 184.8723:12 194.17865:24 227.20605:24 253.21754:24 255.24248:12 267.22537:36 269.24469:229 269.8259:12 281.24576:90 283.26318:36 327.2287:24 391.22931:12 405.23544:121 417.24026:24 417.25589:24 419.24786:36 419.2637:12 423.23758:48 423.25143:48 435.23944:24 437.26556:12 446.31403:12 534.4986:12 687.4942:124 714.50861:12 714.54126:12 774.52509:101	310	9.132	774.528	8.69	774.529	[M-H]-	PS	PS 35:1|PS 17:0_18:1	567	ok	C41H78NO10P	UNBDIKFARPKNLC-UHFFFAOYSA-N	O=C(OCC(OC(=O)CCCCCCCC=CCCCCCCCC)COP(=O)(O)OCC(N)C(=O)O)CCCCCCCCCCCCCCCC
72	147	140.00916:12 196.0378:12 265.25266:12 285.25479:60 309.28107:12 311.27133:12 327.2356:12 329.24319:229 355.2558:60 436.27374:24 444.2767:12 462.29141:88 728.59674:12 774.54041:105 774.58691:12	410	10.618	774.542	10.06	774.544	[M-H]-	EtherPE	PE O-40:7|PE O-18:2_22:5	568	ok	C45H78NO7P	MERDTQWSAMFCRO-UHFFFAOYSA-N	O=C(OC(COC=CCCCCCCC=CCCCCCCCC)COP(=O)(O)OCCN)CCCCCC=CCC=CCC=CCC=CCC=CCC
72	15	78.71633:2 78.95746:126 96.96964:7 104.97357:2 110.98528:2 121.99761:10 136.99738:7 137.00977:2 140.00905:64 152.99226:12 166.02419:5 180.04266:2 193.38783:2 196.03491:83 263.2326:7 264.41989:2 265.24951:71 283.25641:2 401.24017:17 401.25888:5 460.86533:5 461.96204:2 462.29141:84	310	6.741	462.297	6.6	462.299	[M-H]-	EtherLPE	LPE O-18:2	218	ok	C23H46NO6P	DBVHWKABURKXNY-UHFFFAOYSA-N	O=P(O)(OCCN)OCC(O)COCCCCCCCCC=CCC=CCCCCC
72	150	89.02696:24 101.02519:12 161.04163:24 254.44554:12 255.22867:137 283.25201:24 284.23969:12 327.23849:24 328.22812:12 477.33804:69 715.56628:36 775.53644:36	310	11.563	775.593	11.31	775.594	[M+CH3COO]-	EtherMGDG	MGDG O-32:0|MGDG O-16:0_16:0	572	ok	C41H80O9	SJNQGVXAWCTAPW-UHFFFAOYSA-N	O=C(OC(COCCCCCCCCCCCCCCCC)COC1OC(CO)C(O)C(O)C1O)CCCCCCCCCCCCCCC
72	153	78.95748:16 121.09874:4 137.13138:4 140.00925:12 161.13451:4 168.04092:26 177.1656:12 189.16086:4 191.17921:8 196.0397:8 214.04494:8 229.19485:12 249.18381:12 250.06454:4 253.2148:16 255.22717:4 269.24515:143 283.23944:70 309.21933:4 326.19986:4 327.22894:171 341.11008:4 405.63812:4 433.24826:4 434.51489:4 448.27435:4 450.30807:4 466.28915:28 466.32474:8 506.25925:4 644.51154:4 689.55164:4 702.53735:8 715.56671:76 716.57458:124 774.02869:4 774.06122:8 776.51996:114 776.61279:8	410	9.88	776.526	9.33	776.524	[M-H]-	PE	PE 39:6|PE 17:0_22:6	575	ok	C44H76NO8P	WVGREBRFGJNLSB-UHFFFAOYSA-N	O=C(OCC(OC(=O)CCC=CCC=CCC=CCC=CCC=CCC=CCC)COP(=O)(O)OCCN)CCCCCCCCCCCCCCCC
72	157	227.19415:36 253.20901:129 255.22717:203 269.24677:36 279.22122:12 281.24219:82 282.24487:12 283.23853:12 283.26166:24 327.22668:12 329.24176:12 375.22394:12 420.27701:12 438.29477:24 446.28183:12 464.3074:24 464.32965:36 492.33194:12 702.53271:215 776.51379:12 776.55359:12 776.56982:36	310	9.716	776.576	9.71	776.581	[M+CH3COO]-	EtherPC	PC O-32:1|PC O-16:1_16:0	579	ok	C40H80NO7P	BXQUYBIIGCTQFV-UHFFFAOYSA-N	O=C(OC(COCCCCCCCCC=CCCCCCC)COP(=O)([O-])OCC[N+](C)(C)C)CCCCCCCCCCCCCCC
72	158	148.84999:12 168.03593:12 224.06133:12 227.19659:12 254.42931:12 255.22771:838 271.99124:12 304.22708:12 330.24857:12 446.30405:36 464.30475:98 492.32648:12 702.53766:367 713.54871:12 717.50494:36 776.55951:12 776.58118:24 776.59961:12	410	10.53	776.58	9.71	776.581	[M+CH3COO]-	EtherPC	PC O-32:1|PC O-16:1_16:0	580	ok	C40H80NO7P	BXQUYBIIGCTQFV-UHFFFAOYSA-N	O=C(OC(COCCCCCCCCC=CCCCCCC)COP(=O)([O-])OCC[N+](C)(C)C)CCCCCCCCCCCCCCC
72	16	78.95738:165 96.97152:4 110.98187:8 122.00059:8 122.98091:4 134.9832:4 136.99817:8 140.00974:94 152.99138:16 153.00336:12 179.83504:4 181.02586:4 196.03374:153 225.31935:4 239.23277:8 263.23578:8 265.25018:20 267.26474:150 403.25363:24 404.24045:4 404.25824:8 421.25876:4 462.84659:4 464.30527:174	310	7.238	464.314	6.95	464.315	[M-H]-	EtherLPE	LPE O-18:1	224	ok	C23H48NO6P	CDONWGCJDDHTLP-UHFFFAOYSA-N	O=P(O)(OCCN)OCC(O)COCCCCCCCCC=CCCCCCCCC
72	161	96.96031:12 441.81894:6 441.9472:6 451.07352:6 504.5553:6 704.54968:6 776.0271:6 776.09637:6 778.34021:6 778.43414:6 778.50574:832	320	8.258	778.513	8.49	778.515	[M-H]-	SHexCer	SHexCer 34:1;2O	584	ok	C40H77NO11S	GNEPXEXPDFPEGA-UHFFFAOYSA-N	O=C(NC(COC1OC(CO)C(O)C(OS(=O)(=O)O)C1O)C(O)C=CCCCCCCC)CCCCCCCCCCCCCCCCCCCCC
72	162	168.04616:12 224.06522:36 241.21364:250 253.21609:12 255.22736:224 282.24698:12 448.27362:12 462.29276:12 466.28729:24 480.31543:12 631.48083:12 704.51379:222 718.51141:12 778.53754:12 778.56708:24	310	9.517	778.559	9.24	778.56	[M+CH3COO]-	PC	PC 31:0|PC 15:0_16:0	585	ok	C39H78NO8P	LLHISNQVRRYJGL-UHFFFAOYSA-N	O=C(OCC(OC(=O)CCCCCCCCCCCCCCC)COP(=O)([O-])OCC[N+](C)(C)C)CCCCCCCCCCCCCC
72	168	227.19615:12 254.4377:12 255.2298:383 281.24234:24 283.26154:24 329.24863:12 448.31689:24 466.3197:48 490.31631:12 628.52319:12 704.55231:247 718.57025:12 719.52753:12 728.56549:12 778.53705:12 778.55829:12 778.59467:24	310	10.652	778.594	10.28	778.597	[M+CH3COO]-	EtherPC	PC O-32:0|PC O-16:0_16:0	592	ok	C40H82NO7P	WOTHHEHCEYHCFE-UHFFFAOYSA-N	O=C(OC(COCCCCCCCCCCCCCCCC)COP(=O)([O-])OCC[N+](C)(C)C)CCCCCCCCCCCCCCC
72	17	78.95862:12 79.9559:12 96.6712:2 96.95838:128 98.9477:2 122.00114:2 123.9924:2 140.01164:12 141.01077:2 196.03632:10 197.03766:5 256.01056:2 266.2467:2 267.26727:5 268.26752:12 313.25861:2 343.995:2 387.27286:2 391.03342:2 403.27957:5 403.30826:5 404.25949:5 405.26282:2 463.84375:5 465.29947:154	410	7.234	465.303	6.72	465.304	[M-H]-	SSulfate	ST 27:1;O;S	225	ok	C27H46O4S	BHYOQNUELFTYRT-UHFFFAOYSA-N	O=S(=O)(O)OC1CC2=CCC3C(CCC4(C)C(CCC34)C(C)CCCC(C)C)C2(C)CC1
72	172	152.99393:71 255.22963:214 259.2384:12 303.22824:85 391.22437:113 409.23138:48 439.21661:24 457.21808:12 695.4549:212 782.49487:67	310	8.462	782.496	8.14	782.498	[M-H]-	PS	PS 36:4|PS 16:0_20:4	599	ok	C42H74NO10P	FNOBGXQUVKEMEE-UHFFFAOYSA-N	O=C(OCC(OC(=O)CCCCCCC=CCC=CCC=CCC=CCC)COP(=O)(O)OCC(N)C(=O)O)CCCCCCCCCCCCCCC
72	174	71.01149:36 83.01404:12 85.02625:12 89.0227:132 101.02258:48 107.03482:24 113.02259:60 119.0335:62 143.03053:24 149.04227:24 161.04152:24 161.0538:12 179.05081:75 237.21651:12 263.24359:12 321.30823:12 335.28851:36 336.29056:24 336.30704:24 337.285:12 338.32916:12 339.32364:36 364.35489:24 364.36896:24 406.51666:12 460.31985:24 572.56104:12 588.57965:12 590.59094:12 602.57043:12 620.5929:106 780.17908:12 782.5827:12 782.64221:496	410	12.922	782.65	12.4	782.651	[M-H]-	HexCer_NS	HexCer 40:1;2O|HexCer 18:1;2O/22:0	603	ok	C46H89NO8	YIGARKIIFOHVPF-UHFFFAOYSA-N	O=C(NC(COC1OC(CO)C(O)C(O)C1O)C(O)C=CCCCCCCCCCCCCC)CCCCCCCCCCCCCCCCCCCCC
72	175	152.99416:48 255.22905:12 279.22842:60 281.24457:73 415.22345:48 417.24313:24 433.21826:12 435.24722:24 697.47919:65 784.50629:48	410	8.628	784.512	8.11	784.513	[M-H]-	PS	PS 36:3|PS 18:1_18:2	606	ok	C42H76NO10P	MWONMGIZXLAUBR-UHFFFAOYSA-N	O=C(OCC(OC(=O)CCCCCCCC=CCC=CCCCCC)COP(=O)(O)OCC(N)C(=O)O)CCCCCCCC=CCCCCCCCC
72	179	71.01174:24 89.02297:106 101.02169:36 101.03227:12 113.02158:48 119.03274:93 125.02103:12 149.04211:24 153.00114:12 161.04485:36 168.15218:12 179.05402:36 268.25726:12 281.24802:12 283.25183:12 300.28525:12 309.27118:12 309.28845:12 321.31161:24 333.27713:12 335.28271:12 338.3093:36 339.33084:36 364.34012:12 364.35037:36 380.34171:12 419.23752:12 419.2576:12 458.25763:12 514.47021:12 574.59277:12 590.57056:12 604.62201:12 622.61359:105 721.48914:12 724.48578:12 724.51593:12 766.64417:12 782.20764:12 784.65997:333	310	13.056	784.665	12.69	784.667	[M-H]-	HexCer_NDS	HexCer 40:0;2O|HexCer 18:0;2O/22:0	610	ok	C46H91NO8	BCRCIDJHDMYLDJ-UHFFFAOYSA-N	O=C(NC(COC1OC(CO)C(O)C(O)C1O)C(O)CCCCCCCCCCCCCCC)CCCCCCCCCCCCCCCCCCCCC
72	18	78.95886:48 140.00957:24 152.99203:12 196.03438:36 198.78543:12 214.04494:24 280.35757:12 281.24258:541 478.28476:12	310	6.446	478.292	6.41	478.294	[M-H]-	LPE	LPE 18:1	234	ok	C23H46NO7P	PYVRVRFVLRNJLY-UHFFFAOYSA-N	O=C(OCC(O)COP(=O)(O)OCCN)CCCCCCCC=CCCCCCCCC
72	180	78.95798:162 96.96804:36 134.983:24 151.73018:12 152.52135:24 152.9931:741 154.18846:12 171.00528:24 240.27921:12 280.37042:24 280.4736:12 281.00595:12 281.24545:3499 281.29645:12 282.3573:12 283.70789:24 284.00497:12 284.79388:12 361.42679:12 396.11902:12 415.91913:12 417.23761:1249 435.24808:550 448.12769:12 454.06537:12 697.28131:24 699.49506:1797 703.39532:12 707.0459:12 784.03705:24 786.52563:1053	310	8.85	786.531	8.53	786.529	[M-H]-	PS	PS 36:2|PS 18:1_18:1	612	ok	C42H78NO10P	WTBFLCSPLLEDEM-UHFFFAOYSA-N	O=C(OCC(OC(=O)CCCCCCCC=CCCCCCCCC)COP(=O)(O)OCC(N)C(=O)O)CCCCCCCC=CCCCCCCCC
72	181	71.01247:60 81.03549:12 87.00968:12 89.0221:139 101.0247:36 107.03259:12 113.02274:36 113.03239:24 119.0311:118 119.04015:48 131.03168:36 143.03403:12 149.04285:48 161.04131:91 179.05241:107 237.2099:12 237.2261:12 263.23334:12 265.24561:12 281.24109:36 282.27252:24 282.28751:12 283.26132:36 308.28839:36 308.30167:12 324.2861:12 395.54099:12 417.2439:12 460.32541:12 516.50409:12 532.52161:12 534.50519:24 534.53339:12 546.52216:24 564.53021:222 699.44208:12 699.48218:24 724.31482:12 724.51868:12 726.58148:837 726.97308:12 786.534:12	310	10.247	786.609	10.25	786.61	[M+CH3COO]-	HexCer_NS	HexCer 36:1;2O|HexCer 18:1;2O/18:0	613	ok	C42H81NO8	YMYQEDCYNANIPI-UHFFFAOYSA-N	O=C(NC(COC1OC(CO)C(O)C(O)C1O)C(O)C=CCCCCCCCCCCCCC)CCCCCCCCCCCCCCCCC
72	182	152.9987:24 206.31116:12 255.22951:24 281.24658:36 282.24408:12 283.25754:24 305.23889:24 306.24509:12 311.29071:86 339.32202:425 367.353:24 368.35687:12 417.24786:12 419.25232:36 439.21875:12 446.29959:12 464.30923:60 474.33957:12 699.49823:24 723.46777:12 723.48663:12 726.5838:12 786.49194:24 786.53204:12 786.63391:147	310	13.543	786.637	13.27	786.638	[M-H]-	EtherPE	PE O-40:1|PE O-18:1_22:0	615	ok	C45H90NO7P	BSHHCPATECINMP-UHFFFAOYSA-N	O=C(OC(COC=CCCCCCCCCCCCCCCCC)COP(=O)(O)OCCN)CCCCCCCCCCCCCCCCCCCCC
72	184	78.95772:921 93.06789:12 96.96816:112 101.3934:12 105.04517:12 134.98141:36 137.13229:12 139.5742:12 140.00127:12 140.01244:24 143.08443:12 146.55589:12 150.97543:12 152.51552:36 152.99252:2122 153.17799:12 153.73579:12 154.19878:12 155.10065:12 163.14667:12 165.9854:24 168.03738:24 171.00513:66 177.1624:24 185.59898:12 186.56969:12 187.6792:24 191.18217:24 196.0354:24 206.86517:12 212.34224:12 229.19156:48 246.11395:12 249.18158:24 254.00378:12 255.2283:36 255.24121:24 258.24103:12 280.36075:36 280.37976:24 280.71982:12 281.24353:2666 282.24301:12 282.37555:60 282.88974:12 283.0679:12 283.11105:12 283.21426:11 283.25922:7847 283.94299:12 284.01743:12 284.09781:12 284.34903:12 284.36624:12 284.39581:12 284.42419:24 284.44601:12 284.61111:12 284.87976:12 285.20895:12 285.32742:12 285.84894:12 285.91452:24 286.047:12 286.09326:12 286.15851:12 286.43069:24 286.46472:12 286.50388:12 286.61075:12 286.80194:12 287.16788:12 287.4996:12 288.1088:12 288.24573:12 290.82114:12 291.71527:12 297.41135:12 309.27411:24 311.65717:12 327.22729:366 389.88239:24 391.21283:12 391.71793:12 402.07516:12 402.20096:12 408.71289:12 417.2334:946 417.93109:60 417.95178:24 418.07031:12 419.25031:3375 419.34045:12 419.75418:12 420.25583:12 421.06284:12 424.50809:12 424.76102:12 435.24475:225 435.87277:48 435.89838:36 437.25961:1500 439.50955:12 440.10526:24 442.4213:12 449.90628:12 450.24933:12 460.01245:12 460.28284:24 463.76727:12 464.31873:12 467.12039:12 471.04254:12 473.90103:12 477.31964:12 478.28268:63 478.33456:12 510.98209:12 524.27777:24 543.80408:12 699.29169:48 699.31476:36 699.34521:24 700.94379:12 701.50677:6552 701.5874:23 702.27209:24 702.79639:12 702.83478:24 704.53033:12 704.77875:12 705.15228:24 706.27576:12 707.71924:12 714.54944:60 714.57031:36 714.58905:12 721.96313:12 730.81726:12 786.03638:36 786.09753:12 787.02203:12 788.43933:12 788.53815:3805	410	9.497	788.54	8.85	788.545	[M-H]-	PS	PS 36:1|PS 18:0_18:1	621	ok	C42H80NO10P	AJFWREUFUPEYII-UHFFFAOYSA-N	O=C(OCC(OC(=O)CCCCCCCC=CCCCCCCCC)COP(=O)(O)OCC(N)C(=O)O)CCCCCCCCCCCCCCCCC
72	185	78.95691:12 89.02238:12 101.02045:24 119.03398:12 152.9929:24 161.04453:24 176.98347:12 227.19795:60 231.90259:12 235.07658:24 253.08755:60 254.42331:12 255.22842:810 281.24176:24 282.24384:12 283.25726:132 284.26031:48 401.23544:12 419.24429:48 420.24496:24 437.26297:12 463.28366:12 491.29529:12 491.31927:60 519.3559:24 566.53418:12 567.54865:24 701.51801:12 702.49274:36 702.52545:48 715.56769:48 729.53693:12 729.56561:12 729.59137:60 789.54553:48 789.58624:12	310	10.669	789.572	10.33	789.573	[M+CH3COO]-	MGDG	MGDG 32:0|MGDG 16:0_16:0	627	ok	C41H78O10	DFUALJIUMYYHRG-UHFFFAOYSA-N	O=C(OCC(OC(=O)CCCCCCCCCCCCCCC)COC1OC(CO)C(O)C(O)C1O)CCCCCCCCCCCCCCC
72	186	78.71589:6 78.72647:6 78.95716:578 96.96665:6 115.47973:6 122.98288:64 134.72594:6 152.99236:95 153.99347:6 154.92529:6 167.51349:24 167.52122:24 168.03954:1991 168.81583:6 169.41872:6 169.80968:6 170.73769:6 171.39542:6 255.22508:6 281.24341:37 282.24722:24 282.35831:6 283.25653:112 284.25925:67 307.39429:6 309.27243:6 315.43298:6 325.2037:6 326.21002:6 378.2197:6 393.19818:6 394.56461:12 394.92044:6 395.53751:6 399.89093:6 400.64066:12 400.68939:6 402.53488:6 402.78119:6 402.98108:6 403.83194:6 404.04196:6 405.51657:6 405.77084:6 406.59351:6 408.16483:6 409.01123:6 409.09067:6 409.43829:6 410.61136:6 413.64417:6 415.50208:6 417.2413:18 417.79062:6 417.80618:6 418.23499:24 418.28598:6 418.52844:6 419.25186:58 420.0105:6 420.24991:40 420.53387:6 421.44626:6 422.55856:6 422.77051:6 423.59436:6 426.96942:6 427.65891:6 428.95511:6 429.14688:6 429.21906:12 431.11206:6 431.28647:6 432.28201:12 435.25485:12 437.26495:18 438.26114:12 438.28375:6 441.70221:18 441.82013:6 442.18289:6 446.30579:6 449.30338:82 450.46124:6 452.09869:6 454.11816:12 455.48035:12 455.92148:6 458.2547:6 460.44788:6 462.30237:12 463.59265:6 466.26254:6 477.1532:6 481.31104:6 492.79605:6 517.49414:6 524.83789:6 532.68958:6 562.5069:6 563.51874:6 626.47211:18 626.48499:12 626.50867:6 644.48779:62 670.5036:24 670.53192:12 701.50427:24 701.54163:12 702.50293:96 713.30334:91 713.41113:6 713.70905:6 714.53369:6 714.76013:18 714.78998:12 714.81909:6 714.91626:6 715.13568:6 715.19946:6 715.36908:12 715.45892:12 715.56763:16454 715.87671:6 715.91986:6 716.02124:6 716.05127:6 716.17139:6 716.19781:12 716.24457:6 716.31055:12 716.36096:12 716.43109:6 716.56287:12 716.60388:12 716.69891:6 716.78149:6 716.81158:6 716.83972:6 716.90918:6 716.93738:6 716.99347:12 717.05743:6 717.11017:6 717.1496:6 717.25665:6 717.33368:6 717.64929:6 717.7301:6 717.81091:6 717.84094:6 717.99316:6 718.06836:6 718.09155:12 718.12476:6 718.29205:6 718.32019:6 718.44702:6 718.48376:6 718.56653:6 718.58716:6 718.63794:6 718.67383:12 718.76392:6 718.8598:6 718.91626:6 718.93506:6 718.96265:12 718.99896:6 719.07129:6 719.21149:6 719.25769:6 719.34131:6 719.46613:6 719.60089:6 719.70819:6 719.8313:6 719.9295:12 720.3548:6 720.39136:6 720.44031:6 720.47302:12 721.08429:6 721.10687:6 721.14075:6 721.25189:6 721.58154:6 721.80768:6 722.34668:6 722.46924:6 722.76709:6 723.21783:6 723.64038:6 723.78192:6 723.88757:6 724.58405:6 725.30353:6 725.78528:6 727.92767:6 729.56512:6 730.52856:122 730.56726:18 730.58124:6 742.56982:12 743.57556:12 744.52594:6 772.96283:6 789.4762:6 789.5343:103 789.60205:117	310	9.976	789.613	9.72	789.613	[M+CH3COO]-	SM	SM 36:1;2O|SM 18:1;2O/18:0	628	ok	C41H83N2O6P	LKQLRGMMMAHREN-UHFFFAOYSA-N	O=C(NC(COP(=O)([O-])OCC[N+](C)(C)C)C(O)C=CCCCCCCCCCCCCC)CCCCCCCCCCCCCCCCC
72	187	71.01583:12 78.9581:192 81.03538:6 81.07056:24 83.04982:18 83.08405:6 85.02689:6 89.53196:6 91.05272:24 92.69919:6 93.06968:50 95.08517:18 96.9676:32 97.06475:6 99.04308:6 99.3861:6 100.19813:6 100.38638:6 100.39481:6 100.95004:6 101.03251:6 101.04379:6 101.36977:6 101.43616:6 101.45453:6 101.62485:6 101.6687:6 101.73235:6 102.10834:6 102.1537:6 102.30333:6 102.58374:6 102.61002:6 104.05804:6 105.06811:30 107.0858:146 109.10249:30 111.11443:6 112.05461:6 113.05882:6 115.05156:6 115.20659:6 116.1072:6 117.06824:53 117.22991:6 117.49737:6 118.19632:6 119.08371:18 121.09977:106 121.24598:6 122.00045:72 123.1142:59 127.07174:6 127.21647:6 130.07414:12 131.08478:48 133.10001:85 134.98293:12 134.99094:6 135.07864:12 135.11536:58 135.13113:6 137.13171:57 139.07462:6 139.57762:18 139.60034:6 139.63846:6 140.00934:757 141.00349:6 141.09398:12 142.31911:6 143.08382:34 145.10039:24 147.11533:83 149.05698:12 149.09785:12 149.13167:101 151.14658:36 152.07951:12 152.99252:48 153.08653:18 153.09254:12 153.12552:6 154.09805:12 155.09413:12 155.10878:18 157.09991:18 158.10973:12 159.07526:6 159.11783:18 161.13078:90 163.07228:70 163.08803:6 163.10057:6 163.14667:81 164.66866:6 165.09694:6 165.16118:18 166.0239:12 166.09879:6 166.63522:6 167.10573:18 167.98122:12 168.04698:6 168.11246:6 168.14519:6 169.03452:6 169.09406:18 169.12701:6 170.13824:6 170.25993:6 171.11411:18 171.914:6 172.12309:30 172.20103:6 173.10141:6 173.12907:24 173.24908:6 173.36266:6 173.55386:6 173.93106:6 174.17256:6 174.4726:6 175.14612:69 175.49043:12 175.93198:6 176.35138:12 176.61086:12 177.08847:47 177.16257:395 178.02335:31 178.10248:6 178.2252:12 179.00629:12 179.11021:12 179.26691:12 179.56189:6 181.12135:24 181.49562:6 182.1283:6 182.44785:6 182.65588:6 183.13745:12 183.14819:6 185.09303:6 185.13094:12 186.88594:6 187.1431:24 187.48473:6 188.07002:6 188.75549:6 189.09193:6 189.16209:77 189.3476:6 189.44122:6 190.46362:12 190.57915:6 190.69826:6 191.10207:24 191.1151:12 191.17799:307 191.87589:6 192.2151:6 192.79605:6 193.12206:18 194.02505:6 194.12375:6 195.1339:30 195.42891:12 195.49088:6 195.90535:6 195.97113:6 196.03474:820 197.13142:6 197.22202:6 197.36191:6 197.50284:6 198.13911:6 198.1786:6 198.3297:6 199.02271:6 199.11308:12 199.1441:12 199.15399:6 199.52666:6 199.71989:6 200.06299:6 201.16386:35 203.10603:24 203.17709:64 205.11874:24 205.13631:6 205.19257:6 207.13248:18 207.14401:18 208.25815:6 209.15076:18 209.1601:12 211.14972:12 211.49434:6 211.51576:6 211.88416:6 212.26309:6 213.1617:33 214.013:6 214.04657:132 215.17989:24 216.4568:6 216.73756:6 217.11987:12 217.19124:45 217.20097:24 218.13214:6 219.13431:18 220.1178:6 221.13666:6 221.15926:18 221.55823:6 223.16258:6 223.73921:6 225.1601:18 227.12479:6 227.1757:24 228.4803:12 229.07172:6 229.12639:6 229.19283:1063 229.89833:6 230.2281:6 230.34839:6 230.62418:6 231.13635:24 231.17622:12 232.75185:6 233.15421:18 233.61252:12 235.17162:6 235.95682:6 241.19135:39 242.1945:6 243.13698:24 245.14902:12 247.17273:12 247.81416:6 248.40964:6 249.18213:359 251.3054:6 253.19974:6 253.21474:6 255.20711:55 257.15021:40 261.18381:6 264.1506:6 265.24994:18 266.95078:6 267.20993:12 271.16541:18 274.48038:6 274.63559:6 277.91077:6 279.97125:6 281.22095:18 281.99576:6 282.05463:6 282.13004:6 282.30728:6 282.3721:182 282.41272:12 282.49652:6 282.74768:6 282.82788:12 282.85736:6 282.91959:6 282.94113:6 282.9895:6 283.01663:6 283.04495:6 283.06738:6 283.08075:12 283.11929:6 283.13412:6 283.15244:12 283.16956:12 283.25537:15854 283.5632:6 283.58801:6 283.62497:12 283.65939:6 283.72696:12 283.79456:12 283.83188:6 283.85608:12 283.88031:6 283.92117:6 283.94482:12 283.96964:6 284.00797:6 284.02637:6 284.04602:6 284.07858:18 284.0961:12 284.16666:12 284.18469:18 284.22586:12 284.26462:18 284.28885:6 284.30954:12 284.33319:12 284.34442:6 284.37674:12 284.39987:6 284.41498:12 284.43951:12 284.46191:18 284.51001:6 284.52423:6 284.54138:12 284.55881:18 284.60703:6 284.62598:12 284.65082:6 284.68597:6 284.73956:12 284.75613:12 284.78845:12 284.8165:6 284.83545:6 284.85437:6 284.87308:6 284.91531:18 284.95737:6 285.01657:6 285.03973:6 285.06277:6 285.09167:12 285.1033:18 285.17291:6 285.18674:18 285.23093:6 285.26978:12 285.29373:6 285.33411:12 285.3739:12 285.41061:12 285.43939:18 285.46463:12 285.48093:6 285.50281:18 285.51727:6 285.54019:6 285.56198:12 285.61603:6 285.63025:6 285.65396:6 285.66479:18 285.76382:12 285.7915:6 285.80994:6 285.83063:6 285.85181:12 285.87805:6 285.89874:6 285.92548:6 285.96649:6 285.98834:6 286.00925:12 286.04648:6 286.07324:6 286.09393:6 286.11307:12 286.1647:12 286.21732:6 286.23987:6 286.26715:6 286.30276:6 286.38297:6 286.43451:6 286.46619:18 286.48199:18 286.52115:6 286.54688:12 286.62088:6 286.65027:12 286.69571:6 286.75507:6 286.78265:6 286.89957:6 286.93088:6 286.97128:6 287.03604:12 287.04602:6 287.15073:6 287.19571:12 287.20657:6 287.25055:6 287.35583:6 287.39441:6 287.64417:6 287.66864:6 287.74527:6 287.78455:6 287.82263:12 287.84879:6 287.86682:6 287.88806:6 287.92615:6 287.944:6 287.98157:6 288.03564:6 288.05469:6 288.08325:12 288.1297:6 288.16235:6 288.25232:6 288.37381:6 288.40121:6 288.41312:6 288.43811:6 288.51675:6 288.69385:6 288.71811:6 288.88617:6 288.92551:6 289.02567:6 289.11942:12 289.19025:6 289.32504:6 289.36612:6 289.54459:6 289.56845:6 289.76303:6 290.07233:6 290.23563:12 290.30844:12 290.32922:6 290.38657:6 290.44873:6 290.5563:6 290.59457:6 290.63763:6 290.69861:6 290.75839:6 290.82059:6 291.00482:6 291.19794:12 291.70157:6 291.79214:12 291.96036:6 292.58267:6 292.62946:6 292.97992:6 293.34961:12 293.37622:6 294.86774:6 295.14362:6 296.14816:6 299.19464:12 299.22549:6 300.63934:6 300.75125:6 304.32809:6 306.76657:6 307.883:6 309.21649:107 309.44791:6 314.57687:6 324.61743:6 325.21014:18 326.10901:6 326.20114:113 326.28455:6 326.30408:6 326.41052:6 326.70203:6 326.86179:6 326.9404:6 327.0929:12 327.12177:6 327.17737:6 327.22888:17502 327.31461:6 327.43518:6 327.59003:6 327.69031:6 327.72461:6 327.78989:6 327.8269:6 327.91:6 328.0083:12 328.04337:12 328.12848:6 328.16074:12 328.20471:12 328.22504:6 328.24158:6 328.26572:6 328.35596:6 328.41931:12 328.45557:12 328.49448:6 328.5621:6 328.59619:6 328.66104:6 328.68137:6 328.70074:18 328.72589:6 328.74695:12 328.82001:6 328.88138:12 328.93829:6 328.97757:12 329.00623:12 329.04388:6 329.11511:6 329.14948:6 329.22525:12 329.24576:12 329.28436:6 329.31946:6 329.3302:6 329.38239:6 329.45877:12 329.51224:6 329.75418:6 329.82294:12 329.86755:6 329.88791:6 329.91467:12 329.9509:6 329.97711:6 330.00385:6 330.11215:6 330.15421:6 330.2804:6 330.32812:6 330.50095:6 330.51624:6 330.54047:6 330.57693:12 330.60159:12 330.63248:12 330.7254:6 330.80191:6 330.84146:6 330.87082:6 330.90454:18 330.93588:6 330.95444:6 330.97415:6 331.01117:6 331.07623:6 331.10559:12 331.14517:6 331.20261:6 331.24146:6 331.33536:6 331.3558:6 331.57159:6 331.5882:6 331.65588:6 331.71719:6 331.91916:12 332.09924:6 332.5766:12 332.69641:6 332.7655:6 333.08109:12 333.18399:6 333.51822:6 333.58612:6 333.7027:6 333.72449:12 333.75412:12 333.9231:6 334.16409:6 334.21283:6 334.57578:6 334.63339:12 334.67715:6 335.13022:6 336.2482:6 337.20831:6 339.55237:12 341.32935:6 341.69876:6 362.60641:6 383.57288:6 406.27084:18 409.47549:6 418.02524:6 419.2475:24 420.26013:6 426.16077:6 434.34109:6 437.15649:6 437.26505:6 439.0723:6 441.13663:6 441.60669:6 443.17484:6 446.83075:6 447.32904:6 448.55576:12 448.61758:6 450.24356:18 451.24338:6 455.74655:6 455.91711:12 457.57059:6 458.49371:6 458.69476:12 460.84344:12 462.29239:453 463.25018:6 467.67621:6 468.69452:6 470.383:6 471.81854:6 473.90036:6 477.27145:6 477.31494:12 478.00415:6 478.789:38 479.91055:6 479.99353:6 480.30386:2757 480.56531:6 480.8421:6 481.03592:6 481.07898:6 481.41046:6 481.71454:6 481.73456:6 482.24576:6 482.44754:6 482.88361:6 482.99615:6 483.43298:12 483.54041:6 483.66071:6 484.06647:6 484.52026:6 484.78738:6 487.10654:6 487.44714:6 488.92554:6 490.19339:6 498.03534:6 501.51462:6 504.66101:6 506.22668:6 506.26486:133 518.17108:6 521.18018:6 522.00513:6 523.39215:6 524.2699:135 524.3714:6 532.58789:6 537.70032:6 544.0144:6 551.56543:6 554.43036:6 563.36578:6 585.41693:6 628.86877:6 652.4986:6 703.49115:6 703.52576:18 715.56726:6 716.57898:32 788.02643:73 788.07489:12 788.08881:18 788.20612:6 788.85803:6 789.14368:6 789.1969:6 789.28754:6 789.51807:6 789.54962:6 789.83148:6 789.9458:6 790.09955:6 790.1922:6 790.23169:6 790.26123:6 790.27783:6 790.3114:6 790.45093:11 790.53497:13539 790.6322:12 790.85089:6	410	10.42	790.539	9.87	790.539	[M-H]-	PE	PE 40:6|PE 18:0_22:6	630	ok	C45H78NO8P	XYYHNDVKALDFHQ-UHFFFAOYSA-N	O=C(OCC(OC(=O)CCC=CCC=CCC=CCC=CCC=CCC=CCC)COP(=O)(O)OCCN)CCCCCCCCCCCCCCCCC
72	188	78.95859:48 96.97202:24 122.98225:12 125.00029:12 152.99115:12 158.14613:12 168.04045:76 170.05145:12 182.0555:24 224.06639:95 227.19614:129 241.20547:12 252.41785:36 253.21317:2313 253.82442:12 254.31007:12 254.42905:24 254.65643:12 255.22865:2052 255.36093:12 255.52795:12 255.9705:12 256.39941:12 256.41217:12 256.69977:12 256.84589:12 257.06287:12 257.44421:12 258.89005:12 281.24319:106 303.30099:12 327.22247:36 399.03574:12 404.25333:12 406.26535:12 432.28912:36 433.27652:24 433.29465:12 452.26398:12 460.27774:36 461.92969:12 462.29587:36 478.289:86 480.2999:157 506.31122:12 509.72739:12 642.47339:24 642.51031:12 643.48181:84 669.49561:36 670.50452:12 671.45911:12 698.53729:12 713.54913:71 714.25635:12 714.5528:12 715.55762:48 716.42743:12 716.51416:2364 716.59674:12 718.86621:12 726.26416:12 728.57068:36 731.46942:36 790.53656:60 790.56726:60	310	9.248	790.56	9.09	790.56	[M+CH3COO]-	PC	PC 32:1|PC 16:0_16:1	632	ok	C40H78NO8P	QIBZFHLFHCIUOT-UHFFFAOYSA-N	O=C(OCC(OC(=O)CCCCCCCC=CCCCCCC)COP(=O)([O-])OCC[N+](C)(C)C)CCCCCCCCCCCCCCC
72	19	78.95743:104 116.92832:12 121.9982:18 140.00957:44 152.99179:30 156.17447:6 157.54391:6 166.02895:6 186.00275:6 192.16434:6 196.03516:155 214.04474:33 242.99187:6 265.25058:18 282.36411:12 282.38443:12 283.25943:1852 285.66702:6 286.00735:6 288.28748:6 480.2738:6 480.30069:71	310	6.988	480.308	6.82	480.31	[M-H]-	LPE	LPE 18:0	235	ok	C23H48NO7P	BBYWOYAFBUOUFP-UHFFFAOYSA-N	O=C(OCC(O)COP(=O)(O)OCCN)CCCCCCCCCCCCCCCCC
72	191	78.95803:143 89.18066:12 89.92869:12 90.73661:12 91.03282:12 91.27522:12 91.29507:24 91.49849:12 92.04474:12 92.4732:12 124.99945:36 134.97966:12 150.49088:12 151.10497:12 152.58923:24 152.99203:48 153.07272:12 153.14043:12 153.28366:12 153.39049:12 155.03265:12 155.06544:12 155.34769:12 156.88741:12 156.91693:36 158.36499:12 159.68018:12 160.23457:12 160.66368:12 160.67117:12 162.22232:12 162.38046:12 163.02998:12 164.60452:12 166.61366:12 167.51826:24 167.98259:12 168.04121:708 169.04568:24 169.38947:12 169.62648:12 170.04483:24 170.94717:12 170.9646:12 171.63655:12 177.28365:12 178.52504:12 178.93011:12 179.222:12 182.0575:12 189.57755:12 189.60266:12 194.07117:12 196.9593:12 197.71304:12 198.77165:12 201.29123:12 205.44099:12 206.05426:12 212.39513:12 215.56534:12 215.76413:12 221.45406:12 224.06754:535 227.19888:119 229.61789:12 229.66156:24 237.21626:36 242.0742:36 242.08195:24 253.20828:12 253.74986:12 254.43173:301 254.48776:12 254.54932:12 254.66682:12 254.99648:12 255.02174:24 255.03745:12 255.06207:12 255.07744:24 255.11545:36 255.1512:12 255.17705:24 255.19054:10 255.23093:66069 255.51257:12 255.57761:12 255.67628:12 255.75703:12 255.77274:12 255.82208:12 255.85419:24 255.87819:12 255.91141:24 255.92178:12 255.94635:12 255.96796:12 255.99818:36 256.03415:24 256.05099:12 256.06958:12 256.08267:12 256.09702:12 256.11096:24 256.14526:12 256.17932:24 256.21625:24 256.24249:24 256.27518:24 256.29346:12 256.30844:12 256.33118:24 256.34387:36 256.36322:24 256.38574:24 256.45358:12 256.46588:24 256.48663:12 256.51276:24 256.53607:12 256.56525:12 256.5896:48 256.61432:24 256.64813:24 256.66077:24 256.67825:12 256.72067:24 256.74954:12 256.77997:24 256.79825:24 256.81024:48 256.8241:12 256.83722:12 256.85294:12 256.87094:12 256.89117:24 256.90353:12 256.93387:12 256.95975:12 257.05981:12 257.08167:24 257.10748:12 257.13321:24 257.15479:12 257.16776:12 257.19626:24 257.21524:36 257.22955:24 257.26001:12 257.28156:12 257.32077:24 257.34439:24 257.36627:12 257.38489:12 257.40515:12 257.42383:24 257.45355:12 257.4664:12 257.49985:24 257.54105:24 257.59048:24 257.62912:24 257.6601:12 257.68542:12 257.75974:12 257.83728:24 257.8577:12 257.87009:12 257.90839:12 257.95007:12 258.03455:12 258.06836:12 258.1416:12 258.159:12 258.18216:12 258.20584:24 258.23062:12 258.2464:24 258.285:24 258.32318:48 258.33658:12 258.35513:12 258.37491:12 258.41864:24 258.43579:12 258.46851:12 258.49106:12 258.52151:12 258.56998:12 258.58578:12 258.62845:12 258.64893:12 258.66888:24 258.71097:12 258.72678:12 258.74557:24 258.76288:12 258.77304:12 258.82608:12 258.89886:12 258.92966:12 258.94681:12 258.97784:24 259.00888:12 259.03302:24 259.07663:12 259.10846:12 259.15115:12 259.24033:12 259.30795:24 259.36377:12 259.40524:12 259.44318:12 259.4664:24 259.48544:12 259.52838:24 259.57083:24 259.59393:12 259.612:12 259.64139:12 259.67181:24 259.68661:12 259.73981:24 259.83356:12 259.84842:24 259.97488:12 260.01398:12 260.05179:12 260.09818:12 260.18866:12 260.21054:24 260.29843:12 260.40656:12 260.43307:12 260.58932:12 260.61649:12 260.63461:12 260.65726:12 260.72067:12 260.81808:12 260.88058:12 260.92227:12 261.06732:12 261.15344:12 261.18973:12 261.2124:12 261.41422:12 261.42896:12 261.56619:12 261.84302:24 261.95087:12 262.17746:12 262.38013:12 262.43353:24 262.6824:12 262.87115:12 262.96439:12 263.21457:24 263.31491:24 263.73495:12 263.81012:12 263.92065:12 264.34583:12 264.46558:12 265.92068:12 266.44592:12 269.05222:12 270.65784:24 273.02313:12 274.52945:12 275.6171:12 280.3002:12 280.96756:12 283.25946:48 283.28061:12 311.80676:12 363.23074:12 386.40536:24 386.77081:12 391.21951:73 399.65744:12 403.53952:12 405.31409:24 406.26639:48 406.47964:12 407.17709:12 408.27322:12 408.3866:12 408.46313:12 409.22644:36 411.97046:12 412.33353:12 412.41415:24 412.57141:12 414.90967:12 415.47845:12 416.99954:12 417.23016:12 417.87222:12 419.24829:12 420.38644:12 421.82861:12 423.73221:12 429.57632:12 432.27945:24 433.26926:12 433.2901:24 444.08966:12 451.95178:12 462.29266:737 467.55078:12 470.60861:12 477.25507:12 478.79559:36 478.82205:12 480.01785:12 480.24756:12 480.30463:1810 482.66989:12 495.25674:12 500.03348:12 508.33203:12 518.31689:12 596.73456:12 644.49109:24 644.52606:12 645.49896:60 645.5343:12 647.45184:82 647.4895:48 670.49622:12 671.51465:69 673.47974:36 700.54181:12 715.56171:60 715.60022:36 716.25928:173 716.32001:36 716.3468:12 716.37305:12 716.57727:60 717.12415:12 717.45099:12 717.495:12 717.5791:130 717.68146:24 717.73096:12 717.76288:12 717.80798:12 717.84369:12 718.02893:12 718.16589:12 718.30792:12 718.53491:29744 718.9679:12 719.26501:12 719.45129:12 719.53595:24 719.72595:12 719.77863:12 719.82007:12 719.90662:24 719.95599:24 720.02704:12 720.06696:12 720.09857:12 720.21716:12 720.28375:24 720.36963:12 720.48065:12 720.50702:12 720.59637:12 720.64337:12 720.7066:12 720.77814:12 720.8158:12 720.86102:12 720.92694:12 721.06628:12 721.08514:12 721.14917:12 721.27832:12 721.47253:24 721.5033:12 721.54852:12 721.60126:12 721.68866:24 721.99323:12 722.4267:12 722.60583:12 722.63977:12 722.70386:12 722.73779:12 722.75665:12 722.80078:48 722.82043:24 723.12976:24 723.87714:12 724.16022:12 724.40936:12 724.43579:12 724.85681:12 725.02679:12 725.11102:24 725.23828:12 725.93353:12 725.99213:12 726.48169:12 727.04132:12 727.34314:12 727.92102:12 728.24274:12 730.38684:12 730.58752:36 730.61243:12 731.20972:12 732.5379:12 732.5835:12 732.73346:12 733.49628:224 733.96613:12 734.04401:12 739.03302:12 792.57086:635 792.62952:36	310	9.967	792.575	9.57	792.576	[M+CH3COO]-	PC	PC 32:0|PC 16:0_16:0	642	ok	C40H80NO8P	KILNVBDSWZSGLL-UHFFFAOYSA-N	O=C(OCC(OC(=O)CCCCCCCCCCCCCCC)COP(=O)([O-])OCC[N+](C)(C)C)CCCCCCCCCCCCCCC
72	192	78.95551:36 129.42735:12 140.00957:114 144.01491:12 152.99513:12 163.07077:12 177.08623:12 177.09409:12 178.03014:12 191.1069:12 196.03439:120 199.04713:12 208.62541:12 213.92754:12 214.04243:12 223.53749:12 233.22314:60 242.99924:12 255.23622:12 256.23334:12 282.37823:24 283.25827:2412 283.39392:12 283.85931:12 286.04129:12 287.26694:207 305.2435:12 313.24625:12 329.24548:24 330.21744:36 331.2579:5976 331.30087:11 331.33102:12 331.94028:12 332.36465:12 333.24878:12 333.49466:12 334.64072:12 335.00775:12 336.44449:12 406.26657:12 419.24438:12 458.18073:12 462.28708:109 472.73233:12 480.30048:298 491.11133:24 510.28452:48 510.31012:24 528.30444:36 673.46899:12 792.05676:24 792.73444:12 794.55792:1970 794.87646:12 794.91602:12	410	11.553	794.571	10.87	794.571	[M-H]-	PE	PE 40:4|PE 18:0_22:4	649	ok	C45H82NO8P	TVACGFJBGVEGCR-UHFFFAOYSA-N	O=C(OCC(OC(=O)CCCCCCCCC=CCC=CCC=CCC=CCC)COP(=O)(O)OCCN)CCCCCCCCCCCCCCCCC
72	193	152.99055:6 205.19382:6 255.22853:6 259.23914:18 279.23618:6 281.24387:108 302.27142:6 303.2308:95 439.22107:6 509.29465:6 531.2699:6 793.01251:6 795.51526:114	310	8.247	795.519	8.39	795.518	[M-H]-	PG	PG 38:5|PG 18:1_20:4	652	ok	C44H77O10P	ODHQFFNXKQCMPG-UHFFFAOYSA-N	O=C(OCC(OC(=O)CCCCCCC=CCC=CCC=CCC=CCC)COP(=O)(O)OCC(O)CO)CCCCCCCC=CCCCCCCCC
72	196	71.01396:110 73.02767:12 85.02786:24 87.00504:12 89.02264:151 101.02164:98 113.02116:90 113.03254:12 119.03175:153 121.31792:12 125.01961:12 131.03531:12 143.03107:24 149.04037:24 161.04214:66 179.05269:114 237.22289:24 263.24316:12 281.2381:12 283.26718:12 309.27188:12 310.29031:12 311.28522:24 312.29623:12 335.32806:48 349.2995:12 352.34955:24 353.33585:123 378.36914:48 394.3588:24 460.31088:24 492.97757:12 586.5943:12 604.59619:36 634.56702:12 634.60297:149 722.56842:12 722.6134:24 758.59717:24 794.10187:12 794.14929:24 796.65546:798	310	13.099	796.666	12.87	796.667	[M-H]-	HexCer_NS	HexCer 41:1;2O|HexCer 18:1;2O/23:0	659	ok	C47H91NO8	SJGWLQDELUWRDA-UHFFFAOYSA-N	O=C(NC(COC1OC(CO)C(O)C(O)C1O)C(O)C=CCCCCCCCCCCCCC)CCCCCCCCCCCCCCCCCCCCCC
72	197	78.95678:6 152.99327:30 171.00381:12 227.02612:6 231.21889:6 259.23856:30 263.12912:6 283.25961:190 301.21735:6 303.22711:343 305.15015:12 308.79565:6 419.26013:12 439.23126:6 493.2811:6 493.30429:12 511.29419:30 513.2475:12 531.27954:6 723.48071:6 735.5097:6 795.00885:6 797.52576:255 797.58771:6	310	9.03	797.532	8.56	797.534	[M-H]-	PG	PG 38:4|PG 18:0_20:4	660	ok	C44H79O10P	JDHPBMPBPWNFFB-UHFFFAOYSA-N	O=C(OCC(OC(=O)CCCCCCC=CCC=CCC=CCC=CCC)COP(=O)(O)OCC(O)CO)CCCCCCCCCCCCCCCCC
72	199	113.02639:12 196.03903:12 281.24271:24 295.25955:12 309.27438:36 323.28232:12 323.29398:36 325.30588:24 337.29492:12 337.31168:36 339.31381:12 351.32104:210 353.34024:60 365.33652:48 365.35049:24 379.35138:12 444.27887:12 446.30356:12 462.29776:24 464.3082:36 618.57343:12 636.58258:12 798.63129:136	310	13.427	798.637	13.26	798.638	[M-H]-	EtherPE	PE O-41:2|PE O-18:1_23:1	663	ok	C46H90NO7P	HKJMTAAMWBEGIK-UHFFFAOYSA-N	O=C(OC(COC=CCCCCCCCCCCCCCCCC)COP(=O)(O)OCCN)CCCCCCCCCCC=CCCCCCCCCCC
72	20	195.17348:12 221.18852:12 223.203:24 223.34882:12 223.61932:12 223.79216:36 224.02541:12 224.2375:12 224.41084:12 224.84077:12 225.89848:12 226.11404:12 226.22374:12 226.51711:12 228.16576:12 240.228:12 266.24524:60 282.24036:12 432.41003:12 448.4147:12 450.42816:12	310	8.462	480.44	8.58	480.442	[M-H]-	Cer_NS	Cer 30:1;2O|Cer 15:1;2O/15:0	236	ok	C30H59NO3	VHWAYGFKLPIESY-UHFFFAOYSA-N	O=C(NC(CO)C(O)C=CCCCCCCCCCC)CCCCCCCCCCCCCC
72	200	71.01238:121 73.02816:12 83.01269:12 85.02764:36 87.01092:12 88.04033:12 89.02303:461 95.01439:12 101.02262:184 113.02268:160 119.03275:274 125.02092:24 126.27602:12 131.03094:24 143.03355:36 149.04086:48 161.04341:64 179.05194:176 237.22063:24 239.23616:36 269.24084:12 269.25232:12 278.24896:24 280.26028:101 290.24057:36 298.26385:12 308.25211:60 309.311:82 334.28018:24 337.30334:24 339.31946:36 352.31024:12 352.35129:12 354.33215:24 354.35635:12 355.31378:82 364.34772:12 378.32751:12 380.34586:86 408.34589:12 409.34671:12 460.3063:12 467.8132:12 549.55212:24 587.30444:12 588.57373:24 590.57275:24 600.55536:24 600.57642:24 600.58844:12 604.54193:12 616.59351:12 616.62311:12 618.57489:721 636.59082:156 780.6189:12 796.09332:12 796.11865:12 797.98627:12 798.63995:1572	410	12.701	798.644	11.93	798.646	[M-H]-	HexCer_HS	HexCer 40:1;3O|HexCer 16:1;2O/24:0;O	664	ok	C46H89NO9	KXORTTWDWASXQY-UHFFFAOYSA-N	O=C(NC(COC1OC(CO)C(O)C(O)C1O)C(O)C=CCCCCCCCCCCC)C(O)CCCCCCCCCCCCCCCCCCCCCC
72	201	71.01379:36 89.02212:113 101.02139:48 113.02351:24 119.03107:60 125.02145:12 131.0352:24 149.04243:12 161.04021:66 179.05537:48 237.21848:12 239.23151:12 280.25854:48 309.30948:60 334.27948:12 337.30402:24 339.31564:24 355.31537:36 362.33676:24 380.34042:48 460.32306:12 549.55634:24 588.57214:12 590.57654:12 600.56732:24 604.54602:12 618.57611:260 618.62476:12 636.58087:60 636.61804:12 796.1134:12 798.51965:12 798.63507:436	320	13.167	798.68	13.04	798.683	[M-H]-	HexCer_NDS	HexCer 41:0;2O	665	ok	C47H93NO8	RVQPKPDZDJRSHQ-UHFFFAOYSA-N	O=C(NC(COC1OC(CO)C(O)C(O)C1O)C(O)CCCCCCCCCCCCCCC)CCCCCCCCCCCCCCCCCCCCCC
72	202	140.00755:36 196.03679:36 198.6608:12 253.21303:68 280.3584:24 281.24249:639 282.37408:12 283.25848:164 305.58365:12 309.27344:123 311.28955:65 336.2515:12 337.30435:419 338.31058:12 339.32141:256 352.32812:24 365.3403:12 367.34991:12 460.27399:24 478.29581:12 480.30344:48 490.3179:12 508.33359:12 518.35822:12 536.35931:48 620.59308:12 798.04156:24 800.60522:716 800.69055:12	310	13.221	800.616	13.05	800.617	[M-H]-	PE	PE 40:1|PE 22:0_18:1	667	ok	C45H88NO8P	FWHVZNCIAUKGET-UHFFFAOYSA-N	O=C(OCC(OC(=O)CCCCCCCC=CCCCCCCCC)COP(=O)(O)OCCN)CCCCCCCCCCCCCCCCCCCCC
72	203	71.01189:64 73.02939:24 85.0281:12 87.00489:12 88.03701:12 88.7538:12 89.02291:313 97.02498:12 101.02209:176 113.02302:96 119.03221:233 125.02202:12 131.03271:66 143.03249:48 149.0417:48 161.04199:75 179.05231:251 196.02808:12 239.22823:12 281.23785:36 282.27197:120 300.28101:24 307.29269:12 309.27286:12 309.30933:120 310.26535:12 337.28949:12 337.30707:36 337.31732:12 338.30515:12 339.31754:12 354.33203:24 355.31787:60 357.54391:12 360.68863:12 362.33878:12 380.34271:24 380.36142:12 462.32913:24 619.77582:12 620.5885:525 638.59845:169 713.54688:12 798.11646:12 800.56793:24 800.65533:1431 800.7384:12	410	12.967	800.663	12.28	800.662	[M-H]-	HexCer_HDS	HexCer 40:0;3O|HexCer 21:0;2O/19:0;O	668	ok	C46H91NO9	LNMVHSGUVQBDBS-UHFFFAOYSA-N	O=C(NC(COC1OC(CO)C(O)C(O)C1O)C(O)CCCCCCCCCCCCCCCCCC)C(O)CCCCCCCCCCCCCCCCC
72	204	89.02446:12 101.02112:24 113.02393:24 119.02905:12 143.03217:12 161.04034:36 255.22632:69 281.24127:503 309.26987:24 475.32123:12 477.33237:194 503.34933:36 741.5661:36 741.58899:12	310	11.731	801.609	12.13	801.61	[M+CH3COO]-	EtherMGDG	MGDG O-34:1|MGDG O-16:0_18:1	671	ok	C43H82O9	DYPHHCMHRAPUBW-UHFFFAOYSA-N	O=C(OC(COCCCCCCCCCCCCCCCC)COC1OC(CO)C(O)C(O)C1O)CCCCCCCC=CCCCCCCCC
72	206	152.99413:12 168.04137:18 196.03741:6 205.84059:6 224.06686:18 239.2355:12 253.21239:12 254.43661:6 255.23053:310 265.25006:6 265.25967:6 280.37073:12 281.24527:1316 283.25989:18 289.44852:6 303.22955:47 304.23572:6 357.26862:6 375.22659:12 422.17038:6 446.29816:37 464.30936:152 472.32196:18 484.68161:6 488.31769:6 490.32846:30 715.52319:6 726.2572:12 726.29907:12 728.55792:591 729.00592:6 742.54382:6 766.53424:30 802.55664:6 802.58234:60 802.59961:30 802.61188:12	410	10.655	802.593	9.93	802.597	[M+CH3COO]-	EtherPC	PC O-34:2|PC O-16:1_18:1	676	ok	C42H82NO7P	WDQJCKHLEYAETE-UHFFFAOYSA-N	O=C(OC(COCCCCCCCCC=CCCCCCC)COP(=O)([O-])OCC[N+](C)(C)C)CCCCCCCC=CCCCCCCCC
72	207	71.01286:24 87.00693:24 89.02332:113 101.02223:60 101.03081:24 107.03248:12 113.02262:72 119.03551:48 131.03358:12 143.03215:48 149.0399:12 152.99152:12 161.04333:48 176.94514:24 179.05316:60 239.23924:12 253.24768:36 255.23183:48 279.23618:12 280.25854:48 281.24435:24 283.25766:12 283.27301:12 290.24704:12 295.26608:24 298.26727:36 299.24677:24 299.26257:24 308.25293:36 308.27478:12 322.28168:12 324.28424:36 327.23145:12 417.2345:12 419.26126:12 460.31866:24 493.49307:12 534.52661:24 544.49768:12 548.50165:12 562.51538:381 580.52081:73 701.51776:12 715.51959:24 715.56061:12 728.56091:24 740.23486:12 742.57849:935 746.79071:12 802.58057:12	310	9.953	802.601	9.59	802.605	[M+CH3COO]-	HexCer_HDS	HexCer 36:1;3O|HexCer 19:0;2O/17:1;O	677	ok	C42H81NO9	XICMOBLOGLKEEU-UHFFFAOYSA-N	O=C(NC(COC1OC(CO)C(O)C(O)C1O)C(O)CCCCCCCCCCCCCCCC)C(O)CCCCCCC=CCCCCCCC
72	209	96.95924:6 133.09784:6 281.22543:6 283.26016:18 297.21457:6 308.06082:6 341.20428:18 343.97977:6 479.75439:6 488.71826:6 494.35815:6 525.22827:6 525.24921:6 554.25745:6 717.44696:6 801.95502:6 804.36407:6 804.51935:674	320	8.341	804.527	8.44	804.53	[M-H]-	SHexCer	SHexCer 36:2;2O	680	ok	C42H79NO11S	MXKNGPSAWBJJBN-UHFFFAOYSA-N	O=C(NC(COC1OC(CO)C(O)C(OS(=O)(=O)O)C1O)C(O)C=CCCCCCCC)CCCCCCCCCCCC=CCCCCCCCCCC
72	21	78.95865:18 140.0074:18 152.99165:6 191.10988:6 196.03699:18 205.18932:6 214.04869:6 241.21475:12 259.24219:24 303.22638:87 500.26892:12	310	5.948	500.276	5.83	500.278	[M-H]-	LPE	LPE 20:4	243	ok	C25H44NO7P	JPNPIRVRGLGTRE-UHFFFAOYSA-N	O=C(OCC(O)COP(=O)(O)OCCN)CCCCCCC=CCC=CCC=CCC=CCC
72	213	78.95724:24 154.09421:6 160.7252:6 168.03954:24 208.06827:6 228.11771:6 253.20731:6 254.43237:47 254.47113:6 254.48903:6 255.2292:3685 255.60913:6 255.85925:6 255.98717:6 256.11734:6 256.16785:6 256.29584:6 256.36322:6 256.41714:6 256.69235:6 257.06107:6 257.48294:6 257.82968:6 258.31757:6 258.41226:6 260.09039:6 260.48981:6 269.24567:6 279.23892:18 280.35608:18 280.36728:6 281.24359:1006 281.42404:6 281.48523:6 282.24884:30 283.24734:24 286.54175:6 297.27484:12 297.86859:6 309.27307:24 309.30151:6 327.24072:6 349.20905:6 375.24261:6 377.2381:18 401.228:6 403.25879:24 410.56378:6 416.35818:6 421.26462:12 427.65942:12 428.97037:6 438.27802:6 445.25745:18 448.31119:30 448.32913:12 448.82007:12 464.30188:6 465.31955:12 466.32214:87 466.35861:18 472.83875:6 474.32755:110 478.22696:6 490.78424:12 492.33926:309 494.30038:6 506.91382:6 524.14221:6 659.46167:6 659.49951:18 683.49371:18 684.50732:24 685.51495:12 727.54614:6 728.25781:30 728.28979:18 729.55011:12 729.6286:12 729.95264:6 730.56958:2391 730.82184:12 731.38019:12 731.45227:6 731.8089:6 731.86774:6 731.95312:6 732.3327:6 732.50159:6 732.67438:6 732.76172:6 733.61438:6 734.80408:6 734.83136:12 740.74591:6 742.53375:12 742.57196:6 744.54022:6 745.53125:12 745.56989:6 754.56494:18 766.53424:6 804.60907:145	310	10.745	804.612	10.66	804.612	[M+CH3COO]-	EtherPC	PC O-34:1|PC O-18:1_16:0	685	ok	C42H84NO7P	IQLHTKSHLGLPMG-UHFFFAOYSA-N	O=C(OC(COCCCCCCCCC=CCCCCCCCC)COP(=O)([O-])OCC[N+](C)(C)C)CCCCCCCCCCCCCCC
72	214	78.95811:30 96.96894:6 152.99359:114 170.99988:12 245.41382:6 254.44241:6 255.22957:427 255.26192:12 278.11856:6 279.23553:6 281.21622:6 283.23795:18 283.25793:24 327.22885:86 343.22598:12 391.22079:177 409.23178:86 463.21906:24 464.31296:6 481.24341:18 503.85547:6 717.18066:12 719.46161:174 806.49524:119 806.53735:48	310	8.405	806.497	8.15	806.498	[M-H]-	PS	PS 38:6|PS 16:0_22:6	686	ok	C44H74NO10P	PWBBJQOVCTWPIM-UHFFFAOYSA-N	O=C(OCC(OC(=O)CCC=CCC=CCC=CCC=CCC=CCC=CCC)COP(=O)(O)OCC(N)C(=O)O)CCCCCCCCCCCCCCC
72	215	86.23552:12 89.02714:12 96.95798:118 114.15378:12 122.2639:12 153.00127:12 223.35588:12 223.59074:12 224.09023:12 226.1201:12 226.51895:12 226.75546:12 226.93399:12 227.33525:24 228.10193:12 240.98822:12 241.0032:24 255.23009:36 283.26511:12 290.67892:12 391.21814:24 409.2356:24 414.64658:12 415.51904:12 443.41064:12 446.54422:12 446.74283:12 449.34384:12 450.39423:24 451.78839:12 459.86697:12 462.87546:12 467.34973:12 467.92911:12 468.22348:12 470.23349:12 478.26443:12 478.98715:12 479.06699:12 480.29434:12 488.21973:12 490.6434:12 490.85782:12 492.36005:12 501.3446:12 503.14838:12 516.78424:12 603.66003:12 719.47693:24 736.40216:12 803.987:65 804.02002:60 804.05145:24 804.79944:12 804.90887:12 806.07532:12 806.10522:12 806.37402:12 806.54218:14279 806.63025:33	320	8.711	806.544	8.61	806.546	[M-H]-	SHexCer	SHexCer 36:1;2O	687	ok	C42H81NO11S	SBKQHKOANMJJRN-UHFFFAOYSA-N	O=C(NC(COC1OC(CO)C(O)C(OS(=O)(=O)O)C1O)C(O)C=CCCCCCCC)CCCCCCCCCCCCCCCCCCCCCCC
72	216	154.16679:12 168.03998:24 224.06654:24 241.21504:134 254.43475:12 255.22784:415 268.40103:12 269.24448:199 281.24152:36 282.25052:24 283.26035:60 462.28754:12 476.31473:24 480.30997:24 494.31766:111 508.33716:12 659.51355:12 724.50702:12 724.52295:12 730.30109:12 732.54865:324 743.54102:24 744.54517:24 745.58691:12 806.58606:24	410	10.511	806.59	9.94	806.592	[M+CH3COO]-	PC	PC 33:0|PC 16:0_17:0	689	ok	C41H82NO8P	CNHYMCCAIZQMPA-UHFFFAOYSA-N	O=C(OCC(OC(=O)CCCCCCCCCCCCCCCC)COP(=O)([O-])OCC[N+](C)(C)C)CCCCCCCCCCCCCCC
72	218	89.02563:6 179.04999:6 254.43567:6 255.22874:345 256.23889:12 281.24075:24 283.2583:30 309.27142:6 361.29675:12 405.26398:6 464.30585:6 466.32712:6 476.34042:18 476.3616:6 494.3537:41 644.58582:6 685.50061:6 732.58081:240 732.64252:18 744.53735:6 746.56348:6 747.54114:12 756.56732:12 770.56226:6 806.60406:18 806.6405:18	410	12.059	806.626	11.37	806.628	[M+CH3COO]-	EtherPC	PC O-34:0|PC O-18:0_16:0	691	ok	C42H86NO7P	GTFLTTXDLGEBAI-UHFFFAOYSA-N	O=C(OC(COCCCCCCCCCCCCCCCCCC)COP(=O)([O-])OCC[N+](C)(C)C)CCCCCCCCCCCCCCC
72	219	78.95744:36 109.37935:12 152.99193:196 188.66478:12 205.19734:24 233.7114:12 255.22298:24 280.36197:12 281.24289:416 303.22626:147 329.24524:24 417.23584:171 420.82156:12 435.24536:159 439.22263:68 457.23209:36 465.24463:12 466.19366:12 721.47418:251 808.49902:265 808.56512:24	310	8.507	808.513	8.32	808.513	[M-H]-	PS	PS 38:5|PS 18:1_20:4	694	ok	C44H76NO10P	YEPDLFVZBAYNRO-UHFFFAOYSA-N	O=C(OCC(OC(=O)CCCCCCC=CCC=CCC=CCC=CCC)COP(=O)(O)OCC(N)C(=O)O)CCCCCCCC=CCCCCCCCC
72	220	78.95858:5 96.95729:10 152.99055:10 171.83295:2 192.98782:2 240.99818:5 255.23425:2 281.242:12 303.22827:5 417.23398:12 435.23172:2 439.2178:2 451.86206:5 452.66434:2 457.21057:2 461.5369:2 467.92435:2 475.96689:2 478.66302:5 485.30487:2 486.38858:2 514.22083:2 518.9314:2 526.86542:2 533.01697:2 544.25555:7 560.297:2 633.03192:2 721.46869:7 805.9422:2 805.9845:14 806.04578:2 807.18518:2 807.32068:2 807.54077:2 808.4231:2 808.55011:1207 808.63666:5 808.65955:2 808.71228:2 808.89917:7 808.95361:2 809.01544:2	320	8.896	808.559	8.95	808.561	[M-H]-	SHexCer	SHexCer 36:0;2O	696	ok	C42H83NO11S	JRQLIGTWONYFFO-UHFFFAOYSA-N	O=C(NC(COC1OC(CO)C(O)C(OS(=O)(=O)O)C1O)C(O)CCCCCCCCC)CCCCCCCCCCCCCCCCCCCCCCC
72	221	70.79465:12 71.01164:211 73.02905:36 81.0316:12 83.00935:12 85.02594:48 87.00694:36 88.74793:12 88.75454:12 89.0221:819 95.01041:24 97.02781:12 101.02138:380 107.03278:24 113.02151:376 119.03191:640 122.06437:12 125.02235:24 131.03233:63 143.03198:85 149.04231:60 161.04245:192 179.05296:331 237.21565:60 250.25543:12 263.23355:60 268.25833:24 280.25488:12 309.27344:12 347.3233:24 364.3544:81 365.33563:166 390.36841:107 406.36282:60 418.37366:12 431.87637:12 460.31989:48 476.66235:12 486.98944:12 498.37558:12 598.58301:60 610.58948:24 614.56586:12 614.59192:12 616.59668:117 628.59454:63 635.17444:12 646.60736:581 742.61749:12 790.66357:12 806.09656:12 808.65631:2732	310	12.908	808.667	12.55	808.667	[M-H]-	HexCer_NS	HexCer 42:2;2O|HexCer 18:1;2O/24:1	698	ok	C48H91NO8	PPSREVDUNDPZIG-UHFFFAOYSA-N	O=C(NC(COC1OC(CO)C(O)C(O)C1O)C(O)C=CCCCCCCCCCCCCC)CCCCCCCCCCCC=CCCCCCCCCCC
72	223	78.9574:76 96.96801:20 107.08497:4 134.98376:16 140.00818:12 149.49854:4 150.98235:4 152.51506:4 152.52284:4 152.99268:442 153.49017:4 161.19818:4 163.07272:4 165.98482:4 171.00215:12 176.49515:4 177.15874:8 189.16223:4 190.20644:4 191.17496:4 196.03755:8 205.19142:16 229.19449:8 233.74463:4 249.18626:4 253.92261:4 255.22972:12 256.91205:4 259.23889:35 272.6774:4 281.2439:8 282.24524:4 282.37167:12 282.39255:8 282.41141:4 283.13086:4 283.25845:1501 284.58667:4 288.638:4 302.27475:8 303.22641:537 304.15652:4 305.72791:4 305.77451:4 305.79904:4 327.22794:66 331.25699:8 391.21317:4 391.22406:8 409.23947:4 417.22864:8 417.935:12 419.24942:664 419.50452:4 420.32086:4 420.96674:4 426.04736:4 435.23416:4 435.88632:8 437.19708:4 437.25943:412 439.21725:99 439.8746:4 456.40115:8 457.23462:32 461.03925:4 463.04437:4 482.25598:4 485.35062:4 500.26459:21 519.67072:4 521.78973:4 524.28577:8 721.20331:8 721.23828:4 723.48889:858 724.15283:4 724.52661:4 747.50427:4 807.96729:8 809.38116:4 809.5827:4 810.52002:508	310	8.999	810.528	8.53	810.529	[M-H]-	PS	PS 38:4|PS 18:0_20:4	702	ok	C44H78NO10P	IULWELDCBXQXED-UHFFFAOYSA-N	O=C(OCC(OC(=O)CCCCCCC=CCC=CCC=CCC=CCC)COP(=O)(O)OCC(N)C(=O)O)CCCCCCCCCCCCCCCCC
72	224	78.95544:12 89.02184:24 101.02279:12 119.03214:12 140.01929:12 152.99091:24 196.03282:24 265.2507:12 281.24237:12 283.2565:24 283.27634:12 303.23282:12 309.27567:36 335.29303:12 337.30585:48 363.32224:283 364.19446:24 365.33539:1066 367.34702:12 369.35135:12 391.34811:12 419.25409:24 437.25238:12 439.21527:24 444.28232:36 446.28967:12 462.29285:93 463.45456:12 464.31018:24 484.27209:24 648.63:24 723.48059:24 723.50995:12 728.552:12 736.56097:12 747.5141:12 810.51404:24 810.62872:466 810.67474:99	310	13.333	810.637	13.2	810.638	[M-H]-	EtherPE	PE O-42:3|PE O-18:2_24:1	704	ok	C47H90NO7P	GRUZEZCDAKIASL-UHFFFAOYSA-N	O=C(OC(COC=CCCCCCCC=CCCCCCCCC)COP(=O)(O)OCCN)CCCCCCCCCCCC=CCCCCCCCCCC
72	226	71.01408:36 89.02405:69 101.02177:24 107.03764:12 113.02404:12 119.03422:60 131.03374:12 143.03305:12 149.04669:36 152.99318:36 161.0442:48 179.05148:48 179.06482:12 239.24463:12 280.02426:12 281.24734:12 283.26004:60 283.29065:12 303.23145:24 347.32663:12 359.29349:24 360.29083:24 360.31308:12 361.28574:24 361.30563:12 364.35028:12 365.3403:24 365.36099:12 390.3689:12 419.25342:12 437.24615:12 437.26508:24 439.22534:12 532.17218:12 616.58771:12 616.60992:12 648.62073:70 723.49103:48 810.5246:24 810.54578:36 810.61072:12 810.68274:344	310	13.053	810.682	12.98	810.683	[M-H]-	HexCer_NDS	HexCer 42:1;2O|HexCer 18:0;2O/24:1	706	ok	C48H93NO8	IIBHODIAYXPFRD-UHFFFAOYSA-N	O=C(NC(COC1OC(CO)C(O)C(O)C1O)C(O)CCCCCCCCCCCCCCC)CCCCCCCCCCCC=CCCCCCCCCCC
72	227	71.01267:395 73.02743:36 83.01184:36 85.02631:128 87.00864:48 88.74851:12 89.02262:1328 95.01246:24 97.03396:12 99.04648:12 100.70909:12 101.02236:503 101.38945:12 107.03231:60 113.02254:522 118.65952:12 119.03235:955 120.69243:12 125.02045:24 131.03181:143 143.03116:141 149.04343:96 159.02461:24 161.04214:391 166.26262:24 168.25874:12 178.49377:12 179.05243:543 237.21342:60 263.23145:60 265.99683:12 280.25507:12 281.24692:12 283.26001:24 298.26398:24 333.27972:12 335.28143:24 349.33923:48 361.2995:24 362.3074:24 363.30627:12 363.32498:12 366.36353:128 367.35037:286 382.88739:12 392.38086:174 408.349:12 408.37592:24 408.39151:12 410.38818:12 419.24927:36 420.37622:12 421.38858:12 442.32437:12 457.76822:12 458.86282:12 460.31778:75 462.28564:12 462.98865:12 466.13147:12 471.07645:12 481.117:12 506.96344:12 566.62286:12 600.58984:60 600.61945:24 612.5929:24 616.59222:36 618.60541:67 630.60492:123 646.56171:12 648.61853:1039 653.66663:12 718.61676:12 723.45691:12 723.49353:24 792.67371:12 808.10229:36 808.1413:48 809.59509:12 809.72083:12 810.44269:24 810.50934:12 810.52332:12 810.67249:5937 810.78094:12 810.94867:12	310	13.215	810.683	13.05	810.683	[M-H]-	HexCer_NS	HexCer 42:1;2O|HexCer 18:1;2O/24:0	707	ok	C48H93NO8	POQRWMRXUOPCLD-UHFFFAOYSA-N	O=C(NC(COC1OC(CO)C(O)C(O)C1O)C(O)C=CCCCCCCCCCCCCC)CCCCCCCCCCCCCCCCCCCCCCC
72	228	78.95905:36 152.51511:12 152.99171:140 177.96625:12 249.18231:12 255.23004:24 281.25046:24 283.22723:12 283.25983:446 284.26047:24 285.267:12 286.44928:12 303.22968:12 305.24478:132 307.26361:12 327.22757:48 333.27679:12 419.24957:203 421.2569:36 437.25806:119 441.22665:24 441.2449:24 459.24869:24 469.25876:12 502.29321:12 528.27417:12 588.33856:12 651.53479:24 677.547:12 725.50598:259 812.5387:228	410	9.225	812.539	8.72	812.545	[M-H]-	PS	PS 38:3|PS 18:0_20:3	709	ok	C44H80NO10P	WHUMBFDYURAXQS-UHFFFAOYSA-N	O=C(OCC(OC(=O)CCCCCCCCCC=CCC=CCC=CCC)COP(=O)(O)OCC(N)C(=O)O)CCCCCCCCCCCCCCCCC
72	229	168.04079:12 205.19379:24 224.0677:12 226.50867:12 227.19952:91 249.18062:24 251.19502:12 256.2334:12 259.23865:12 259.24954:24 275.19318:24 281.23676:24 303.22778:402 419.24454:12 434.25729:12 452.26962:36 528.31635:12 725.4917:24 738.49951:261 806.55383:24 812.5271:48	310	8.721	812.542	8.66	812.545	[M+CH3COO]-	PC	PC 34:4|PC 14:0_20:4	711	ok	C42H76NO8P	BXZPYXMUABUWBT-UHFFFAOYSA-N	O=C(OCC(OC(=O)CCCCCCC=CCC=CCC=CCC=CCC)COP(=O)([O-])OCC[N+](C)(C)C)CCCCCCCCCCCCC
72	23	78.95799:36 152.99231:81 283.25888:24 437.25693:36	310	6.43	524.297	6.2	524.299	[M-H]-	LPS	LPS 18:0	260	ok	C24H48NO9P	ZPDQFUYPBVXUKS-UHFFFAOYSA-N	O=C(OCC(O)COP(=O)(O)OCC(N)C(=O)O)CCCCCCCCCCCCCCCCC
72	230	140.01082:12 152.99326:24 196.03008:24 243.15361:12 267.27036:12 281.24286:48 283.25949:12 309.27316:73 311.28992:12 337.30344:97 339.32339:24 364.19098:12 365.33374:565 367.35025:48 393.36267:24 393.38162:12 419.24792:24 446.30081:36 462.29663:24 464.30551:66 474.32581:12 492.33261:24 520.36798:12 539.29462:12 620.39087:12 674.47229:12 812.51276:24 812.53076:12 812.56476:12 812.64038:386	310	13.542	812.652	13.31	812.654	[M-H]-	EtherPE	PE O-42:2|PE O-18:1_24:1	712	ok	C47H92NO7P	BTXCGIZYIZZSFZ-UHFFFAOYSA-N	O=C(OC(COC=CCCCCCCCCCCCCCCCC)COP(=O)(O)OCCN)CCCCCCCCCCCC=CCCCCCCCCCC
72	231	70.02764:12 71.01341:272 77.02453:12 81.03297:36 83.01132:12 85.02839:36 86.02237:12 86.0575:12 87.00561:60 88.03834:12 88.74976:12 89.02339:1104 95.01188:24 101.02243:343 107.03244:48 113.0226:224 118.66401:12 119.03314:501 125.02266:24 131.03319:119 131.05299:12 143.03276:117 149.04436:164 152.98904:24 161.04253:202 178.49796:12 179.05373:553 221.64143:12 224.8418:12 237.22462:12 239.23521:105 245.54021:12 262.24823:12 264.21863:12 265.25336:24 268.26599:24 269.2403:24 269.25861:24 278.24475:36 280.25912:289 281.2468:12 290.24207:36 298.25891:12 298.27466:12 305.24503:12 306.23447:12 308.25571:97 323.32697:220 331.74487:12 337.31995:12 337.34698:12 351.32465:110 352.35162:12 353.33749:72 362.91855:12 366.33151:12 366.36993:12 366.87476:24 367.35464:12 368.34097:24 369.3335:265 373.73788:12 392.34265:24 394.36331:243 409.34912:24 409.36142:12 410.36249:24 419.25076:12 422.34467:12 422.36334:24 423.36572:36 450.93448:12 454.05942:12 456.54291:12 460.32065:24 460.34418:24 469.53705:12 471.43716:12 472.73859:12 488.32651:12 491.17313:12 504.60831:12 534.69678:12 551.47583:12 563.56915:24 573.55591:12 584.57666:24 591.5686:12 602.58582:48 604.59558:36 604.61353:24 614.58435:48 630.59705:24 630.64746:12 630.67743:12 632.40826:12 632.59576:1827 635.53754:12 648.54803:12 650.60278:428 650.65076:36 653.29175:12 725.50067:12 794.6424:36 810.05396:12 810.09241:24 810.11731:24 811.73962:12 812.65759:5781	410	13.011	812.663	12.38	812.662	[M-H]-	HexCer_HS	HexCer 41:1;3O|HexCer 18:1;2O/23:0;O	713	ok	C47H91NO9	IMWGGVXJCSODDM-UHFFFAOYSA-N	O=C(NC(COC1OC(CO)C(O)C(O)C1O)C(O)C=CCCCCCCCCCCCCC)C(O)CCCCCCCCCCCCCCCCCCCCC
72	235	78.95793:24 152.99118:98 167.06204:12 171.00581:12 241.2099:12 254.73935:12 281.23709:12 281.25125:24 282.3721:12 283.25754:329 288.28802:12 289.29187:24 296.68671:12 303.2254:24 307.25824:158 309.27243:36 327.22894:36 329.23849:12 329.25122:12 331.25583:24 335.29196:12 417.23752:12 417.93634:24 419.24945:185 435.23825:24 437.26096:60 437.28885:24 443.24869:36 445.26038:12 461.25494:12 463.27823:12 504.29355:12 727.52045:239 737.56989:12 814.54993:148	410	9.758	814.561	8.96	814.56	[M-H]-	PS	PS 38:2|PS 18:0_20:2	719	ok	C44H82NO10P	VQBUNNLIFOLWSM-UHFFFAOYSA-N	O=C(OCC(OC(=O)CCCCCCCCCC=CCC=CCCCCC)COP(=O)(O)OCC(N)C(=O)O)CCCCCCCCCCCCCCCCC
72	236	71.01447:12 89.02477:12 140.01299:12 152.98978:12 179.05147:12 196.03796:12 256.2374:24 267.23651:24 281.24496:266 283.25888:24 309.27277:36 309.28455:12 337.30353:12 338.31042:24 339.32516:24 351.32297:12 353.33661:88 364.33044:12 365.33563:24 365.34857:12 366.34167:36 368.3429:12 445.258:12 458.26132:12 465.31186:12 532.40039:12 536.84869:12 550.37213:12 727.53741:24 751.53729:12 814.5625:12 814.62781:126 814.65741:136 814.69818:65 814.73334:24 814.75671:12	310	13.33	814.631	13.09	814.633	[M-H]-	PE	PE 41:1|PE 23:0_18:1	720	ok	C46H90NO8P	OTKBBAPJAYXBMS-UHFFFAOYSA-N	O=C(OCC(OC(=O)CCCCCCCC=CCCCCCCCC)COP(=O)(O)OCCN)CCCCCCCCCCCCCCCCCCCCCC
72	238	71.01241:60 77.65226:12 89.02184:266 101.02138:48 113.02213:48 119.03346:111 131.03343:48 143.03276:80 149.03886:60 161.039:36 161.04932:12 179.05127:146 242.21359:12 269.2424:12 280.25546:24 281.24155:24 282.24438:12 282.26968:87 283.25739:24 303.22363:12 309.27292:48 309.28568:12 311.27969:12 323.32492:74 337.30685:12 351.31381:24 353.32764:12 366.36975:12 369.33286:24 394.3623:24 408.63925:12 417.21756:12 419.24573:24 421.24573:12 437.25549:12 446.29202:12 462.33691:12 505.5192:12 632.59509:12 634.60339:346 652.61517:80 727.51886:36 751.52863:12 756.58234:12 812.08289:24 812.13727:12 812.15411:12 813.70508:12 814.52924:48 814.55261:60 814.59363:12 814.66711:1031	410	13.121	814.675	12.62	814.678	[M-H]-	HexCer_HDS	HexCer 41:0;3O|HexCer 18:0;2O/23:0;O	722	ok	C47H93NO9	IUVUYXBJQUJNJA-UHFFFAOYSA-N	O=C(NC(COC1OC(CO)C(O)C(O)C1O)C(O)CCCCCCCCCCCCCCC)C(O)CCCCCCCCCCCCCCCCCCCCC
72	239	100.14389:6 157.0461:6 161.04008:12 172.05818:6 179.0545:18 186.17113:6 227.19785:18 235.07822:24 253.08797:51 253.21152:24 254.43919:6 255.22891:586 280.362:6 281.24301:673 281.27921:6 283.25906:42 295.26147:6 309.27707:31 331.26236:6 340.21048:6 491.31641:30 517.32935:49 728.52386:6 752.5238:6 752.56421:6 755.5379:12 755.5545:18 755.58832:18 815.5567:6	310	10.771	815.588	10.71	815.589	[M+CH3COO]-	MGDG	MGDG 34:1|MGDG 16:0_18:1	726	ok	C43H80O10	GJPFUHJUTMNEJR-UHFFFAOYSA-N	O=C(OCC(OC(=O)CCCCCCCC=CCCCCCCCC)COC1OC(CO)C(O)C(O)C1O)CCCCCCCCCCCCCCC
72	24	237.21536:12 237.22446:24 250.0556:12 250.07224:12 280.26416:36 488.4736:12	410	9.92	536.503	9.38	536.505	[M-H]-	Cer_NS	Cer 34:1;2O|Cer 18:1;2O/16:0	270	ok	C34H67NO3	YDNKGFDKKRUKPY-UHFFFAOYSA-N	O=C(NC(CO)C(O)C=CCCCCCCCCCCCCC)CCCCCCCCCCCCCCC
72	240	78.95759:30 96.967:12 152.9933:190 165.98848:6 171.0015:6 196.04474:6 279.22852:12 281.24438:18 281.25235:12 282.37277:18 283.26154:485 303.22842:12 303.24133:6 305.2366:6 309.27515:193 311.28958:56 337.31522:6 417.24338:12 417.2587:6 417.9343:6 419.25253:205 436.14233:6 437.26505:114 437.29953:12 445.26776:40 447.28418:24 463.2804:12 465.29208:12 727.22046:6 729.53973:383 742.53723:6 742.5874:18 756.39941:12 814.00433:6 816.44171:12 816.46649:12 816.5769:193	410	10.333	816.574	9.59	816.576	[M-H]-	PS	PS 38:1|PS 18:0_20:1	729	ok	C44H84NO10P	KVMIIDXBXADXIM-UHFFFAOYSA-N	O=C(OCC(OC(=O)CCCCCCCCCC=CCCCCCCCC)COP(=O)(O)OCC(N)C(=O)O)CCCCCCCCCCCCCCCCC
72	241	78.95873:12 152.99319:12 161.75574:12 167.77568:12 168.04008:24 184.33228:12 224.06505:77 253.21352:91 255.22993:1034 256.1478:12 256.41391:12 259.2327:12 278.35696:12 279.22873:1562 281.24271:100 283.24731:12 303.22479:48 309.2771:24 310.28174:24 419.24277:12 422.57388:12 445.78677:12 447.27774:12 462.29251:24 462.31534:12 480.3006:68 480.32642:36 486.29462:24 504.30426:60 506.3157:12 729.52594:24 729.55756:24 740.17523:24 740.19159:12 742.53448:1377 757.48956:24 757.50708:24 766.53479:24 816.54968:24 816.57172:86 816.59668:24	310	9.446	816.574	9.3	816.576	[M+CH3COO]-	PC	PC 34:2|PC 16:0_18:2	731	ok	C42H80NO8P	JLPULHDHAOZNQI-UHFFFAOYSA-N	O=C(OCC(OC(=O)CCCCCCCC=CCC=CCCCCC)COP(=O)([O-])OCC[N+](C)(C)C)CCCCCCCCCCCCCCC
72	243	71.01275:1 78.95515:1 89.02298:5 91.0386:1 99.00453:1 100.4333:1 101.02063:5 113.0215:2 119.03096:6 121.49537:1 133.04726:2 142.88844:1 143.03239:2 145.04906:1 152.99159:4 153.99878:1 157.04346:1 158.97141:2 161.04327:6 165.49257:1 178.17151:1 179.04958:7 182.17349:1 185.96635:1 189.4458:1 191.12375:1 199.28473:1 201.19824:1 206.99965:1 212.75459:1 215.29103:1 217.06989:1 223.08255:14 227.19942:15 235.07866:16 246.58321:1 249.06136:4 253.08781:48 254.43219:4 254.45142:1 255.22774:351 255.30128:1 255.68916:1 257.39447:1 257.51599:1 258.23682:1 269.23956:2 279.22552:1 281.24271:7 282.24161:6 282.37131:6 282.39532:1 282.42194:1 282.95612:1 283.01276:1 283.12604:1 283.19449:2 283.21338:1 283.25845:602 283.55222:1 283.72351:1 283.98703:2 284.23291:1 284.26129:5 284.47299:1 284.51047:2 284.60669:1 285.04822:1 285.30878:1 285.46637:1 286.48044:1 286.54337:1 287.07431:1 287.15512:1 288.12457:1 291.01044:1 297.23389:1 297.27136:2 305.24411:2 309.27753:5 310.27557:4 311.28906:31 312.29626:2 313.03912:2 315.17804:1 315.19629:1 333.28091:1 339.32605:1 341.09705:1 343.20786:1 343.21979:1 381.09521:2 383.15359:1 411.36481:1 419.2547:2 420.25577:4 420.27774:1 437.25693:2 437.27261:2 438.26331:2 446.26685:2 447.27368:1 447.28851:2 448.27737:2 463.27835:1 465.31253:1 473.15338:7 491.3125:11 492.33591:1 492.34903:1 519.34546:16 547.37085:1 587.17914:1 594.57825:1 595.55353:1 595.57928:5 729.52643:5 730.51807:6 730.53839:6 730.59015:1 743.60437:5 754.55664:5 755.56042:1 756.58594:2 756.61176:4 757.57916:16 757.62866:20 759.58154:1 817.57214:6 817.63434:2	410	12.093	817.6	11.53	817.605	[M+CH3COO]-	MGDG	MGDG 34:0|MGDG 16:0_18:0	735	ok	C43H82O10	URJFQMXJOCICOW-UHFFFAOYSA-N	O=C(OCC(OC(=O)CCCCCCCCCCCCCCCCC)COC1OC(CO)C(O)C(O)C1O)CCCCCCCCCCCCCCC
72	245	78.95785:60 80.37065:12 152.99541:12 168.03896:124 179.05292:12 223.08054:24 281.25436:12 282.25269:12 283.26932:24 309.26425:12 420.25687:12 449.31183:12 464.31229:12 473.15582:12 484.09674:12 590.54926:12 591.55865:12 730.53162:24 741.22455:24 741.26715:24 743.60126:1677 743.96973:12 758.56445:24 770.59308:12 770.65643:12 771.60443:36 771.64081:24 816.56805:12 817.55927:36 817.63403:36 817.66876:24	310	11.17	817.641	10.75	817.644	[M+CH3COO]-	SM	SM 38:1;2O|SM 18:1;2O/20:0	737	ok	C43H87N2O6P	AADLTHQNYQJHQV-UHFFFAOYSA-N	O=C(NC(COP(=O)([O-])OCC[N+](C)(C)C)C(O)C=CCCCCCCCCCCCCC)CCCCCCCCCCCCCCCCCCC
72	246	78.95827:135 90.79084:12 90.92789:12 91.75372:12 99.30619:24 99.36045:12 99.88408:12 100.03625:12 100.09869:12 100.30229:12 100.4358:12 100.4597:12 100.80727:12 101.31916:12 101.51269:12 101.78848:12 101.81395:12 107.74639:12 122.98128:36 134.98882:12 135.59496:12 145.05515:12 148.64091:24 152.74512:12 152.99368:60 155.65929:12 159.97295:24 163.01678:12 163.30975:12 165.50584:12 166.09558:12 166.85844:12 167.14487:12 167.23647:12 167.52197:24 168.04126:883 168.13742:12 168.21655:12 168.7738:24 169.0016:12 169.45142:12 170.44803:12 171.25478:12 171.48248:24 172.14902:12 172.2926:12 172.53387:12 173.66982:12 175.9287:12 176.21254:12 176.2442:12 177.13734:12 177.3054:12 177.46327:12 177.66422:12 179.00827:12 182.75494:12 184.59425:12 186.01396:12 187.39206:12 190.6711:12 191.88026:12 192.37607:12 195.16833:12 199.30135:12 200.85297:12 201.75662:24 202.88141:12 205.79131:12 206.05954:48 207.92987:12 213.51929:12 220.98499:12 223.1024:12 224.0676:640 227.19872:24 227.65524:12 237.2218:12 237.87796:12 239.68681:12 242.07469:74 242.08981:24 253.21477:200 254.43237:151 254.45825:48 254.4791:24 254.50052:12 254.9326:12 255.03452:12 255.05132:12 255.09052:12 255.1667:12 255.19197:10 255.23138:32171 255.59027:24 255.66103:12 255.77654:12 255.80458:12 255.84048:12 255.87415:12 255.91341:12 255.93472:12 255.96053:12 255.99307:12 256.01215:12 256.02673:12 256.06152:12 256.08511:12 256.12421:24 256.14011:12 256.15244:12 256.17676:12 256.20819:24 256.23441:12 256.25684:12 256.28043:24 256.3269:24 256.35117:12 256.36465:12 256.38885:12 256.47183:12 256.50278:12 256.56064:24 256.65283:12 256.71851:12 256.74194:36 256.75357:12 256.80618:12 256.82642:12 256.85306:24 256.8916:12 256.92307:12 256.95343:12 256.99866:24 257.02988:12 257.07092:12 257.13785:12 257.23224:24 257.25595:12 257.39435:12 257.44498:12 257.478:24 257.49451:24 257.57217:12 257.60425:24 257.63858:12 257.72415:12 257.76581:12 257.77881:24 257.86349:24 257.88855:12 257.94489:12 258.04874:12 258.06128:24 258.08231:12 258.14093:12 258.18488:12 258.28067:12 258.30658:12 258.32526:24 258.43173:12 258.45203:12 258.4588:12 258.54788:12 258.55832:12 258.57156:12 258.63248:12 258.65955:12 258.67081:12 258.77347:12 258.95743:12 258.99918:12 259.01385:12 259.02869:24 259.06464:12 259.12222:12 259.27869:12 259.51413:12 259.80978:12 259.83511:12 259.85712:12 259.98212:12 260.00699:12 260.25247:12 260.72903:12 260.79684:24 260.97711:12 261.62903:12 262.43283:12 263.23257:24 263.23904:12 265.15723:24 266.88962:12 276.91156:12 280.36502:279 280.40616:36 280.46393:12 280.98334:12 281.02216:12 281.05005:24 281.07272:12 281.08289:24 281.11652:24 281.15268:12 281.18704:24 281.20795:20 281.24646:55728 281.47617:12 281.50558:12 281.73746:12 281.76807:12 281.8313:24 281.85519:12 281.8764:12 281.94193:24 281.95746:24 281.96588:12 282.00104:12 282.02359:24 282.04715:12 282.06052:12 282.07425:12 282.12537:36 282.14377:12 282.15967:24 282.18439:12 282.22153:12 282.24744:24 282.27734:24 282.31946:36 282.34781:24 282.38138:36 282.41006:12 282.43011:12 282.4567:24 282.47018:12 282.48865:24 282.5:24 282.53619:12 282.57669:24 282.61267:24 282.63898:12 282.66656:12 282.67651:12 282.69183:12 282.7225:12 282.7482:12 282.77676:12 282.80389:12 282.8381:12 282.86905:24 282.8894:12 282.93048:24 282.96249:24 283.00916:12 283.03973:24 283.05618:24 283.08585:12 283.15146:12 283.17108:24 283.20676:12 283.25842:180 283.28613:24 283.31009:24 283.38919:12 283.42343:12 283.45258:24 283.49667:12 283.56042:24 283.58911:24 283.61536:24 283.67264:12 283.69391:12 283.84833:24 283.91367:12 283.94958:24 283.99878:12 284.00897:24 284.03424:12 284.04605:12 284.08743:24 284.10989:24 284.15244:12 284.17661:12 284.2565:12 284.28949:24 284.33881:24 284.36649:12 284.39249:12 284.41379:12 284.43271:24 284.45084:36 284.47925:24 284.51672:12 284.56686:24 284.58493:24 284.62082:12 284.69736:24 284.72968:12 284.77704:12 284.85043:12 284.87845:24 284.95471:24 284.98132:12 285.02234:24 285.05945:12 285.10263:12 285.11209:12 285.12866:12 285.16537:12 285.22437:12 285.24475:12 285.26608:12 285.35135:12 285.36829:12 285.50659:12 285.6041:12 285.6666:12 285.78888:24 285.82614:12 285.85019:24 285.86484:24 285.90906:12 285.9295:24 285.94785:12 285.98676:36 286.00336:24 286.04199:12 286.12277:24 286.31183:12 286.35272:12 286.37039:24 286.40585:12 286.45667:12 286.50769:12 286.57062:12 286.59555:12 286.66443:12 286.72974:12 286.79077:24 286.95663:12 287.1004:12 287.19666:12 287.30841:12 287.39758:12 287.50104:12 287.56525:12 287.63068:12 287.73654:12 287.78058:12 287.96027:12 288.12451:12 288.20786:12 288.89771:12 289.14569:12 289.29837:12 289.50122:12 289.70413:24 290.86206:12 292.67105:12 292.71545:12 295.11548:12 297.77097:12 298.19836:12 303.23605:12 305.38943:12 309.27728:24 313.22327:12 320.53192:12 326.37088:12 347.63205:12 348.41971:12 372.10867:12 391.21872:63 391.23621:24 399.98212:12 406.26065:12 407.42697:12 409.23416:24 409.87491:12 410.74786:12 410.91702:12 413.22623:24 414.0694:12 415.2934:12 415.63794:12 417.20084:12 417.23569:65 417.25986:12 418.11676:12 419.26343:12 420.07669:12 420.70303:12 421.14975:12 421.31674:12 421.62918:12 422.09448:12 422.19968:12 423.09164:24 423.1254:12 423.61874:24 423.78641:12 423.93082:12 424.09113:12 424.12158:24 424.539:12 425.19452:12 426.18079:12 427.02536:12 427.88959:12 429.13385:12 430.95047:12 431.14999:12 431.28397:12 431.48062:12 431.67441:12 432.28802:48 432.97086:12 434.42126:12 434.85846:12 435.27393:24 435.66324:12 436.28418:12 436.56403:12 437.88687:12 440.34427:12 440.46844:24 448.51932:12 448.60995:12 452.01675:12 453.5405:12 456.66315:12 457.00345:12 457.60638:12 460.42087:12 460.84937:24 462.2959:458 462.46536:12 469.81561:12 471.43097:24 475.17596:12 478.78143:48 480.1655:12 480.3067:1845 480.37146:12 483.14154:12 485.60913:12 486.75815:12 487.03674:12 488.15182:12 488.30862:441 489.30075:12 490.33301:12 495.25818:24 498.82755:12 504.72696:24 506.32101:812 507.41397:12 508.31711:24 508.34085:36 510.67059:12 518.70282:12 521.21527:12 522.31274:12 526.86365:12 526.91357:12 564.91333:12 591.7843:12 673.48029:60 676.77966:12 699.4986:48 700.51807:12 722.50586:12 742.19562:167 742.52972:12 742.66736:12 743.21985:12 743.33264:12 743.43591:12 743.56714:12 743.61377:12 743.63293:12 743.69189:24 743.71747:12 743.8764:24 743.93195:24 743.98108:12 743.99902:24 744.19263:24 744.22864:12 744.26044:36 744.31348:36 744.33502:24 744.35797:12 744.46234:12 744.55206:51440 744.8728:12 744.89771:12 745.46985:24 745.50568:12 745.55029:24 745.58582:24 745.65015:12 745.86713:12 745.91064:12 745.97632:12 746.01514:12 746.06067:24 746.11456:12 746.17963:24 746.21246:12 746.24371:24 746.29187:24 746.32928:24 746.35706:12 746.44604:12 746.53528:12 746.59271:12 746.62341:12 746.672:24 746.71075:12 746.79016:24 746.83545:24 746.85724:12 746.88599:12 746.96564:12 747.02594:12 747.05273:12 747.07941:24 747.16278:24 747.21954:12 747.28412:24 747.40741:12 747.50006:24 747.52826:12 747.56274:12 747.66058:12 747.71515:12 747.77307:24 747.82635:24 747.98645:12 748.03571:24 748.05798:12 748.14777:12 748.18616:12 748.25519:12 748.27435:12 748.33002:12 748.46155:12 748.51233:12 748.58716:12 748.8028:24 748.84351:36 749.03815:12 749.49579:24 749.66022:12 749.75433:12 749.7793:12 749.87061:12 749.90411:12 749.93677:12 750.03119:24 750.26715:12 750.315:24 750.36517:12 750.65527:12 750.84747:12 751.22803:12 751.36841:12 751.52606:12 751.99139:12 752.02795:12 752.14722:12 752.2934:12 752.35498:12 752.48773:12 752.64099:24 752.69745:12 752.99377:12 753.21704:12 753.36914:12 753.66565:12 753.75616:12 755.27814:12 756.46014:12 756.67816:12 756.76886:12 756.92706:12 757.13354:12 757.16443:12 757.2088:12 759.20959:12 759.42798:12 759.51361:248 759.7218:12 759.78174:12 763.32178:12 764.59351:12 767.2702:12 787.41321:12 815.99689:12 818.58783:979	310	10.092	818.592	9.76	818.592	[M+CH3COO]-	PC	PC 34:1|PC 16:0_18:1	739	ok	C42H82NO8P	WTJKGGKOPKCXLL-UHFFFAOYSA-N	O=C(OCC(OC(=O)CCCCCCCC=CCCCCCCCC)COP(=O)([O-])OCC[N+](C)(C)C)CCCCCCCCCCCCCCC
72	248	140.01003:2 153.99683:2 196.03525:5 209.7178:2 223.08257:5 223.10039:2 228.19324:2 255.22964:15 256.2377:7 259.24066:2 281.25485:5 282.24683:7 283.26035:66 284.26581:10 285.26511:12 286.26328:2 303.22833:10 305.24002:2 309.27396:7 310.27783:2 311.28375:5 313.28336:17 329.2345:2 331.26999:2 357.27429:78 462.28604:2 465.31:2 480.30444:12 486.29886:2 492.32935:2 554.30469:2 563.27606:2 627.52777:2 628.51678:7 702.54315:2 703.54041:2 728.5719:2 731.56805:2 744.1994:2 746.56512:7 758.5766:2 759.60718:5 760.58838:2 760.61981:10 784.61731:2 820.57996:45	410	12.1	820.58	11.07	820.586	[M-H]-	PE	PE 42:5|PE 18:0_24:5	746	ok	C47H84NO8P	PILFQNXZTBZETB-UHFFFAOYSA-N	O=C(OCC(OC(=O)CCCCCCCC=CCC=CCC=CCC=CCC=CCC)COP(=O)(O)OCCN)CCCCCCCCCCCCCCCCC
72	249	78.95513:48 78.96238:12 85.53301:12 87.23831:12 91.05309:12 96.97011:12 108.31438:12 125.0021:12 135.04762:12 151.90733:12 152.77315:36 152.99191:12 153.00456:12 153.77332:12 159.15543:12 166.4566:12 167.51973:12 168.04002:282 168.8942:12 198.06578:12 224.06689:113 224.08867:12 242.07362:12 242.08951:12 254.43323:82 255.05827:12 255.09189:12 255.23067:10369 255.65454:12 255.96976:12 256.05618:12 256.14035:12 256.48059:12 256.51428:12 256.69742:12 256.95255:12 256.95932:12 257.10773:12 257.1561:12 257.50037:12 257.76831:12 257.81335:12 258.14569:12 258.29782:12 258.34967:12 258.63159:12 260.47906:12 265.25452:12 281.24744:24 282.25006:12 282.37283:36 282.40091:12 283.18762:12 283.26089:3188 283.39301:12 284.57495:12 284.93121:12 284.96909:12 285.60406:12 289.19489:12 295.29172:12 305.86057:12 311.30005:12 375.91916:12 391.22202:12 418.05551:12 419.25021:24 422.38602:12 427.19391:12 428.27313:12 438.32037:12 444.2565:12 445.78934:12 449.13342:12 456.59467:12 462.29288:88 480.30164:78 480.31897:60 490.32379:77 496.82721:12 507.36935:12 508.33469:459 535.15204:12 628.51245:12 629.93756:12 672.53381:12 673.51093:12 673.53204:36 675.49066:24 699.54108:24 699.57196:12 701.50293:24 743.59564:36 743.65088:12 744.19965:48 744.23474:36 744.59979:12 745.59192:24 745.61377:12 746.43445:12 746.56641:8104 746.6701:12 746.9538:12 747.21069:12 747.3526:12 747.61719:12 747.78595:12 748.24823:12 749.55725:12 749.97211:12 750.08734:12 750.15649:12 750.25641:12 750.84436:12 751.52484:12 752.29413:12 760.7146:12 761.53351:63 762.33264:12 820.60236:276 820.65247:12	410	11.139	820.607	10.55	820.607	[M+CH3COO]-	PC	PC 34:0|PC 16:0_18:0	747	ok	C42H84NO8P	PZNPLUBHRSSFHT-UHFFFAOYSA-N	O=C(OCC(OC(=O)CCCCCCCCCCCCCCCCC)COP(=O)([O-])OCC[N+](C)(C)C)CCCCCCCCCCCCCCC
72	25	195.17242:36 221.18204:12 223.19725:24 224.20262:12 240.22531:24 241.21494:12 266.24503:65 282.23456:24 432.40543:24 448.40689:12 450.40817:12 450.44092:12 480.43457:48	310	8.467	540.461	8.58	540.463	[M+CH3COO]-	Cer_NS	Cer 30:1;2O|Cer 15:1;2O/15:0	271	ok	C30H59NO3	VHWAYGFKLPIESY-UHFFFAOYSA-N	O=C(NC(CO)C(O)C=CCCCCCCCCCC)CCCCCCCCCCCCCC
72	250	79.95733:12 96.95808:24 152.98917:24 226.69891:12 240.99866:24 241.21228:24 259.02213:12 270.24969:12 288.28101:93 288.29324:79 377.19955:12 407.22766:12 451.23517:12 453.54526:12 456.93268:24 461.08957:12 467.38663:12 470.35568:12 472.08374:12 486.34225:12 502.07718:12 509.06982:24 519.75623:12 522.26685:24 532.70776:12 540.26337:12 540.29077:12 568.26605:24 580.51801:12 740.53534:146 819.90955:48 819.93402:36 819.98779:12 820.02496:24 821.44135:12 821.56604:12 821.62231:12 822.53082:5422 823.03418:12	320	8.598	822.541	8.54	822.541	[M-H]-	SHexCer	SHexCer 36:1;3O	749	ok	C42H81NO12S	UOAOBCSIKPWVFI-UHFFFAOYSA-N	O=C(NC(COC1OC(CO)C(O)C(OS(=O)(=O)O)C1O)C(O)C=CCCCCCCC)C(O)CCCCCCCCCCCCCCCCCCCCCC
72	251	140.00755:12 196.03455:12 275.61533:12 283.26111:172 307.26031:12 309.27493:12 359.28979:271 462.28906:12 480.30276:24 628.52087:12 662.59204:12 762.61884:12 822.59369:183	410	12.812	822.604	12.16	822.602	[M-H]-	PE	PE 42:4|PE 18:0_24:4	751	ok	C47H86NO8P	CNFXZBRCOHOJAB-UHFFFAOYSA-N	O=C(OCC(OC(=O)CCCCCCCCCCC=CCC=CCC=CCC=CCC)COP(=O)(O)OCCN)CCCCCCCCCCCCCCCCC
72	252	71.01235:48 85.02675:24 87.04199:12 89.02281:273 101.0221:154 107.03283:12 113.02249:48 119.03227:104 119.0434:12 125.01783:12 131.03223:24 143.03188:36 149.04066:48 161.04103:75 179.05089:130 237.21713:24 256.23215:12 263.22836:36 281.24789:12 283.25693:24 303.22287:24 309.27203:36 310.28534:24 311.28851:12 312.28049:12 359.28534:12 361.34625:12 378.3624:12 378.37848:12 379.349:78 396.87531:12 404.37781:48 404.39407:48 420.36969:12 432.37448:12 458.51868:12 458.59979:12 460.31827:24 462.28851:12 487.65564:12 536.35883:12 612.58484:12 628.50238:12 628.5838:24 629.51654:24 630.4873:12 630.5108:24 630.60663:24 642.59113:12 642.61316:60 658.52789:12 660.61578:203 756.58551:24 759.58026:24 760.59131:12 762.60352:36 820.05188:12 820.09003:12 820.10852:12 822.66791:995	310	13.087	822.681	12.86	822.683	[M-H]-	HexCer_NS	HexCer 43:2;2O|HexCer 18:1;2O/25:1	752	ok	C49H93NO8	ZJIKLHKQNGPXHK-UHFFFAOYSA-N	O=C(NC(COC1OC(CO)C(O)C(O)C1O)C(O)C=CCCCCCCCCCCCCC)CCCCCCCCCCCCC=CCCCCCCCCCC
72	253	168.03961:12 224.06644:12 259.23468:36 303.22583:268 327.23294:12 375.22668:12 446.30472:36 464.30887:60 698.52045:12 750.53595:174 824.54053:12 824.56195:12 824.57361:36	310	9.82	824.574	9.54	824.581	[M+CH3COO]-	EtherPC	PC O-36:5|PC O-16:1_20:4	754	ok	C44H80NO7P	VXQMCPDKMGAOGH-UHFFFAOYSA-N	O=C(OC(COCCCCCCCCC=CCCCCCC)COP(=O)([O-])OCC[N+](C)(C)C)CCCCCCC=CCC=CCC=CCC=CCC
72	255	71.37051:12 89.02262:95 101.02419:24 113.02502:36 119.03258:36 131.03275:12 143.03754:12 149.0453:12 161.043:12 179.05321:24 237.21983:12 281.24539:24 309.27756:24 311.29382:24 337.30643:24 340.33746:12 381.37076:12 404.29755:12 406.39954:24 614.6026:12 644.58252:24 662.64142:65 662.67419:24 756.59583:12 761.61548:24 824.55682:12 824.69299:322	310	13.329	824.697	13.14	824.698	[M-H]-	HexCer_NS	HexCer 43:1;2O|HexCer 18:1;2O/25:0	756	ok	C49H95NO8	RIGGIBNQNREJCL-UHFFFAOYSA-N	O=C(NC(COC1OC(CO)C(O)C(O)C1O)C(O)C=CCCCCCCCCCCCCC)CCCCCCCCCCCCCCCCCCCCCCCC
72	257	71.01206:48 85.02666:12 89.02302:182 101.02321:77 101.02934:12 107.02966:12 113.02292:36 119.03315:124 125.02574:12 131.02966:24 143.03331:24 149.04314:36 161.04308:36 179.05341:119 239.23573:24 280.25388:12 282.27597:48 323.29922:12 335.32932:114 363.32907:12 364.66586:12 365.34119:12 381.33484:24 406.36307:12 419.26202:12 459.05533:12 575.57013:12 646.60931:361 664.62146:126 766.54529:12 808.69196:12 824.07837:12 826.6759:847	410	12.966	826.676	12.4	826.678	[M-H]-	HexCer_HDS	HexCer 42:1;3O|HexCer 16:0;2O/26:1;O	761	ok	C48H93NO9	UBEMDASPZVIXBW-UHFFFAOYSA-N	O=C(NC(COC1OC(CO)C(O)C(O)C1O)C(O)CCCCCCCCCCCCC)C(O)CCCCCCCCCCCCC=CCCCCCCCCCC
72	258	70.03108:12 71.01321:689 71.04898:12 73.02773:48 81.03899:24 83.01199:36 85.02966:64 86.05932:12 87.00767:127 87.04117:12 88.03892:36 88.68723:12 88.74891:24 88.76189:12 89.02338:3056 93.2877:12 95.01312:48 96.04974:12 100.70951:24 100.71561:12 101.02346:954 101.39388:12 103.68715:12 107.03451:177 113.02299:615 114.3366:12 115.03738:24 118.66769:24 119.03375:1586 120.4404:12 125.02257:36 128.11842:12 131.03304:212 143.03294:279 144.3513:12 148.19128:12 149.04443:278 157.65324:24 160.55083:24 161.04263:456 178.49368:24 179.05379:1228 189.53993:12 190.61327:12 193.28773:24 194.07219:12 236.23622:12 237.2206:36 239.23587:266 250.25168:12 252.2644:12 253.21393:24 262.24915:24 263.22766:24 265.25616:24 266.23962:24 267.22839:24 267.26685:12 268.26022:48 268.26941:12 269.24451:100 278.24576:112 279.38235:24 280.25986:655 281.24518:12 290.24539:119 292.26721:24 298.26959:24 306.24359:24 308.25623:239 309.30862:12 326.27539:12 335.32727:24 336.28723:12 337.34375:573 351.3093:12 351.35794:12 353.34064:12 365.33804:118 366.26218:12 366.3642:12 367.3526:135 370.73209:12 380.35312:36 380.38275:48 380.39594:24 381.33902:24 382.36133:36 382.38406:12 383.34695:513 386.35727:12 390.36234:24 391.02411:12 391.37091:12 392.38931:24 403.86459:12 406.35773:36 407.09232:12 408.37866:608 419.37341:12 423.35999:12 424.37213:65 426.3858:12 436.37708:48 437.38184:48 442.83591:12 455.17783:24 458.35858:24 458.77225:12 460.32468:99 461.28595:12 462.341:12 463.68872:12 465.85095:12 469.28601:12 471.02567:24 473.25693:12 474.11938:12 474.22476:12 481.19043:12 482.21255:12 486.73578:12 487.32242:12 488.31537:12 489.21939:12 491.00345:12 503.48218:12 518.20221:12 518.35229:12 534.82141:12 536.24811:12 547.57574:12 557.63959:12 561.55188:12 566.69098:12 577.58936:60 585.08862:12 587.56476:24 587.58417:24 588.43439:24 588.45654:24 600.58746:12 600.60468:12 605.59625:12 607.57758:12 610.58423:12 616.59729:106 618.61401:164 623.53943:12 628.59955:141 632.59473:24 634.6026:24 644.58038:67 646.00873:12 646.30646:12 646.61047:5521 646.70416:12 647.10016:12 647.12933:24 647.40887:12 647.51953:12 647.60876:12 647.93542:12 648.48822:12 648.59973:12 649.96692:12 650.56427:12 650.74854:12 650.77197:24 651.96216:12 653.05322:12 654.08246:12 662.49152:12 664.62079:1094 664.70477:12 664.89984:24 665.62469:12 766.55042:12 806.11041:12 808.66272:60 824.05322:130 824.13733:24 824.75635:12 825.29999:24 825.4635:12 825.64612:12 825.68585:24 825.91895:12 826.07617:12 826.18103:12 826.43304:12 826.56409:12 826.6731:21008 827.0332:24	310	13.156	826.677	12.72	826.678	[M-H]-	HexCer_HS	HexCer 42:1;3O|HexCer 18:1;2O/24:0;O	762	ok	C48H93NO9	ZXWQZGROTQMXME-UHFFFAOYSA-N	O=C(NC(COC1OC(CO)C(O)C(O)C1O)C(O)C=CCCCCCCCCCCCCC)C(O)CCCCCCCCCCCCCCCCCCCCCC
72	259	140.00761:18 168.04324:12 196.03204:6 214.05042:6 224.06438:12 259.2309:24 265.25:6 280.36621:6 281.24197:416 283.25864:73 288.28381:6 303.22668:105 305.24625:18 309.2782:6 329.24509:12 401.23398:12 462.29141:12 466.31729:6 472.31281:24 472.3266:12 480.29755:18 480.31436:6 490.323:69 741.53479:6 754.56757:258 766.52826:67 792.54626:6 828.51465:12 828.56177:6 828.5896:12 828.61523:18	410	10.766	828.61	10.21	828.612	[M+CH3COO]-	EtherPC	PC O-36:3|PC O-18:2_18:1	768	ok	C44H84NO7P	DDVFWABSEXWNFM-UHFFFAOYSA-N	O=C(OC(COCCCCCCCCC=CCC=CCCCCC)COP(=O)([O-])OCC[N+](C)(C)C)CCCCCCCC=CCCCCCCCC
72	26	78.95819:49 152.98981:12 152.9966:6 153.00787:6 153.04259:6 168.04054:30 224.06648:116 237.2151:6 242.07889:24 254.43146:12 255.22923:1402 255.42307:6 255.76955:6 256.12637:6 256.51602:6 256.8801:6 257.06448:6 257.6293:6 259.0531:6 259.68677:6 329.15628:6 391.23764:6 409.22903:6 478.78604:12 480.30295:288 495.27234:6	310	6.29	554.345	6.21	554.346	[M+CH3COO]-	LPC	LPC 16:0	276	ok	C24H50NO7P	ASWBNKHCZGQVJV-UHFFFAOYSA-N	O=C(OCC(O)COP(=O)([O-])OCC[N+](C)(C)C)CCCCCCCCCCCCCCC
72	260	140.0107:24 196.03735:36 214.0397:12 253.21259:24 281.24356:677 283.25616:12 309.27115:36 337.30737:12 339.31339:12 365.33728:12 367.35281:251 454.96353:12 460.27182:12 478.29321:24 493.15729:12 546.37482:24 564.39392:60 642.53162:24 648.61511:12 826.02466:12 826.05402:12 828.55145:24 828.6405:351	310	13.425	828.646	13.18	828.649	[M-H]-	PE	PE 42:1|PE 24:0_18:1	769	ok	C47H92NO8P	HZQGLAQCNUAUPN-UHFFFAOYSA-N	O=C(OCC(OC(=O)CCCCCCCC=CCCCCCCCC)COP(=O)(O)OCCN)CCCCCCCCCCCCCCCCCCCCCCC
72	261	71.01251:99 73.01505:24 83.01218:12 85.02912:24 87.00677:12 88.03812:24 89.02263:578 90.02703:24 91.02683:24 101.02269:104 102.02328:12 103.02674:12 107.03376:24 113.0232:101 114.02348:24 115.02822:12 119.03262:263 120.03572:48 121.0381:24 131.03358:69 132.03537:12 140.14529:12 143.03233:60 149.04314:36 150.04362:12 161.04182:48 162.0451:36 179.05444:97 180.05801:48 181.05872:24 181.06445:12 240.23441:12 270.24402:12 278.23947:12 280.26062:48 281.25873:36 282.26477:24 308.25665:12 309.25824:24 309.26602:12 312.5694:24 337.34445:60 338.3457:60 339.31488:12 339.34921:24 365.33475:24 365.35495:12 366.33963:12 367.36057:24 368.35556:24 383.34546:48 383.36026:24 384.35318:48 385.35565:48 388.67361:12 393.66879:12 406.3606:12 407.37921:12 408.36694:12 408.38049:36 409.37973:60 410.38168:24 437.37433:12 438.38049:12 461.32309:12 475.97635:24 497.34235:12 578.58136:12 579.59692:12 618.60443:12 619.60089:12 620.62012:12 629.59735:12 630.60443:12 646.60864:201 647.60992:243 648.61401:556 664.60645:12 664.63354:12 665.62085:36 665.6441:12 666.62457:131 750.09235:12 782.63202:12 782.66003:24 782.67755:12 810.66815:12 810.68787:24 826.04669:24 826.12567:12 827.68036:70 828.47992:12 828.54578:24 828.68042:1958 828.76831:23 828.95441:12	410	12.924	828.656	11.58	828.657	[M-H]-	HexCer_AP	HexCer 41:1;4O|HexCer 17:1;3O/24:0;(2OH)	770	ok	C47H91NO10	MKUQXTDTWKKJLY-UHFFFAOYSA-N	O=C(NC(COC1OC(CO)C(O)C(O)C1O)C(O)C(O)CCCC=CCCCCCCCC)C(O)CCCCCCCCCCCCCCCCCCCCCC
72	263	73.02725:12 89.02325:36 101.02156:24 113.02521:12 119.033:48 143.03229:12 161.04182:36 179.05411:12 255.2308:12 281.24872:36 283.26126:48 308.33347:12 309.27496:394 311.29306:36 337.31421:24 449.30621:24 460.31894:12 464.61758:12 475.32468:12 477.33847:108 503.3439:24 503.36063:12 503.37518:24 505.36737:12 620.58459:12 621.60004:24 769.60596:24 782.63544:36 782.65826:48 783.65076:140 829.55713:24 829.59143:12	310	12.971	829.648	12.61	829.641	[M+CH3COO]-	EtherMGDG	MGDG O-36:1|MGDG O-16:0_20:1	773	ok	C45H86O9	VPEZJHGJGMREJM-UHFFFAOYSA-N	O=C(OC(COCCCCCCCCCCCCCCCC)COC1OC(CO)C(O)C(O)C1O)CCCCCCCCCC=CCCCCCCCC
72	266	71.01275:60 87.04154:12 89.0236:189 101.02256:36 113.02352:24 119.0341:95 143.03387:36 149.04475:24 152.99644:24 161.04172:60 179.05321:60 237.21017:12 239.23145:36 255.22765:36 278.24152:12 279.22513:12 280.26367:24 281.23517:12 281.27194:12 281.28253:36 283.26108:12 283.26779:24 305.24371:12 308.25156:36 309.26703:12 309.27731:24 311.27924:12 311.28601:24 325.30505:24 327.28406:36 352.32001:24 381.33405:12 389.92975:12 460.3078:12 461.29742:24 461.32709:12 487.2532:12 504.19107:12 521.52563:12 562.54553:12 572.54169:12 590.54633:356 608.55206:99 743.54401:24 743.57343:12 756.5788:12 768.1524:24 768.552:12 769.6062:12 770.61053:1231 772.09485:12 772.11438:12 830.44836:12 830.56879:12 830.60803:12 830.63025:12	410	11.134	830.634	10.58	830.636	[M+CH3COO]-	HexCer_HDS	HexCer 38:1;3O|HexCer 21:0;2O/17:1;O	779	ok	C44H85NO9	AEWQTVJXZCQGIY-UHFFFAOYSA-N	O=C(NC(COC1OC(CO)C(O)C(O)C1O)C(O)CCCCCCCCCCCCCCCCCC)C(O)CCCCCCC=CCCCCCCC
72	267	71.0143:24 85.03526:12 87.00873:12 89.02257:48 90.02836:12 101.02258:48 101.03248:12 112.98787:12 113.02199:24 131.03796:12 161.04228:65 179.05374:24 255.22334:12 255.24016:12 283.25809:71 283.27274:12 283.27966:12 310.31253:24 311.29089:1046 339.32288:12 449.30914:12 459.32214:12 477.33655:458 505.3645:36 505.39288:12 533.40466:12 650.64294:12 651.62726:12 699.53546:24 699.56555:24 741.60004:12 771.56445:24 771.62543:62 771.65509:24 831.57648:12 831.62317:24 831.64001:12 831.69855:48	310	13.238	831.655	12.95	831.657	[M+CH3COO]-	EtherMGDG	MGDG O-36:0|MGDG O-16:0_20:0	781	ok	C45H88O9	HPSVVYGJAXEVSJ-UHFFFAOYSA-N	O=C(OC(COCCCCCCCCCCCCCCCC)COC1OC(CO)C(O)C(O)C1O)CCCCCCCCCCCCCCCCCCC
72	268	78.95799:98 96.96931:24 110.98251:6 134.9819:12 149.81477:6 150.97813:6 152.51691:6 152.99254:347 171.0043:18 177.16068:6 191.17651:12 196.98026:6 229.19267:12 249.17567:6 255.23151:12 265.38022:6 280.35965:12 280.36945:24 281.2077:6 281.24362:1232 282.28137:6 282.87204:6 282.91217:6 283.23929:89 283.49286:6 284.13092:6 284.68567:6 294.5015:12 295.22229:18 309.23203:6 309.24243:6 321.63126:6 326.21469:6 327.22931:233 415.92566:12 417.23459:658 418.24811:6 435.24408:298 441.21973:6 452.24872:6 463.2171:141 470.81265:6 480.30151:6 481.22818:31 495.11484:6 713.47308:12 743.1051:12 743.11823:12 745.38239:6 745.47327:779 747.48828:6 758.50854:12 758.53406:18 772.54443:6 829.87262:6 832.50562:393	310	8.451	832.512	8.18	832.513	[M-H]-	PS	PS 40:7|PS 18:1_22:6	783	ok	C46H76NO10P	FZVOBDJBRIEKPS-UHFFFAOYSA-N	O=C(OCC(OC(=O)CCC=CCC=CCC=CCC=CCC=CCC=CCC)COP(=O)(O)OCC(N)C(=O)O)CCCCCCCC=CCCCCCCCC
72	27	235.2012:12 265.23398:12 265.24728:24 281.27917:12 282.28513:12 283.26007:24 308.29343:36 324.28094:12 514.49542:12 532.5094:24 562.5199:12	310	10.149	562.519	9.95	562.521	[M-H]-	Cer_NS	Cer 36:2;2O|Cer 18:2;2O/18:0	278	ok	C36H69NO3	WNPWDGNHTKGEDS-UHFFFAOYSA-N	O=C(NC(CO)C(O)C=CCCC=CCCCCCCCCC)CCCCCCCCCCCCCCCCC
72	270	78.95894:12 167.59413:6 168.03862:24 168.04843:6 172.42899:6 172.60863:6 207.34978:6 224.06721:18 242.07938:6 255.22928:44 266.39355:6 267.22803:110 268.39871:12 269.24411:278 280.36459:18 281.24393:638 283.25891:59 284.26456:6 285.2706:6 295.2616:68 297.27591:6 303.22162:12 304.22098:6 304.2381:6 305.233:12 306.2312:6 308.26025:6 309.26767:6 417.22812:12 417.2489:6 428.664:6 435.24631:12 476.31866:18 480.31061:6 488.31024:12 494.31659:56 506.3158:6 508.3385:6 641.49426:6 745.45483:6 756.14954:6 756.43115:6 758.55994:530 759.57098:6 766.5141:12 766.5354:12 768.53931:12 769.53967:18 773.55011:12 832.48987:6 832.59766:30 832.62866:6	310	10.66	832.604	10.29	832.607	[M+CH3COO]-	PC	PC 35:1|PC 17:0_18:1	785	ok	C43H84NO8P	SXNXGNVZTLZDHE-UHFFFAOYSA-N	O=C(OCC(OC(=O)CCCCCCCC=CCCCCCCCC)COP(=O)([O-])OCC[N+](C)(C)C)CCCCCCCCCCCCCCCC
72	271	71.01149:12 87.01222:6 89.02426:24 113.02327:18 119.03223:30 131.03403:6 143.03331:12 149.04231:12 161.04155:18 179.05609:18 196.04036:12 281.24414:67 281.28543:12 282.2767:18 283.25439:12 309.27408:49 327.28775:6 438.38232:6 478.28534:6 506.31247:6 590.71735:6 592.55762:59 610.56262:24 610.58752:12 745.46393:6 747.55505:12 750.54059:6 758.62469:6 770.55597:37 772.62073:208 794.55792:6 796.57025:6 832.52216:6 832.56958:6 832.59991:6	410	11.683	832.65	11.18	832.652	[M+CH3COO]-	HexCer_HDS	HexCer 38:0;3O|HexCer 21:0;2O/17:0;O	788	ok	C44H87NO9	WXXQODJKATUTIJ-UHFFFAOYSA-N	O=C(NC(COC1OC(CO)C(O)C(O)C1O)C(O)CCCCCCCCCCCCCCCCCC)C(O)CCCCCCCCCCCCCCC
72	272	78.71495:24 78.73629:12 78.95753:901 79.33363:12 96.96818:145 107.08613:48 121.10186:12 131.08372:24 133.10323:24 134.7151:12 134.98248:81 135.1102:12 137.13219:12 149.05498:12 149.13292:12 150.97636:36 151.14676:24 152.51869:60 152.96355:11 152.99297:5400 153.13794:12 153.32768:12 153.52094:12 153.7748:12 153.82352:12 154.12376:12 154.6292:12 155.89465:12 155.99187:12 156.38982:12 159.11269:12 162.70966:12 163.07487:12 165.98553:24 166.29526:12 167.77733:12 168.24734:24 169.60194:12 171.00182:89 172.9384:12 173.67798:12 175.14146:12 177.16101:72 178.2254:12 179.67497:12 186.4416:12 187.14465:12 188.03281:12 189.16318:12 191.17775:48 192.61427:12 193.83295:12 200.01962:12 203.18541:12 206.59331:12 207.54649:12 213.65639:12 217.18828:12 228.48218:12 229.19244:177 238.67662:12 242.0311:12 243.94437:12 246.30966:12 247.0526:12 247.91495:12 249.17682:24 250.4613:24 251.50143:12 253.74657:12 255.20665:12 258.73923:12 265.25522:24 266.3063:12 271.73254:12 276.46661:12 281.24734:24 281.25925:12 282.34464:24 282.37091:237 282.41431:12 282.53455:12 282.83997:12 282.97565:12 283.05823:12 283.13611:12 283.16882:24 283.20822:23 283.25897:21807 283.4147:12 283.54407:12 283.63571:24 283.73242:12 283.80212:12 283.87775:12 283.90665:12 283.94208:12 283.98529:12 284.02429:24 284.05505:12 284.06995:24 284.10089:12 284.10883:24 284.129:12 284.18829:12 284.26785:12 284.35773:12 284.39557:12 284.41687:12 284.45709:12 284.49493:12 284.54462:12 284.55829:12 284.60645:12 284.6311:24 284.64713:24 284.68924:24 284.71738:12 284.73395:12 284.75409:12 284.78839:12 284.82037:24 284.85941:12 284.97308:12 284.99203:12 285.01807:12 285.11154:12 285.12463:12 285.16135:12 285.27982:12 285.31381:24 285.35089:12 285.40021:24 285.43738:12 285.47174:12 285.65427:12 285.7254:12 285.85703:12 285.97443:12 286.05508:12 286.11084:12 286.13889:24 286.2074:24 286.30374:12 286.35645:12 286.41699:12 286.46924:12 286.53333:12 286.5654:12 286.69601:12 286.74231:12 286.78983:12 286.86942:12 287.22293:12 287.23779:12 287.35345:24 287.66708:12 287.69681:12 287.77957:12 287.81696:12 288.00024:12 288.20923:12 288.34604:12 288.61594:12 288.85547:12 289.33368:12 289.50244:12 289.81467:12 290.26019:12 290.50281:12 290.96802:12 292.5314:12 293.36331:12 293.47623:12 301.29428:12 301.38193:12 301.50818:24 309.21484:36 313.10107:12 315.36261:12 321.58572:12 324.22485:12 325.20941:12 326.2048:48 326.22275:24 327.22678:2565 328.46555:12 329.12814:12 363.21332:12 368.93393:12 384.48993:12 402.35257:12 402.40604:12 410.27805:12 413.03586:12 415.07245:12 417.92896:84 417.95929:24 417.98395:12 418.03845:12 419.02707:12 419.10602:12 419.25049:9930 419.31668:12 419.46649:12 419.48517:12 419.72797:12 419.96078:12 419.98953:12 420.03217:24 420.35172:24 420.50284:12 420.59775:12 420.84952:12 421.04523:12 421.18338:12 421.64044:12 421.94949:12 422.38614:12 422.56348:12 422.71198:12 422.9046:12 423.06247:12 423.19232:12 423.21252:12 423.38422:12 423.98334:12 424.27078:12 424.60385:12 424.74332:12 424.76212:12 425.74561:12 425.85416:12 428.6478:12 429.55002:12 429.58054:12 429.70557:12 433.69409:12 435.88907:24 435.961:12 437.26047:3930 437.36798:12 437.41641:12 437.86539:12 438.06647:12 438.66833:24 439.14542:12 439.26807:12 439.40921:12 439.5531:24 440.45517:12 441.12271:24 441.38446:12 446.40714:12 448.27774:12 449.19296:12 449.97815:12 454.14465:12 456.93497:12 460.46048:12 461.75873:24 461.78375:24 462.0994:12 463.21851:1316 463.39993:12 463.42712:12 464.4559:12 464.67511:12 467.53394:12 468.09421:24 471.66953:12 473.59839:12 476.94849:12 481.23154:300 481.25903:24 491.13516:12 498.06537:12 501.80396:12 502.73294:12 506.26642:12 514.88928:12 523.77118:24 524.25769:24 524.28467:36 537.10065:12 550.24713:12 568.26276:24 593.85767:12 651.03412:12 735.92218:12 745.12347:85 745.15076:82 745.17712:12 746.22668:12 746.5639:12 747.10254:12 747.13318:12 747.1543:12 747.323:12 747.41492:21 747.49042:11991 747.75061:12 747.84076:12 747.9079:12 747.98737:12 748.01337:12 748.29541:12 748.328:12 748.38751:12 748.995:12 749.04193:12 749.42206:12 749.85858:24 750.08264:12 750.27863:12 751.39325:12 751.77979:12 751.80475:12 752.01825:12 752.13751:12 752.54724:12 753.49994:12 753.71368:12 754.95227:12 761.07361:12 831.85022:24 831.88092:48 831.9234:48 833.61737:12 834.52136:8619	410	8.901	834.528	8.36	834.529	[M-H]-	PS	PS 40:6|PS 18:0_22:6	791	ok	C46H78NO10P	LYYHRRPTEXPVOR-UHFFFAOYSA-N	O=C(OCC(OC(=O)CCC=CCC=CCC=CCC=CCC=CCC=CCC)COP(=O)(O)OCC(N)C(=O)O)CCCCCCCCCCCCCCCCC
72	275	78.95816:77 96.96553:24 134.98477:24 152.992:530 153.994:12 171.00079:24 193.18932:12 212.17989:12 216.08125:24 231.20642:24 249.06616:12 254.22635:12 281.2395:12 282.36478:36 282.39325:24 283.25977:1805 284.26349:65 285.25946:133 286.26413:12 286.4671:12 327.22449:36 328.237:12 329.24319:316 331.24649:12 417.93817:12 419.25098:853 420.25415:48 421.25208:24 421.2785:12 436.80942:12 437.20822:12 437.26044:458 437.58078:12 438.27209:12 439.39526:12 444.41632:12 463.20978:12 465.23233:103 483.23727:48 483.25305:36 524.28491:12 747.10754:12 747.14288:24 748.47369:24 749.03387:12 749.50696:1020 749.91333:12 833.91669:12 836.53931:788	410	9.28	836.544	8.54	836.545	[M-H]-	PS	PS 40:5|PS 18:0_22:5	798	ok	C46H80NO10P	PZEFRSYCROBXSJ-UHFFFAOYSA-N	O=C(OCC(OC(=O)CCCCCC=CCC=CCC=CCC=CCC=CCC)COP(=O)(O)OCC(N)C(=O)O)CCCCCCCCCCCCCCCCC
72	276	71.01336:12 87.00685:12 89.02227:83 101.02326:36 107.02943:12 113.02237:12 119.03421:24 131.03548:12 152.99628:24 161.04355:36 179.05327:48 249.06789:12 250.06398:12 281.24658:24 283.26044:36 284.26923:24 303.22641:24 329.24258:12 341.10675:12 342.10361:12 375.3566:12 393.37402:36 418.40137:12 419.25198:36 421.255:24 437.25919:24 656.62103:12 674.63953:79 700.55164:36 749.49597:36 790.60333:12 833.88153:12 836.53619:60 836.69476:286 836.75122:12	310	13.215	836.697	13.06	836.698	[M-H]-	HexCer_NS	HexCer 44:2;2O|HexCer 18:1;2O/26:1	800	ok	C50H95NO8	WHSQUXFOASSDAP-UHFFFAOYSA-N	O=C(NC(COC1OC(CO)C(O)C(O)C1O)C(O)C=CCCCCCCCCCCCCC)CCCCCCCCCCCCCC=CCCCCCCCCCC
72	277	78.95857:24 152.9913:60 153.99007:12 222.99361:12 241.00243:36 253.85988:12 255.22774:60 282.36459:24 283.25861:258 284.25992:108 284.2861:12 285.26175:12 285.27597:36 286.25662:12 297.0275:24 329.2388:48 330.25134:24 391.21863:12 419.24704:132 420.24719:74 420.26761:24 437.25665:36 438.26529:24 447.69644:12 462.10004:12 465.23019:24 466.22672:12 553.25775:12 581.29065:36 581.30457:24 581.31927:24 599.31598:12 749.51123:24 750.50061:154 834.90552:12 837.53558:479	410	9.321	837.546	8.77	837.55	[M-H]-	PI	PI 34:0|PI 16:0_18:0	804	ok	C43H83O13P	NEXFZIYXCPIHEF-UHFFFAOYSA-N	O=C(OCC(OC(=O)CCCCCCCCCCCCCCCCC)COP(=O)(O)OC1C(O)C(O)C(O)C(O)C1O)CCCCCCCCCCCCCCC
72	279	91.03846:6 152.99409:18 168.04156:12 224.06781:12 253.21622:115 259.2435:24 281.24493:12 281.25629:6 282.24496:12 283.25699:12 283.27139:18 284.26352:30 284.28894:6 285.2655:18 286.26331:6 286.27118:12 303.22812:144 329.24509:24 332.26108:6 333.26678:12 417.22812:6 418.24374:12 419.24686:6 420.2291:6 420.2478:6 420.26666:24 421.25635:24 422.26218:18 423.26471:12 437.26987:6 438.26712:6 439.28229:6 440.27319:12 460.27399:12 464.22571:6 477.52109:6 478.29092:35 494.80045:6 528.29108:12 749.47681:12 750.50568:12 751.51312:34 764.21899:6 764.52087:131 779.49945:6 837.53027:6 838.30579:6 838.54852:47	310	8.818	838.556	8.9	838.56	[M+CH3COO]-	PC	PC 36:5|PC 16:1_20:4	806	ok	C44H78NO8P	NJKOHDXHBBUJBZ-UHFFFAOYSA-N	O=C(OCC(OC(=O)CCCCCCC=CCC=CCC=CCC=CCC)COP(=O)([O-])OCC[N+](C)(C)C)CCCCCCCC=CCCCCCC
72	28	173.73831:12 188.34384:12 216.117:12 237.22134:60 239.23422:12 263.23569:77 265.25156:105 266.24142:12 268.26196:24 268.2778:12 282.27499:74 282.29056:12 283.26163:48 283.27985:12 307.32156:12 308.29401:249 322.26447:12 324.28879:60 516.51147:60 516.53003:12 532.50671:48 532.52039:24 532.54193:12 534.52734:48 564.53516:48 564.57239:24	310	11.131	564.534	10.71	564.536	[M-H]-	Cer_NS	Cer 36:1;2O|Cer 18:1;2O/18:0	280	ok	C36H71NO3	VODZWWMEJITOND-UHFFFAOYSA-N	O=C(NC(CO)C(O)C=CCCCCCCCCCCCCC)CCCCCCCCCCCCCCCCC
72	280	78.95728:149 96.96961:36 134.98178:36 135.12329:12 140.00737:24 152.52499:12 152.99385:749 165.99098:24 171.00394:24 177.16341:12 191.18031:12 196.03522:36 229.19576:24 246.73709:12 279.80396:12 281.21002:12 281.2406:12 282.37033:36 283.26151:2459 284.26581:24 285.25702:12 285.26697:36 286.27951:12 287.12271:12 287.2692:36 287.43536:12 303.7421:12 326.20062:24 327.22913:276 329.2435:24 330.22202:12 330.25156:24 331.22867:12 331.26147:1194 417.59149:12 417.93011:36 419.09918:12 419.25354:1468 419.59613:12 420.25757:12 421.25769:24 429.34979:12 432.20297:12 435.88376:24 437.26501:561 438.26404:24 438.49265:12 439.28461:12 457.15427:12 464.547:12 467.25461:265 485.26257:60 497.64639:12 510.29181:12 524.27185:12 528.30914:60 627.87799:12 749.14514:24 749.17389:24 749.20984:24 750.54065:24 751.2998:12 751.52649:2030 751.59796:23 754.5426:12 755.80701:12 835.90356:24 837.48236:12 838.55682:1662 838.66205:12	410	9.486	838.557	8.85	838.56	[M-H]-	PS	PS 40:4|PS 18:0_22:4	807	ok	C46H82NO10P	LJUFXCVFKSJRPV-UHFFFAOYSA-N	O=C(OCC(OC(=O)CCCCCCCCC=CCC=CCC=CCC=CCC)COP(=O)(O)OCC(N)C(=O)O)CCCCCCCCCCCCCCCCC
72	281	71.01216:68 85.02721:12 87.00696:12 89.0231:243 101.02165:60 107.03472:12 113.02283:60 119.03295:100 131.0415:12 143.0313:36 149.04337:24 152.9944:36 161.04314:60 179.05438:93 239.23161:36 239.24789:12 278.23672:12 280.25998:36 283.2561:79 283.27472:24 285.26254:12 308.25217:24 331.25525:36 331.2677:36 349.34341:127 349.37064:12 377.32727:12 379.34222:12 392.39438:12 395.34412:60 406.36121:12 419.25208:66 420.25159:12 420.37616:60 437.25888:48 437.29068:12 460.31641:12 460.33447:12 467.26593:24 471.07147:12 475.52695:12 496.3298:12 497.30688:12 499.94113:12 599.57513:12 630.61652:36 640.59583:12 658.55963:12 658.60767:557 676.58569:12 676.61481:169 751.53119:60 775.56866:12 778.52673:12 778.55219:12 778.65002:12 786.65747:12 800.63586:36 800.66077:36 800.7002:12 802.64581:24 820.61926:12 820.65063:24 836.01752:24 838.56281:36 838.67255:1035	410	13.01	838.678	12.5	838.678	[M-H]-	HexCer_HS	HexCer 43:2;3O|HexCer 18:1;2O/25:1;O	810	ok	C49H93NO9	ZXGSSCPCEFRWAN-UHFFFAOYSA-N	O=C(NC(COC1OC(CO)C(O)C(O)C1O)C(O)C=CCCCCCCCCCCCCC)C(O)CCCCCCCCCCCC=CCCCCCCCCCC
72	282	78.95998:24 93.07073:12 96.9668:12 107.77211:12 152.99324:114 153.06364:12 153.99715:12 163.07344:12 167.51707:12 168.03844:211 169.85542:12 184.67262:12 185.09891:12 195.38319:12 195.6362:12 205.1927:148 217.19186:24 217.30557:12 224.06641:168 224.09001:24 231.21436:12 234.42273:12 242.08028:12 254.42499:36 254.43813:24 254.45593:12 254.48615:12 255.22861:3376 256.12344:12 256.89066:12 258.42514:12 259.23849:696 264.7948:12 283.23318:24 283.26038:146 284.25897:142 284.27716:24 285.21506:24 285.26431:48 301.21094:24 302.27695:60 302.58801:12 303.22781:8656 303.46951:12 303.78903:12 304.16757:12 304.40125:12 304.42084:12 304.46609:12 304.63992:12 304.87622:12 305.17511:12 305.28293:12 305.98798:12 308.00705:12 309.16888:12 311.2937:12 327.22809:24 328.21918:24 328.23499:24 331.24945:36 331.2605:60 332.24472:12 332.25824:36 333.26315:60 391.22086:24 406.26862:12 409.24396:12 419.2489:90 420.2514:63 421.24911:36 423.83844:12 427.34509:12 430.46869:12 435.95319:12 437.25748:24 437.73868:12 438.26807:36 438.29794:12 439.21695:12 439.26611:36 441.96323:12 445.47885:12 446.2807:12 446.95807:12 452.81488:12 458.34036:12 462.26205:12 462.29285:154 464.36322:12 467.25067:12 469.25174:12 478.80627:12 480.30338:679 486.25845:12 487.53677:12 510.28537:48 510.306:48 528.3056:66 536.82068:12 541.82764:12 586.57983:12 666.18188:12 695.45361:12 721.46362:24 721.49164:12 751.51221:24 752.5246:68 752.56323:12 753.52063:216 764.10876:65 764.15472:24 764.19836:12 765.31476:12 765.67371:12 766.10266:12 766.33484:12 766.41724:12 766.53082:7338 767.4292:12 767.53021:12 768.76648:12 770.83118:12 771.03564:12 773.23401:12 781.48743:76 781.53406:24 839.52045:12 839.55298:12 840.56073:380	310	9.415	840.577	9.09	840.576	[M+CH3COO]-	PC	PC 36:4|PC 16:0_20:4	812	ok	C44H80NO8P	JAVWFBAAZSHHAD-UHFFFAOYSA-N	O=C(OCC(OC(=O)CCCCCCC=CCC=CCC=CCC=CCC)COP(=O)([O-])OCC[N+](C)(C)C)CCCCCCCCCCCCCCC
72	283	89.02215:107 101.02409:24 113.02211:36 119.03224:60 131.03087:12 143.02794:24 143.03893:12 161.04295:24 179.05161:36 187.72165:24 237.21933:12 281.2442:36 281.25854:24 309.26825:12 329.24094:12 337.30127:24 357.27509:12 362.34042:24 446.29489:12 452.02658:12 460.31583:24 600.5755:12 618.55908:24 618.57721:96 618.612:12 744.55048:36 744.59167:12 753.52405:12 777.55627:24 778.14807:12 780.62512:478 840.5199:12	310	11.498	840.655	11.47	840.657	[M+CH3COO]-	HexCer_NS	HexCer 40:2;2O|HexCer 18:1;2O/22:1	813	ok	C46H87NO8	XDWFOSIXGINYNC-UHFFFAOYSA-N	O=C(NC(COC1OC(CO)C(O)C(O)C1O)C(O)C=CCCCCCCCCCCCCC)CCCCCCCCCCCC=CCCCCCCCC
72	284	71.01252:60 85.03094:12 87.00841:12 89.02311:229 95.01021:12 101.02322:100 107.03592:24 113.02214:112 118.66513:12 119.03261:200 131.03461:48 143.03557:48 149.04233:48 152.99344:24 161.04234:78 161.05685:24 178.49315:12 179.05312:130 224.17281:12 237.2202:12 239.23003:24 250.257:12 255.22437:24 269.23999:24 278.24536:24 280.2587:113 283.25983:12 290.23965:24 290.25281:12 294.27435:12 303.22916:24 308.25421:36 351.35617:67 366.36505:12 375.29382:12 376.03741:12 381.29877:12 381.37164:24 394.37119:24 397.35919:60 406.39297:12 419.2536:12 421.24927:12 422.3963:66 460.31723:36 462.29654:12 520.37494:12 545.35809:12 630.59686:24 632.62323:36 632.65039:12 642.61859:36 660.62457:585 668.61511:12 678.63434:144 702.51636:12 720.35541:12 736.82373:12 753.53741:24 766.52643:24 778.57104:12 780.51752:12 822.67926:12 838.01343:24 838.03912:12 838.05945:12 838.09601:12 840.55664:36 840.58105:12 840.59906:12 840.68665:1499	310	13.264	840.69	13.03	840.693	[M-H]-	HexCer_HS	HexCer 43:1;3O|HexCer 18:1;2O/25:0;O	814	ok	C49H95NO9	HVNGBIAIWLRZIC-UHFFFAOYSA-N	O=C(NC(COC1OC(CO)C(O)C(O)C1O)C(O)C=CCCCCCCCCCCCCC)C(O)CCCCCCCCCCCCCCCCCCCCCCC
72	286	153.00484:6 168.04211:33 186.28424:6 207.20741:12 224.06445:24 224.08344:6 254.43219:24 255.23047:787 256.23596:6 261.25522:12 279.2305:47 281.2453:24 288.28571:6 303.22549:18 303.24014:6 304.22903:12 304.28796:18 304.3201:6 305.24515:1055 305.28201:6 305.86807:6 307.27292:6 308.3718:6 419.88449:6 441.24142:6 461.93347:6 462.29538:30 462.31006:18 466.98199:6 476.70645:6 480.30374:81 481.06693:6 486.2836:6 495.99664:6 512.31232:24 530.31976:48 538.27484:6 695.44305:6 697.47119:12 722.49438:6 754.23401:6 755.54535:18 766.09943:6 766.11298:6 767.56384:6 768.55231:832 769.16583:6 769.54321:6 776.05542:6 783.51019:18 783.53186:18 792.55188:12 842.58966:75 842.61945:12 842.63251:6	310	9.727	842.591	9.59	842.592	[M+CH3COO]-	PC	PC 36:3|PC 16:0_20:3	817	ok	C44H82NO8P	FHYXYDNOQOCPNC-UHFFFAOYSA-N	O=C(OCC(OC(=O)CCCCCCCCCC=CCC=CCC=CCC)COP(=O)([O-])OCC[N+](C)(C)C)CCCCCCCCCCCCCCC
72	287	71.01318:177 73.02875:12 73.03535:12 83.01383:24 85.02747:48 87.00793:60 88.74795:24 89.02318:758 95.0127:12 95.01954:12 101.02352:257 101.74996:12 101.90496:12 107.0351:48 113.02265:298 118.66259:12 119.03392:529 125.02221:12 131.03258:98 143.03198:101 143.80974:12 149.04398:63 161.0426:302 178.49385:12 178.50883:12 179.0535:457 179.13254:12 237.22087:36 263.23441:48 268.25864:12 280.25754:12 281.24814:24 283.25491:12 298.27493:12 321.30237:12 333.27936:24 337.30994:12 338.3331:48 338.34918:24 339.32455:144 340.85904:12 364.35129:75 364.37497:12 380.33313:12 380.34467:12 416.11865:12 429.09183:12 436.05869:12 439.33969:12 441.01425:12 447.70282:12 450.14737:12 459.39059:12 460.32047:82 463.9855:12 476.99249:12 485.9183:12 508.52838:12 520.7478:12 543.51538:12 544.42822:12 560.57074:12 572.57343:36 588.57526:36 588.59216:12 590.56787:12 590.58899:24 602.58252:68 602.61639:12 620.59302:736 716.63696:12 755.55719:12 764.61694:24 780.16864:60 780.25134:12 780.58051:24 781.78198:24 782.46082:12 782.64813:6029 782.90039:12 782.95337:12 783.3479:12 784.21185:12 784.25507:12 784.534:12 784.80511:12 785.27869:12 785.72491:12 786.93335:12 787.2749:12 788.08197:12 788.62744:12 788.82574:24 788.89136:12 802.94202:12 842.612:12	410	12.919	842.672	12.4	842.673	[M+CH3COO]-	HexCer_NS	HexCer 40:1;2O|HexCer 18:1;2O/22:0	818	ok	C46H89NO8	YIGARKIIFOHVPF-UHFFFAOYSA-N	O=C(NC(COC1OC(CO)C(O)C(O)C1O)C(O)C=CCCCCCCCCCCCCC)CCCCCCCCCCCCCCCCCCCCC
72	288	222.99828:12 241.00768:24 259.24136:12 303.2233:87 377.2374:112 377.25607:12 510.2301:12 539.29633:24 557.28925:12 557.31909:12 614.43842:12 843.5282:264 843.6402:12	310	8.676	843.538	8.37	843.539	[M-H]-	EtherPI	PI O-36:4|PI O-16:0_20:4	821	ok	C45H81O12P	WYUJHUHIPXIISK-UHFFFAOYSA-N	O=C(OC(COCCCCCCCCCCCCCCCC)COP(=O)(O)OC1C(O)C(O)C(O)C(O)C1O)CCCCCCC=CCC=CCC=CCC=CCC
72	289	71.0104:2 78.9562:1 89.02207:4 95.0124:1 96.95937:1 101.02225:1 113.02352:2 119.03216:4 146.96268:1 149.04051:1 152.9958:5 161.03954:4 165.15588:1 179.05516:2 185.89526:1 215.26286:1 227.19937:4 231.47424:1 235.078:7 236.02615:1 253.09003:15 253.21178:1 254.42648:4 255.22891:153 256.17572:1 256.22849:1 257.20166:1 257.88489:1 265.09683:1 269.2514:1 276.05984:1 280.36258:2 281.24478:29 282.2612:1 282.72449:1 283.259:35 284.26489:1 285.27042:1 294.75134:1 308.30688:2 308.33643:1 309.13132:1 309.27386:280 310.27921:1 311.26834:1 311.2901:1 312.89145:1 313.02545:1 315.19333:1 315.8237:1 331.24512:1 332.26108:1 333.2753:2 337.3038:4 337.32465:1 338.0509:2 338.06506:2 338.31116:4 338.48807:2 339.05685:1 340.2027:4 341.19373:1 341.21243:1 357.271:1 359.28845:4 360.29214:4 361.30182:1 365.33737:2 368.23309:4 369.23413:4 369.25137:2 415.4856:1 464.29932:2 473.30698:1 474.30084:1 474.32529:1 491.31714:7 517.33264:2 519.34967:1 519.37115:1 541.32867:1 543.33606:1 545.36133:10 545.39893:2 594.79987:1 620.58081:1 621.586:4 621.60571:2 722.50739:1 723.47107:1 756.55243:4 756.57648:4 758.56036:1 761.49164:1 769.58966:1 769.61993:2 780.58337:6 781.54926:1 781.59436:1 782.59686:2 782.66248:2 783.59607:11 783.65137:20 805.58191:1 843.53699:1 843.57922:5 843.61847:1	310	12.152	843.618	11.8	843.62	[M+CH3COO]-	MGDG	MGDG 36:1|MGDG 16:0_20:1	822	ok	C45H84O10	HHPSUWXMIAFLHA-UHFFFAOYSA-N	O=C(OCC(OC(=O)CCCCCCCCCC=CCCCCCCCC)COC1OC(CO)C(O)C(O)C1O)CCCCCCCCCCCCCCC
72	29	78.95665:27 96.96628:4 150.9791:4 152.51353:4 152.9924:157 171.00235:27 481.23459:8 568.25458:4	310	5.324	568.267	5.14	568.268	[M-H]-	LPS	LPS 22:6	286	ok	C28H44NO9P	FZUFCKYWYUGORZ-UHFFFAOYSA-N	O=C(O)C(N)COP(=O)(O)OCC(O)COC(=O)CCC=CCC=CCC=CCC=CCC=CCC=CCC
72	290	78.95782:12 168.04086:60 617.56927:12 698.53412:24 726.52545:12 726.54626:12 751.57294:12 756.56506:12 769.6142:343 769.67407:24 796.62781:12 797.62701:24 843.57867:12 843.63165:12 843.66016:12	320	11.148	843.659	10.89	843.66	[M+CH3COO]-	SM	SM 40:2;2O	823	ok	C45H89N2O6P	MQBKGGFDQLISCF-UHFFFAOYSA-N	O=C(NC(COP(=O)([O-])OCC[N+](C)(C)C)C(O)C=CCCC=CCCCC)CCCCCCCCCCCCCCCCCCCCCCCCCC
72	291	78.95957:48 152.99348:60 281.25034:77 283.25903:48 311.29309:24 327.22498:12 337.29507:12 337.31119:12 339.32446:342 417.23679:48 419.25937:12 435.23532:12 435.25436:12 437.26038:24 437.28625:12 465.2926:12 473.28754:12 475.31635:125 493.32663:60 752.55035:12 757.57135:240 757.61591:12 770.62872:24 784.42169:12 784.63403:24 844.46594:12 844.50623:12 844.60101:135	410	11.742	844.606	10.55	844.607	[M-H]-	PS	PS 40:1|PS 22:0_18:1	824	ok	C46H88NO10P	KFQGFVMICAOVBD-UHFFFAOYSA-N	O=C(OCC(OC(=O)CCCCCCCC=CCCCCCCCC)COP(=O)(O)OCC(N)C(=O)O)CCCCCCCCCCCCCCCCCCCCC
72	292	78.95658:12 99.99451:6 152.99658:12 159.0619:6 168.03981:101 169.95618:6 173.5146:6 186.089:6 189.36879:6 201.97021:6 206.05482:12 223.36273:6 224.06517:44 224.88313:6 228.74594:6 242.0752:24 253.21513:30 255.22836:12 279.2287:6 280.36206:31 280.39746:6 280.94504:6 281.19901:6 281.24438:5249 281.28299:6 281.74802:6 281.81104:12 282.00641:6 282.07828:6 282.37283:6 282.44003:6 282.48245:6 282.64868:6 282.71472:6 282.7619:6 282.7843:6 282.80319:6 282.85391:6 282.90225:6 283.05447:6 283.18311:6 283.26181:12 283.34082:12 283.55029:6 283.57864:6 283.7948:6 283.81726:6 284.26999:6 284.62723:6 284.65918:6 284.74557:6 284.94086:6 285.40912:12 285.62085:6 285.83499:12 288.28574:6 293.07245:6 303.22971:24 305.42792:6 307.26151:12 309.27182:24 309.2825:12 329.24094:12 410.16577:6 417.23511:24 432.27258:6 435.24014:6 437.38412:6 438.80811:6 442.68802:6 443.96393:6 444.27875:6 445.53244:6 448.68622:6 449.87552:6 459.82861:6 462.29092:6 462.98035:6 467.29138:6 472.26993:6 488.3071:67 504.72275:6 506.3194:225 514.27692:6 521.56427:6 699.47491:6 699.50397:12 725.50574:6 725.78058:6 746.19659:6 748.51062:18 748.53717:30 768.12457:30 768.15631:12 769.62909:6 769.70306:6 770.5647:2963 770.6568:6 770.7561:6 773.75183:6 774.74518:6 774.8252:6 776.88824:6 785.52106:24 785.55273:12 844.60284:128	310	10.216	844.608	9.89	844.607	[M+CH3COO]-	PC	PC 36:2|PC 18:1_18:1	825	ok	C44H84NO8P	SNKAWJBJQDLSFF-UHFFFAOYSA-N	O=C(OCC(OC(=O)CCCCCCCC=CCCCCCCCC)COP(=O)([O-])OCC[N+](C)(C)C)CCCCCCCC=CCCCCCCCC
72	294	71.01211:236 73.03141:12 78.95776:12 80.51596:12 85.02523:24 87.00425:36 89.02219:527 95.01153:12 97.02643:12 101.02202:223 107.03261:36 113.0235:142 119.0314:433 120.03496:12 131.03246:48 143.03119:116 149.04189:48 150.04362:12 152.99213:36 161.04295:388 168.04514:12 179.05208:391 180.0569:12 225.38509:12 239.23898:12 281.24191:48 283.25537:24 307.26669:12 309.27393:24 311.28769:12 311.30377:12 321.31628:12 337.30539:36 338.30573:12 338.33875:12 339.31998:162 353.33484:12 364.3501:48 364.3681:12 380.34882:24 417.22595:24 419.24582:24 427.79257:12 435.23605:12 438.39111:48 443.52475:12 444.31091:12 454.20706:12 458.78052:12 462.34369:24 465.18439:12 468.76428:12 474.5769:12 475.31348:60 483.67856:24 493.31567:36 493.33612:12 502.12888:12 570.88184:12 590.58173:36 590.60748:12 598.53766:12 604.59271:24 618.57202:24 620.64502:12 622.60724:566 635.61322:12 636.58533:12 636.61188:12 757.57092:112 766.63458:12 770.55865:24 781.5752:12 781.61548:12 782.10187:12 782.16071:36 782.17596:24 782.22498:24 782.58551:24 783.65216:12 784.58624:11 784.65729:3675 785.12738:12 785.62469:12 797.6521:48 798.66016:105 844.60083:73 844.65265:36 844.70087:12 844.73071:12	310	13.059	844.687	12.69	844.688	[M+CH3COO]-	HexCer_NDS	HexCer 40:0;2O|HexCer 18:0;2O/22:0	828	ok	C46H91NO8	BCRCIDJHDMYLDJ-UHFFFAOYSA-N	O=C(NC(COC1OC(CO)C(O)C(O)C1O)C(O)CCCCCCCCCCCCCCC)CCCCCCCCCCCCCCCCCCCCC
72	295	71.01199:12 78.95685:12 78.96495:12 89.02261:24 90.03006:12 119.03329:24 168.0415:75 179.05238:12 233.08418:12 280.26294:12 281.25479:12 356.32401:12 430.58649:24 449.3212:12 475.30832:12 496.383:12 618.58813:36 619.58301:48 636.6004:12 637.59534:12 700.57806:12 758.57635:12 769.18945:24 769.2478:12 771.63593:1189 785.65912:12 786.57941:12 798.64636:60 799.64429:136 845.62891:12 845.66974:12	410	12.71	845.671	12.08	845.675	[M+CH3COO]-	SM	SM 40:1;2O|SM 18:1;2O/22:0	831	ok	C45H91N2O6P	FJJANLYCZUNFSE-UHFFFAOYSA-N	O=C(NC(COP(=O)([O-])OCC[N+](C)(C)C)C(O)C=CCCCCCCCCCCCCC)CCCCCCCCCCCCCCCCCCCCC
72	296	73.00572:6 78.95824:34 100.05319:6 101.02932:6 101.48101:6 122.98324:6 127.65312:6 152.99347:24 158.60458:6 164.06537:6 168.04037:196 168.20387:6 168.31851:6 171.715:6 171.78577:6 172.42104:6 173.57285:6 174.22304:6 178.05627:12 178.39139:6 178.75035:6 181.56606:6 181.60606:12 182.23767:6 182.71802:6 184.45711:6 187.98592:6 188.57562:6 198.37074:6 206.05705:6 206.53958:6 209.47304:6 217.20821:6 224.06807:148 224.48634:6 236.30231:6 242.07217:18 253.21538:6 255.23155:221 280.34055:6 280.36465:55 280.45566:6 280.47092:6 280.95038:6 280.97623:12 281.08441:6 281.11969:6 281.15027:6 281.20554:5 281.24615:9503 281.32104:6 281.4361:6 281.63733:6 281.6962:6 281.77551:12 281.84573:6 281.86102:6 282.04828:6 282.06006:6 282.07184:6 282.10364:6 282.12955:6 282.17535:18 282.19788:6 282.23795:6 282.25446:12 282.311:6 282.36841:30 282.38861:18 282.4082:12 282.45193:6 282.49133:6 282.52231:12 282.53513:12 282.64108:12 282.67004:6 282.70999:6 282.74484:6 282.76019:6 282.80737:6 282.85571:6 282.98312:6 283.00201:6 283.10818:6 283.13284:6 283.17429:6 283.26108:3246 283.34665:6 283.46472:6 283.47653:6 283.49777:12 283.60117:6 283.64185:6 283.65839:6 283.72247:12 283.75882:6 283.78244:6 283.81799:12 283.87787:12 283.91916:12 283.94028:6 283.97034:6 283.99988:6 284.05664:6 284.08499:6 284.16293:12 284.18549:6 284.23871:6 284.35342:6 284.37589:6 284.39835:6 284.41608:6 284.45395:6 284.50665:6 284.53262:12 284.54672:6 284.59827:6 284.61838:6 284.67163:6 284.70477:6 284.75568:12 284.78668:12 284.83853:6 284.84799:6 284.88351:6 284.91428:6 284.9877:6 285.24704:6 285.29657:6 285.36743:12 285.43423:6 285.46268:6 285.53616:6 285.56342:6 285.84714:12 285.89655:6 285.98669:6 286.12549:6 286.18311:6 286.32483:6 286.47321:6 286.51593:6 286.58005:6 286.61093:6 286.69879:6 286.86389:6 286.92447:6 286.94824:6 286.97198:6 287.27863:6 287.36542:6 287.9935:6 288.05304:6 288.31836:12 288.3912:6 288.45789:6 288.55679:6 295.2576:6 298.5278:6 303.23022:33 306.55237:6 308.30054:6 309.27701:204 311.29221:6 331.25317:6 417.23068:12 417.25699:12 419.25165:24 431.6319:6 432.28348:6 433.39539:6 434.30042:18 435.70886:12 437.27042:6 440.39404:6 440.54123:6 442.9588:6 445.03815:6 445.24976:6 446.30264:6 447.70099:6 453.53873:6 458.75159:6 462.28259:6 462.29767:6 464.21786:6 464.30096:12 464.32245:18 466.44189:6 468.33121:6 471.66113:6 475.83939:6 479.42145:12 480.3075:12 484.69424:6 488.31036:59 488.34366:6 490.32571:99 497.54819:6 506.32214:79 506.73657:12 506.77237:6 508.33609:471 516.32825:12 516.35004:12 534.35065:18 534.37531:6 537.67059:6 635.3114:12 679.41083:6 701.50146:24 727.52802:18 750.54279:30 750.59692:6 769.61615:6 770.14227:54 770.19739:12 770.23309:6 770.64062:12 771.58759:6 771.64105:6 771.73071:6 772.25104:6 772.38159:6 772.43036:6 772.45764:6 772.58496:7213 772.68054:12 772.87958:6 772.90607:6 772.98596:6 773.07959:6 773.18292:6 773.29413:6 773.3858:6 773.58734:12 773.61401:6 773.81299:6 773.90277:6 773.9574:6 774.16229:6 774.25201:6 774.52136:6 774.58972:6 774.68817:6 775.23206:6 775.71252:6 776.42255:12 776.55078:6 776.86328:6 777.17242:6 777.23303:6 777.27411:6 777.30341:6 777.36993:6 777.81512:6 778.27948:6 778.51825:6 778.56323:6 778.68262:6 778.6991:6 780.01794:6 787.54218:91 843.93976:6 846.62042:264	410	11.309	846.624	10.67	846.623	[M+CH3COO]-	PC	PC 36:1|PC 18:0_18:1	833	ok	C44H86NO8P	ATHVAWFAEPLPPQ-UHFFFAOYSA-N	O=C(OCC(OC(=O)CCCCCCCC=CCCCCCCCC)COP(=O)([O-])OCC[N+](C)(C)C)CCCCCCCCCCCCCCCCC
72	297	89.02292:12 152.99091:12 281.24457:127 281.2547:36 283.26031:36 309.27277:24 337.31122:12 338.30899:12 339.3418:12 367.34689:12 477.30963:12 648.63617:12 759.5719:24 772.57617:64 772.61169:24 772.66064:12 783.61682:12 800.6698:24 810.6712:36 810.69299:24 846.65082:266	410	13.218	846.657	12.49	846.659	[M+CH3COO]-	EtherPC	PC O-37:1|PC O-19:0_18:1	835	ok	C45H90NO7P	DIUMXZNPHOYMGC-UHFFFAOYSA-N	O=C(OC(COCCCCCCCCCCCCCCCCCCC)COP(=O)([O-])OCC[N+](C)(C)C)CCCCCCCC=CCCCCCCCC
72	30	78.95433:12 152.99106:12 224.06297:12 224.06927:48 224.07648:24 242.07828:24 261.90237:12 281.24585:587 506.32275:123 506.3696:12	310	6.341	580.36	6.27	580.362	[M+CH3COO]-	LPC	LPC 18:1	299	ok	C26H52NO7P	YAMUFBLWGFFICM-UHFFFAOYSA-N	O=C(OCC(O)COP(=O)([O-])OCC[N+](C)(C)C)CCCCCCCC=CCCCCCCCC
72	302	96.96456:12 121.17293:12 152.99049:12 283.26257:12 298.2731:12 327.24026:12 331.25925:12 403.19315:12 419.24988:12 487.87057:12 489.57458:12 641.41919:12 700.49255:12 716.53265:12 763.51984:12 790.52026:12 790.54053:36 847.86847:24 850.48663:24 850.56598:1247	320	9.296	850.558	8.83	850.572	[M-H]-	SHexCer	SHexCer 38:1;3O	848	ok	C44H85NO12S	CXVVBSBNUPVLGJ-UHFFFAOYSA-N	O=C(NC(COC1OC(CO)C(O)C(OS(=O)(=O)O)C1O)C(O)C=CCCCCCCC)C(O)CCCCCCCCCCCCCCCCCCCCCCCC
72	303	121.10348:6 168.041:6 177.16249:6 191.17937:6 229.19212:12 255.22697:6 281.24176:12 283.23764:43 283.25598:18 288.28378:6 303.22665:18 303.2402:6 327.22946:126 328.23318:6 377.23849:6 419.24701:6 437.27066:6 448.31516:6 466.3208:40 701.50195:12 701.52814:6 709.56189:6 746.48962:6 776.55072:151 776.62067:6 788.52844:24 788.55518:12 814.54926:6 850.42853:6 850.48987:6 850.5686:6 850.58466:12 850.60443:18	310	9.825	850.59	9.66	850.597	[M+CH3COO]-	EtherPC	PC O-38:6|PC O-16:0_22:6	849	ok	C46H82NO7P	QQQQNYAHSSIZBU-UHFFFAOYSA-N	O=C(OC(COCCCCCCCCCCCCCCCC)COP(=O)([O-])OCC[N+](C)(C)C)CCC=CCC=CCC=CCC=CCC=CCC=CCC
72	304	71.01164:24 89.02307:111 101.02535:36 107.03736:12 113.02291:48 119.0334:84 131.02814:12 143.03242:24 161.04337:24 179.05444:48 239.24074:12 278.24939:12 280.25827:24 281.25485:12 290.25095:12 308.28482:24 309.27319:36 309.29276:24 311.28674:24 336.29895:12 337.30536:24 363.35727:24 391.34955:24 393.36453:12 406.35818:12 409.37051:12 434.38943:24 473.30402:12 482.4711:12 541.55389:12 603.59961:12 644.6521:12 654.60382:12 658.599:12 672.6236:236 690.63116:65 702.5484:12 756.57794:36 756.59875:101 800.64832:12 814.66516:36 814.70465:12 816.66974:12 816.70581:12 834.63983:36 834.66376:24 849.97571:12 852.48041:12 852.68292:463	310	13.153	852.691	12.86	852.693	[M-H]-	HexCer_HS	HexCer 44:2;3O|HexCer 18:1;2O/26:1;O	853	ok	C50H95NO9	HCNAQAWSNOTPMA-UHFFFAOYSA-N	O=C(NC(COC1OC(CO)C(O)C(O)C1O)C(O)C=CCCCCCCCCCCCCC)C(O)CCCCCCCCCCCCC=CCCCCCCCCCC
72	305	78.95715:24 96.96958:12 152.99417:142 170.99632:12 259.24429:24 283.25128:36 303.22791:359 327.22806:83 439.18692:12 439.21713:116 457.2247:94 457.25854:12 463.21927:60 467.65799:12 478.34769:12 480.30167:24 481.22647:24 767.4566:197 854.48773:133 854.56:12	310	8.145	854.498	7.89	854.498	[M-H]-	PS	PS 42:10|PS 20:4_22:6	856	ok	C48H74NO10P	WXLDEVYPZQFZLE-UHFFFAOYSA-N	O=C(OCC(OC(=O)CCC=CCC=CCC=CCC=CCC=CCC=CCC)COP(=O)(O)OCC(N)C(=O)O)CCCCCCC=CCC=CCC=CCC=CCC
72	307	71.01465:12 87.00793:6 89.02299:54 89.02902:18 101.02149:18 107.03569:6 113.02192:24 119.03215:49 131.03596:6 138.24998:6 143.03641:12 149.04437:12 161.04626:12 179.0536:24 196.03255:12 236.0246:12 263.23785:6 281.24432:6 283.25571:6 303.23578:12 309.27481:24 350.34668:6 351.32013:6 359.28799:6 394.3587:6 434.84937:6 435.58682:6 458.26517:12 474.36102:6 486.28125:6 632.59576:44 728.54633:24 728.59729:6 791.53088:6 792.51587:6 794.64307:312	310	12.264	854.67	12	854.673	[M+CH3COO]-	HexCer_NS	HexCer 41:2;2O|HexCer 20:2;2O/21:0	859	ok	C47H89NO8	XTICMWSVRRQDHU-UHFFFAOYSA-N	O=C(NC(COC1OC(CO)C(O)C(O)C1O)C(O)C=CCCC=CCCCCCCCCCCC)CCCCCCCCCCCCCCCCCCCC
72	309	71.01636:36 89.02343:60 101.02046:24 101.0267:12 113.02219:36 119.03249:60 119.03946:24 125.02044:12 143.03752:24 161.0434:36 179.05292:60 239.23785:12 256.23251:12 267.27396:12 280.26083:24 281.24817:24 283.26559:12 308.29382:48 309.27591:24 311.28397:12 311.31119:12 318.27347:12 325.31021:12 336.28214:12 365.34003:12 365.36148:12 365.38007:36 365.39392:12 380.33923:12 383.35031:24 393.37506:12 408.3819:12 436.40762:24 436.4241:12 464.31042:12 483.00223:12 490.85818:12 646.65143:12 674.63733:226 692.65485:48 692.67773:24 692.70044:12 758.60638:12 791.53735:12 794.63843:12 808.67407:12 854.70422:407	310	13.377	854.707	13.12	854.709	[M-H]-	HexCer_HS	HexCer 44:1;3O|HexCer 18:1;2O/26:0;O	861	ok	C50H97NO9	DLDHNLMAQMFNFM-UHFFFAOYSA-N	O=C(NC(COC1OC(CO)C(O)C(O)C1O)C(O)C=CCCCCCCCCCCCCC)C(O)CCCCCCCCCCCCCCCCCCCCCCCC
72	31	78.95869:18 96.96837:6 152.99181:18 168.03735:24 168.0509:6 224.06476:119 242.07642:18 282.37152:12 282.38675:12 282.40488:6 283.25943:1023 284.53708:6 284.5874:6 284.7406:6 285.51987:6 508.33286:247	310	6.92	582.376	6.73	582.378	[M+CH3COO]-	LPC	LPC 18:0	301	ok	C26H54NO7P	IHNKQIMGVNPMTC-UHFFFAOYSA-N	O=C(OCC(O)COP(=O)([O-])OCC[N+](C)(C)C)CCCCCCCCCCCCCCCCC
72	311	71.01125:18 78.9598:6 85.02704:6 87.00774:6 89.02227:47 101.01974:37 107.03256:6 113.02052:12 119.03165:57 131.03087:6 140.0085:6 149.04201:12 152.99001:12 161.0435:12 179.05217:24 196.03705:6 255.22801:18 280.25693:12 281.2449:6 281.26019:6 283.23386:12 283.25867:6 303.22348:12 305.23608:6 307.29156:12 327.22723:18 327.2449:6 329.24118:6 330.24222:12 331.24933:6 333.26855:6 337.31528:6 351.31982:24 352.31131:6 353.29208:24 362.33139:6 378.33148:12 388.69983:6 393.48923:6 454.18918:6 460.30817:6 464.30292:6 487.30923:12 490.65918:12 505.31226:12 547.52399:6 573.83002:6 586.53564:6 614.57751:6 616.55676:156 634.56378:31 746.54919:6 769.55206:24 774.52734:12 774.55151:18 782.57648:6 782.6098:6 793.5517:12 794.0708:12 794.10834:6 794.56671:6 796.61646:538 796.70953:6 797.34314:6 856.52319:6 856.57776:24 856.61237:12	310	11.133	856.649	10.95	856.652	[M+CH3COO]-	HexCer_HS	HexCer 40:2;3O|HexCer 18:2;2O/22:0;O	863	ok	C46H87NO9	AARQIJVWMWVDNS-UHFFFAOYSA-N	O=C(NC(COC1OC(CO)C(O)C(O)C1O)C(O)C=CCCC=CCCCCCCCCC)C(O)CCCCCCCCCCCCCCCCCCCC
72	312	71.01217:352 73.02889:12 83.01011:12 85.02837:24 87.00645:77 87.03941:12 87.04669:36 88.75189:24 89.02236:1386 95.00818:24 97.02457:12 101.02204:359 107.03224:36 113.02074:415 115.03446:12 119.03172:857 125.02358:24 131.0311:106 143.03159:185 149.03995:210 160.54245:12 161.04086:376 178.49783:24 179.05144:602 180.80763:12 196.03809:12 237.22298:12 263.23349:24 298.26917:24 309.27612:24 335.32419:36 351.31848:24 352.224:24 352.24295:12 352.35147:65 353.33432:189 365.33487:12 367.34671:36 378.36322:193 390.35684:12 394.35794:24 396.38129:24 402.91391:12 404.50351:12 406.37756:12 438.75107:24 445.66495:24 446.69446:12 448.08597:12 451.18832:12 457.10568:12 457.17316:12 460.31796:48 512.21564:12 520.8584:12 552.35309:12 558.42816:12 586.5802:36 598.58063:12 602.57489:24 604.58398:60 604.60492:36 606.59338:12 616.58557:136 632.58179:12 634.60107:1233 648.62024:60 704.61029:12 706.4834:24 758.58313:12 778.63855:24 778.67108:12 794.13507:89 795.6311:12 796.02679:12 796.38159:24 796.42065:12 796.45032:12 796.50574:12 796.65308:10588 797.03833:12 797.47198:12 797.56708:12 798.28827:12 798.44873:12 799.2774:12 800.16199:12 800.48737:12 800.81085:12 801.466:12 802.00018:12 804.16467:12 804.69385:12 806.05817:12 806.23053:12 807.52948:12 810.51385:12 810.66211:211 823.68768:12 838.49426:12 856.49329:24 856.58789:24 856.64032:12	310	13.099	856.689	12.87	856.688	[M+CH3COO]-	HexCer_NS	HexCer 41:1;2O|HexCer 18:1;2O/23:0	864	ok	C47H91NO8	SJGWLQDELUWRDA-UHFFFAOYSA-N	O=C(NC(COC1OC(CO)C(O)C(O)C1O)C(O)C=CCCCCCCCCCCCCC)CCCCCCCCCCCCCCCCCCCCCC
72	313	78.95829:117 93.07109:12 96.96854:24 114.06678:12 134.98618:24 150.97737:12 152.99371:362 154.00522:12 156.8382:12 170.99757:12 171.01225:12 182.19847:12 205.19057:60 205.20332:12 213.40511:12 222.30751:12 222.99879:193 230.17928:12 231.21153:12 240.25671:12 241.01025:1401 254.43797:24 255.2309:1129 256.40112:12 259.01962:124 259.24072:168 285.22037:12 297.03442:203 302.28229:36 303.22986:1142 304.70392:12 305.24161:12 306.24893:12 315.04346:60 320.49976:12 342.4006:12 351.28262:12 389.99661:12 391.22171:696 409.21039:24 409.23074:86 439.2211:97 457.21512:12 457.23672:24 467.25925:12 481.82849:12 483.10254:12 487.48279:12 489.72458:12 493.33521:12 499.15045:12 499.61124:12 503.51929:12 506.50449:12 510.56454:12 518.12964:12 529.46698:12 553.27533:629 564.5567:12 571.289:231 571.33954:12 578.06842:12 578.60144:12 601.27185:151 601.29651:60 619.27972:36 695.46747:12 748.76135:24 749.22784:12 854.78461:48 854.81134:60 854.84558:24 854.862:12 856.08832:12 856.38794:12 856.58295:12 857.27277:12 857.43433:22 857.51746:9853 857.99786:12	310	8.419	857.519	8.13	857.519	[M-H]-	PI	PI 36:4|PI 16:0_20:4	865	ok	C45H79O13P	VWRYMIZQLPXULA-UHFFFAOYSA-N	O=C(OCC(OC(=O)CCCCCCC=CCC=CCC=CCC=CCC)COP(=O)(O)OC1C(O)C(O)C(O)C(O)C1O)CCCCCCCCCCCCCCC
72	314	71.01376:66 78.96017:12 83.01301:12 85.02919:24 87.0044:24 89.02223:490 92.14656:12 95.01267:36 101.02341:99 107.03517:48 113.02214:92 119.03329:260 125.02269:24 131.03467:48 143.03387:60 149.04131:48 149.05333:12 152.9957:12 161.04025:207 168.03951:36 179.05217:194 222.03427:24 239.23615:36 269.24106:12 280.25821:81 281.2417:24 290.24957:12 298.26337:12 306.23843:12 308.25827:36 309.31213:60 313.25635:12 337.3024:24 337.3208:12 339.32001:36 339.33978:12 353.34009:24 354.3367:12 355.31683:79 380.34888:88 408.34222:24 409.33826:12 417.2431:12 438.72214:24 444.93259:12 460.32755:12 478.07822:12 489.32465:36 491.60797:12 507.33713:12 549.5434:12 549.56641:12 577.60529:12 590.57477:24 600.54987:12 600.57501:24 616.62109:12 616.63678:12 618.57483:992 619.12286:12 636.58698:315 771.57916:36 780.63342:24 796.10187:24 796.1275:48 796.60938:12 797.64514:220 798.32855:12 798.63971:3903 798.72327:12 800.44836:12 801.12323:12 804.75024:12 858.604:36 858.67926:36	410	12.701	858.666	11.93	858.668	[M+CH3COO]-	HexCer_HS	HexCer 40:1;3O|HexCer 16:1;2O/24:0;O	869	ok	C46H89NO9	KXORTTWDWASXQY-UHFFFAOYSA-N	O=C(NC(COC1OC(CO)C(O)C(O)C1O)C(O)C=CCCCCCCCCCCC)C(O)CCCCCCCCCCCCCCCCCCCCCC
72	316	96.95779:24 152.99025:24 253.2133:24 463.27979:12 493.80667:12 513.71454:12 697.48517:12 756.5592:12 773.49713:24 857.85223:24 860.57983:1793 860.66351:12	320	9.339	860.591	9	860.593	[M-H]-	SHexCer	SHexCer 40:2;2O	873	ok	C46H87NO11S	FIQKFQCAALPGEZ-UHFFFAOYSA-N	O=C(NC(COC1OC(CO)C(O)C(OS(=O)(=O)O)C1O)C(O)C=CCCCCCCC)CCCCCCCCCCCCCCCC=CCCCCCCCCCC
72	318	152.99287:60 223.00252:24 241.00946:67 281.24448:172 297.02341:24 417.23956:48 483.00122:12 500.84152:12 579.2879:73 579.32629:12 597.30865:24 747.51141:12 861.54669:537 861.62872:12	310	8.825	861.549	8.62	861.55	[M-H]-	PI	PI 36:2|PI 18:1_18:1	876	ok	C45H83O13P	LALGUHSIWLNTNW-UHFFFAOYSA-N	O=C(OCC(OC(=O)CCCCCCCC=CCCCCCCCC)COP(=O)(O)OC1C(O)C(O)C(O)C(O)C1O)CCCCCCCC=CCCCCCCCC
72	319	168.04109:12 224.06789:12 229.20235:24 249.18317:12 253.2137:201 281.24512:12 282.24228:12 283.23761:69 327.22751:158 478.2919:24 552.31165:24 775.50153:12 788.51453:208 803.50427:12 862.51099:12 862.54944:36	310	8.758	862.557	8.68	862.56	[M+CH3COO]-	PC	PC 38:7|PC 16:1_22:6	877	ok	C46H78NO8P	DLRNZUPJXRVWRW-UHFFFAOYSA-N	O=C(OCC(OC(=O)CCC=CCC=CCC=CCC=CCC=CCC=CCC)COP(=O)([O-])OCC[N+](C)(C)C)CCCCCCCC=CCCCCCC
72	32	263.23016:12 265.24826:48 281.27573:12 282.27646:24 283.26556:12 291.2662:48 291.27588:12 293.28006:24 296.29581:12 308.29431:100 324.29453:36 336.3222:36 336.34036:24 544.54431:24 560.54138:24 562.54681:36 562.57159:12 592.56921:68 592.60223:24	410	12.743	592.564	12	592.567	[M-H]-	Cer_NS	Cer 38:1;2O|Cer 20:1;2O/18:0	312	ok	C38H75NO3	BDIIZHQNVIYLPJ-UHFFFAOYSA-N	O=C(NC(CO)C(O)C=CCCCCCCCCCCCCCCC)CCCCCCCCCCCCCCCCC
72	320	78.95324:6 96.95788:12 124.99916:6 179.01141:6 182.05811:6 223.04092:6 240.99519:6 253.21461:6 255.23022:35 281.2442:82 282.24222:12 283.24313:6 283.25494:6 283.27148:6 295.26987:12 303.22452:12 327.22574:6 331.12598:6 363.22235:6 391.22607:6 409.23001:6 417.22546:6 417.24554:6 419.24979:24 445.26807:12 484.37216:6 518.31335:6 520.30383:12 558.66632:6 673.45953:18 673.49548:18 699.48798:69 700.49469:12 700.51526:6 724.52106:12 728.51117:6 743.51801:12 743.54852:12 744.54559:6 744.56281:6 748.50769:6 758.56201:30 788.55316:12 788.58582:6 802.573:6 859.86377:12 859.91467:12 862.60028:1267 863.02893:6	420	10.17	862.606	9.65	862.608	[M-H]-	SHexCer	SHexCer 40:1;2O	878	ok	C46H89NO11S	QOLPJRGLDWCGJQ-UHFFFAOYSA-N	O=C(NC(COC1OC(CO)C(O)C(OS(=O)(=O)O)C1O)C(O)C=CCCCCCCC)CCCCCCCCCCCCCCCCCCCCCCCCCCC
72	321	78.95477:24 152.99339:36 191.42912:12 222.99696:48 241.00723:95 255.22182:12 259.01181:12 281.23917:127 283.25604:128 284.26254:12 297.02963:12 309.27173:12 315.03699:12 417.22348:12 419.24637:91 517.01672:12 553.27246:12 579.27014:24 579.29755:12 579.30768:12 581.29095:60 597.29352:12 599.30145:12 775.51318:24 776.51538:24 789.57593:12 860.79779:12 860.83398:12 862.5705:12 863.55109:1027 863.63159:35	410	9.415	863.564	8.87	863.565	[M-H]-	PI	PI 36:1|PI 18:0_18:1	881	ok	C45H85O13P	YOBFISPJJWPPTK-UHFFFAOYSA-N	O=C(OCC(OC(=O)CCCCCCCC=CCCCCCCCC)COP(=O)(O)OC1C(O)C(O)C(O)C(O)C1O)CCCCCCCCCCCCCCCCC
72	322	78.95796:15 122.98461:3 168.04146:47 196.03725:3 197.04214:3 282.24832:3 310.27399:6 333.27206:3 447.27933:3 467.30695:3 484.26569:3 485.2735:3 486.28726:3 488.31525:6 508.34113:3 515.6413:3 656.97009:3 674.53632:3 700.58026:3 718.57159:3 742.53723:3 747.43903:3 778.57666:6 786.60144:3 787.13348:9 788.51263:3 789.64166:460 790.6521:3 791.26837:3 792.56909:3 804.59839:12 804.62708:3 863.54755:9 863.61133:3 863.65009:3 863.67291:12 863.69458:6 863.70782:3	420	11.803	863.683	11.14	863.686	[M+CH3COO]-	SM	SM 40:0;3O	882	ok	C45H93N2O7P	KJJROPZLIQBXPI-UHFFFAOYSA-N	O=C(NC(COP(=O)([O-])OCC[N+](C)(C)C)C(O)C(O)CCCCCCCC)CCCCCCCCCCCCCCCCCCCCCCCCCCC
72	323	78.95646:48 81.06954:24 83.04967:12 93.06741:12 95.08235:12 105.06782:24 107.08361:60 109.09933:48 117.0688:48 119.086:12 121.10248:24 122.98263:12 123.11489:12 126.98139:12 131.08356:24 133.09846:60 135.11583:48 137.12961:60 141.08737:12 143.08231:24 145.09846:12 147.11584:24 149.12848:48 149.13751:12 151.14268:12 152.07774:12 152.99176:24 154.65132:12 155.10869:12 155.12354:12 157.46379:12 161.12871:48 161.64708:12 163.07233:36 163.14516:36 163.6543:12 165.16309:12 167.10786:12 168.03885:273 170.22121:12 172.12198:12 175.14514:60 177.08823:24 177.16415:128 187.1433:24 187.21846:12 188.51337:12 189.09062:12 189.16537:24 190.5817:12 191.17606:139 195.13683:24 200.15987:12 201.17227:12 203.09978:24 203.17409:48 205.1942:12 212.98779:12 215.46693:12 217.12032:24 217.19127:36 222.9977:12 223.35185:12 223.37701:12 224.065:250 227.17934:12 228.4698:12 229.19212:414 239.17459:12 241.19527:24 242.07231:12 242.07886:24 243.13585:12 249.17996:96 254.43436:48 254.46581:12 255.22841:7113 255.26974:11 256.23438:12 256.31744:12 256.42752:12 256.67166:24 257.06696:12 257.11868:24 257.14713:24 257.84122:12 258.04736:12 258.27048:12 258.44296:12 258.72495:12 260.20038:12 262.21014:12 270.06827:12 271.1633:24 282.34692:60 282.36182:24 283.23734:3116 283.28403:12 284.24976:24 285.18423:12 285.26596:12 285.28253:12 285.79099:12 286.16339:12 290.79376:12 291.19763:12 303.22614:12 309.21509:48 310.81589:12 325.2085:12 326.20154:60 326.24142:12 327.22647:8803 327.40411:12 327.67322:12 327.70749:12 328.233:24 328.49789:24 328.52313:12 328.55872:12 329.34488:12 329.45816:12 329.72174:12 330.04147:12 330.59598:12 331.008:12 336.86649:12 339.4408:12 391.21786:60 401.37296:12 406.27429:24 409.22641:12 419.24426:12 423.8653:12 435.66122:12 437.3537:12 437.3801:12 439.25818:12 439.68896:12 446.26526:12 447.59677:12 447.70657:12 451.18295:12 453.78488:12 456.85739:12 460.13583:12 460.17194:12 461.32513:12 462.28815:319 462.85544:12 463.23065:24 466.44995:12 469.34375:12 470.78098:24 478.26038:24 478.80151:24 480.30017:1434 481.37045:12 482.3866:12 485.08459:12 487.8381:12 489.33725:12 492.50897:12 495.26004:12 511.39911:12 511.68781:12 522.29102:12 534.29034:119 552.29871:144 553.30853:12 582.31616:12 621.20502:12 668.58514:12 719.45245:36 719.48236:12 745.47113:48 777.52795:24 788.02844:77 788.08392:12 788.12793:12 789.3255:12 789.39447:12 789.42603:12 789.5285:12 789.56458:24 789.76892:12 790.09613:12 790.17499:12 790.255:12 790.33075:12 790.42346:12 790.52911:15266 790.98944:12 791.03571:12 791.1098:12 791.35248:12 791.51428:12 791.59515:12 791.92871:12 792.09845:12 792.23663:12 792.69867:12 792.81317:12 792.9613:12 793.00079:12 793.21014:12 793.27142:12 793.53613:12 793.63293:12 793.79694:12 794.27014:12 794.63898:12 794.8446:24 795.89886:12 796.33228:12 796.34418:12 799.48633:12 801.29791:12 801.38129:12 804.54333:12 805.49457:115 863.54199:12 864.55933:471	310	9.302	864.576	8.94	864.576	[M+CH3COO]-	PC	PC 38:6|PC 16:0_22:6	883	ok	C46H80NO8P	IESVDEZGAHUQJU-UHFFFAOYSA-N	O=C(OCC(OC(=O)CCC=CCC=CCC=CCC=CCC=CCC=CCC)COP(=O)([O-])OCC[N+](C)(C)C)CCCCCCCCCCCCCCC
72	324	96.95887:12 193.50021:12 196.0383:12 283.26395:12 303.23157:36 502.28122:12 766.53326:12 864.61615:502	420	10.507	864.622	9.9	864.624	[M-H]-	SHexCer	SHexCer 40:0;2O	884	ok	C46H91NO11S	JFIJVBLCFOYOJT-UHFFFAOYSA-N	O=C(NC(COC1OC(CO)C(O)C(OS(=O)(=O)O)C1O)C(O)CCCCCCCCC)CCCCCCCCCCCCCCCCCCCCCCCCCCC
72	326	78.95869:36 152.99255:24 168.03882:109 179.10579:12 182.24512:12 191.10564:12 205.1916:36 212.3871:12 224.0641:60 231.21242:24 242.07524:12 255.22626:113 256.22952:12 259.23856:177 280.3588:24 281.1463:12 281.211:12 281.24265:1510 283.24115:12 283.70642:12 284.42514:12 285.2243:24 285.25964:12 301.22067:12 302.28238:24 302.30118:12 303.22678:2929 304.23413:12 304.62573:12 305.91855:12 309.2767:12 327.22095:12 329.24112:225 331.26154:12 378.81314:12 417.24133:12 432.28049:36 435.23621:12 440.73026:12 443.5882:24 454.77539:12 458.7482:24 459.42386:12 474.06598:12 480.28146:24 480.30603:36 488.30289:60 504.72549:12 506.31821:256 510.25867:12 510.29153:36 520.25665:12 528.30267:36 554.32947:12 618.33539:12 745.48663:12 790.03595:24 790.0766:12 792.54401:3155 792.63898:24 792.83582:12 807.49963:66 807.52563:60 863.83557:12 866.58093:267	310	9.512	866.59	9.18	866.592	[M+CH3COO]-	PC	PC 38:5|PC 18:1_20:4	889	ok	C46H82NO8P	SWOKEJBWARJLGN-UHFFFAOYSA-N	O=C(OCC(OC(=O)CCCCCCC=CCC=CCC=CCC=CCC)COP(=O)([O-])OCC[N+](C)(C)C)CCCCCCCC=CCCCCCCCC
72	327	71.01166:18 75.00551:6 87.0108:6 88.8589:6 89.02192:85 101.02169:30 113.02255:18 119.03256:74 124.99917:6 125.02348:6 131.03249:18 143.02814:12 149.04201:12 161.0423:36 168.04155:12 179.05289:30 235.20709:6 266.24249:6 278.24234:6 303.22232:6 305.23593:6 305.24838:6 309.26712:6 309.28561:6 333.27542:6 339.32068:6 365.33459:24 390.36481:12 406.37646:6 458.28983:6 458.30859:12 475.30945:6 502.19366:6 506.32321:6 602.33984:12 608.56775:6 612.53815:6 614.56726:6 626.59137:6 644.58813:74 644.63086:6 718.57123:6 719.56934:24 745.58453:6 752.5423:12 779.54749:12 781.633:6 789.64758:24 792.65765:12 804.0611:6 804.11084:6 804.13666:6 804.65784:6 806.54706:6 806.6416:521 816.63531:6 816.67139:6 866.56989:24 866.6156:18 866.66388:12	310	11.771	866.672	11.76	866.673	[M+CH3COO]-	HexCer_NS	HexCer 42:3;2O|HexCer 18:2;2O/24:1	891	ok	C48H89NO8	RSVRQAWRXRXVEA-UHFFFAOYSA-N	O=C(NC(COC1OC(CO)C(O)C(O)C1O)C(O)C=CCCC=CCCCCCCCCC)CCCCCCCCCCCC=CCCCCCCCCCC
72	328	152.99699:6 168.04089:18 212.19859:6 224.06949:12 254.42696:6 255.22955:263 281.24313:12 287.26633:18 305.24072:12 313.25076:6 330.22284:6 331.25854:478 462.29379:12 480.29706:30 480.30954:18 480.32428:12 538.33936:12 556.32697:18 556.35895:6 722.50745:6 792.06372:12 792.09351:6 794.56329:430 809.53748:6 868.59882:48	310	10.076	868.607	9.68	868.607	[M+CH3COO]-	PC	PC 38:4|PC 16:0_22:4	893	ok	C46H84NO8P	HUAVKOMRGUBYMK-UHFFFAOYSA-N	O=C(OCC(OC(=O)CCCCCCCCC=CCC=CCC=CCC=CCC)COP(=O)([O-])OCC[N+](C)(C)C)CCCCCCCCCCCCCCC
72	329	78.95827:24 83.05112:6 93.07234:6 100.87609:6 108.44767:6 139.50343:6 149.05817:6 151.1487:12 152.99367:6 155.10812:6 163.07014:6 163.07912:12 165.16818:6 165.3918:6 168.04076:173 172.65419:6 173.3156:6 176.29816:12 177.08839:6 177.86671:6 179.17931:12 180.43977:12 180.95087:6 181.49849:6 181.60905:6 183.95782:6 191.10822:12 196.0368:6 199.10291:6 205.11926:6 205.19215:99 206.0515:6 206.06358:6 211.78824:6 217.19217:12 219.14229:6 220.0575:6 224.0668:103 231.20921:6 236.03229:6 242.07471:18 244.06572:6 255.22656:6 258.48972:6 259.23935:412 282.37112:24 283.20078:6 283.26059:2428 283.3082:6 284.04297:6 284.16946:6 284.3421:6 284.755:6 284.81537:6 284.91718:6 285.20032:6 285.22128:24 285.26416:6 285.70618:6 285.78513:6 285.87692:6 286.46423:6 286.99274:6 289.2738:6 289.55539:6 293.25134:6 296.63123:6 297.01669:6 299.74503:6 301.21301:18 302.27646:52 302.31396:12 302.43704:6 302.95932:6 303.06677:6 303.14856:6 303.2291:7048 303.30368:6 303.50403:6 303.52481:6 303.6568:6 303.72403:6 303.80713:6 303.95874:6 304.07983:6 304.1366:6 304.2009:6 304.23651:12 304.44684:6 304.96103:6 305.17908:6 305.29376:6 305.37518:6 305.46341:6 305.51489:6 305.56592:12 305.66449:6 305.69882:6 305.716:6 305.88525:6 305.96393:12 306.01038:6 306.1073:6 306.17725:6 306.27667:6 306.45346:6 306.82312:6 306.97372:6 307.18689:6 307.25275:6 307.48935:6 307.77231:6 308.10092:6 309.07425:6 309.8923:6 310.26529:6 311.27667:6 317.24411:6 318.31866:6 323.99847:12 325.48874:6 331.255:6 360.27304:6 371.72354:6 413.06287:12 419.25308:24 433.04413:6 434.29214:12 435.19815:6 437.26422:12 437.77417:6 439.21201:6 439.22964:6 439.8649:6 443.66525:6 447.49826:6 450.62537:6 452.84055:6 457.38614:6 460.89319:6 462.88354:6 471.45764:6 477.49835:6 479.84613:6 479.90298:6 481.02371:6 482.21814:6 490.32419:127 490.85989:6 492.29987:6 494.79916:6 500.26053:6 503.33994:6 504.88162:6 506.71136:6 506.74496:12 508.33572:624 510.28973:35 510.311:18 510.33801:6 523.28955:6 528.30817:32 542.02216:6 570.95917:6 585.47473:6 655.40967:6 723.48224:18 723.50909:12 749.49573:12 749.52673:12 780.54944:6 792.06024:39 792.60944:6 793.6004:6 793.69385:6 794.1701:6 794.27191:12 794.31635:6 794.35986:6 794.56476:6855 795.50879:12 795.54639:6 795.57507:12 795.59052:6 795.66107:6 795.94977:12 796.15381:6 796.23889:6 796.35767:6 796.5061:6 796.71594:6 796.7298:6 797.16736:6 797.22083:6 797.90417:6 798.18158:6 798.39038:12 798.47882:12 798.60767:6 798.72723:12 798.86932:6 798.89905:6 798.94067:6 798.96051:6 799.42249:6 799.92822:6 800.06714:6 800.41125:6 801.651:6 802.05817:6 803.51874:6 808.39307:6 809.52618:44 809.59003:6 818.57001:6 830.19049:6 868.59784:240	410	10.366	868.608	9.69	868.607	[M+CH3COO]-	PC	PC 38:4|PC 18:0_20:4	894	ok	C46H84NO8P	HAKKEJDMTIQLJH-UHFFFAOYSA-N	O=C(OCC(OC(=O)CCCCCCC=CCC=CCC=CCC=CCC)COP(=O)([O-])OCC[N+](C)(C)C)CCCCCCCCCCCCCCCCC
72	33	237.21947:48 254.24196:36 255.23122:12 263.23419:24 268.26358:12 280.25931:83 296.27039:12 308.2915:12 488.48776:24 504.46964:24 506.48627:12 536.49811:143	410	9.942	596.525	9.38	596.526	[M+CH3COO]-	Cer_NS	Cer 34:1;2O|Cer 18:1;2O/16:0	320	ok	C34H67NO3	YDNKGFDKKRUKPY-UHFFFAOYSA-N	O=C(NC(CO)C(O)C=CCCCCCCCCCCCCC)CCCCCCCCCCCCCCC
72	330	71.01249:444 73.02895:36 81.03191:12 83.01132:36 85.02888:60 87.00854:60 87.04391:12 88.74789:24 89.02335:1610 89.17496:12 95.01029:36 97.02699:60 99.00157:12 100.71026:12 101.02262:549 102.5422:12 107.03342:82 113.02258:729 114.12175:12 114.70692:12 115.03768:12 117.01855:12 118.66329:24 119.03284:1147 125.02297:36 131.03328:194 137.74167:12 143.03288:350 149.0426:232 159.03333:12 160.55026:12 161.04323:518 178.49571:24 179.05412:1014 237.21971:36 248.59831:12 263.23947:36 266.24283:24 268.25836:12 280.25845:12 281.24261:12 283.26114:12 303.23483:12 309.27396:24 309.28964:12 347.32904:67 357.28351:12 362.42178:12 364.19177:12 364.3515:84 365.34137:401 365.39337:12 365.59988:12 382.87915:12 390.36917:176 406.36121:60 413.16922:12 418.36734:24 441.56802:12 444.76019:12 447.20264:12 450.88705:12 451.4606:12 459.62796:12 460.32162:64 462.05505:12 462.5361:12 462.60165:12 465.31122:12 468.40118:12 469.9234:12 470.37201:12 470.49371:12 477.23145:24 478.60205:12 481.84509:12 486.91895:12 488.72519:12 491.60718:12 493.01401:12 494.48676:12 496.97906:12 503.22467:12 572.70471:12 598.54608:12 598.58832:65 614.58289:36 616.60272:115 628.60278:119 644.56799:48 646.60968:1556 646.91882:12 716.6275:12 742.6153:12 742.66498:12 772.56512:12 772.59106:24 790.64758:12 790.66931:12 794.55725:12 805.58545:12 806.10242:115 806.14648:36 806.59503:12 807.4538:12 807.50958:12 807.7229:12 808.07971:12 808.2851:12 808.40076:24 808.4845:12 808.66571:14347 809.15674:12 809.78931:12 809.84229:12 809.89905:12 809.98407:12 810.15259:12 810.22443:12 810.30627:12 810.57782:12 810.70563:12 810.92932:12 811.22296:12 811.36676:12 811.53259:12 811.72241:12 811.8963:12 811.93048:24 811.99622:12 812.07214:12 812.354:12 812.53595:12 813.01685:24 813.21582:12 813.37585:12 813.68188:12 815.27319:12 816.94824:12 817.25702:12 818.67517:12 868.62775:36	310	12.908	868.689	12.55	868.688	[M+CH3COO]-	HexCer_NS	HexCer 42:2;2O|HexCer 18:1;2O/24:1	895	ok	C48H91NO8	PPSREVDUNDPZIG-UHFFFAOYSA-N	O=C(NC(COC1OC(CO)C(O)C(O)C1O)C(O)C=CCCCCCCCCCCCCC)CCCCCCCCCCCC=CCCCCCCCCCC
72	331	78.95471:12 241.00748:36 259.23975:12 266.30106:12 303.22714:79 403.25638:83 403.29468:12 476.01642:12 508.61606:12 511.14368:12 565.29199:24 565.31152:36 565.33307:12 583.30994:12 583.33197:12 719.44141:12 806.48083:12 869.48059:24 869.54272:464	310	8.716	869.554	8.49	869.555	[M-H]-	EtherPI	PI O-38:5|PI O-18:1_20:4	896	ok	C47H83O12P	VKRDRDRLFSZIGY-UHFFFAOYSA-N	O=C(OC(COCCCCCCCCC=CCCCCCCCC)COP(=O)(O)OC1C(O)C(O)C(O)C(O)C1O)CCCCCCC=CCC=CCC=CCC=CCC
72	332	78.95833:24 168.04202:48 509.33237:12 782.56854:12 793.10657:12 795.62793:604 796.69757:12 810.56958:12 822.65314:12 823.62396:12 823.6593:12 869.65869:12	320	11.45	869.672	11.35	869.675	[M+CH3COO]-	SM	SM 42:3;2O	897	ok	C47H91N2O6P	WAZUAWUOVVYOCT-UHFFFAOYSA-N	O=C(NC(COP(=O)([O-])OCC[N+](C)(C)C)C(O)C=CCCC=CCCC=CCC)CCCCCCCCCCCCCCCCCCCCCCCCCC
72	333	153.00064:12 168.04161:12 178.89815:12 224.06155:24 255.23022:48 283.25876:229 304.27805:24 305.24426:709 305.98602:12 307.25919:24 333.2598:12 333.27518:24 437.28156:12 490.32895:24 508.33282:60 508.3558:12 512.31134:12 530.31342:12 750.53278:12 796.57458:471 808.5473:12 810.63269:12 811.52954:12 870.59314:12 870.6156:48	310	10.815	870.62	10.39	870.623	[M+CH3COO]-	PC	PC 38:3|PC 18:0_20:3	898	ok	C46H86NO8P	LLUINWFQEIMZRU-UHFFFAOYSA-N	O=C(OCC(OC(=O)CCCCCCCCCC=CCC=CCC=CCC)COP(=O)([O-])OCC[N+](C)(C)C)CCCCCCCCCCCCCCCCC
72	336	71.0136:74 72.9949:12 73.03085:12 83.01172:12 85.02714:24 87.01112:12 88.74819:12 89.02314:238 90.02732:12 101.02445:96 107.03619:12 113.0227:120 119.03452:238 120.03681:12 125.0161:12 131.03371:48 143.03168:88 149.04208:48 152.99416:24 161.04407:113 179.05513:228 281.24673:24 309.2785:24 311.29065:12 331.25699:36 332.26562:12 337.30722:12 359.29196:48 360.28806:12 360.3067:12 363.32788:12 365.33868:114 379.36105:12 390.36392:12 406.36237:12 417.22165:12 462.33936:12 464.31134:12 467.87088:12 501.32693:36 519.34393:36 546.28369:12 600.60779:12 612.9032:24 616.58289:12 616.60901:12 630.61993:24 644.60516:12 646.5611:12 648.62457:387 661.60504:12 662.62555:24 732.57574:12 732.59857:12 756.58502:36 756.61456:12 783.586:110 792.6474:12 796.66205:24 807.61353:24 808.11652:48 808.14349:24 808.61688:36 808.63855:12 809.6698:24 809.7002:12 810.51849:24 810.68097:3030 810.78625:12 815.05768:12 817.20966:12 821.71503:12 822.68872:12 823.64221:12 823.68268:91 823.90192:12 824.68652:199 824.73962:12 870.6217:68	310	13.05	870.703	13.04	870.704	[M+CH3COO]-	HexCer_NS	HexCer 42:1;2O|HexCer 17:1;2O/25:0	902	ok	C48H93NO8	YUFCWZQHMZQZAF-UHFFFAOYSA-N	O=C(NC(COC1OC(CO)C(O)C(O)C1O)C(O)C=CCCCCCCCCCCCC)CCCCCCCCCCCCCCCCCCCCCCCC
72	337	70.79515:24 71.013:1512 71.33647:12 71.97709:12 72.09138:12 72.991:12 73.0279:234 75.00803:12 77.02707:12 78.95646:12 81.03305:24 82.8613:12 83.01157:114 84.01898:12 84.76445:12 85.02803:189 87.00696:492 87.04128:24 88.75248:48 88.80535:12 89.02359:6944 89.29114:12 89.33356:12 89.71489:24 89.76431:12 89.78159:12 90.03031:12 90.27071:12 90.29937:12 90.37536:12 90.81596:12 91.15783:12 91.34877:12 92.52159:12 93.4208:24 95.01245:84 97.02793:36 97.88075:12 99.00569:12 99.04477:24 100.7098:36 100.71915:24 101.02321:1981 101.39793:12 101.73014:12 101.90919:12 107.03295:375 112.68349:12 113.02323:1723 113.87712:12 114.39114:12 115.03881:60 118.6641:48 119.03375:4811 119.20105:12 119.85041:24 119.87048:12 119.89659:12 120.16092:12 120.28704:12 120.30935:12 120.50406:12 120.94486:12 121.11153:12 121.44443:12 125.02207:116 129.01711:24 130.04816:12 131.03316:598 131.59077:12 132.18361:12 134.4584:12 141.01447:12 142.59103:12 142.60361:12 143.03284:972 148.57973:12 149.04352:702 151.80988:12 152.99101:24 159.02734:24 160.54405:24 161.04266:2162 161.22572:12 163.45444:12 177.37392:12 178.49689:76 179.0535:4021 179.31181:12 179.78735:12 180.02882:24 180.94595:12 181.38455:24 181.75539:12 181.79227:12 208.49284:12 216.42976:12 237.21828:185 250.24336:12 263.23383:177 266.24396:12 268.26193:36 271.97482:12 278.24969:12 280.2605:77 280.27621:24 281.24979:12 283.25949:12 295.26022:12 296.3797:12 298.27054:24 304.24951:12 320.36502:12 323.25507:12 333.27716:12 339.32355:12 349.34235:161 361.29309:12 363.00555:12 365.3335:36 365.36526:12 365.38895:24 366.20001:36 366.36792:230 367.35248:1391 368.2735:12 370.86227:12 370.89468:12 371.12027:12 373.02921:12 379.2373:12 381.09576:12 390.36887:12 392.3844:505 395.90918:12 406.36295:12 407.39429:12 408.38257:217 410.54877:12 411.80457:12 419.13837:12 420.37793:48 421.36841:12 421.39578:12 435.61624:12 440.76068:12 441.14215:12 442.30942:36 443.17575:24 443.41364:12 444.82669:12 445.08853:12 445.19656:12 445.85535:12 446.38867:12 446.73843:12 446.94107:24 447.01422:12 447.04684:12 447.07501:12 447.15805:12 447.94595:12 448.72263:12 448.8623:12 449.35281:12 449.76834:12 450.09799:12 450.26614:12 451.07611:12 451.22873:12 451.41284:24 451.65726:12 451.95093:12 452.42371:12 452.77734:12 453.1983:12 453.56122:12 453.91827:12 453.94217:12 455.4527:12 456.25684:12 456.43964:12 456.8848:12 457.41415:12 457.49515:12 457.81625:12 458.18698:12 458.30411:12 458.87183:12 459.42941:24 459.87674:24 460.01288:12 460.15128:12 460.32352:204 460.99722:12 462.16199:12 462.48776:12 463.27844:12 463.36298:12 463.38412:12 463.90967:12 465.67126:12 466.69345:12 467.58325:12 468.18195:24 469.19833:12 469.76974:12 470.14987:12 471.13736:12 471.40686:12 471.75565:12 471.93906:24 471.99637:12 472.1973:24 472.90802:12 473.03461:12 473.5473:12 473.57019:12 473.71213:12 474.02054:12 474.33954:24 474.48489:24 475.39435:12 476.99371:12 477.38901:12 479.25272:12 480.00693:12 481.32162:12 481.9866:12 483.72351:12 484.7211:24 485.10666:12 485.45428:12 485.63666:12 486.51959:12 487.30734:12 489.80792:12 494.06787:12 494.34625:12 494.93744:12 495.97876:12 498.12411:12 498.3793:12 500.10782:12 501.32687:24 502.3454:12 503.7171:12 505.53528:12 505.93277:12 506.0369:12 506.83554:12 507.19403:12 507.22879:12 507.28406:12 509.53287:12 511.67084:12 513.41833:12 514.26807:12 518.97083:12 519.35913:12 519.6709:12 519.71405:12 520.74744:12 522.82703:12 525.05212:12 529.11792:12 533.18665:24 537.19415:12 555.94208:24 557.59686:12 560.64508:12 560.98395:12 561.5838:12 565.49481:12 570.90991:12 571.6073:12 571.83533:12 572.45422:24 575.35779:12 575.54291:12 576.35254:12 584.61401:12 595.10181:12 599.25812:12 600.59869:232 600.61841:236 612.60284:48 616.58258:105 616.60522:114 618.6134:157 628.5921:12 630.61353:330 630.67407:12 636.37433:12 646.56793:60 646.60632:24 647.60541:12 647.98743:12 648.62408:5232 648.69427:12 649.09485:12 649.60242:12 650.11914:12 650.55554:12 650.74518:12 651.40198:12 652.26154:12 652.75061:12 654.77167:12 655.78784:12 664.63812:12 680.87396:12 690.6358:12 692.80505:12 718.62695:36 744.64166:24 767.29443:12 783.57611:60 792.66003:60 792.68799:36 794.56061:12 796.57251:12 796.59229:12 805.38379:12 806.60638:12 808.1134:265 808.28363:12 808.42804:12 808.59869:12 808.80304:12 808.97345:12 809.00446:12 809.1601:12 809.28381:12 809.31372:12 809.37958:12 809.40552:12 809.42944:12 809.45483:24 809.52881:12 809.55792:24 809.60309:24 809.63599:24 809.68488:24 809.74152:12 809.7973:24 809.86255:12 809.93036:12 809.97632:12 810.02618:12 810.04962:12 810.10004:12 810.13959:12 810.17291:24 810.19519:24 810.28815:24 810.31134:12 810.33875:12 810.36047:24 810.39246:24 810.42249:24 810.47742:36 810.51935:12 810.57654:22 810.60437:20 810.677:88357 811.21436:12 811.32111:12 811.45605:12 811.49603:24 811.56396:12 811.60193:12 811.67584:12 811.80176:12 811.82971:12 811.88843:36 811.92566:24 811.95111:36 812.00824:24 812.03827:12 812.05524:24 812.08575:60 812.15948:24 812.25848:60 812.31244:36 812.33972:60 812.37927:36 812.42535:24 812.49182:24 812.53137:36 812.58502:24 812.62561:12 812.67999:36 812.75299:24 812.79773:36 812.88104:48 812.9079:12 812.987:24 813.1748:24 813.21747:24 813.24768:12 813.27521:12 813.29272:24 813.36084:12 813.4032:12 813.43323:12 813.48151:36 813.54095:24 813.57324:12 813.62677:24 813.73859:24 813.76605:24 813.78064:12 813.83936:24 813.87537:12 813.90735:12 813.93939:12 814.00543:12 814.05145:12 814.10242:24 814.1355:36 814.177:12 814.24988:24 814.27161:12 814.30359:12 814.35077:12 814.38568:12 814.40942:24 814.45972:12 814.52252:24 814.5838:12 814.63818:24 814.68115:24 814.71136:24 814.78003:12 814.86609:12 814.91064:36 814.94019:24 814.95752:24 814.98602:60 815.03522:36 815.07275:24 815.12323:12 815.17444:12 815.24615:12 815.28973:12 815.30664:12 815.35107:24 815.40033:24 815.48889:24 815.55518:24 815.58063:12 815.69922:12 815.7453:12 815.81482:24 815.91156:12 815.93884:12 815.97565:12 816.07452:12 816.22412:12 816.24316:24 816.28424:24 816.39447:12 816.42651:12 816.4726:12 816.52667:24 816.64496:12 816.67615:12 816.74921:12 816.80933:12 816.92755:12 817.08392:36 817.14008:24 817.1842:24 817.25037:12 817.28241:12 817.3526:12 817.4469:24 817.64417:24 817.71759:12 817.77179:12 817.80005:24 817.91992:24 818.25116:12 818.57825:12 818.71674:12 818.77692:12 818.81104:12 819.07196:12 819.31085:12 819.35748:24 819.44849:12 819.47546:12 819.75037:24 819.79175:24 819.90118:12 820.13214:12 820.46271:12 820.69464:12 820.76898:12 820.98401:12 821.09052:12 821.29956:12 821.34576:12 821.45428:12 821.56287:12 822.32898:12 822.4054:12 822.51202:12 822.59851:12 822.82782:12 822.86609:12 823.21619:12 824.35358:12 824.44012:12 824.64661:24 824.67688:24 824.79907:12 826.13867:12 826.55603:12 826.62457:12 826.66821:36 826.69556:24 827.11267:12 827.77148:12 828.68677:12 829.40771:12 829.86023:12 830.26978:24 830.40985:12 831.00623:12 841.07703:12 845.2561:12 870.61517:48 870.65601:12 870.71771:12	330	13.215	870.705	13.05	870.704	[M+CH3COO]-	HexCer_NS	HexCer 42:1;2O|HexCer 18:1;2O/24:0	903	ok	C48H93NO8	POQRWMRXUOPCLD-UHFFFAOYSA-N	O=C(NC(COC1OC(CO)C(O)C(O)C1O)C(O)C=CCCCCCCCCCCCCC)CCCCCCCCCCCCCCCCCCCCCCC
72	338	78.9561:12 152.98676:24 152.99617:12 222.99629:12 241.00481:124 259.01556:24 259.24249:12 269.24576:95 297.03366:12 303.22852:93 359.18753:12 403.26727:12 405.22656:82 405.25064:48 485.25534:12 500.18823:12 567.28662:60 585.29999:36 601.26013:24 808.47626:12 871.44873:12 871.5246:723 871.96228:12	310	8.666	871.534	8.29	871.534	[M-H]-	PI	PI 37:4|PI 17:0_20:4	905	ok	C46H81O13P	NHCUHDJVBAQLLF-UHFFFAOYSA-N	O=C(OCC(OC(=O)CCCCCCC=CCC=CCC=CCC=CCC)COP(=O)(O)OC1C(O)C(O)C(O)C(O)C1O)CCCCCCCCCCCCCCCC
72	339	71.01299:36 78.95724:157 89.02347:48 101.02319:24 113.0223:36 119.03362:36 119.13006:12 122.98181:24 143.03297:24 149.04172:24 161.04544:24 168.04041:626 179.0517:24 186.05852:12 336.32529:12 366.34705:24 381.33289:12 382.34158:12 406.3688:12 440.84485:12 446.62897:12 449.31018:36 451.07874:24 457.55896:24 462.34082:12 466.30737:12 473.71542:12 490.45718:12 502.33252:24 509.25607:12 524.62488:12 626.57343:12 627.59387:12 644.57959:48 644.60284:60 645.59314:98 662.63092:12 663.61835:48 671.34717:12 708.57831:12 726.55042:12 726.57861:36 752.58661:24 784.599:24 795.12329:48 795.19257:12 796.58057:12 797.06958:12 797.55927:23 797.65204:8538 797.98267:12 798.59894:12 798.84473:24 798.87646:12 799.6557:12 799.69342:12 799.98303:12 800.17542:12 800.25482:12 801.74353:12 802.63745:12 803.84607:12 811.64801:12 812.60712:119 823.03241:24 823.07141:12 824.65631:215 825.66284:383 871.61688:24 871.68201:152	310	12.696	871.689	12.56	871.691	[M+CH3COO]-	SM	SM 42:2;2O|SM 18:1;2O/24:1	906	ok	C47H93N2O6P	ZJDDNEXGXYLHDF-UHFFFAOYSA-N	O=C(NC(COP(=O)([O-])OCC[N+](C)(C)C)C(O)C=CCCCCCCCCCCCCC)CCCCCCCCCCCC=CCCCCCCCCCC
72	34	78.95882:24 152.99229:66 241.00841:60 283.25949:134 288.28741:12 315.04294:60 315.05444:12 419.26154:12 599.31427:162	310	6.384	599.319	6.19	599.32	[M-H]-	LPI	LPI 18:0	321	ok	C27H53O12P	MXAFDFDAIFZFET-UHFFFAOYSA-N	O=C(OCC(O)COP(=O)(O)OC1C(O)C(O)C(O)C(O)C1O)CCCCCCCCCCCCCCCCC
72	340	224.06322:24 281.24561:216 303.22552:12 309.27365:194 331.26392:12 488.31354:24 506.31967:12 516.33972:12 534.35431:24 751.51184:12 776.55658:12 795.64661:12 798.58997:228 798.65814:24 822.57257:12 872.64435:24 872.67059:12	310	11.36	872.636	11.03	872.639	[M+CH3COO]-	PC	PC 38:2|PC 18:1_20:1	908	ok	C46H88NO8P	JLDQDLKBBDQYDE-UHFFFAOYSA-N	O=C(OCC(OC(=O)CCCCCCCCCC=CCCCCCCCC)COP(=O)([O-])OCC[N+](C)(C)C)CCCCCCCC=CCCCCCCCC
72	342	71.01197:96 73.27859:12 78.95632:68 85.02582:12 87.00542:24 89.02299:283 90.02582:12 95.01437:12 100.70941:12 101.02307:109 107.03264:12 109.41019:24 111.33509:12 112.98273:12 113.02257:66 114.02859:24 119.03304:217 120.03675:24 120.04663:12 121.03779:12 122.98473:48 128.69633:12 131.03116:36 143.03246:60 149.04124:36 152.99281:36 161.04172:102 162.04468:12 167.51666:12 168.03966:758 179.05359:228 180.05531:36 183.01176:12 238.22493:12 239.23619:24 240.24159:12 280.26031:73 281.24243:48 281.25656:12 281.26544:24 282.24487:36 290.24368:24 308.24857:12 309.26431:12 337.33719:36 338.3446:48 340.99661:12 351.32217:12 351.33398:12 352.31671:12 365.33224:24 366.33435:12 367.35059:60 368.35583:48 383.32843:24 383.34735:48 384.34644:24 393.34607:12 395.10919:24 407.36996:12 408.38101:48 409.37775:36 409.3912:12 417.22803:24 418.24274:36 437.37369:12 439.15033:12 439.21796:12 443.99628:12 446.38623:12 447.46271:12 449.31143:36 451.28821:12 451.72934:12 454.54813:12 455.36194:12 460.31433:12 460.32819:36 461.31857:12 468.75385:12 469.79462:12 476.20724:12 492.33411:12 495.76221:12 497.68176:12 503.34219:36 504.34476:36 507.33517:12 515.94727:12 521.35016:24 522.34979:24 522.38092:12 524.48712:12 534.57745:12 552.0318:12 571.10156:12 577.58795:12 578.58557:24 604.29468:12 617.5946:12 618.61389:12 619.62689:12 628.59863:24 629.59497:24 632.57837:12 632.59601:12 633.59308:36 645.55408:12 646.60565:368 647.60791:573 648.38086:12 650.59906:12 651.60486:12 651.63171:12 664.61493:107 664.64142:24 665.61969:124 710.57202:12 728.58539:36 741.59808:36 754.60089:24 756.59479:12 772.62946:12 785.59326:24 785.62402:24 786.60217:90 797.11011:36 797.13934:72 798.63678:36 799.01575:12 799.38654:12 799.66174:8331 800.36047:12 800.5589:12 800.68988:12 801.00348:12 801.06104:12 801.1861:12 802.14325:12 802.76715:12 803.71533:12 804.03748:12 804.3139:12 804.56238:24 804.91675:12 805.18536:12 806.42175:12 806.56122:12 807.50763:12 808.91333:12 809.66956:12 810.67566:12 811.67902:24 812.64587:12 812.67584:12 813.67126:218 814.61169:66 814.63428:84 825.05469:24 825.08429:24 826.66772:808 827.36542:12 827.67377:2752 828.01111:12 828.15643:12 831.59729:12 858.65533:12 872.63165:12 873.16833:12 873.58362:12 873.69312:209 873.75793:12	310	13.177	873.692	12.94	873.707	[M+CH3COO]-	SM	SM 42:1;2O|SM 18:1;2O/24:0	912	ok	C47H95N2O6P	QEDPUVGSSDPBMD-UHFFFAOYSA-N	O=C(NC(COP(=O)([O-])OCC[N+](C)(C)C)C(O)C=CCCCCCCCCCCCCC)CCCCCCCCCCCCCCCCCCCCCCC
72	343	78.95653:12 168.03983:36 214.05618:12 219.95039:12 224.06409:24 224.08459:12 242.07236:12 253.21118:70 255.22916:48 280.36151:24 281.24207:736 283.25726:312 308.30786:12 309.27374:785 310.31848:12 311.28976:499 337.30292:73 339.32059:48 458.66739:12 475.50821:12 481.75485:12 488.30954:24 490.33585:12 506.31158:24 506.327:24 508.33984:48 516.32904:12 518.36053:12 536.36896:105 562.39105:12 564.38373:12 588.00793:24 726.57361:12 727.56781:48 727.60315:24 753.57257:36 753.59753:24 797.6015:12 797.63757:36 798.04816:12 798.09961:24 798.61005:24 798.63977:12 799.64099:12 800.10718:12 800.6073:1555 800.68298:35 801.32178:12 812.62659:12 814.66339:36 815.55493:12 815.58234:36 874.6449:105 874.70013:12	410	12.79	874.654	12.06	874.654	[M+CH3COO]-	PC	PC 38:1|PC 20:0_18:1	915	ok	C46H90NO8P	IKNYBQRADNMEDT-UHFFFAOYSA-N	O=C(OCC(OC(=O)CCCCCCCC=CCCCCCCCC)COP(=O)([O-])OCC[N+](C)(C)C)CCCCCCCCCCCCCCCCCCC
72	345	96.9611:6 196.03758:24 224.0687:6 236.02486:12 236.04265:12 283.23657:18 283.25504:24 327.22791:36 329.24185:12 474.32819:6 485.40399:6 488.93973:6 492.32959:18 492.34827:12 493.77951:6 495.81079:6 496.70605:6 500.2764:6 502.27911:24 504.3837:12 505.23013:6 522.64178:6 526.33936:6 546.75336:6 548.27136:6 570.25409:6 574.66748:6 579.92444:6 687.52728:6 690.83606:6 706.75464:6 713.50366:6 729.46204:6 730.57568:12 766.52472:6 794.54028:6 802.57062:50 802.62885:6 814.52045:12 873.85162:12 873.89282:6 876.61603:1571 876.71527:6 876.90802:6 877.00146:6	420	10.7	876.622	9.85	876.624	[M-H]-	SHexCer	SHexCer 41:1;2O	922	ok	C47H91NO11S	JSGRCCNLIQZYOQ-UHFFFAOYSA-N	O=C(NC(COC1OC(CO)C(O)C(OS(=O)(=O)O)C1O)C(O)C=CCCCCCCCC)CCCCCCCCCCCCCCCCCCCCCCCCCCC
72	346	78.95725:180 93.07185:12 96.96695:12 107.08747:12 134.98187:12 152.51328:12 152.99263:561 171.00203:24 175.15405:12 177.16489:24 191.17451:60 229.19026:60 249.18106:12 267.56866:12 283.23871:377 326.20386:12 327.22659:1372 328.14612:12 461.74536:12 461.77182:12 463.21741:887 471.87473:12 478.13586:12 481.22992:415 485.39737:12 508.95071:12 525.06848:12 568.2605:12 590.51532:12 654.3468:12 788.94086:24 791.45734:815 792.9408:12 804.56049:12 813.41376:12 875.69672:24 878.22424:12 878.48865:663 878.56012:24	310	8.099	878.498	7.81	878.498	[M-H]-	PS	PS 44:12|PS 22:6_22:6	929	ok	C50H74NO10P	RJCZACBLQGCNCW-UHFFFAOYSA-N	O=C(OCC(OC(=O)CCC=CCC=CCC=CCC=CCC=CCC=CCC)COP(=O)(O)OCC(N)C(=O)O)CCC=CCC=CCC=CCC=CCC=CCC=CCC
72	347	96.95851:18 143.99097:6 152.99265:6 255.2326:18 256.23245:6 337.29703:6 431.21118:6 488.17654:6 488.39972:6 491.47824:6 497.23718:6 498.34354:6 507.72198:6 513.4209:6 522.26239:12 524.84985:6 535.78918:6 537.03583:6 540.25488:6 540.27838:12 544.98956:6 568.28741:12 649.46692:6 660.68811:6 669.44421:6 675.47162:6 675.49164:6 720.55688:6 875.77429:12 875.8067:32 876.33374:6 877.453:12 877.49683:6 878.12854:6 878.25745:6 878.39044:6 878.4071:6 878.5965:2764 878.69446:12 878.79376:6 878.8291:6 879.08075:12	420	9.928	878.601	9.29	878.603	[M-H]-	SHexCer	SHexCer 40:1;3O	931	ok	C46H89NO12S	MRHOAGVMNHYIOP-UHFFFAOYSA-N	O=C(NC(COC1OC(CO)C(O)C(OS(=O)(=O)O)C1O)C(O)C=CCCCCCCC)C(O)CCCCCCCCCCCCCCCCCCCCCCCCCC
72	348	78.95522:36 152.99193:121 170.99329:12 191.10857:12 283.23572:36 285.24808:36 285.26318:12 303.21957:12 327.22263:69 328.22952:24 329.23874:383 463.21304:48 465.22882:174 481.21799:24 483.23398:141 792.45422:12 793.46338:231 795.50165:12 798.51532:12 806.50647:12 820.53156:12 880.4939:212	310	8.218	880.512	7.99	880.513	[M-H]-	PS	PS 44:11|PS 22:5_22:6	935	ok	C50H76NO10P	LIHIQTWQKAGRIH-UHFFFAOYSA-N	O=C(OCC(OC(=O)CCC=CCC=CCC=CCC=CCC=CCC=CCC)COP(=O)(O)OCC(N)C(=O)O)CCCCCC=CCC=CCC=CCC=CCC=CCC
72	349	78.95947:36 96.9696:24 134.98814:24 150.20053:12 150.58156:12 152.99382:135 159.01118:12 163.14764:12 167.10596:12 172.89528:12 191.17844:24 222.99748:116 229.19029:48 241.00731:333 249.18021:12 254.43668:12 255.22945:358 259.02005:36 259.16956:12 282.35455:12 283.23856:190 297.03476:91 309.21051:12 315.04425:36 327.22873:349 329.24603:24 329.25378:12 330.24368:24 391.22012:365 409.22382:36 409.24051:24 463.21722:60 465.24121:12 466.23438:24 481.23517:12 483.22198:12 490.99255:24 505.47507:12 512.58002:12 515.62695:12 532.24402:12 553.27295:327 553.3302:12 571.28473:135 588.65503:12 625.27618:60 625.31305:12 643.27698:12 794.46515:24 878.69434:36 878.72717:48 878.78131:24 880.37939:24 880.46753:12 880.54865:12 881.51453:3422 881.99365:12	310	8.371	881.521	8.1	881.519	[M-H]-	PI	PI 38:6|PI 16:0_22:6	937	ok	C47H79O13P	FPHAZHKZJQOPBU-UHFFFAOYSA-N	O=C(OCC(OC(=O)CCC=CCC=CCC=CCC=CCC=CCC=CCC)COP(=O)(O)OC1C(O)C(O)C(O)C(O)C1O)CCCCCCCCCCCCCCC
72	35	78.95732:16 83.05318:1 96.96649:5 105.06591:1 110.74974:1 130.97963:1 134.92281:1 150.9855:1 152.5183:2 152.99384:96 153.21181:1 171.00388:4 177.08784:1 186.97653:1 194.68748:1 201.08957:1 202.37762:1 205.1964:2 214.1223:1 222.99937:21 223.021:2 231.21413:1 240.2502:4 240.2637:1 241.00835:43 249.06732:1 258.42606:1 259.02029:5 259.23947:8 276.1033:1 277.11929:1 285.22607:2 302.27191:1 303.22955:92 303.9986:1 305.21536:1 314.0589:1 315.04547:31 333.0531:7 344.00089:1 457.24615:2 619.2821:66	310	5.328	619.284	5.06	619.289	[M-H]-	LPI	LPI 20:4	330	ok	C29H49O12P	BAWAZBRKENFJED-UHFFFAOYSA-N	O=C(OCC(O)COP(=O)(O)OC1C(O)C(O)C(O)C(O)C1O)CCCCCCC=CCC=CCC=CCC=CCC
72	350	78.95777:94 96.96854:48 121.10018:12 134.98047:12 150.97737:12 152.99281:672 154.43288:12 154.84018:12 177.16214:24 191.18491:12 192.81273:12 200.38664:12 222.99823:12 224.00063:12 229.19325:24 230.16267:24 233.22192:12 241.00768:24 255.22742:24 281.24258:12 283.23618:67 287.26419:36 287.28238:12 297.02518:12 297.50647:12 303.22678:12 327.22757:259 329.2384:48 330.22949:24 331.25772:1515 404.34973:12 463.22031:141 465.23178:24 465.77917:12 467.25031:760 467.29865:12 481.22504:36 481.24643:24 483.2413:12 485.26297:368 509.33075:12 510.42352:12 517.25671:12 553.26666:12 571.27753:12 572.29382:12 792.93103:12 792.97095:12 795.49182:1070 795.57623:12 821.50922:12 822.55798:24 838.54309:12 879.73236:12 882.51801:1051	310	8.439	882.53	8.09	882.529	[M-H]-	PS	PS 44:10|PS 22:4_22:6	938	ok	C50H78NO10P	SGPPUXRZKLCLEO-UHFFFAOYSA-N	O=C(OCC(OC(=O)CCC=CCC=CCC=CCC=CCC=CCC=CCC)COP(=O)(O)OCC(N)C(=O)O)CCCCCCCCC=CCC=CCC=CCC=CCC
72	351	89.02376:48 119.03331:36 131.03188:12 161.04106:12 179.05064:24 280.26111:12 281.24356:24 283.258:12 283.26694:24 308.25406:12 309.2782:12 331.26041:24 404.35873:12 642.58002:73 660.5896:24 744.54297:36 820.02533:12 822.63501:286	310	11.408	882.664	11.17	882.668	[M+CH3COO]-	HexCer_HS	HexCer 42:3;3O|HexCer 16:1;2O/26:2;O	940	ok	C48H89NO9	KCVVPXRHKRDVKY-UHFFFAOYSA-N	O=C(NC(COC1OC(CO)C(O)C(O)C1O)C(O)C=CCCCCCCCCCCC)C(O)CCCCCCCCCCCCC=CCC=CCCCCCCC
72	352	71.01214:93 73.27296:12 85.02709:36 87.00587:24 89.02255:337 101.0224:131 107.03402:24 113.02149:148 119.03229:229 131.03271:48 143.03229:80 149.04303:36 152.99274:12 161.04193:156 179.05318:113 237.21831:24 281.25888:12 309.27603:24 331.2587:12 361.34286:24 378.37622:12 379.35162:60 390.37332:12 404.38565:48 404.39713:24 420.38495:24 460.32156:24 462.25735:12 463.55057:12 464.31949:12 465.58685:12 478.64526:12 486.28638:60 493.62799:12 612.59644:24 628.59821:12 630.61877:24 642.60883:24 642.63397:12 658.55725:12 660.61896:364 756.56122:24 756.59473:36 795.47852:24 797.66022:12 804.66602:12 814.65253:12 820.05664:24 820.10815:24 822.2572:12 822.56543:24 822.58905:12 822.67383:3309 823.3335:12 824.36627:12 836.69183:24 882.44037:12 882.50659:24 882.62793:12	310	13.087	882.703	12.86	882.704	[M+CH3COO]-	HexCer_NS	HexCer 43:2;2O|HexCer 18:1;2O/25:1	941	ok	C49H93NO8	ZJIKLHKQNGPXHK-UHFFFAOYSA-N	O=C(NC(COC1OC(CO)C(O)C(O)C1O)C(O)C=CCCCCCCCCCCCCC)CCCCCCCCCCCCC=CCCCCCCCCCC
72	353	78.95645:114 96.96708:60 134.98834:24 152.99136:492 153.98997:12 171.00127:24 172.43501:12 191.09901:12 205.19109:60 210.85072:12 222.3215:12 222.995:383 223.02013:24 227.0027:12 231.213:12 234.72105:12 236.44669:12 240.24513:12 240.97839:12 241.00612:1180 243.40044:12 245.14775:12 255.23067:12 259.0155:70 259.23694:116 280.36264:12 281.24197:1718 282.99231:12 283.16696:12 283.23071:12 284.23749:24 285.21719:12 285.24207:12 287.90518:12 288.26709:12 288.28613:12 297.02902:301 301.20068:12 302.27429:12 302.32034:12 303.22531:1339 307.04099:12 315.04202:71 327.22461:48 327.23535:36 328.22794:24 329.24469:24 331.25748:345 332.25891:139 332.31824:12 380.33554:12 391.21945:12 415.91592:12 417.2305:789 435.24213:65 439.21039:118 457.2348:12 463.2132:24 464.22006:24 467.24481:170 467.27151:12 467.5202:12 468.24695:91 481.21149:12 485.25854:60 486.2532:60 487.47363:12 488.36136:12 491.4646:12 497.44244:12 499.40445:12 502.02695:12 503.83261:12 506.98932:12 517.80792:12 523.21417:12 523.76294:12 527.43231:12 532.50702:12 537.92645:12 538.66687:12 541.99115:12 544.53149:12 545.19946:12 553.28156:12 573.21875:12 576.70166:12 577.45734:36 579.28314:934 580.50262:12 586.59027:24 597.29041:338 601.26788:165 619.27271:24 619.29688:12 721.45569:24 795.48706:36 795.53076:12 796.48383:339 809.53351:12 812.54358:12 828.56989:12 880.69482:48 880.72876:76 880.75806:98 882.0899:12 882.31909:12 882.35034:12 882.43573:12 882.49615:12 883.07965:12 883.17139:12 883.3006:12 883.33185:12 883.40692:12 883.52014:11367 883.63208:12 883.68628:12 883.94275:12 883.99487:12	310	8.478	883.531	8.2	883.534	[M-H]-	PI	PI 38:5|PI 18:1_20:4	943	ok	C47H81O13P	XGZVRASBCZTHNO-UHFFFAOYSA-N	O=C(OCC(OC(=O)CCCCCCC=CCC=CCC=CCC=CCC)COP(=O)(O)OC1C(O)C(O)C(O)C(O)C1O)CCCCCCCC=CCCCCCCCC
72	354	71.0127:36 85.02819:48 87.00405:12 89.02359:329 95.01455:12 101.02242:60 113.02315:71 119.0345:194 131.03348:36 143.03339:36 149.04128:36 149.05353:12 152.99156:12 161.04445:78 178.50391:12 179.05264:144 197.30934:12 237.23376:12 281.24442:24 363.36636:12 365.34238:12 379.35196:12 380.38815:12 381.37256:36 406.40295:24 422.39697:12 460.33032:12 466.90268:24 468.97351:12 515.34845:24 614.62073:24 632.63556:12 644.58893:48 644.62476:24 662.64276:239 797.59674:24 810.65741:12 822.0578:24 822.08801:12 822.1322:12 822.15234:12 824.42438:12 824.69141:2056 824.797:12 826.69312:12 828.13397:12 838.68994:12 838.70215:24 838.74188:12 884.534:24 884.60205:12 884.63788:24 884.66919:12	310	13.324	884.715	13.14	884.72	[M+CH3COO]-	HexCer_NS	HexCer 43:1;2O|HexCer 18:1;2O/25:0	947	ok	C49H95NO8	RIGGIBNQNREJCL-UHFFFAOYSA-N	O=C(NC(COC1OC(CO)C(O)C(O)C1O)C(O)C=CCCCCCCCCCCCCC)CCCCCCCCCCCCCCCCCCCCCCCC
72	355	78.71871:12 78.95768:264 80.08841:6 82.59518:6 89.36926:6 93.06874:6 93.97898:6 96.96766:88 100.35173:6 100.53238:6 108.30722:6 108.45252:6 109.44155:6 120.5781:12 120.92466:6 125.02416:18 126.21824:6 134.98358:30 141.08763:12 144.64761:6 146.95453:6 149.0621:6 150.9747:6 152.51688:6 152.99257:966 154.40627:6 157.80013:6 158.5508:6 163.07555:6 164.98756:6 165.16238:6 168.83948:6 171.00269:39 177.09103:12 180.81648:6 182.18469:6 183.07378:6 186.4323:6 188.72522:6 191.10506:6 195.71028:12 197.81204:6 198.63361:6 201.1543:6 204.98759:12 205.1218:12 205.19318:70 208.22026:6 212.9202:6 218.41617:6 220.74629:6 222.30064:6 222.9978:828 223.24278:6 224.70496:6 225.18674:6 231.20467:12 238.99341:6 240.25362:34 241.00851:3070 241.39021:6 241.41963:6 241.74886:6 241.80992:6 241.91464:6 241.97136:6 242.33807:6 242.37956:6 242.77173:6 242.80232:6 242.95099:6 243.18826:6 243.53621:6 244.34621:6 244.78229:6 244.88104:6 246.60834:6 248.07538:6 255.41364:6 255.80447:6 257.33572:6 258.20236:6 258.43405:6 258.4519:6 259.01999:215 259.04364:12 259.24054:397 259.26959:12 260.01706:6 282.37015:30 282.40045:6 283.14819:6 283.16827:6 283.18478:6 283.25998:3922 283.49765:6 283.80948:12 283.92175:6 283.97375:6 284.30951:12 284.39035:12 284.42542:6 284.57803:6 284.65375:6 284.69873:6 284.90231:6 285.16162:6 285.22293:18 285.3317:6 285.58817:6 285.79697:12 285.81934:6 285.88931:6 286.13364:6 286.25824:6 286.53479:6 286.55972:6 287.33554:6 288.52576:12 289.31369:6 289.37332:6 289.73615:6 290.28198:6 291.2579:6 291.39795:6 292.81604:6 296.10599:6 297.03302:523 301.2081:12 301.22516:12 301.84506:6 302.27997:30 302.30762:18 302.67789:6 303.18915:6 303.22833:4244 303.87979:6 304.25525:6 304.3421:6 304.70929:12 304.90399:6 305.02646:6 305.13062:6 305.24332:6 305.29724:6 305.58231:6 305.60858:6 306.34225:6 306.39871:6 306.52396:6 306.97232:6 307.65961:6 309.22028:6 310.3078:6 314.86984:6 315.04391:201 317.45758:6 317.77505:6 319.63193:6 333.05432:18 335.31186:6 336.06616:6 340.08582:6 340.20352:6 342.76468:12 346.81219:6 349.9711:6 352.8689:6 353.26031:6 354.89682:6 386.53931:6 387.84903:6 396.02036:6 417.92731:18 417.94363:30 419.25067:2350 419.32312:6 419.75266:6 420.26868:6 427.4451:6 431.24396:6 437.26221:209 439.21964:242 441.28156:6 441.71481:6 447.9068:6 452.72607:6 457.23267:18 474.7731:6 483.3605:6 483.98984:6 484.08859:6 486.36896:6 487.19839:6 487.52664:6 487.70938:6 487.84106:6 488.62677:6 489.03772:6 489.31161:6 489.5683:6 490.51385:6 490.95355:6 491.29016:6 491.75421:6 492.13998:6 492.28003:6 492.96964:6 493.31757:12 493.38086:12 493.40579:6 493.43851:6 494.11801:6 494.68878:6 494.7081:12 494.72623:6 494.83542:6 494.93997:6 495.12411:6 495.40125:6 495.82977:6 496.15155:12 496.18591:6 496.39996:6 496.47498:6 497.2207:6 497.94351:12 497.97638:6 498.22684:6 498.37555:6 499.3562:6 499.44867:6 499.53961:6 501.57324:6 501.93146:6 503.01312:6 504.36682:6 504.41879:6 505.02228:6 505.21301:6 505.39905:6 505.94318:6 506.23318:6 507.26135:6 507.44144:6 507.74039:6 508.08466:6 508.20956:6 508.65079:6 508.81534:6 509.15961:6 510.09918:6 510.56818:6 510.66962:6 510.70132:6 511.55688:6 512.49554:6 512.54572:12 512.5733:6 513.23254:6 514.74945:6 515.52155:12 515.94666:12 516.90631:6 518.5213:6 518.90784:6 519.7428:12 522.16907:6 522.72461:6 523.20972:6 524.06354:6 524.64331:6 525.27356:18 525.30865:6 525.3399:6 525.89783:6 526.32184:6 527.4552:6 528.35284:6 529.8064:6 530.21814:6 531.14874:6 531.25543:6 531.27161:6 532.30188:6 534.65405:6 535.65192:6 536.66626:6 537.64386:6 539.49127:6 540.14313:6 540.5246:6 540.78064:6 541.20642:6 541.57526:6 543.92981:6 545.07379:6 545.33417:6 545.9928:6 547.99896:6 548.2666:6 549.81635:6 550.08282:6 551.05682:12 551.08014:6 552.05194:6 552.51019:6 552.64209:6 553.33148:6 553.51959:6 553.86615:6 554.46051:6 556.18604:6 563.79083:6 565.99457:6 567.43658:12 568.04047:6 568.12402:6 572.59802:6 572.87665:6 574.58685:6 575.33862:6 576.02014:6 576.78461:6 577.25128:6 577.89014:6 579.45593:24 579.47778:12 579.50818:6 579.55377:6 581.19446:6 581.24353:6 581.30408:2204 581.36981:12 581.39227:12 581.58844:6 581.73395:6 581.80066:6 581.8811:12 581.99109:6 582.11969:6 582.15521:6 582.40399:6 582.42096:6 582.62067:6 582.99487:6 583.51489:6 583.67078:6 583.73346:6 584.04193:6 584.3725:6 584.74219:6 585.32745:6 585.53278:6 591.68854:12 596.32159:6 596.43982:6 597.44269:12 599.16467:6 599.31116:530 599.37299:12 600.70392:6 601.26984:426 601.91443:12 605.38696:6 609.59113:6 614.88239:6 619.28137:73 629.02576:6 638.09448:6 643.84766:6 661.659:6 696.03491:6 723.47296:18 723.49548:30 725.04907:6 787.50952:6 789.12823:6 798.50104:12 860.31305:6 880.01099:6 881.40137:6 882.0387:6 882.73816:161 882.87048:12 882.88873:6 882.90265:6 882.97211:6 883.07843:6 883.13641:6 883.51611:6 883.68707:6 883.89978:6 884.07831:12 884.16046:6 884.20575:12 884.2442:12 884.30133:6 884.38867:6 884.42548:18 884.44202:6 884.5105:12 884.58636:12 884.6402:6 884.67493:18 884.75702:6 884.82166:6 884.87384:12 884.92023:6 884.96222:18 885.00671:24 885.03015:12 885.06024:12 885.10461:12 885.13843:18 885.16541:6 885.20258:12 885.25439:12 885.29993:18 885.33917:12 885.36584:18 885.38965:6 885.4483:6 885.54224:45437 885.85632:6 885.89642:6 885.96741:6 886.01752:6	310	8.936	885.55	8.45	885.55	[M-H]-	PI	PI 38:4|PI 18:0_20:4	949	ok	C47H83O13P	OJESNYFIPWSOPO-UHFFFAOYSA-N	O=C(OCC(OC(=O)CCCCCCC=CCC=CCC=CCC=CCC)COP(=O)(O)OC1C(O)C(O)C(O)C(O)C1O)CCCCCCCCCCCCCCCCC
72	356	78.95623:24 87.00439:12 89.02073:36 122.98368:12 149.0424:24 152.9903:12 161.0425:12 168.04092:60 168.05701:12 179.05305:24 222.99391:24 239.23792:12 241.00459:36 283.26074:60 297.02985:24 303.22961:60 315.04041:12 337.30481:24 338.31287:12 363.31851:12 364.31247:12 364.33524:12 379.34131:12 380.35284:12 381.32874:12 419.24387:12 419.26395:24 449.30096:12 467.24078:12 485.94293:12 533.59808:12 581.28979:12 581.30884:36 599.2995:12 645.59143:36 658.59473:12 658.62195:48 659.58832:24 659.61078:24 663.63153:12 676.62573:12 798.59698:12 798.61682:12 809.10638:12 811.6601:784 813.6734:12 823.70337:12 824.68597:12 825.66974:127 826.61584:24 838.67322:68 839.66992:229 882.72113:12 885.53827:267 885.63727:24 885.68164:24 885.7265:12	310	13.051	885.684	12.83	885.707	[M+CH3COO]-	SM	SM 43:2;2O|SM 18:1;2O/25:1	950	ok	C48H95N2O6P	BHMUDWXZQURNAR-UHFFFAOYSA-N	O=C(NC(COP(=O)([O-])OCC[N+](C)(C)C)C(O)C=CCCCCCCCCCCCCC)CCCCCCCCCCCCC=CCCCCCCCCCC
72	357	96.95954:24 255.22165:12 419.25192:24 420.25909:12 497.3371:12 499.68607:12 526.88336:12 588.57037:12 788.52271:24 883.76447:24 883.79712:12 886.60712:1077	320	9.478	886.606	9.1	886.608	[M-H]-	SHexCer	SHexCer 42:3;2O	951	ok	C48H89NO11S	UAIOAKQQIBVYTC-UHFFFAOYSA-N	O=C(NC(COC1OC(CO)C(O)C(OS(=O)(=O)O)C1O)C(O)C=CCCCCCCCCC)CCCCCCCCCCCCCCCC=CCC=CCCCCCCC
72	358	71.01264:60 72.99144:24 78.95522:36 87.00467:12 89.02173:288 90.02641:12 101.02314:48 107.03358:24 108.46662:12 108.57402:12 113.01933:126 118.66418:12 119.03278:167 122.98204:12 131.03041:60 143.03101:36 149.04172:60 152.99228:36 161.04231:79 168.03967:66 179.05333:167 239.2336:12 241.01355:24 279.23083:12 281.27737:12 282.27142:36 283.25641:12 284.26599:24 300.28394:12 303.22137:12 303.22787:24 309.26312:12 335.28381:12 335.32281:36 335.34418:12 349.34442:12 363.31537:12 373.2186:12 381.33548:36 396.37234:12 406.3606:12 410.33957:12 420.24011:12 428.38397:12 428.62207:12 431.68701:12 460.81613:12 462.33395:24 462.3501:12 462.65781:12 463.67969:12 481.32581:12 497.82315:12 505.14539:12 519.03741:12 527.68732:12 546.40759:12 557.66479:24 602.27448:12 632.58514:12 633.60767:12 644.57581:12 644.60431:12 646.60657:387 658.58905:24 658.60284:24 659.60626:87 660.60785:48 664.61279:117 678.62036:12 741.57642:12 801.65186:24 810.06512:12 810.09326:24 811.65802:86 811.69128:36 812.66406:1155 812.74225:24 824.04846:24 824.1192:24 824.64856:24 826.38043:12 826.6673:2146 827.5929:12 827.61719:12 830.25317:12 832.84607:12 838.66528:24 839.66968:114 839.71661:12 840.66907:268 886.54352:96 886.68884:24 886.73126:12	410	12.959	886.698	12.4	886.699	[M+CH3COO]-	HexCer_HDS	HexCer 42:1;3O|HexCer 16:0;2O/26:1;O	952	ok	C48H93NO9	UBEMDASPZVIXBW-UHFFFAOYSA-N	O=C(NC(COC1OC(CO)C(O)C(O)C1O)C(O)CCCCCCCCCCCCC)C(O)CCCCCCCCCCCCC=CCCCCCCCCCC
72	359	70.02848:24 70.60735:12 70.79601:60 70.82735:12 70.97381:12 71.0129:4387 71.03232:11 71.0465:24 71.42062:12 71.60508:12 72.01815:12 72.30413:12 73.02865:128 75.00791:12 75.8247:12 77.02276:12 80.83907:12 81.03426:48 82.12363:12 83.01167:203 84.02155:12 85.02818:498 85.40558:12 85.81831:12 85.97172:12 86.02141:24 86.06044:24 87.00768:508 87.04404:86 88.03863:210 88.68708:12 88.74924:136 88.76966:12 88.79808:12 88.93626:12 89.02352:24079 89.27259:12 89.35285:24 89.39059:12 89.4068:12 89.41711:12 89.43038:12 89.44762:12 89.45896:24 89.47814:12 89.48477:12 89.52901:24 89.54649:12 89.58897:12 89.60586:24 89.63024:12 89.64208:12 89.65669:12 89.73751:24 89.80086:12 89.8208:24 89.88729:12 89.90325:12 89.92054:12 89.94315:12 89.97841:12 89.99504:12 90.00968:12 90.04362:12 90.1725:12 90.18544:12 90.24406:12 90.42404:24 90.49008:12 90.50409:12 90.53345:12 90.59553:12 90.65629:12 90.68367:12 90.71907:24 90.81559:36 90.83601:12 90.96938:12 91.02328:12 91.05406:12 91.21811:12 91.27907:12 91.3032:12 91.49497:12 91.56744:12 91.71784:12 93.01406:12 95.01266:193 96.05125:12 97.02763:48 98.02598:24 99.0066:36 99.04495:60 100.71117:48 100.72771:12 100.82245:12 101.02314:4712 101.28184:12 101.38522:12 101.63891:12 101.66153:12 101.78816:12 102.07848:12 102.36993:12 102.42813:12 102.63267:12 103.18051:12 103.36084:12 104.07942:12 104.5271:12 106.55612:12 106.70573:12 107.03349:831 107.11723:12 107.53502:12 107.89025:12 110.05447:12 112.67225:48 112.6887:12 113.02259:5081 114.37989:12 114.48493:12 114.66661:12 114.70867:12 115.03932:48 115.2622:12 115.39778:12 116.03153:12 117.0188:12 117.27386:12 118.66645:110 118.68057:24 118.94772:12 119.03356:15861 119.11454:12 119.26921:12 119.35961:12 119.44852:12 119.47381:36 119.49068:12 119.54896:12 119.66938:12 119.6924:12 119.71005:12 119.74228:12 119.75729:12 119.8106:12 119.86051:12 119.87893:12 119.90889:12 119.92271:12 119.97725:24 120.00688:24 120.08559:12 120.1125:12 120.30782:12 120.35706:12 120.37476:12 120.38784:12 120.40678:24 120.57414:12 120.70356:12 120.97109:12 120.9988:24 121.18101:12 121.38106:12 121.63232:12 122.01009:12 122.49089:12 122.73941:12 122.93954:12 123.00141:12 124.63408:12 124.95912:24 125.02176:304 127.02103:12 128.46773:12 130.6237:24 130.63831:12 131.03294:1838 131.08119:12 133.55637:12 136.28305:12 141.62837:24 141.84077:12 142.59357:12 143.03247:2084 143.9603:12 145.05553:12 145.16873:12 145.54079:12 145.8625:12 146.68616:12 146.81038:12 148.57887:12 148.6353:12 149.04295:1938 149.99628:12 150.56116:12 150.91592:12 151.50757:12 151.64574:12 152.23621:12 152.99374:12 154.92546:12 160.54353:36 161.0426:3853 161.54826:12 161.82741:12 161.93361:12 161.96663:12 162.46152:12 164.17348:12 166.41153:12 167.10803:12 168.15686:12 169.59055:12 175.63145:12 176.08566:24 178.49551:164 178.52284:12 178.98795:12 179.05344:11212 179.21793:12 179.58429:12 179.60591:12 179.75256:12 179.76855:12 179.78735:12 179.84003:12 179.95009:12 180.13927:12 180.2466:12 180.35866:12 180.36996:12 180.63757:12 180.74654:12 180.81107:12 180.88557:12 181.04597:12 181.62019:12 181.67409:12 181.7951:12 181.84145:12 181.90292:12 182.28246:12 182.80875:24 183.40533:12 184.23209:12 184.68701:12 185.05321:12 185.21638:12 185.75418:12 186.75829:12 188.85362:12 190.46378:12 193.42453:12 200.31387:12 220.77158:12 222.31139:12 225.06705:12 235.19983:12 236.24057:24 236.30257:12 237.21951:121 238.24397:12 238.48219:12 238.69128:24 239.23511:1160 241.01205:12 245.34035:12 247.19936:12 249.22368:12 250.2504:12 250.27554:12 251.23019:24 252.26595:60 253.21323:81 255.22998:36 256.17734:12 256.25705:12 262.24933:92 263.23422:48 264.23334:24 265.13895:12 265.2504:36 266.24448:12 267.22836:48 268.26108:176 269.24399:169 276.01028:12 277.37177:12 278.2453:305 278.82327:12 279.22385:24 279.38101:24 280.25992:3051 281.25635:12 282.44794:12 282.55878:12 285.19159:12 289.29614:12 289.55389:12 290.24445:290 291.23431:12 291.42587:12 291.72885:12 292.2655:24 292.68561:12 293.90717:12 293.98294:12 294.24637:12 294.76874:12 294.81812:12 296.19135:12 296.24689:12 296.55841:12 296.92691:12 297.40088:12 298.2681:75 298.5159:12 298.72678:12 303.23129:12 306.23886:60 307.31564:12 308.25497:1050 308.29242:35 308.30087:12 309.31207:24 309.46616:12 310.94727:12 311.10559:12 319.01193:12 323.35849:12 326.26514:48 326.28027:12 326.98886:36 328.19934:12 329.50684:12 335.3269:36 335.34824:12 336.27734:24 336.28922:36 337.0831:12 337.09082:12 337.34323:2972 338.31012:12 338.62494:12 338.8457:12 339.3158:12 339.32556:12 340.76044:12 340.80188:12 340.82779:12 341.3783:12 343.87482:12 351.31552:24 351.32712:12 351.35406:48 353.33459:36 355.31625:24 355.64539:24 358.47903:12 360.45251:24 361.36511:12 364.18961:12 364.21777:24 364.3685:12 364.48099:12 364.63364:12 365.33893:361 365.43631:12 365.46179:12 365.6192:24 366.34055:12 366.37048:24 366.44482:24 366.49899:12 366.84146:12 366.94086:12 367.35361:578 367.84158:12 368.07837:12 368.95486:12 369.75418:12 370.15756:12 370.80823:12 371.6366:12 371.72992:12 372.30484:12 372.35944:24 373.5238:12 373.65802:12 374.0697:12 374.08115:12 374.86563:12 375.10059:12 375.80319:24 375.85077:24 376.10782:12 376.64938:12 377.4379:12 377.93616:12 378.3634:12 379.14172:12 379.2933:12 379.35013:24 379.36844:12 379.86722:12 379.9848:12 380.02386:12 380.34885:81 380.37512:60 380.38846:60 380.6947:12 381.15054:12 381.32309:24 381.35339:24 381.37753:24 381.90948:12 382.13928:24 382.159:12 382.27005:12 382.32706:24 382.3652:230 382.897:12 383.10287:12 383.23196:12 383.3476:3366 383.38986:11 383.81158:12 384.27203:12 384.39853:12 384.43869:12 385.00107:12 385.26807:12 385.38785:12 385.75082:12 386.08902:12 386.17093:12 386.8446:12 387.10675:12 389.22232:12 390.06268:12 390.36868:71 390.49084:12 391.84192:12 392.3844:65 392.44052:12 393.38074:24 393.74905:12 394.31708:12 394.35849:24 395.10794:12 395.13644:12 396.37686:12 397.47934:12 397.56604:12 397.58423:12 398.0011:12 398.28098:12 399.37912:12 400.36789:12 402.83603:12 403.07114:12 404.0687:12 406.30075:12 406.36197:189 407.07803:36 407.09424:36 407.96643:12 408.09534:12 408.37881:3053 409.03244:12 409.715:12 410.30209:24 410.50189:12 410.84442:12 411.88998:12 412.63144:24 412.73022:12 413.8909:12 414.54468:12 414.95175:12 415.10751:12 416.59659:24 417.24799:12 417.56754:12 418.37769:12 420.46622:12 421.06757:12 422.75974:12 423.21185:12 423.35767:36 423.38428:24 423.42252:12 423.66501:12 424.37271:123 426.29733:12 426.38266:36 426.40158:24 428.85092:24 430.83676:12 430.8717:12 431.73111:12 432.91232:12 434.97678:12 436.37149:250 437.37915:295 437.6886:12 438.39258:24 440.89764:12 441.40735:12 442.06479:12 442.32437:12 442.47043:12 443.47421:12 444.15683:12 447.04538:12 447.05872:12 448.05136:12 448.87717:12 450.40457:12 450.89294:12 451.34579:12 451.85254:12 451.95096:12 452.12839:12 452.20447:12 452.40076:36 452.69528:12 453.06247:12 453.19534:12 453.33719:12 453.37454:12 453.91379:12 454.0639:12 454.30884:24 454.4888:24 454.57452:12 454.68304:12 454.71609:36 454.80634:12 455.14392:24 455.27762:12 455.39285:12 455.52008:12 455.65332:12 455.90936:12 455.99921:12 456.03815:12 456.06512:12 456.23224:12 456.40518:12 456.84433:12 457.06708:12 457.1637:24 457.1937:12 457.22968:12 457.36465:12 457.46365:12 457.49365:12 457.77875:12 457.9213:12 458.0191:24 458.04807:12 458.11731:12 458.13333:24 458.21103:12 458.24106:12 458.34091:24 458.50684:12 458.61496:12 458.68106:24 458.72614:12 458.81485:12 458.94095:12 458.97403:12 459.01578:12 459.06116:12 459.1228:12 459.31967:12 459.55722:12 459.57526:12 459.65796:12 459.77374:12 459.82336:12 459.91061:12 459.9382:24 460.03094:12 460.07065:24 460.16125:24 460.24692:12 460.32162:481 460.44022:12 460.50943:12 460.5802:12 460.65094:12 460.67255:24 460.70062:12 460.76083:12 460.89484:12 460.98669:12 461.04898:12 461.13751:24 461.19656:24 461.20959:12 461.24509:12 461.31592:24 461.35571:12 461.45514:12 461.50787:12 461.7113:24 461.7309:12 461.9213:36 461.94443:12 462.00162:24 462.09418:24 462.19904:12 462.2374:12 462.29407:12 462.48474:12 462.51038:12 462.58673:24 462.77136:12 462.84833:12 462.92889:24 463.0943:12 463.20297:12 463.32678:12 463.37659:36 463.49435:12 463.57846:24 463.60309:12 463.64914:12 463.71786:12 463.80762:12 463.88098:12 463.97769:12 463.99884:12 464.09467:24 464.12122:12 464.17892:12 464.1998:12 464.23001:12 464.28745:12 464.33896:24 464.38416:12 464.42648:24 464.44159:12 464.45822:12 464.54437:12 464.62149:12 464.64929:24 464.72061:12 464.75:12 464.81738:12 464.85043:12 464.87399:12 464.9928:12 465.10236:24 465.12808:12 465.17798:12 465.27026:12 465.37164:12 465.41702:12 465.59711:12 465.65463:12 465.74371:24 466.00732:12 466.04468:24 466.07092:24 466.1431:24 466.1763:24 466.26208:24 466.30109:12 466.4465:12 466.5491:24 466.59195:12 466.70975:24 466.75708:12 466.85767:12 466.89368:24 467.02988:12 467.08231:24 467.15469:24 467.24512:12 467.3255:12 467.36395:24 467.40283:24 467.45285:12 467.51215:24 467.53717:24 467.67276:12 467.7471:12 467.76355:12 467.77893:12 467.88666:24 467.98071:12 468.00281:12 468.05051:12 468.16583:12 468.19482:24 468.23868:12 468.26144:12 468.4014:12 468.48306:12 468.55441:12 468.57809:24 468.64334:12 468.65259:24 468.75787:12 468.92645:12 469.08746:12 469.10812:24 469.15125:12 469.18771:12 469.31229:12 469.3898:24 469.40701:24 469.43286:12 469.48248:12 469.61243:24 469.7804:12 469.82144:12 469.91455:24 469.94516:24 470.0054:12 470.06067:24 470.14987:12 470.19702:12 470.4191:12 470.43637:12 470.52655:12 470.55658:24 470.74011:12 470.79434:12 470.91513:12 470.97821:12 471.10388:12 471.23328:12 471.28903:24 471.33224:12 471.45071:12 471.4754:12 471.60333:12 471.68231:24 471.97809:12 472.02838:24 472.05511:12 472.10254:24 472.13733:12 472.23645:24 472.30099:24 472.40939:12 472.42465:12 472.62741:12 472.64877:12 472.68201:24 472.72958:12 472.85464:12 472.88058:12 472.97208:12 472.98734:12 473.01633:12 473.04901:12 473.13989:12 473.47711:12 473.50967:24 473.56189:12 473.61142:12 473.71063:12 473.74115:12 473.80682:12 473.85413:12 473.8801:12 474.05722:12 474.1015:12 474.1351:12 474.40088:12 474.48795:12 474.54141:12 474.57608:24 474.66074:24 474.69031:12 474.98001:12 474.99805:12 475.07996:24 475.25674:12 475.27899:12 475.30936:12 475.35001:12 475.70004:24 475.7951:12 475.80887:12 475.83728:12 475.85477:12 475.87857:12 476.01083:12 476.17786:24 476.21283:12 476.52417:24 476.58176:12 476.80548:24 476.93552:12 477.03815:12 477.14761:12 477.22964:12 477.2511:12 477.60577:12 477.6312:12 477.84579:12 477.89334:12 477.96387:12 478.00757:12 478.108:12 478.14328:12 478.26752:12 478.33807:12 478.35764:12 478.38562:12 478.69247:12 478.73544:12 478.82138:12 478.87051:12 479.02576:24 479.17752:12 479.63577:24 479.79492:12 479.85175:12 480.04996:12 480.17993:12 480.20892:12 480.30203:12 480.66946:12 480.74481:12 480.79095:12 480.85861:12 480.88629:12 480.92322:12 481.10471:12 481.27396:12 481.43091:12 481.58481:12 481.79416:12 481.8421:24 481.90588:24 481.93427:12 481.99741:12 482.04834:24 482.37488:24 482.6813:12 482.9957:12 483.08051:12 483.19302:12 483.3873:12 483.4968:12 483.72354:24 483.93643:12 484.09845:12 484.3454:12 484.42102:12 484.6387:12 484.95682:12 485.01309:12 485.09122:12 485.25497:12 485.30905:12 485.32913:12 485.34521:24 485.41412:24 485.48367:12 485.52692:12 486.01401:24 486.2814:12 486.51129:12 486.55984:12 486.70062:12 486.97455:12 487.22839:12 487.29276:12 487.39941:12 487.59674:24 487.6217:12 487.71619:12 487.76266:12 487.8829:24 487.9346:12 488.25537:12 488.30606:36 488.33389:24 488.6019:12 488.85843:12 489.04297:12 489.09415:12 489.3222:12 489.353:24 489.37961:12 489.444:24 489.59064:12 489.66202:24 489.78931:12 489.89795:12 490.00818:12 490.02527:12 490.23401:12 490.5098:12 490.66409:24 490.75214:24 490.83917:12 491.22675:24 491.59308:12 491.98035:12 492.07526:12 492.37292:24 492.42938:12 492.60193:24 492.6626:24 492.71335:12 492.98895:12 493.29422:12 493.77881:12 493.89639:12 494.11526:12 494.87817:12 495.69922:12 495.73358:12 495.85068:12 496.12561:12 496.40527:12 496.6022:12 496.61783:12 496.66159:12 496.67722:12 496.89294:12 497.0321:12 497.16034:12 497.3183:12 497.3746:12 497.52478:24 497.72192:12 498.01144:12 498.17892:12 498.77396:12 498.8194:12 498.93845:12 498.96823:12 499.01208:12 499.05594:12 499.186:12 499.32547:12 499.44177:12 499.60294:12 499.82242:12 500.16275:12 500.3353:12 501.14828:12 501.40897:12 502.10776:12 502.38474:12 502.57025:12 502.64169:12 502.82812:12 502.86902:12 502.93127:12 503.45901:24 503.59592:12 504.47455:12 504.98825:12 505.12537:12 505.16583:24 505.75769:12 506.01797:12 506.1239:24 506.16785:12 506.19626:12 506.49771:12 506.61926:12 506.92398:12 507.02286:24 507.28568:12 507.78656:12 507.84662:12 508.42685:12 508.76059:12 508.84128:12 508.97134:12 509.21948:12 509.36667:12 509.68015:12 509.88599:12 509.93192:12 510.13785:12 510.49908:12 510.77328:12 510.89694:12 511.01425:12 511.24258:12 511.30286:12 511.42813:12 511.74384:12 511.97549:12 512.77881:12 512.97101:12 513.60822:12 513.68134:12 513.70612:12 514.35236:12 514.37939:12 514.51782:12 515.20374:12 515.86621:12 516.05261:24 516.80652:12 516.84155:12 517.35834:12 517.38385:12 517.39978:12 517.56415:12 518.02057:12 518.19958:24 518.37024:12 518.6178:12 518.82385:12 518.85101:12 518.89893:12 519.44067:12 519.94733:24 520.0083:12 520.02911:12 520.08948:12 521.0036:12 521.36383:12 521.45996:12 521.5368:12 521.84918:12 522.64801:24 523.03552:12 523.36761:12 523.58746:12 524.10437:12 524.54761:12 525.14471:24 525.54401:12 525.68292:24 525.91064:12 525.96051:12 526.11334:12 526.86328:12 527.20465:12 527.36566:12 527.66907:24 527.79419:12 528.47443:12 528.63885:12 529.40027:12 529.76831:12 530.39417:12 531.68524:24 532.36566:12 532.48706:12 532.63275:12 532.86096:12 533.0083:12 533.67078:12 534.59314:12 534.66125:12 535.35858:12 535.80359:12 536.37518:12 538.03821:12 538.21552:12 538.67773:12 539.78198:12 540.40625:24 540.46399:24 540.60358:12 540.79108:12 541.54816:12 542.93805:12 543.36792:12 543.81372:24 544.12585:12 544.71918:12 546.48358:12 547.50391:12 547.57306:12 548.74695:12 551.43646:12 551.55176:12 552.09381:12 552.2702:12 552.31305:12 552.6543:12 553.31073:12 553.51971:24 554.25977:12 555.50714:12 557.00085:12 557.56421:24 558.13788:12 559.21948:12 561.56146:36 563.69995:12 564.0647:12 564.4729:12 565.16461:12 565.88519:12 567.24744:12 567.36267:12 567.84229:12 568.22339:12 570.28668:12 571.16467:12 571.30212:12 571.41785:12 572.40741:12 575.54553:12 575.57965:12 575.74524:24 576.46869:12 577.58533:361 578.30908:12 578.38885:24 582.58588:12 584.55469:12 584.60675:24 584.72083:12 585.37061:12 587.57135:48 588.44012:79 589.97394:24 590.07025:12 591.75909:12 592.86938:12 593.06897:24 597.30927:12 598.21472:12 598.58185:12 600.36609:12 600.59637:36 600.62073:36 601.04852:12 601.61737:12 602.62061:24 602.65216:12 605.5603:12 605.58289:141 607.1181:12 609.06384:12 610.58636:24 611.5589:12 612.92297:12 613.30847:12 613.53955:12 614.57019:12 616.59534:216 616.65491:12 618.61078:576 624.13184:12 625.63611:12 626.60028:24 628.59827:579 631.59912:12 631.66785:12 632.59558:48 632.68359:12 634.59247:12 634.61938:48 635.08337:12 639.33606:12 639.93384:12 643.46765:12 644.56378:273 644.59174:448 644.64648:36 644.68872:12 645.00574:12 645.08923:24 645.24554:24 645.54382:12 645.55627:12 645.62384:24 645.65967:12 645.75769:12 645.82355:12 645.87933:24 645.91632:12 645.94659:12 646.0072:24 646.13916:12 646.25928:24 646.28674:12 646.30762:12 646.33722:24 646.37805:12 646.49573:12 646.60883:68174 646.78113:12 646.82751:12 646.9809:12 647.18427:12 647.23602:12 647.29492:24 647.33807:12 647.47235:24 647.50909:12 647.61029:36 647.72241:24 647.84283:24 647.86707:12 647.89258:24 647.93884:24 647.98114:12 647.99969:12 648.03876:24 648.06195:24 648.08673:12 648.117:24 648.14935:24 648.1828:12 648.20886:12 648.26624:24 648.32312:12 648.34155:24 648.37317:12 648.39282:12 648.45251:24 648.50061:36 648.60291:36 648.64557:24 648.67688:24 648.74628:24 648.79828:24 648.84296:12 648.87512:12 648.90692:12 648.94476:12 648.97101:24 649.02911:24 649.0722:24 649.09845:12 649.18243:12 649.25568:24 649.28668:24 649.33032:24 649.36749:24 649.41022:12 649.49164:12 649.51129:12 649.54987:12 649.56488:12 649.5899:12 649.63544:12 649.6698:24 649.71509:36 649.76202:12 649.8277:12 649.88055:12 649.90997:12 649.95465:12 649.99774:24 650.0199:12 650.06427:12 650.08875:24 650.20679:12 650.2533:12 650.29803:12 650.33136:12 650.35559:12 650.61639:12 650.64148:12 650.67548:12 650.71912:24 650.75281:24 650.7998:12 650.85437:12 650.88123:12 650.96173:12 651.01898:12 651.07983:12 651.1004:12 651.1944:12 651.3161:12 651.40503:12 651.47107:12 651.50085:12 651.52698:12 651.59973:12 651.62579:12 651.65192:24 651.70099:12 651.72607:12 651.74115:12 651.86035:12 651.89795:12 652.03583:12 652.06628:12 652.21497:12 652.24542:12 652.30096:12 652.37616:12 652.46368:24 652.57501:12 652.63623:24 652.67181:12 652.94415:24 653.0545:12 653.11249:24 653.19904:12 653.30804:12 653.33136:12 653.39771:12 653.45325:12 653.51239:24 653.55902:12 653.68817:24 653.70966:12 653.85315:12 653.90155:12 653.92847:12 654.49652:24 654.55634:12 654.79144:12 654.96552:12 655.27429:12 655.39539:24 655.43768:12 655.82379:12 655.88489:12 655.98907:12 656.23877:12 657.04034:12 657.12848:12 657.57263:12 657.85858:12 658.13745:12 658.21844:12 658.61255:12 659.64978:12 660.1236:12 660.36328:12 660.88428:12 661.2641:24 662.49213:24 662.51843:48 662.57373:24 663.31342:12 664.17896:12 664.30365:12 664.61938:7728 664.71588:12 664.75385:12 665.15717:12 665.58777:12 665.60999:24 665.88275:12 666.34833:12 666.53345:12 666.63519:36 666.69482:12 667.13391:12 667.27344:12 667.44739:12 668.1488:24 668.29926:12 668.58759:12 668.64746:12 668.80164:24 669.36945:12 669.67432:12 669.81592:12 670.26617:12 670.96906:12 671.30884:12 671.45605:12 671.81049:12 674.42352:12 676.12396:12 676.31183:12 677.64215:12 678.43481:12 679.12732:12 679.39606:12 688.62891:24 695.24408:12 699.55042:12 700.5451:12 700.56366:12 703.4198:12 704.54193:12 704.75793:12 706.62482:12 720.09912:12 730.75134:12 734.61475:24 754.61035:12 756.73889:12 758.96509:12 760.64996:12 761.11914:12 763.44092:12 778.64514:12 785.79712:12 798.63257:12 799.60376:48 799.63184:36 800.63965:12 800.7052:12 803.23956:12 806.64825:12 808.65338:250 810.84283:12 812.63757:24 819.84094:12 821.43427:12 822.75372:24 822.85199:12 822.9707:12 823.4295:12 823.51202:12 823.84436:24 823.91931:24 824.05139:1104 824.21564:12 824.25507:24 824.29718:24 824.31061:12 824.34149:12 824.42004:12 824.45227:12 824.48047:12 824.50977:24 824.54895:24 824.62079:36 824.66992:24 824.6991:24 824.73853:24 824.79303:48 824.84021:12 824.87042:36 824.90948:12 824.9884:24 825.03235:12 825.09412:24 825.15826:12 825.19153:24 825.23584:24 825.31592:24 825.37854:48 825.41748:24 825.45441:36 825.48041:24 825.52185:36 825.57117:80 825.61047:60 825.64777:60 825.68317:86 825.72711:36 825.75372:36 825.78528:24 825.82483:12 825.86591:36 825.89923:24 825.95038:12 825.98889:24 826.03241:36 826.0614:24 826.10718:36 826.1438:48 826.18976:48 826.22467:36 826.25562:48 826.29993:36 826.34344:62 826.38239:100 826.42657:48 826.45221:24 826.48145:36 826.52985:12 826.5658:23 826.58899:31 826.67615:264294 827.12482:12 827.49396:24 827.52527:12 827.66516:36 827.68445:36 827.7132:12 827.75092:24 827.80804:24 827.83496:12 827.91547:64 827.96545:24 827.99023:60 828.09607:288 828.19678:908 828.31219:330 828.54816:162 828.66833:106 828.75409:60 828.84772:108 828.91003:24 828.94061:36 828.96259:36 829.005:65 829.02832:60 829.07764:12 829.11401:36 829.16089:36 829.19226:12 829.22192:24 829.24847:12 829.26904:48 829.2981:12 829.32764:48 829.36841:24 829.42834:60 829.44568:12 829.48358:36 829.52142:24 829.56635:36 829.61169:48 829.64551:36 829.67334:12 829.70673:36 829.75043:63 829.78564:48 829.82324:24 829.85669:36 829.92657:83 829.96106:36 829.99756:48 830.03918:24 830.08032:36 830.14441:36 830.18988:48 830.22186:24 830.26538:60 830.31653:48 830.35004:36 830.36646:48 830.40387:48 830.43933:24 830.46417:48 830.50592:24 830.55365:60 830.59839:36 830.63763:36 830.68628:36 830.72736:48 830.755:36 830.78351:36 830.81348:24 830.87653:24 830.93323:36 830.96747:48 831.01978:153 831.06268:70 831.12122:36 831.1734:24 831.23383:48 831.2674:24 831.33649:36 831.36725:36 831.401:48 831.43011:24 831.4892:60 831.5199:12 831.56781:36 831.60303:36 831.62927:24 831.68079:24 831.70978:36 831.75427:36 831.79883:36 831.85321:71 831.88483:24 831.90619:24 831.93994:24 831.974:24 832.00824:36 832.03522:36 832.06195:24 832.09784:36 832.14087:36 832.18036:24 832.19751:24 832.2218:24 832.25677:36 832.31891:12 832.3642:12 832.40631:36 832.46106:36 832.49829:36 832.54559:12 832.58643:36 832.64746:36 832.70508:24 832.76617:12 832.7934:48 832.83051:24 832.86407:24 832.89557:24 832.93756:12 832.96051:36 832.9978:24 833.04779:36 833.08801:24 833.12909:12 833.17328:36 833.21106:24 833.23669:12 833.27545:24 833.35425:24 833.40906:12 833.43042:24 833.46057:12 833.49774:36 833.54382:24 833.5932:24 833.6452:24 833.71167:12 833.74335:24 833.77557:12 833.86285:12 833.91449:36 833.9978:24 834.05188:12 834.0675:24 834.08917:24 834.11945:12 834.14771:24 834.1861:24 834.21326:24 834.28021:24 834.30713:24 834.32361:12 834.37097:24 834.40204:36 834.43054:36 834.47192:12 834.49823:24 834.52905:24 834.57776:12 834.62994:24 834.67834:12 834.70831:24 834.72754:12 834.78229:24 834.84406:24 834.87854:12 834.92694:36 834.98187:24 835.02649:12 835.05096:24 835.09625:12 835.16229:24 835.19067:12 835.22388:24 835.25146:12 835.27441:12 835.30414:12 835.3974:24 835.46094:24 835.50513:36 835.52814:24 835.57379:12 835.60327:24 835.64679:12 835.66797:36 835.69238:12 835.74518:36 835.76642:24 835.78467:12 835.81506:12 835.85272:36 835.86523:24 835.95294:12 835.98334:12 836.0246:24 836.06653:12 836.12042:12 836.1543:60 836.2132:12 836.26691:12 836.32312:12 836.40881:36 836.44049:24 836.47803:24 836.51031:24 836.56433:12 836.62128:12 836.67297:12 836.73792:24 836.76611:12 836.80688:12 836.89551:24 836.94489:12 837.00067:24 837.01721:12 837.05017:24 837.13684:24 837.20514:24 837.22772:12 837.27332:24 837.30811:12 837.39142:12 837.45605:24 837.51331:24 837.5592:24 837.59515:24 837.64703:12 837.71088:12 837.84686:12 837.93939:12 837.9693:12 838.02466:12 838.08759:12 838.11945:24 838.14581:24 838.17291:12 838.22339:24 838.27325:12 838.34174:12 838.35968:12 838.39771:24 838.41901:12 838.47345:12 838.51001:36 838.5506:12 838.62372:24 838.71594:24 838.80756:12 838.91626:12 838.99207:24 839.02393:12 839.07361:24 839.12885:24 839.19092:24 839.28601:12 839.40613:24 839.46606:24 839.5014:12 839.59198:24 839.65063:12 839.68225:12 839.7168:12 839.76379:24 839.7981:12 839.83063:12 839.85785:24 839.98511:12 840.06641:12 840.10712:12 840.13348:12 840.15588:12 840.29822:12 840.34637:12 840.47302:12 840.51575:12 840.5686:12 840.65607:24 840.69031:36 840.73535:12 840.77197:12 840.82098:24 840.86755:12 841.01807:12 841.04132:12 841.08539:24 841.26001:12 841.31207:12 841.36792:12 841.39709:24 841.47968:12 841.52258:12 841.57391:12 841.64465:12 841.76672:12 841.87866:12 841.94263:12 842.04126:24 842.20685:12 842.2959:12 842.36676:12 842.4696:24 842.49774:12 842.52032:24 842.58698:12 842.60773:12 842.66638:12 842.79126:36 842.8924:12 842.92297:12 842.97021:12 843.07568:12 843.13068:24 843.26825:24 843.6297:12 843.77026:12 843.96991:12 844.01886:12 844.10852:12 844.18799:12 844.30988:12 844.36121:12 844.48346:24 844.52631:12 844.59479:24 844.69342:12 845.09784:24 845.43762:12 845.56812:12 845.82397:12 846.05157:12 846.25964:12 846.47705:12 846.57275:12 846.64941:24 846.80859:12 846.96375:12 847.25153:12 847.75385:12 847.77271:12 847.79669:12 848.36249:12 848.47803:12 848.65057:12 848.85284:12 848.98975:12 849.06537:12 849.34949:12 849.46393:12 849.6684:12 849.77222:12 849.91168:12 850.22046:12 850.4986:12 850.93842:12 851.23309:12 851.98425:12 852.58917:12 852.64563:12 853.0614:12 853.57153:12 854.08392:12 854.27045:12 854.94092:12 856.28674:12 856.52075:12 860.86963:12 861.35535:12 862.10071:12 862.86487:12 864.88715:12 868.61627:12 870.77155:12 874.58594:12 875.55151:24 884.1991:12 886.53973:48 886.63757:36 886.6767:24 886.73901:12	330	13.156	886.698	12.72	886.699	[M+CH3COO]-	HexCer_HS	HexCer 42:1;3O|HexCer 18:1;2O/24:0;O	953	ok	C48H93NO9	ZXWQZGROTQMXME-UHFFFAOYSA-N	O=C(NC(COC1OC(CO)C(O)C(O)C1O)C(O)C=CCCCCCCCCCCCCC)C(O)CCCCCCCCCCCCCCCCCCCCCC
72	36	237.21922:12 263.24149:12 321.31287:12 336.33728:12 338.34256:24 339.33066:12 364.3576:48 380.34927:12 560.4292:12 560.45331:48 572.56128:12 572.58813:12 588.55444:12 590.58643:12 590.60486:12 620.59314:36 620.64233:12	310	13.173	620.593	13.02	620.599	[M-H]-	Cer_NS	Cer 40:1;2O|Cer 18:1;2O/22:0	333	ok	C40H79NO3	KEPQASGDXIEOIL-UHFFFAOYSA-N	O=C(NC(CO)C(O)C=CCCCCCCCCCCCCC)CCCCCCCCCCCCCCCCCCCCC
72	360	96.95889:24 110.68586:6 118.53723:6 126.99805:6 128.9765:6 129.0582:6 146.30205:6 152.99345:6 241.00125:12 255.23357:12 281.24292:30 282.25247:6 303.22781:6 461.28085:6 463.28952:6 479.11661:6 486.33295:6 491.55316:6 492.27808:6 492.35123:6 494.38892:6 494.49905:12 495.617:6 496.26675:6 499.87158:6 502.05362:6 502.15106:6 502.71075:6 502.81924:6 510.68192:6 511.12897:6 511.36209:6 511.59052:6 514.84137:6 518.21912:6 518.96179:6 521.5246:6 528.98138:6 530.54565:6 532.85352:6 538.57416:6 546.53668:6 550.61725:6 551.13251:6 554.25708:6 569.51886:6 585.51556:6 592.95551:6 594.46454:6 595.70496:6 606.1394:6 619.62183:6 628.45398:6 673.48621:12 679.492:6 699.49231:18 725.50208:24 726.51031:6 726.52667:6 741.46442:12 741.50385:6 744.55322:6 750.51318:6 769.57031:6 784.58301:12 809.46259:6 814.64307:6 884.53625:6 885.80688:83 885.87384:6 885.89288:18 885.9845:6 886.14313:6 886.56909:6 886.71112:6 886.74457:6 886.98682:6 887.15393:6 887.32526:6 887.36493:6 887.4411:6 887.49219:12 887.53589:6 887.62128:12 887.85602:6 887.89569:6 887.93542:6 888.10681:6 888.11932:6 888.2113:6 888.24475:6 888.33124:12 888.37018:6 888.43176:6 888.50256:12 888.52722:6 888.61987:10329 888.77997:6 888.90125:6 888.98102:12 889.04761:6 889.11365:12	320	10.17	888.623	9.74	888.624	[M-H]-	SHexCer	SHexCer 42:2;2O	954	ok	C48H91NO11S	ZAUFNJHPYFKTHJ-UHFFFAOYSA-N	O=C(NC(COC1OC(CO)C(O)C(OS(=O)(=O)O)C1O)C(O)C=CCCCCCCCCC)CCCCCCCCCCCCCCCC=CCCCCCCCCCC
72	361	78.9571:12 81.06815:12 93.06914:12 121.10465:12 133.09792:12 147.11365:12 149.12848:12 151.1451:12 152.99573:24 163.14418:12 168.03934:94 174.35464:12 177.15906:48 187.15128:12 189.16681:12 191.17645:48 197.12119:12 198.354:12 221.58804:12 224.06593:48 229.19373:60 242.076:24 249.18407:48 281.2417:1661 282.00687:12 282.34659:24 283.23724:463 303.22351:12 326.19482:24 327.19455:12 327.22604:1748 329.23776:12 330.69016:12 417.23724:12 435.24667:12 488.30359:48 506.31494:334 521.28668:12 534.27106:12 534.28931:36 549.26025:12 552.29572:60 552.32843:12 572.52716:12 745.50781:12 771.48523:12 813.95312:36 813.97809:12 814.00568:12 816.54156:2767 820.94611:12 831.49432:24 831.51459:36 890.58698:148	310	9.37	890.59	9.09	890.592	[M+CH3COO]-	PC	PC 40:7|PC 18:1_22:6	958	ok	C48H82NO8P	FPEVDFOXMCHLKL-UHFFFAOYSA-N	O=C(OCC(OC(=O)CCC=CCC=CCC=CCC=CCC=CCC=CCC)COP(=O)([O-])OCC[N+](C)(C)C)CCCCCCCC=CCCCCCCCC
72	362	96.95756:60 114.50724:12 172.57353:12 255.22585:12 281.24127:108 283.25781:36 349.33093:12 419.25018:24 447.27002:12 447.28336:12 484.69345:12 493.37592:12 498.41132:12 501.04535:12 502.16534:12 504.76041:12 505.56595:12 506.26639:12 513.06384:12 521.34271:24 524.3288:24 525.88721:12 549.63849:12 554.18781:12 555.40625:12 607.74451:12 625.93329:12 659.39465:12 701.49756:60 727.52094:77 728.52332:24 750.54541:12 774.5744:12 774.59167:12 786.56445:36 786.59357:36 887.78119:36 887.80969:75 887.84009:48 890.18903:12 890.30511:12 890.63007:8871 890.73346:12 890.82526:12	420	11.32	890.638	10.51	890.64	[M-H]-	SHexCer	SHexCer 42:1;2O	959	ok	C48H93NO11S	YMXSSEPSWDLDTL-UHFFFAOYSA-N	O=C(NC(COC1OC(CO)C(O)C(OS(=O)(=O)O)C1O)C(O)C=CCCCCCCCCC)CCCCCCCCCCCCCCCCCCCCCCCCCCC
72	363	96.95681:24 419.24612:12 488.36862:12 499.83353:12 504.49359:12 512.59631:12 518.66107:12 531.70905:12 568.11993:12 661.4707:12 816.56329:12 830.43866:12 887.79175:24 887.83691:36 887.86774:12 890.32715:12 890.39832:12 890.44781:24 890.62604:4159 890.72473:23	320	10.504	890.638	10.51	890.64	[M-H]-	SHexCer	SHexCer 42:1;2O	960	ok	C48H93NO11S	YMXSSEPSWDLDTL-UHFFFAOYSA-N	O=C(NC(COC1OC(CO)C(O)C(OS(=O)(=O)O)C1O)C(O)C=CCCCCCCCCC)CCCCCCCCCCCCCCCCCCCCCCCCCCC
72	364	78.95155:6 78.95734:30 81.07019:6 93.06737:12 94.35058:6 95.08368:6 107.08299:6 117.06895:12 119.08611:12 121.10019:6 123.11671:12 131.08394:6 133.10059:12 137.13269:6 149.13196:18 152.99382:18 153.08537:6 159.1122:6 161.12949:6 163.07259:12 163.14719:18 168.04053:50 177.1604:51 177.17308:12 189.16154:12 191.17857:30 197.73926:6 202.85513:6 203.17873:6 205.11902:6 205.18935:6 205.28278:6 207.13092:6 213.61078:6 217.19193:6 224.06487:38 228.47321:6 229.19128:97 241.18678:6 242.07721:12 249.18002:33 255.20105:18 281.24295:6 282.34116:6 282.35275:12 282.37173:18 283.23834:752 283.25635:991 283.44846:6 283.59256:6 283.63272:6 283.94699:6 284.064:6 286.3056:6 286.78342:6 291.20569:6 291.73373:6 309.21509:12 326.20529:30 327.22757:1814 327.54416:6 328.11182:6 328.15247:6 328.68887:6 328.94577:6 329.79605:6 330.60791:6 338.31671:6 419.24228:18 419.25436:6 420.86493:6 445.23389:6 452.14661:6 457.85861:6 460.29608:6 465.11935:6 466.97717:6 477.63153:6 478.25867:12 478.27554:6 478.57468:6 489.50412:6 490.3212:57 495.22812:6 498.77435:6 506.72229:6 508.33325:239 510.26974:6 514.22076:6 514.63916:6 523.28619:6 534.2934:42 534.31305:18 534.87091:6 536.39838:6 552.29895:36 568.21552:6 591.4704:6 638.81891:6 683.46307:6 747.48877:12 773.50012:12 805.55792:6 815.94519:18 815.97803:12 816.0387:6 817.7406:6 818.02344:6 818.39862:6 818.56024:2736 819.54871:6 819.65112:6 820.54492:6 820.78802:6 821.99609:6 822.06158:6 822.39429:6 822.76843:6 830.87982:6 832.67401:6 833.52344:30 834.75183:6 891.62201:12 892.60309:224	410	10.227	892.609	9.48	892.607	[M+CH3COO]-	PC	PC 40:6|PC 18:0_22:6	963	ok	C48H84NO8P	FAUYAENFVCNTAL-UHFFFAOYSA-N	O=C(OCC(OC(=O)CCC=CCC=CCC=CCC=CCC=CCC=CCC)COP(=O)([O-])OCC[N+](C)(C)C)CCCCCCCCCCCCCCCCC
72	366	96.955:6 96.96319:12 141.01353:6 168.04427:6 192.98209:6 271.35648:6 305.24869:6 327.22128:12 346.67947:6 365.33716:6 459.29559:6 486.0463:6 491.93362:6 500.43155:12 500.71967:6 501.32251:12 503.35178:12 512.2738:6 513.5932:12 514.3714:6 531.68127:6 541.32611:6 547.90759:6 549.38776:6 557.34344:6 583.48163:6 610.74207:6 745.55121:6 745.5871:24 771.58008:6 805.55579:6 807.64325:12 810.62433:18 815.66516:6 818.55377:18 818.66785:18 829.51038:6 830.625:12 830.69043:6 832.50269:6 832.6236:37 856.49774:6 889.78888:6 889.81964:18 889.88135:6 891.4964:6 892.19806:6 892.45782:6 892.50604:6 892.53119:6 892.56458:11 892.64716:3355 892.75238:12 892.78894:6	420	11.779	892.655	10.99	892.655	[M-H]-	SHexCer	SHexCer 42:0;2O	965	ok	C48H95NO11S	WMJHFDWVZLRGPM-UHFFFAOYSA-N	O=C(NC(COC1OC(CO)C(O)C(OS(=O)(=O)O)C1O)C(O)CCCCCCCCCCC)CCCCCCCCCCCCCCCCCCCCCCCCCCC
72	368	168.03381:6 224.06706:12 233.22885:6 283.25891:165 287.27173:24 330.21744:6 330.23276:6 331.26013:450 434.29382:6 471.85767:6 490.33267:12 508.33337:31 508.36093:6 538.34406:6 556.32812:12 822.59387:404 822.68134:6 837.54437:12 837.56824:18 896.61597:18 896.64264:30	410	11.295	896.638	10.62	896.639	[M+CH3COO]-	PC	PC 40:4|PC 18:0_22:4	971	ok	C48H88NO8P	WUIUYHXOIXOMHN-UHFFFAOYSA-N	O=C(OCC(OC(=O)CCCCCCCCC=CCC=CCC=CCC=CCC)COP(=O)([O-])OCC[N+](C)(C)C)CCCCCCCCCCCCCCCCC
72	369	71.01366:48 84.0068:12 85.00487:24 89.02296:199 95.01099:12 101.02202:75 113.02163:67 119.03263:104 131.03004:24 143.03317:24 149.04346:36 152.99306:12 161.04282:48 178.49986:12 179.05235:116 202.74377:12 263.22726:12 282.27579:12 283.25888:12 337.30264:12 337.34515:12 390.36673:12 392.38559:12 393.36621:60 418.39557:12 418.40765:12 457.68106:12 460.31949:12 462.29086:12 464.46948:12 481.39774:12 535.20862:12 582.29889:12 626.61017:24 644.64856:12 648.62506:36 649.64612:12 656.63129:24 666.62213:12 674.64117:191 674.69025:12 800.58978:24 811.6723:60 822.58331:12 822.60022:12 828.66901:24 828.7038:36 834.03815:36 834.69904:12 835.70032:12 836.69031:1718 837.85089:12 839.42706:12 850.64227:12 850.67792:48 895.66364:12 896.646:24 896.71765:12	310	13.213	896.718	13.13	896.72	[M+CH3COO]-	HexCer_NS	HexCer 44:2;2O|HexCer 20:2;2O/24:0	973	ok	C50H95NO8	NSBUPOMMZUDXGU-UHFFFAOYSA-N	O=C(NC(COC1OC(CO)C(O)C(O)C1O)C(O)C=CCCC=CCCCCCCCCCCC)CCCCCCCCCCCCCCCCCCCCCCC
72	37	223.20189:12 235.20065:87 261.21719:48 265.24994:60 266.24661:24 281.27948:12 282.27475:60 283.25659:36 308.29013:217 324.28384:60 328.96616:12 514.49347:48 514.53589:12 530.48871:48 532.49945:84 562.51379:304	310	10.125	622.541	9.95	622.542	[M+CH3COO]-	Cer_NS	Cer 36:2;2O|Cer 18:2;2O/18:0	334	ok	C36H69NO3	WNPWDGNHTKGEDS-UHFFFAOYSA-N	O=C(NC(CO)C(O)C=CCCC=CCCCCCCCCC)CCCCCCCCCCCCCCCCC
72	370	71.01384:48 84.00733:12 85.00304:48 87.00925:24 87.01791:12 89.02171:64 96.96066:12 101.02391:36 107.03585:24 112.98364:12 113.02018:36 119.03299:48 131.03809:12 143.03259:36 149.04382:24 152.99628:24 161.04092:48 179.05469:36 239.23109:12 280.2561:24 280.27216:24 281.2478:24 294.28351:12 308.25436:12 335.3327:12 349.33588:12 349.35037:24 367.36404:12 393.37497:36 394.35455:12 395.3436:24 417.23352:12 420.37976:24 448.37936:12 501.33655:12 529.36334:24 544.62573:12 547.37244:12 553.79736:12 630.61047:12 632.59521:12 633.59283:12 658.6051:259 676.60852:48 706.48297:12 806.60822:12 808.65521:12 811.6098:63 811.64374:12 812.65509:12 812.70111:12 813.65845:60 820.59198:12 820.66431:12 822.64056:12 836.00952:24 836.63513:12 838.66772:894 839.09485:12 852.66797:12 898.63733:48 898.67297:24 898.69714:24	310	13.01	898.701	12.57	898.699	[M+CH3COO]-	HexCer_HS	HexCer 43:2;3O|HexCer 16:1;2O/27:1;O	975	ok	C49H93NO9	ODNQGXOCAJWLOB-UHFFFAOYSA-N	O=C(NC(COC1OC(CO)C(O)C(O)C1O)C(O)C=CCCCCCCCCCCC)C(O)CCCCCCCCCCCCCC=CCCCCCCCCCC
72	371	71.0136:12 89.02252:24 101.02001:12 101.91058:12 113.02315:12 119.03331:36 143.034:12 149.04643:12 161.04295:36 179.05463:36 279.22824:12 395.39828:12 420.41428:24 476.34579:12 499.76892:12 529.3598:12 676.66107:60 706.49585:24 811.62415:12 820.5603:12 838.61383:12 838.70642:418 898.66302:12	320	13.405	898.734	13.23	898.735	[M+CH3COO]-	HexCer_NS	HexCer 44:1;2O	976	ok	C50H97NO8	DOIOUJPHIXRQFM-UHFFFAOYSA-N	O=C(NC(COC1OC(CO)C(O)C(O)C1O)C(O)C=CCCCCCCCCCCCCC)CCCCCCCCCCCCCCCCCCCCCCCCC
72	372	89.02448:12 168.04112:36 168.0531:12 224.06711:24 253.2122:48 253.22874:36 255.22807:12 281.24341:476 309.2746:133 337.30438:215 339.31281:12 357.26773:24 363.31924:12 365.34259:24 488.32327:12 501.42438:12 506.31146:12 534.35126:12 544.37189:24 562.3764:60 562.39941:24 798.62048:12 798.64557:24 823.99591:24 824.02948:12 826.62451:752 826.71344:12 841.57074:24 900.66858:60	310	12.836	900.672	12.5	900.67	[M+CH3COO]-	PC	PC 40:2|PC 18:1_22:1	978	ok	C48H92NO8P	MOAVQOSWWXXGJQ-UHFFFAOYSA-N	O=C(OCC(OC(=O)CCCCCCCCCCCC=CCCCCCCCC)COP(=O)([O-])OCC[N+](C)(C)C)CCCCCCCC=CCCCCCCCC
72	373	71.01117:66 85.03352:12 87.00629:65 88.74942:12 89.02306:247 101.02382:69 107.03202:24 113.02206:48 117.01754:12 119.03344:298 125.0238:12 131.03249:36 131.04051:12 143.03189:48 149.04291:36 149.0508:24 152.99001:24 161.04405:93 179.05396:265 236.23495:12 239.23424:24 255.22926:48 256.23212:24 263.23386:12 278.25003:12 280.25833:36 281.24582:36 290.24921:12 308.25665:24 337.33972:12 351.35968:141 365.33633:60 366.34842:24 367.34286:24 375.15524:12 379.35449:12 381.37299:12 393.39178:12 394.39682:12 395.37329:24 395.39194:12 396.96805:12 397.36069:48 399.50839:12 417.24832:12 420.37881:12 422.39835:60 429.38397:12 438.38992:12 450.39087:12 451.39014:12 451.41315:12 460.31564:24 468.75128:12 474.89474:12 478.116:12 479.80136:12 487.31543:12 496.51566:12 531.35669:12 531.37329:24 533.16895:12 537.29041:12 549.39502:24 591.60834:12 602.42517:12 613.63019:12 630.6145:12 632.63599:12 632.67157:12 636.84888:12 642.6178:24 642.6427:12 658.52759:24 658.60687:24 660.62622:648 678.60132:12 678.63647:256 810.67719:24 812.60156:12 812.69641:12 813.63104:68 822.66919:12 826.66925:24 838.02087:60 838.07501:24 838.10413:12 839.71759:36 840.22119:12 840.59973:12 840.68854:4207 841.20135:12 841.47009:24 841.80157:12 844.37567:12 854.68915:24 854.72565:12 900.65613:48 900.71826:12	310	13.264	900.713	13.03	900.714	[M+CH3COO]-	HexCer_HS	HexCer 43:1;3O|HexCer 18:1;2O/25:0;O	979	ok	C49H95NO9	HVNGBIAIWLRZIC-UHFFFAOYSA-N	O=C(NC(COC1OC(CO)C(O)C(O)C1O)C(O)C=CCCCCCCCCCCCCC)C(O)CCCCCCCCCCCCCCCCCCCCCCC
72	374	96.95983:12 557.75934:12 577.19989:12 842.54266:12 842.55981:12 899.78418:12 902.52338:12 902.59845:458	420	9.31	902.6	8.81	902.603	[M-H]-	SHexCer	SHexCer 42:3;3O	981	ok	C48H89NO12S	MHXYYQUGFCPDEE-UHFFFAOYSA-N	O=C(NC(COC1OC(CO)C(O)C(OS(=O)(=O)O)C1O)C(O)C=CCCCCCCCCC)C(O)CCCCCCCCCCCCCCC=CCC=CCCCCCCC
72	375	96.95829:12 158.97511:12 255.22794:12 305.24945:6 431.28052:6 501.46823:6 502.27899:12 505.36935:6 510.53885:12 512.1084:6 513.97345:6 519.32837:6 522.26227:6 527.48157:6 531.19104:6 537.8924:12 659.50873:12 685.50616:12 699.47955:6 729.54755:6 729.5741:6 730.55762:12 730.58984:6 732.57904:12 744.60925:6 808.58325:6 815.54865:6 839.57825:6 899.75916:12 899.79449:24 901.64197:6 902.19592:6 902.52673:6 902.63385:2475 902.74237:12 902.89551:6 903.07074:12 903.13367:6	320	10.689	902.639	10.22	902.64	[M-H]-	SHexCer	SHexCer 43:2;2O	982	ok	C49H93NO11S	XQOIPWNVKCCINI-UHFFFAOYSA-N	O=C(NC(COC1OC(CO)C(O)C(OS(=O)(=O)O)C1O)C(O)C=CCCCCCCCCCC)CCCCCCCCCCCCCCCC=CCCCCCCCCCC
72	376	72.99148:36 72.99754:12 75.00644:24 87.00832:24 89.02192:113 90.02513:12 91.00235:24 101.02085:24 113.01991:24 119.03356:36 131.03156:12 143.03001:12 161.03835:24 167.57359:12 168.03896:82 179.05289:24 180.0575:12 203.79337:12 224.0674:36 231.5175:12 242.07106:12 242.16818:12 253.21123:293 255.22688:180 280.3717:12 281.24207:2066 282.2677:12 283.25479:48 309.27206:80 309.28485:12 310.31689:12 311.2869:48 311.30981:12 337.30255:167 338.24823:12 339.31931:768 365.33273:114 366.19293:12 367.35004:106 436.42023:12 450.64868:12 468.52551:12 477.80435:12 487.20667:12 488.2963:24 502.67392:12 503.36292:12 506.30927:12 508.33292:24 530.50293:12 546.37354:12 546.39166:48 553.69507:12 559.65063:12 564.34613:12 564.39331:149 574.40417:12 590.40747:24 592.42413:36 646.60254:12 648.61047:24 648.6391:12 660.61182:12 664.61804:12 757.57703:12 783.58649:12 800.63934:12 800.677:12 810.67371:90 810.70062:48 811.66675:24 812.67932:36 814.63953:12 815.61938:12 826.01166:65 826.63312:12 826.66766:48 826.70361:36 828.53699:12 828.63611:2656 829.72137:12 840.68616:12 841.68292:12 842.69031:64 843.59064:60 843.60968:60 856.69067:12 902.67322:235	310	13.176	902.686	12.92	902.686	[M+CH3COO]-	PC	PC 40:1|PC 22:0_18:1	983	ok	C48H94NO8P	AWZDTGDSDIBXAE-UHFFFAOYSA-N	O=C(OCC(OC(=O)CCCCCCCC=CCCCCCCCC)COP(=O)([O-])OCC[N+](C)(C)C)CCCCCCCCCCCCCCCCCCCCC
72	378	83.00995:12 87.00642:48 99.00931:12 100.03786:12 114.05589:12 119.03935:12 138.05305:12 140.06697:12 142.04826:48 142.06706:12 154.04939:24 168.06377:36 168.07945:24 170.04462:12 290.08521:160 792.90729:12 860.6051:24 881.44232:12 881.49231:12 900.61938:12 902.28931:12 903.45868:602 903.95081:60	320	7.805	903.464	7.55	903.463	[M-2H]2-	GD1a	GD1a 34:1;2O	985	ok	C82H144N4O39	GWFDMXSSJNMOPI-UHFFFAOYSA-N	O=C(O)C1(OC2C(O)C(OC(CO)C2O)OC3C(O)C(OC(OC4C(OC(OC5C(O)C(O)C(OCC(NC(=O)CCCCCCCCCCCCCCCCC)C(O)C=CCCCCCCCCCCC)OC5CO)C(O)C4OC6(OC(C(O)C(O)CO)C(NC(=O)C)C(O)C6)C(=O)O)CO)C3NC(=O)C)CO)OC(C(O)C(O)CO)C(NC(=O)C)C(O)C1
72	379	96.96018:12 170.98553:12 240.99271:36 498.76154:12 510.17755:12 515.07489:12 516.47021:12 516.54193:12 521.24866:12 522.57697:12 531.70569:12 535.13336:12 568.2619:12 581.56219:12 673.4895:12 742.56317:12 774.86273:12 901.73773:60 901.78815:12 901.82111:24 903.36371:12 904.3927:12 904.50452:12 904.60938:4875 904.70074:23 904.73236:12 904.84204:12 904.99396:12 905.06995:12	420	9.928	904.62	9.2	904.619	[M-H]-	SHexCer	SHexCer 42:2;3O	988	ok	C48H91NO12S	FUJNTQNROAHGFC-UHFFFAOYSA-N	O=C(NC(COC1OC(CO)C(O)C(OS(=O)(=O)O)C1O)C(O)C=CCCCCCCCCC)C(O)CCCCCCCCCCCCCCC=CCCCCCCCCCC
72	38	154.87682:12 191.64783:12 191.93533:12 206.41124:12 235.20291:12 237.21854:150 239.2317:12 239.24689:12 250.25278:24 251.23788:12 263.23334:186 265.2489:431 266.24417:36 266.26193:12 267.26517:12 268.25882:36 269.30316:12 281.27603:36 282.27518:294 283.26001:162 283.48917:12 296.28256:12 298.27753:12 306.27499:24 307.33231:12 308.29141:1014 308.79971:12 322.26163:12 323.2886:12 324.28455:170 418.41602:12 516.50989:136 532.50757:182 534.51941:196 546.51947:12 562.73767:12 564.53131:1342 571.78821:12	310	11.142	624.556	10.71	624.557	[M+CH3COO]-	Cer_NS	Cer 36:1;2O|Cer 18:1;2O/18:0	335	ok	C36H71NO3	VODZWWMEJITOND-UHFFFAOYSA-N	O=C(NC(CO)C(O)C=CCCCCCCCCCCCCC)CCCCCCCCCCCCCCCCC
72	380	96.95671:12 113.02105:6 240.99606:12 281.24203:30 281.25534:6 283.23114:12 318.98285:6 480.89191:6 496.31097:6 499.17447:6 500.68307:6 501.42096:6 502.06351:6 511.5354:6 514.97552:6 515.69678:6 516.78613:12 517.56195:6 518.95581:6 522.04248:6 522.26453:12 522.29309:12 523.89178:6 529.06567:6 529.84674:6 530.18585:6 530.76257:6 533.12268:6 533.24738:6 534.479:6 536.52563:6 537.89276:6 539.4082:6 540.27515:12 540.29218:6 546.43213:6 548.68384:6 548.88757:6 550.33783:6 551.95312:6 564.73053:6 568.26801:12 575.91003:6 581.98267:6 584.45557:6 589.36609:6 595.52112:6 598.00299:6 619.72852:6 619.74945:6 644.39764:6 644.62915:6 646.61438:6 647.75812:6 726.52765:12 829.17023:6 832.57068:6 846.59717:6 846.62164:6 903.68079:6 903.74493:46 903.78345:30 903.80725:18 903.83331:12 904.08142:6 904.18262:6 905.15302:6 905.34082:6 905.35986:12 905.46112:6 905.69543:6 905.84949:6 906.00153:6 906.24683:6 906.27386:6 906.32874:6 906.43433:6 906.62531:7631 907.10382:6	420	11.012	906.632	9.84	906.635	[M-H]-	SHexCer	SHexCer 42:1;3O	991	ok	C48H93NO12S	ZHDPOGHAYPFGQT-UHFFFAOYSA-N	O=C(NC(COC1OC(CO)C(O)C(OS(=O)(=O)O)C1O)C(O)C=CCCCCCCCCC)C(O)CCCCCCCCCCCCCCCCCCCCCCCCCC
72	382	96.96233:6 119.94481:6 281.24277:18 283.26605:12 284.26025:6 331.25986:12 463.93271:6 508.93192:6 522.90771:6 542.30139:6 552.04327:6 570.29065:6 761.48395:6 794.55292:6 864.50269:6 905.76636:18 908.48047:6 908.64423:1460 909.06995:6	420	11.454	908.65	10.02	908.65	[M-H]-	SHexCer	SHexCer 42:0;3O	994	ok	C48H95NO12S	PNDJDHUYMUKNDE-UHFFFAOYSA-N	O=C(NC(COC1OC(CO)C(O)C(OS(=O)(=O)O)C1O)C(O)CCCCCCCCCCC)C(O)CCCCCCCCCCCCCCCCCCCCCCCCCC
72	383	78.95665:18 103.96253:6 110.08804:6 134.98976:6 152.99408:58 191.18546:6 223.00089:40 229.19688:6 241.00912:184 249.18384:6 259.02048:12 283.25949:260 297.03116:24 297.03986:47 315.04361:18 327.22791:136 419.25183:144 437.26083:18 437.27475:6 463.21704:30 463.23056:18 484.21957:6 503.61719:6 506.6485:6 511.60663:6 511.67328:6 539.84265:12 563.71429:6 563.73431:6 579.46674:12 581.30591:152 598.17639:6 599.31403:45 625.27301:49 643.29285:6 906.63629:12 906.67896:18 906.72095:6 909.54419:1803 909.72028:6 909.88739:6	310	8.87	909.548	8.45	909.55	[M-H]-	PI	PI 40:6|PI 18:0_22:6	996	ok	C49H83O13P	DJVOKHFQPGWUPK-UHFFFAOYSA-N	O=C(OCC(OC(=O)CCC=CCC=CCC=CCC=CCC=CCC=CCC)COP(=O)(O)OC1C(O)C(O)C(O)C(O)C1O)CCCCCCCCCCCCCCCCC
72	384	152.98894:12 224.05798:24 259.24078:24 281.24017:12 282.25092:12 283.23569:24 303.2251:198 327.22528:135 328.22711:12 359.28:12 360.29074:36 495.27908:12 496.27856:24 510.28662:12 528.30591:24 552.27356:12 552.29504:24 552.32294:24 824.50061:12 825.52075:48 825.54114:12 838.52527:392 852.62927:12 853.4917:12 911.55725:12 912.54333:135	310	8.804	912.575	8.68	912.576	[M+CH3COO]-	PC	PC 42:10|PC 20:4_22:6	999	ok	C50H80NO8P	NCCFWEYCQVRLBU-UHFFFAOYSA-N	O=C(OCC(OC(=O)CCC=CCC=CCC=CCC=CCC=CCC=CCC)COP(=O)([O-])OCC[N+](C)(C)C)CCCCCCC=CCC=CCC=CCC=CCC
72	385	72.99157:24 89.02291:48 101.02059:36 113.02305:24 119.03172:60 131.03175:24 143.02632:12 161.04332:12 179.05177:36 255.22774:12 279.22495:12 281.2403:24 365.33859:60 366.34061:24 367.35019:24 383.34351:12 409.36191:12 474.3255:36 478.87543:12 490.32993:12 650.62921:12 650.65887:12 674.63489:102 692.63947:36 741.591:12 793.61182:12 793.64386:12 794.5965:12 810.66937:12 812.68982:62 829.67285:36 829.69458:24 839.6825:12 840.67572:92 852.01685:12 852.68054:24 853.69275:12 854.70099:482 868.72815:12 878.57312:12 914.59442:12 914.64465:24 914.6828:36 914.71167:24	310	13.191	914.726	13.14	914.73	[M+CH3COO]-	HexCer_HS	HexCer 44:1;3O|HexCer 21:1;2O/23:0;O	1003	ok	C50H97NO9	NZNPVWUVGBZHDU-UHFFFAOYSA-N	O=C(NC(COC1OC(CO)C(O)C(O)C1O)C(O)C=CCCCCCCCCCCCCCCCC)C(O)CCCCCCCCCCCCCCCCCCCCC
72	386	71.01045:36 87.00516:24 89.02337:177 101.02258:24 101.03228:12 107.03653:12 112.98434:12 113.02316:36 119.03266:129 131.03268:24 143.03178:24 149.04317:12 161.04427:36 179.05347:60 239.22899:12 256.2312:12 281.24219:12 308.29211:12 318.27075:12 336.27365:12 337.33429:12 337.34973:12 337.3685:12 353.32803:12 365.34787:12 365.37018:24 366.34464:12 378.40466:12 383.35284:24 408.37283:24 411.3721:12 436.40958:24 459.8551:12 473.82986:12 485.68784:12 490.569:12 530.90076:12 633.62286:12 674.64172:355 692.61786:12 692.64618:90 851.97198:24 854.62781:12 854.70068:1341 914.61188:12 914.67126:12 914.70099:12	310	13.376	914.729	13.12	914.73	[M+CH3COO]-	HexCer_HS	HexCer 44:1;3O|HexCer 18:1;2O/26:0;O	1004	ok	C50H97NO9	DLDHNLMAQMFNFM-UHFFFAOYSA-N	O=C(NC(COC1OC(CO)C(O)C(O)C1O)C(O)C=CCCCCCCCCCCCCC)C(O)CCCCCCCCCCCCCCCCCCCCCCCC
72	387	83.01675:12 87.00768:78 99.00421:12 112.03779:12 113.02482:24 115.0052:12 119.03227:12 126.05419:12 136.03719:12 140.07346:12 142.04913:36 143.03828:12 150.05276:24 154.05147:24 168.06952:24 170.04443:24 179.0468:12 194.04028:12 212.05328:12 272.06735:12 290.08267:269 308.09204:12 364.11176:12 470.12311:12 473.85324:12 478.15311:12 562.52423:12 581.1759:12 673.24695:12 724.55896:24 724.59271:24 861.29047:12 886.60309:36 886.64362:48 886.68628:24 913.57965:24 916.46179:794 916.6106:12 916.96185:36	320	7.895	916.472	7.65	916.471	[M-2H]2-	GD1a	GD1a 36:2;2O	1005	ok	C84H146N4O39	WNRPSPAHFPBNAT-UHFFFAOYSA-N	O=C(O)C1(OC2C(O)C(OC(CO)C2O)OC3C(O)C(OC(OC4C(OC(OC5C(O)C(O)C(OCC(NC(=O)CCCCCCCCCC=CCCCCCCCC)C(O)C=CCCCCCCCCCCC)OC5CO)C(O)C4OC6(OC(C(O)C(O)CO)C(NC(=O)C)C(O)C6)C(=O)O)CO)C3NC(=O)C)CO)OC(C(O)C(O)CO)C(NC(=O)C)C(O)C1
72	389	87.00826:12 89.02507:24 97.60132:12 119.03663:24 161.04639:12 224.07021:12 253.21594:12 255.23346:24 267.23166:48 280.36496:12 281.24609:264 308.29462:12 351.3277:24 353.33908:137 365.34058:24 367.36319:24 379.35333:36 381.37729:12 485.46854:24 560.39893:24 578.42914:24 675.651:12 676.66321:12 678.63916:12 727.57373:12 758.56055:12 795.61597:12 812.70648:24 814.67834:36 814.70801:12 826.65808:24 828.69934:24 834.68524:12 840.68408:48 840.70844:36 840.73456:12 842.66162:368 842.72748:24 854.67151:12 854.69885:24 855.69043:12 855.72253:12 856.67249:12 856.71515:65 916.70203:60 916.79639:12	310	13.464	916.743	13.44	916.738	[M+CH3COO]-	EtherPC	PC O-42:1|PC O-24:0_18:1	1008	ok	C50H100NO7P	KYKZCHVCFOMLON-UHFFFAOYSA-N	O=C(OC(COCCCCCCCCCCCCCCCCCCCCCCCC)COP(=O)([O-])OCC[N+](C)(C)C)CCCCCCCC=CCCCCCCCC
72	39	231.81293:12 237.22227:24 266.2449:12 335.32272:24 350.33481:12 351.36813:12 352.35165:12 353.33826:12 364.36154:12 378.36774:48 586.60443:12 604.6048:24 634.61749:77	310	13.285	634.613	13.16	634.614	[M-H]-	Cer_NS	Cer 41:1;2O|Cer 18:1;2O/23:0	343	ok	C41H81NO3	NAJHAHQNQCNWOP-UHFFFAOYSA-N	O=C(NC(CO)C(O)C=CCCCCCCCCCCCCC)CCCCCCCCCCCCCCCCCCCCCC
72	390	71.01336:60 73.02715:24 80.02412:24 81.03432:12 83.01181:119 85.0274:24 86.73673:12 87.00687:812 89.02338:98 94.02587:36 95.01528:12 96.04599:48 97.02403:36 97.03243:36 98.05917:36 99.00697:24 99.04564:12 100.03873:48 101.0223:48 108.04259:36 109.02688:36 110.0259:24 110.06168:12 112.03747:36 113.02206:116 114.05193:36 115.00122:36 115.72938:12 119.03144:186 120.0401:12 121.02186:12 122.05912:36 123.04077:36 124.0378:24 124.07311:36 125.02397:12 126.05342:245 127.03871:24 130.04277:12 130.05202:12 131.03506:24 135.24339:12 136.03656:24 136.06847:12 138.05368:198 139.03642:48 139.05698:12 140.06851:48 141.01572:24 141.60815:12 142.04799:421 143.03235:83 143.05064:24 144.04517:12 149.04114:36 150.05147:68 152.03017:24 152.06664:36 153.01556:36 154.04852:233 155.0266:12 156.06288:36 157.04778:12 160.06499:12 161.04163:60 163.18808:12 166.04723:24 166.08366:24 168.06305:249 169.05469:12 170.04224:207 170.74319:12 172.05534:24 172.06087:12 173.54895:12 173.91133:12 179.05339:126 180.063:102 180.45409:12 182.04346:24 184.05867:60 184.0764:12 185.04289:24 194.04033:60 198.0713:24 200.08946:12 201.43901:12 202.06805:87 202.08057:36 210.07265:12 212.04982:24 214.07117:12 220.07312:36 220.08789:24 221.06093:36 222.08124:24 228.09135:24 230.0618:12 236.04385:24 246.09047:93 254.05884:12 263.23495:24 265.25714:12 272.07156:84 276.10574:12 282.28497:12 283.2565:48 289.15979:24 289.17557:36 289.93103:12 290.08243:3874 290.13953:12 290.43762:12 290.7652:12 291.08432:60 291.2019:12 293.32181:12 295.03:12 296.20093:12 296.25766:12 296.8797:12 297.03561:12 308.08817:36 308.28568:48 308.29886:24 332.12698:12 358.11652:12 360.12747:12 364.11377:48 364.1297:60 392.30432:12 408.15308:24 424.13861:12 429.97162:12 438.1377:12 451.14166:12 466.16479:12 470.14673:36 493.12289:12 493.16068:36 495.12473:12 507.31992:24 507.49121:24 512.82806:12 512.96466:12 513.09021:12 515.0191:12 516.51953:12 519.04596:12 519.16577:12 519.19135:12 522.26111:12 523.84747:12 529.01306:12 529.14056:12 534.52502:12 535.11871:12 536.81873:12 542.54755:12 543.20935:12 544.44238:24 546.51807:24 547.38251:12 561.71515:12 564.52533:119 565.55182:24 569.01117:12 569.18518:12 577.96509:12 581.17511:112 581.67719:12 582.66382:12 583.08881:12 606.46686:12 611.21796:24 614.21198:24 655.16492:12 655.20966:48 655.23657:24 658.28949:12 673.2149:48 673.24426:48 685.5636:12 708.56555:75 709.54596:24 724.25531:12 726.58044:75 771.90405:24 771.92548:12 773.29205:12 775.24371:12 784.92126:24 784.95056:12 785.44934:12 806.87158:24 806.91925:64 807.41534:24 807.44147:24 809.46362:12 818.42401:12 822.60077:12 828.146:12 828.42657:12 835.27362:73 835.30487:24 842.50378:12 843.28772:12 860.24237:12 861.24768:12 861.28943:36 861.32202:24 862.28632:12 862.49841:12 867.6825:12 877.25775:12 877.28888:12 885.77466:12 887.0777:12 887.43286:12 887.46631:12 888.63098:302 888.71259:24 888.74963:12 889.60223:24 889.63263:36 890.82501:12 891.91388:12 895.45996:64 895.52661:24 895.93805:12 895.97699:24 897.04779:12 905.27283:12 908.43274:12 908.47955:24 908.50995:12 908.95477:12 909.11462:24 910.36145:12 912.52551:12 914.13007:12 914.56708:120 914.62396:36 914.65179:24 914.68152:12 914.9021:12 915.03149:12 915.06488:24 915.11243:12 915.13123:12 915.41559:12 915.87396:12 915.99982:12 916.15631:12 916.1839:24 916.23914:12 916.28442:24 916.35376:12 916.44507:12 916.49817:12 916.55548:12 916.68195:12 916.69989:12 916.9101:12 916.96014:24 917.00525:12 917.05096:24 917.0885:12 917.17255:12 917.27423:24 917.3562:12 917.46783:13022 917.80133:36 917.96692:853	320	8.167	917.482	7.77	917.479	[M-2H]2-	GD1a	GD1a 36:1;2O	1009	ok	C84H148N4O39	RSHZEIWKPAZCBV-UHFFFAOYSA-N	O=C(O)C1(OC2C(O)C(OC(CO)C2O)OC3C(O)C(OC(OC4C(OC(OC5C(O)C(O)C(OCC(NC(=O)CCCCCCCCCCCCCCCCCCC)C(O)C=CCCCCCCCCCCC)OC5CO)C(O)C4OC6(OC(C(O)C(O)CO)C(NC(=O)C)C(O)C6)C(=O)O)CO)C3NC(=O)C)CO)OC(C(O)C(O)CO)C(NC(=O)C)C(O)C1
72	391	168.04285:12 191.95795:12 229.18604:12 229.19856:12 281.23615:24 283.23947:60 290.08127:12 309.27649:98 327.22833:143 516.33972:24 534.29285:12 534.35126:36 673.46552:12 844.58472:230 844.64514:12 859.52411:12 918.61481:48 918.65088:24	310	10.254	918.621	9.93	918.623	[M+CH3COO]-	PC	PC 42:7|PC 20:1_22:6	1011	ok	C50H86NO8P	FYVDGOCCFDKYOR-UHFFFAOYSA-N	O=C(OCC(OC(=O)CCC=CCC=CCC=CCC=CCC=CCC=CCC)COP(=O)([O-])OCC[N+](C)(C)C)CCCCCCCCCC=CCCCCCCCC
72	394	78.96159:24 89.02043:12 99.92387:12 101.02129:12 116.92488:36 116.96811:12 117.01726:24 117.0546:12 119.03126:12 168.04047:24 179.05243:12 224.06538:24 224.07298:24 253.2126:78 253.2253:48 255.23535:12 280.37448:24 281.24463:1282 283.26431:12 307.26038:12 309.27811:60 337.29565:12 337.30588:36 339.31326:12 363.3222:119 363.33972:24 365.33777:488 391.35602:24 393.3634:36 414.18201:12 417.24081:12 459.42935:12 468.14301:12 488.30966:36 500.58469:12 506.31421:24 518.88763:12 519.34308:12 572.38605:12 572.40588:24 590.41492:60 613.05994:12 646.6076:24 648.61945:12 664.61774:24 664.64514:12 742.60577:12 778.53326:12 790.52838:12 809.63464:12 810.66754:36 811.66809:36 812.68549:36 812.72089:12 826.67145:60 838.68835:12 851.94385:48 851.98383:12 854.65729:1530 854.73474:12 857.18964:12 857.80988:12 858.10156:12 859.02637:12 868.60345:12 869.60382:24 869.62677:24 869.64044:24 925.75061:12 928.58026:12 928.63159:12 928.69415:193	310	13.187	928.701	13.04	928.701	[M+CH3COO]-	PC	PC 42:2|PC 18:1_24:1	1022	ok	C50H96NO8P	YKGOAHUQOKSYEX-UHFFFAOYSA-N	O=C(OCC(OC(=O)CCCCCCCCCCCC=CCCCCCCCCCC)COP(=O)([O-])OCC[N+](C)(C)C)CCCCCCCC=CCCCCCCCC
72	395	152.99953:12 168.03986:76 168.05061:12 172.86324:12 177.10684:12 179.04987:12 184.63266:12 185.99608:12 204.46461:12 224.06625:48 253.21594:24 253.23125:12 255.21979:24 255.22861:24 255.4119:24 280.36005:36 280.37735:24 281.24442:3969 282.24878:12 282.49158:12 283.25845:24 283.34567:12 284.08878:12 285.36575:12 287.21109:12 309.2717:48 309.28418:24 311.30356:12 320.25458:12 336.21448:12 337.30334:24 337.86133:12 339.32086:48 365.33908:48 366.19562:24 366.21976:12 367.35388:1186 368.73129:12 372.57693:12 393.36328:36 477.81366:12 488.30865:36 488.94687:12 499.89932:12 503.3313:12 503.35187:24 506.32343:48 508.17392:12 531.21899:12 534.35162:12 546.68207:12 551.53705:12 574.42017:85 590.56738:24 592.42822:313 650.06561:12 718.54175:12 781.32104:12 785.58893:12 785.60773:36 811.61737:24 811.64209:12 812.61346:12 853.9469:48 853.99689:36 854.69092:12 856.67316:4958 857.39972:12 858.03442:12 860.98096:12 861.06628:24 861.11884:12 870.72125:24 871.63422:69 930.7088:389 930.76978:24	310	13.387	930.717	13.19	930.717	[M+CH3COO]-	PC	PC 42:1|PC 24:0_18:1	1024	ok	C50H98NO8P	RPFJUYGHQKYVGN-UHFFFAOYSA-N	O=C(OCC(OC(=O)CCCCCCCC=CCCCCCCCC)COP(=O)([O-])OCC[N+](C)(C)C)CCCCCCCCCCCCCCCCCCCCCCC
72	396	87.00674:134 97.02847:12 98.06546:12 99.01023:12 114.05316:12 119.03427:12 138.05502:12 142.05203:36 150.05084:24 152.03741:12 161.04341:12 166.04008:12 168.06978:12 179.05107:12 194.04179:12 202.06708:12 207.55801:12 241.01404:12 272.06442:12 290.08469:165 291.08771:12 364.0976:12 520.112:12 581.15344:12 581.17706:36 592.57269:24 736.6275:12 754.65869:12 861.2796:12 916.63855:24 916.66028:36 916.69879:12 916.75104:12 928.53339:12 928.55658:12 931.48291:726 931.59302:12 931.88635:12 931.93024:24 931.98322:74	420	8.572	931.49	7.81	931.494	[M-2H]2-	GD1a	GD1a 38:1;2O	1025	ok	C86H152N4O39	YQOSXJPSYCKYFU-UHFFFAOYSA-N	O=C(O)C1(OC2C(O)C(OC(CO)C2O)OC3C(O)C(OC(OC4C(OC(OC5C(O)C(O)C(OCC(NC(=O)CCCCCCCCCCCCCCCCCCCCC)C(O)C=CCCCCCCCCCCC)OC5CO)C(O)C4OC6(OC(C(O)C(O)CO)C(NC(=O)C)C(O)C6)C(=O)O)CO)C3NC(=O)C)CO)OC(C(O)C(O)CO)C(NC(=O)C)C(O)C1
72	397	96.95727:12 906.61816:12 932.6391:420 932.72931:12	420	11.005	932.652	9.81	932.65	[M-H]-	SHexCer	SHexCer 44:2;3O	1026	ok	C50H95NO12S	PJIWGNFDNYYPLK-UHFFFAOYSA-N	O=C(NC(COC1OC(CO)C(O)C(OS(=O)(=O)O)C1O)C(O)C=CCCCCCCCCCCC)C(O)CCCCCCCCCCCCCCC=CCCCCCCCCCC
72	398	133.09888:6 152.99699:6 161.04146:6 168.04066:6 171.10648:6 177.16121:18 191.17818:12 209.00861:6 224.06474:18 229.18945:30 249.17818:6 283.23792:191 326.19714:6 327.22653:298 327.27856:6 484.54089:6 487.13962:6 489.36664:6 534.28833:12 552.30194:45 835.52588:12 859.78461:6 859.82532:6 862.52722:393 877.49915:6 936.45361:6 936.52679:12 936.55798:24 936.63269:6	310	8.734	936.574	8.5	936.576	[M+CH3COO]-	PC	PC 44:12|PC 22:6_22:6	1032	ok	C52H80NO8P	XLKQWAMTMYIQMG-UHFFFAOYSA-N	O=C(OCC(OC(=O)CCC=CCC=CCC=CCC=CCC=CCC=CCC)COP(=O)([O-])OCC[N+](C)(C)C)CCC=CCC=CCC=CCC=CCC=CCC=CCC
72	399	87.00694:12 112.03698:12 150.05646:12 272.06915:36 290.07669:24 290.08463:36 332.09399:24 888.65417:24 918.94086:12 938.40472:12 938.47052:184 938.54034:48 938.97156:36	320	8.116	938.484	7.91	938.502	[M-2H]2-	GD1a	GD1a 39:1;2O	1034	ok	C87H154N4O39	MUDBAZMQTMWQFP-UHFFFAOYSA-N	O=C(O)C1(OC2C(O)C(OC(CO)C2O)OC3C(O)C(OC(OC4C(OC(OC5C(O)C(O)C(OCC(NC(=O)CCCCCCCCCCCCCCCCCCCCCC)C(O)C=CCCCCCCCCCCC)OC5CO)C(O)C4OC6(OC(C(O)C(O)CO)C(NC(=O)C)C(O)C6)C(=O)O)CO)C3NC(=O)C)CO)OC(C(O)C(O)CO)C(NC(=O)C)C(O)C1
72	40	237.22209:48 251.23969:12 263.23703:12 347.32648:24 364.3364:12 364.35336:36 365.33124:24 365.34717:24 390.36734:81 406.35367:24 406.37:36 598.57965:48 614.59607:24 616.59161:36 616.62897:12 628.50867:24 646.60852:161	310	13.17	646.613	13.03	646.614	[M-H]-	Cer_NS	Cer 42:2;2O|Cer 18:1;2O/24:1	355	ok	C42H81NO3	HZPUWSUHFOTSAY-UHFFFAOYSA-N	O=C(NC(CO)C(O)C=CCCCCCCCCCCCCC)CCCCCCCCCCCC=CCCCCCCCCCC
72	400	177.32404:6 267.22189:6 281.24521:222 295.26477:6 309.26111:6 309.27222:6 337.3031:6 353.33569:6 367.35056:6 367.36536:6 381.3685:135 395.38031:6 419.25458:6 494.6738:6 506.32883:6 588.4411:6 606.44794:24 673.47882:6 823.64343:6 852.69952:6 862.63684:6 867.93042:18 870.69354:317 884.60236:6 884.7171:6 884.75049:6 885.65399:12 944.73181:24 944.77283:12 944.81378:6	310	13.512	944.729	13.27	944.732	[M+CH3COO]-	PC	PC 43:1|PC 25:0_18:1	1040	ok	C51H100NO8P	YODDLEUQZYIACW-UHFFFAOYSA-N	O=C(OCC(OC(=O)CCCCCCCC=CCCCCCCCC)COP(=O)([O-])OCC[N+](C)(C)C)CCCCCCCCCCCCCCCCCCCCCCCC
72	401	87.00972:12 290.07886:36 335.51306:12 572.49518:12 945.42157:12 945.49908:166	420	9.128	945.51	7.95	945.51	[M-2H]2-	GD1a	GD1a 40:1;2O	1041	ok	C88H156N4O39	QPINASMKKUMBTD-UHFFFAOYSA-N	O=C(O)C1(OC2C(O)C(OC(CO)C2O)OC3C(O)C(OC(OC4C(OC(OC5C(O)C(O)C(OCC(NC(=O)CCCCCCCCCCCCCCCCCCCCCCC)C(O)C=CCCCCCCCCCCC)OC5CO)C(O)C4OC6(OC(C(O)C(O)CO)C(NC(=O)C)C(O)C6)C(=O)O)CO)C3NC(=O)C)CO)OC(C(O)C(O)CO)C(NC(=O)C)C(O)C1
72	403	87.00524:6 89.02129:6 152.99557:6 154.04788:24 161.04356:6 169.04514:6 170.03966:6 179.04929:6 236.61888:6 241.00566:12 263.07227:6 272.06918:18 281.23544:6 290.08463:24 310.01212:12 332.09421:24 339.05899:6 350.09381:6 364.11841:12 418.23584:6 535.17572:18 561.19489:6 592.54205:12 592.57166:12 623.18909:39 736.61945:6 754.62976:6 831.56396:6 858.49512:6 883.48151:6 883.51392:18 883.54205:12 884.49017:6 884.5304:12 886.5213:6 889.52264:12 916.6098:6 916.64026:12 916.66724:18 916.70227:12 922.47913:12 952.15649:6 952.48584:93 952.58936:6 952.96045:12 952.9812:30	320	8.476	952.499	8.25	952.518	[M-2H]2-	GD1a	GD1a 41:1;2O	1046	ok	C89H158N4O39	OYALYRZYGOPOAL-UHFFFAOYSA-N	O=C(O)C1(OC2C(O)C(OC(CO)C2O)OC3C(O)C(OC(OC4C(OC(OC5C(O)C(O)C(OCC(NC(=O)CCCCCCCCCCCCCCCCCCCCCCCC)C(O)C=CCCCCCCCCCCC)OC5CO)C(O)C4OC6(OC(C(O)C(O)CO)C(NC(=O)C)C(O)C6)C(=O)O)CO)C3NC(=O)C)CO)OC(C(O)C(O)CO)C(NC(=O)C)C(O)C1
72	405	116.9258:12 168.03769:36 224.05949:12 281.24362:703 309.26843:24 365.33759:24 393.36682:334 488.30502:48 488.32562:12 506.32159:24 529.35565:12 535.38855:12 545.29279:12 600.42804:36 618.43878:48 744.54785:12 836.67157:12 854.73029:12 879.87744:24 882.61957:12 882.68646:934 896.65436:12 897.64172:12 897.66693:12 956.71631:95 956.77222:24	310	13.381	956.731	13.17	956.732	[M+CH3COO]-	PC	PC 44:2|PC 18:1_26:1	1050	ok	C52H100NO8P	AXMQADGFCPKIIJ-UHFFFAOYSA-N	O=C(OCC(OC(=O)CCCCCCCCCCCCCC=CCCCCCCCCCC)COP(=O)([O-])OCC[N+](C)(C)C)CCCCCCCC=CCCCCCCCC
72	406	168.03745:12 224.06834:12 255.23624:12 280.36026:24 281.24612:320 283.25974:36 283.28183:12 309.27478:66 311.29364:12 337.30594:12 367.35226:36 367.36743:12 393.36505:60 395.38574:149 421.39706:24 488.30847:12 504.67825:12 506.32355:24 620.46674:48 881.89764:12 884.70728:762 899.64227:12 958.74402:92	310	13.607	958.746	13.33	958.748	[M+CH3COO]-	PC	PC 44:1|PC 26:0_18:1	1052	ok	C52H102NO8P	QYSJKJRONZHWQS-UHFFFAOYSA-N	O=C(OCC(OC(=O)CCCCCCCC=CCCCCCCCC)COP(=O)([O-])OCC[N+](C)(C)C)CCCCCCCCCCCCCCCCCCCCCCCCC
72	407	83.01425:18 89.02045:6 89.02571:24 113.02229:24 119.03366:12 143.02907:12 143.03983:18 146.9649:6 161.0417:12 179.0527:18 222.10959:6 222.33542:6 222.44315:6 222.73511:6 223.13724:6 223.64984:6 223.93839:6 224.74202:6 224.9471:6 225.06598:6 225.33752:6 225.53972:6 225.74306:6 226.37473:6 226.65128:6 226.80969:6 227.0379:6 227.41959:6 227.43861:6 227.64386:6 228.33009:6 229.02055:6 229.32422:6 229.75139:6 255.22662:58 269.24063:18 269.2518:12 279.2251:6 280.2587:12 283.26523:12 297.24088:6 297.27872:6 355.31949:18 380.34363:12 380.36633:6 407.00226:6 590.55249:6 608.54987:6 618.57855:60 636.58453:12 636.62561:6 646.59558:6 646.61523:6 752.58948:12 752.6167:12 770.604:18 780.62872:119 782.41907:6 798.64032:135 808.64276:12 808.67053:6 826.64679:6 826.67389:6 919.48132:6 1033.5896:6 1036.86841:126	310	14.144	1036.87	14.01	1036.88	[M-H]-	AHexCer	AHexCer 56:1;3O|AHexCer (O-16:0)18:1;2O/22:0;O	1074	ok	C62H119NO10	FPSANBZKJWDRIZ-UHFFFAOYSA-N	O=C(OC1C(OCC(NC(=O)C(O)CCCCCCCCCCCCCCCCCCCC)C(O)C=CCCCCCCCCCCCCC)OC(CO)C(O)C1O)CCCCCCCCCCCCCCC
72	408	87.00719:6 142.04784:3 166.0867:3 290.08316:66 343.99438:3 380.12555:3 519.16736:3 537.21027:6 553.58301:3 581.18018:12 860.62506:3 860.64563:3 903.40063:3 903.44507:24 903.47852:12 903.53906:3 903.95331:3 903.98218:3 1027.00732:3 1048.98108:9 1049.02771:6 1049.0686:3	320	7.462	1049.01	7.3	1049.01	[M-2H]2-	GT1b	GT1b 34:1;2O	1077	ok	C93H161N5O47	PPRYGQYTXQWRLO-UHFFFAOYSA-N	O=C(O)C1(OC(CO)C(O)C2OC(OC3C(O)C(OC(CO)C3OC4OC(CO)C(O)C(OC5OC(CO)C(O)C(OC6(OC(C(O)C(O)CO)C(NC(=O)C)C(O)C6)C(=O)O)C5O)C4NC(=O)C)OC7C(O)C(O)C(OCC(NC(=O)CCCCCCCCCCCCCCCCC)C(O)C=CCCCCCCCCCCC)OC7CO)(C(=O)O)CC(O)C2NC(=O)C)OC(C(O)C(O)CO)C(NC(=O)C)C(O)C1
72	409	87.0063:12 290.08038:102 291.08426:6 537.18396:6 581.19135:12 886.62421:6 916.45929:30 916.50604:12 916.93286:6 916.9541:6 916.97748:18 917.00507:6 917.03058:6 1040.01672:6 1061.97253:12 1062.01599:24 1062.07446:12 1062.49768:6	320	7.57	1062.02	7.41	1062.02	[M-2H]2-	GT1b	GT1b 36:2;2O	1082	ok	C95H163N5O47	RNCLJYGWIUPCCP-UHFFFAOYSA-N	O=C(O)C1(OC(CO)C(O)C2OC(OC3C(O)C(OC(CO)C3OC4OC(CO)C(O)C(OC5OC(CO)C(O)C(OC6(OC(C(O)C(O)CO)C(NC(=O)C)C(O)C6)C(=O)O)C5O)C4NC(=O)C)OC7C(O)C(O)C(OCC(NC(=O)CCCCCCCCCC=CCCCCCCCC)C(O)C=CCCCCCCCCCCC)OC7CO)(C(=O)O)CC(O)C2NC(=O)C)OC(C(O)C(O)CO)C(NC(=O)C)C(O)C1
72	41	237.22095:24 256.23233:12 263.23267:24 265.24466:12 266.23935:12 268.26077:12 321.30972:12 349.34116:36 364.35019:24 366.3718:36 392.38629:79 408.37534:24 408.39575:12 600.59924:24 616.59235:24 616.62524:12 618.60394:36 648.63507:60	310	13.4	648.625	13.26	648.63	[M-H]-	Cer_NS	Cer 42:1;2O|Cer 18:1;2O/24:0	357	ok	C42H83NO3	ZJVVOYPTFQEGPH-UHFFFAOYSA-N	O=C(NC(CO)C(O)C=CCCCCCCCCCCCCC)CCCCCCCCCCCCCCCCCCCCCCC
72	410	71.01143:12 83.00928:12 83.01467:12 85.02689:12 87.00766:380 97.02714:12 100.03996:24 101.02516:12 104.78598:24 108.04193:12 109.02685:12 110.02736:12 113.02526:12 114.05244:12 114.06667:12 115.0028:24 119.03529:67 122.05748:24 126.05792:36 127.03539:12 129.05362:12 138.05487:60 140.07033:60 141.82924:12 142.04802:70 143.03351:24 149.81696:12 150.05386:64 151.03072:12 151.04449:12 152.06277:24 153.01822:24 154.0482:36 161.04314:12 166.05995:12 166.08163:12 168.06287:70 169.04482:24 170.04391:60 179.04477:12 179.0545:24 180.06793:36 181.06694:12 182.04822:24 184.05772:12 184.07486:12 186.07954:12 194.04352:36 194.6088:12 194.86034:12 201.44337:12 202.07751:36 212.05769:24 214.95911:12 218.10207:24 220.07683:24 221.7473:12 231.04942:12 246.09241:24 263.06207:12 272.07663:48 289.17508:68 289.19727:36 290.08453:4206 291.04202:12 291.09055:185 291.11383:24 292.08633:12 292.10553:12 292.31772:12 293.08328:12 293.46045:12 294.29727:12 295.53787:12 295.77185:12 308.10043:36 318.11353:12 362.10995:12 364.11078:36 364.85382:12 380.11588:164 386.36108:12 392.11105:12 392.30908:12 407.60724:12 410.11743:12 429.13577:12 478.15823:36 484.62241:12 490.38:12 493.15475:12 493.19214:12 504.94861:24 509.18442:24 509.20596:12 511.19098:24 519.1806:36 520.36096:12 522.6001:12 524.79321:12 534.2923:12 537.18896:144 537.23395:12 538.18213:12 538.20978:12 546.5434:12 563.14142:12 563.17572:12 564.52832:24 574.2724:12 580.7666:12 581.17841:420 581.26532:12 582.18109:24 582.20587:12 582.38361:12 584.09436:12 586.18011:24 594.16718:12 596.57159:12 603.67621:12 611.23206:12 633.05157:12 655.20984:24 655.22858:12 673.24475:12 688.58502:12 708.57648:24 709.57288:12 710.87085:12 726.57629:24 730.95532:12 736.69318:12 779.05933:12 784.93152:12 806.93439:12 827.79388:12 833.31805:12 835.26892:12 853.49908:12 861.30524:12 888.47052:12 888.63751:116 889.62415:12 889.67303:12 895.42065:12 895.47046:24 895.50671:36 897.14032:12 904.46167:12 908.45056:12 908.50342:12 908.94739:12 914.53601:24 914.56726:36 914.65717:12 915.14081:12 915.82843:12 916.44403:12 916.79016:12 917.28717:12 917.3172:24 917.4726:1858 917.57086:24 917.78217:12 917.90491:24 917.96844:305 918.07257:12 918.36658:12 919.01923:12 919.38922:12 919.97839:12 921.29565:12 921.55542:12 934.0509:12 944.47168:12 983.65094:12 984.66962:12 997.31427:12 1022.45752:12 1025.6842:24 1025.71606:24 1032.01794:12 1032.99158:12 1033.04785:12 1033.53711:12 1041.03198:144 1041.09839:36 1041.46118:12 1041.49561:24 1041.52966:24 1041.5564:24 1051.229:12 1054.0144:119 1054.49365:36 1054.52209:12 1055.14172:12 1055.75232:12 1059.61035:24 1059.62317:24 1059.65674:24 1059.71826:24 1060.75586:12 1062.67102:12 1062.72815:12 1062.76013:12 1062.81958:12 1063.01465:1679 1063.28613:12 1063.32275:12 1063.51636:263	320	7.85	1063.03	7.59	1063.03	[M-2H]2-	GT1b	GT1b 36:1;2O	1084	ok	C95H165N5O47	MPDQORUHUXHOIS-UHFFFAOYSA-N	O=C(O)C1(OC(CO)C(O)C2OC(OC3C(O)C(OC(CO)C3OC4OC(CO)C(O)C(OC5OC(CO)C(O)C(OC6(OC(C(O)C(O)CO)C(NC(=O)C)C(O)C6)C(=O)O)C5O)C4NC(=O)C)OC7C(O)C(O)C(OCC(NC(=O)CCCCCCCCCCCCCCCCCCC)C(O)C=CCCCCCCCCCCC)OC7CO)(C(=O)O)CC(O)C2NC(=O)C)OC(C(O)C(O)CO)C(NC(=O)C)C(O)C1
72	411	168.04053:5 254.43082:2 255.23082:141 281.24466:2 281.26285:2 283.27194:2 291.09015:2 480.29855:5 480.30991:5 499.44638:5 499.46243:2 527.47913:60 562.75745:2 563.80865:5 568.90863:2 575.04956:2 579.91547:2 581.67334:2 663.44031:2 663.47205:2 734.55109:5 752.552:15 780.57581:2 914.72986:2 945.7121:2 987.65692:2 990.78107:307 990.89752:2 991.92664:2 991.93988:2 995.2406:2 1004.79327:2 1005.08008:2 1005.73615:2 1005.76001:7 1018.84393:2 1064.81934:50	310	13.954	1064.82	13.51	1064.83	[M+CH3COO]-	PC	PC 52:4|PC 16:0_36:4	1085	ok	C60H112NO8P	AZAFKGYNHBAMNL-UHFFFAOYSA-N	O=C(OCC(OC(=O)CCCCCCCCCCCCCCCCCCCCCCC=CCC=CCC=CCC=CCC)COP(=O)([O-])OCC[N+](C)(C)C)CCCCCCCCCCCCCCC
72	412	83.01184:12 87.00639:104 119.03395:12 126.05241:12 136.03973:12 138.05334:24 142.04727:48 150.05615:12 154.04915:12 168.05576:36 169.04636:12 170.04012:36 180.0573:12 246.08876:12 272.06186:24 272.07184:12 289.1694:12 290.08109:1193 291.08569:36 294.63358:12 308.1015:12 380.11203:24 450.74667:12 478.14771:24 511.15918:24 518.08252:12 519.15588:24 519.61938:12 537.17969:48 540.25427:12 561.16638:12 563.16357:12 581.17194:162 581.211:48 582.16656:12 582.19202:12 599.18054:12 670.96332:12 679.90222:12 693.4566:12 723.84253:12 754.59271:24 820.91138:12 860.1369:12 916.63062:48 916.66833:48 916.71106:36 917.65082:12 928.54413:12 931.47205:508 931.60071:12 931.91541:12 931.9809:188 997.33679:12 1011.69458:12 1046.03052:12 1055.0293:36 1055.07373:24 1055.11609:24 1055.50195:12 1067.98511:36 1068.021:36 1068.04846:48 1068.49353:12 1073.60071:12 1076.25659:12 1077.0188:550 1077.12805:12 1077.47253:24 1077.52417:77	320	8.221	1077.04	8.27	1077.04	[M-2H]2-	GT1b	GT1b 38:1;2O	1089	ok	C97H169N5O47	WCSWSBWUQPBZDK-UHFFFAOYSA-N	O=C(O)C1(OC(CO)C(O)C2OC(OC3C(O)C(OC(CO)C3OC4OC(CO)C(O)C(OC5OC(CO)C(O)C(OC6(OC(C(O)C(O)CO)C(NC(=O)C)C(O)C6)C(=O)O)C5O)C4NC(=O)C)OC7C(O)C(O)C(OCC(NC(=O)CCCCCCCCCCCCCCCCCCCCC)C(O)C=CCCCCCCCCCCC)OC7CO)(C(=O)O)CC(O)C2NC(=O)C)OC(C(O)C(O)CO)C(NC(=O)C)C(O)C1
72	413	87.00618:48 112.04089:12 122.05555:12 138.05528:12 142.05042:36 150.05185:12 162.05476:12 168.06126:24 169.04729:12 170.04364:12 176.31227:12 179.05621:12 180.0656:12 246.09105:12 262.1012:12 272.07462:60 290.08563:535 291.08795:12 291.10013:12 294.31598:12 332.09406:93 332.11993:12 422.11163:12 422.13123:24 537.18451:12 561.18512:12 564.51636:24 579.20752:24 579.24738:12 581.15308:12 581.18213:12 581.2038:12 623.1944:70 623.24689:24 623.43488:12 638.31165:12 708.55615:12 847.052:12 848.0321:12 888.57849:12 888.63867:36 888.66748:24 888.69489:12 895.47235:12 917.4408:113 917.48273:201 917.70276:12 917.98315:24 918.01941:24 938.46985:262 938.53766:12 938.95667:12 938.99323:12 1062.03406:36 1062.06189:24 1074.97192:12 1075.05933:12 1075.09155:12 1083.55286:24 1084.02771:276 1084.08948:86 1084.51807:36	320	7.805	1084.03	7.63	1084.05	[M-2H]2-	GT1b	GT1b 39:1;2O	1091	ok	C98H171N5O47	SSTDNLXDQVKLEI-UHFFFAOYSA-N	O=C(O)C1(OC(CO)C(O)C2OC(OC3C(O)C(OC(CO)C3OC4OC(CO)C(O)C(OC5OC(CO)C(O)C(OC6(OC(C(O)C(O)CO)C(NC(=O)C)C(O)C6)C(=O)O)C5O)C4NC(=O)C)OC7C(O)C(O)C(OCC(NC(=O)CCCCCCCCCCCCCCCCCCCCCC)C(O)C=CCCCCCCCCCCC)OC7CO)(C(=O)O)CC(O)C2NC(=O)C)OC(C(O)C(O)CO)C(NC(=O)C)C(O)C1
72	414	87.00722:36 119.03084:12 170.03708:12 290.07996:218 291.08575:12 521.92169:12 537.16156:24 581.13971:12 581.16449:24 581.18365:24 669.65826:12 777.12927:12 945.45148:24 945.48206:48 945.5271:24 945.55927:24 945.5827:12 945.98071:48 946.0224:36 946.05725:12 1069.06226:12 1081.96594:12 1082.0144:12 1091.03809:71 1091.09888:36 1091.52002:12 1091.55518:12	420	8.644	1091.06	7.87	1091.06	[M-2H]2-	GT1b	GT1b 40:1;2O	1094	ok	C99H173N5O47	LEHMOPTXLHZDJN-UHFFFAOYSA-N	O=C(O)C1(OC(CO)C(O)C2OC(OC3C(O)C(OC(CO)C3OC4OC(CO)C(O)C(OC5OC(CO)C(O)C(OC6(OC(C(O)C(O)CO)C(NC(=O)C)C(O)C6)C(=O)O)C5O)C4NC(=O)C)OC7C(O)C(O)C(OCC(NC(=O)CCCCCCCCCCCCCCCCCCCCCCC)C(O)C=CCCCCCCCCCCC)OC7CO)(C(=O)O)CC(O)C2NC(=O)C)OC(C(O)C(O)CO)C(NC(=O)C)C(O)C1
72	415	87.00736:12 87.01543:12 150.0547:12 272.07306:12 290.08682:173 291.08582:24 380.10767:12 393.41629:12 497.08496:12 538.19238:12 581.17889:24 582.18048:12 645.17352:36 861.78485:12 888.6106:12 917.44043:12 917.4751:24 917.50464:12 917.96118:60 917.99683:24 918.02673:24 918.48877:24 1033.51196:12 1041.53198:12 1054.53088:12 1063.01367:24 1063.05933:12 1063.46973:24 1063.52478:70 1063.96777:24 1064.03003:24 1094.99268:60 1095.02942:60 1095.0625:48 1095.09021:24 1095.47705:24 1095.51025:12	420	7.827	1095.03	8.37	1095.04	[M-2H]2-	GT1b	GT1b 41:4;2O	1097	ok	C100H169N5O47	SLLBGDMXYWAONG-UHFFFAOYSA-N	O=C(O)C1(OC(CO)C(O)C2OC(OC3C(O)C(OC(CO)C3OC4OC(CO)C(O)C(OC5OC(CO)C(O)C(OC6(OC(C(O)C(O)CO)C(NC(=O)C)C(O)C6)C(=O)O)C5O)C4NC(=O)C)OC7C(O)C(O)C(OCC(NC(=O)CCCCCCCCCCCC=CCC=CCCCCCCC)C(O)C=CCCC=CCCCCCCCC)OC7CO)(C(=O)O)CC(O)C2NC(=O)C)OC(C(O)C(O)CO)C(NC(=O)C)C(O)C1
72	416	71.01872:6 83.01179:18 89.02252:30 89.03286:6 101.0214:12 113.02325:41 114.2644:6 119.03233:30 125.02332:18 131.03337:6 141.01669:6 142.58853:6 143.0314:44 161.04112:45 179.05331:30 221.76373:6 255.22948:98 256.22675:6 269.24139:38 269.25711:12 279.22885:6 280.25659:6 283.2601:18 297.23849:18 297.26862:12 308.26309:6 309.314:6 327.28217:12 354.19601:6 355.31625:39 380.34698:24 383.35965:6 399.27679:12 442.60321:6 487.22064:6 569.7843:6 572.53326:6 581.27124:6 590.54797:24 590.57562:6 600.56073:12 602.57465:6 605.97577:12 608.55676:6 616.61139:6 618.57153:216 636.58459:36 646.57245:6 646.62335:6 648.77118:6 649.53094:6 664.60736:6 724.57751:6 744.60919:6 752.59363:39 762.60785:6 770.60986:35 778.14612:6 778.21179:6 780.54077:6 780.62732:457 782.14838:6 796.09552:6 796.14783:6 797.87756:6 798.57001:6 798.63599:606 800.65356:6 808.6441:12 808.67212:12 826.66412:32 826.69806:6 1033.5625:6 1033.59888:12 1036.86475:945 1036.9624:12 1038.16528:6 1038.30994:6 1038.70996:6 1043.00464:6 1096.8136:12 1096.85437:6	310	14.137	1096.89	14.01	1096.9	[M+CH3COO]-	AHexCer	AHexCer 56:1;3O|AHexCer (O-16:0)18:1;2O/22:0;O	1099	ok	C62H119NO10	FPSANBZKJWDRIZ-UHFFFAOYSA-N	O=C(OC1C(OCC(NC(=O)C(O)CCCCCCCCCCCCCCCCCCCC)C(O)C=CCCCCCCCCCCCCC)OC(CO)C(O)C1O)CCCCCCCCCCCCCCC
72	418	71.01211:6 83.01125:9 85.02756:6 89.02289:9 91.9225:3 101.02092:6 113.02486:12 119.03368:6 125.02081:3 143.03212:12 146.96196:3 149.04305:3 161.04132:22 179.05183:9 179.06126:6 227.19067:3 255.22771:34 256.23071:12 269.24356:6 280.25919:3 290.23874:3 297.23041:9 297.24548:6 308.24896:3 313.19296:3 314.20663:3 323.32382:3 327.24774:6 351.14093:3 351.24741:3 355.31329:3 368.18265:3 369.33261:28 383.34387:3 419.23676:3 444.81412:3 539.58728:3 573.15857:3 593.51996:6 614.59711:3 620.58777:3 632.58929:64 634.64423:3 646.60034:3 646.61932:6 649.63013:6 650.59991:12 698.55182:3 758.63568:3 766.63074:9 767.66266:3 780.61523:9 782.63519:6 782.66577:9 784.62805:6 792.65887:6 793.6554:6 794.64172:186 798.63696:6 800.64111:9 808.6543:9 808.69568:3 810.06677:3 810.65375:3 810.67743:6 810.69806:3 811.65356:3 811.67908:9 812.65405:196 814.65894:3 822.68604:3 826.65082:12 826.67383:12 828.6817:3 1047.50793:3 1047.54871:3 1048.8739:3 1048.89136:6 1049.86804:3 1050.38721:3 1050.87927:238 1064.88831:19 1110.85229:12 1110.89795:12 1110.93591:3	310	14.283	1110.91	14.08	1110.91	[M+CH3COO]-	AHexCer	AHexCer 57:1;3O|AHexCer (O-16:0)18:1;2O/23:0;O	1105	ok	C63H121NO10	ADCVUKXTCDIBQU-UHFFFAOYSA-N	O=C(OC1C(OCC(NC(=O)C(O)CCCCCCCCCCCCCCCCCCCCC)C(O)C=CCCCCCCCCCCCCC)OC(CO)C(O)C1O)CCCCCCCCCCCCCCC
72	419	71.01268:10 72.99321:5 73.02799:2 83.01176:29 85.63177:2 87.00525:5 89.02262:24 101.02315:13 107.0365:2 113.02259:32 119.03202:21 125.02138:12 131.03258:12 143.03287:44 146.96384:5 161.04317:67 179.05299:17 181.69807:5 253.2184:2 254.43129:2 255.22903:105 267.22495:2 269.24545:38 279.23087:5 280.25412:5 281.24194:14 281.2551:2 283.26059:5 290.24286:2 295.25836:10 297.23923:40 308.25201:5 309.25037:5 313.1861:2 327.24518:5 334.2728:2 335.32138:7 339.24734:5 340.20142:5 351.2507:5 355.31586:7 357.25058:5 357.26633:2 363.12585:2 363.32501:5 379.30701:2 380.13525:2 380.35101:2 381.33307:55 406.35831:21 427.3038:5 453.63605:2 456.9494:2 458.60458:2 461.22025:2 468.42401:2 472.96613:2 478.1189:2 486.32877:5 505.44876:2 512.37323:2 524.08368:2 575.57178:2 575.91846:2 575.99927:2 587.79486:2 589.5766:2 597.48444:2 597.53247:2 599.84576:2 608.55536:2 611.25055:2 614.5722:2 616.54553:2 616.56757:7 618.54523:2 618.56909:12 618.59296:10 625.18567:2 626.57764:7 626.60089:5 628.61182:2 632.31354:2 634.57306:2 636.57886:5 642.56842:2 642.62946:5 644.59143:169 646.61023:2 662.60388:37 662.6745:2 664.61865:2 666.92963:2 672.61279:2 686.60187:2 691.42346:2 728.60718:2 744.62347:2 758.61957:5 767.33966:2 770.61017:5 770.63:7 778.61212:13 780.63074:38 781.63867:2 782.66095:2 788.62744:2 790.52924:2 796.62:12 798.63788:44 799.63837:2 800.63513:2 804.09027:5 804.11566:5 804.14484:5 806.64447:478 806.89783:2 808.27509:2 808.66656:7 810.63885:2 821.62421:5 822.00781:2 822.0506:10 822.08453:5 822.64581:2 824.53735:5 824.65503:579 824.84662:5 825.50238:2 825.65558:2 826.64337:5 826.69025:7 834.66418:5 838.65277:2 846.65002:2 852.68634:2 883.66388:2 884.6015:5 884.62347:5 884.63525:2 884.66077:2 944.7973:2 1037.8573:5 1044.87292:2 1059.49658:12 1059.53503:13 1059.57263:5 1062.33423:2 1062.40405:2 1062.5697:2 1062.62231:2 1062.88306:879 1063.41113:2 1063.54614:2 1063.92017:2 1065.24854:2 1066.92029:2 1067.76355:2 1070.13:2 1070.84375:2 1071.64587:2 1122.82446:7 1122.8656:12 1122.92041:5	310	14.135	1122.91	14.04	1122.91	[M+CH3COO]-	AHexCer	AHexCer 58:2;3O|AHexCer (O-16:0)18:1;2O/24:1;O	1111	ok	C64H121NO10	FMQMYXRNQWCOJE-UHFFFAOYSA-N	O=C(OC1C(OCC(NC(=O)C(O)CCCCCCCCCCC=CCCCCCCCCCC)C(O)C=CCCCCCCCCCCCCC)OC(CO)C(O)C1O)CCCCCCCCCCCCCCC
72	42	249.05981:12 249.16891:12 265.2373:12 265.25403:36 282.27621:24 283.2576:24 291.26468:24 296.2951:12 308.28842:86 324.28421:24 336.32172:24 352.32263:12 357.19537:24 544.52722:24 560.52338:12 562.54572:60 592.55975:192	410	12.758	652.587	12	652.588	[M+CH3COO]-	Cer_NS	Cer 38:1;2O|Cer 20:1;2O/18:0	361	ok	C38H75NO3	BDIIZHQNVIYLPJ-UHFFFAOYSA-N	O=C(NC(CO)C(O)C=CCCCCCCCCCCCCCCC)CCCCCCCCCCCCCCCCC
72	420	71.01225:8 83.01122:24 89.02345:16 95.01069:4 101.02213:16 107.03383:4 113.02209:49 119.03196:8 125.02119:21 143.03154:55 161.04308:37 179.05013:31 243.94516:4 254.43048:4 255.22838:92 267.22931:4 269.2417:22 278.24762:4 279.22845:8 280.2608:8 281.2413:4 283.2598:44 297.23676:20 297.27228:16 308.24686:4 309.30606:4 325.27313:8 327.24359:4 337.3436:4 341.21667:4 355.31509:23 380.34348:12 383.34521:29 383.36218:12 388.00186:4 390.38312:4 408.37775:12 448.90292:4 450.39313:4 451.56979:4 457.58865:4 490.30997:4 494.51056:4 514.38318:4 585.03528:4 590.53271:4 593.33636:4 600.54779:8 600.573:4 610.7724:4 618.57373:85 628.6004:4 632.56793:4 636.58441:20 644.56244:8 646.60815:103 664.6181:28 724.54779:8 742.56952:12 752.57996:4 752.60498:4 760.63385:12 772.64716:8 778.13727:4 780.62769:180 781.62628:8 782.64758:4 794.6347:4 796.0979:4 798.31763:8 798.63818:238 800.63763:4 800.65924:8 801.72058:4 806.10345:4 806.16718:4 807.34656:4 807.63751:4 808.65924:239 808.73303:4 812.63623:4 824.04797:8 824.06744:4 826.66815:399 827.65234:4 885.64807:4 886.62103:4 1061.45923:4 1061.50342:4 1061.51819:8 1061.57495:4 1064.77283:4 1064.79871:8 1064.89807:721 1065.30847:4 1065.66565:4 1067.94495:4 1124.84448:12	310	14.435	1124.92	14.19	1124.93	[M+CH3COO]-	AHexCer	AHexCer 58:1;3O|AHexCer (O-16:0)20:1;2O/22:0;O	1113	ok	C64H123NO10	YVYZVLVKCQSUMY-UHFFFAOYSA-N	O=C(OC1C(OCC(NC(=O)C(O)CCCCCCCCCCCCCCCCCCCC)C(O)C=CCCCCCCCCCCCCCCC)OC(CO)C(O)C1O)CCCCCCCCCCCCCCC
72	421	71.01044:9 72.98961:3 83.01072:6 89.02385:12 97.02339:3 101.02156:9 107.03037:6 113.0236:41 115.05952:3 119.03311:12 125.02018:6 131.03119:3 143.03162:20 159.57509:3 161.0424:49 179.0511:18 255.22891:37 256.23325:3 269.24435:31 269.25516:6 279.23428:3 282.26743:3 282.28864:3 283.25671:15 297.23669:12 297.27487:6 298.27457:3 325.26804:6 327.24332:9 337.34:6 351.25122:3 355.3172:3 380.11588:3 380.34015:3 383.34283:25 408.38141:6 452.86823:3 455.40466:3 488.74042:3 504.33423:3 512.91687:3 582.26416:3 601.573:3 620.58313:9 620.60834:9 632.65881:3 638.60907:6 648.61615:73 648.67493:3 666.62903:18 700.55988:6 726.07581:3 782.63959:35 782.69116:12 800.6463:68 808.09906:6 808.646:6 809.64276:6 809.65796:3 809.67664:3 810.67023:266 811.6579:3 811.91968:3 814.64392:3 814.69397:3 822.67279:6 823.68518:3 826.06848:6 826.09637:3 826.68713:3 827.6568:9 827.69171:3 828.68146:253 841.67596:6 842.62366:3 934.65771:6 1063.48035:3 1063.55359:3 1063.58423:6 1064.92505:3 1066.90979:466 1079.89343:3 1079.95654:9 1080.90527:16 1090.89441:3 1090.92456:3 1126.87939:12	310	14.593	1126.94	14.39	1126.94	[M+CH3COO]-	AHexCer	AHexCer 58:0;3O|AHexCer (O-16:0)18:0;2O/24:0;O	1115	ok	C64H125NO10	ZAOMQYRNCPGPBS-UHFFFAOYSA-N	O=C(OC1C(OCC(NC(=O)C(O)CCCCCCCCCCCCCCCCCCCCCC)C(O)CCCCCCCCCCCCCCC)OC(CO)C(O)C1O)CCCCCCCCCCCCCCC
72	422	71.01062:6 83.01207:18 89.02152:12 101.02273:12 113.02054:30 125.02214:6 143.03201:18 146.95999:6 161.04463:18 179.0538:6 217.36163:6 281.23926:49 281.24808:36 295.25513:18 295.27844:6 297.24136:6 323.25729:12 335.32391:6 341.20865:6 353.25821:6 381.32889:12 406.36618:12 437.88525:6 458.13446:6 606.72919:6 612.36212:6 626.56787:6 626.59247:6 644.58765:60 662.59644:33 796.6217:6 804.05646:6 804.6405:12 806.64032:181 822.63843:12 824.65143:242 824.71454:6 826.65857:6 838.65588:6 848.64404:6 850.64758:6 850.69464:6 852.68213:6 910.63544:6 956.8089:6 1063.88184:12 1085.43347:6 1086.87122:6 1088.88794:339 1148.84106:12 1148.87793:12	310	14.159	1148.92	14.03	1148.93	[M+CH3COO]-	AHexCer	AHexCer 60:3;3O|AHexCer (O-18:1)20:2;2O/22:0;O	1118	ok	C66H123NO10	LJCWQDCBWSFKBM-UHFFFAOYSA-N	O=C(OC1C(OCC(NC(=O)C(O)CCCCCCCCCCCCCCCCCCCC)C(O)C=CCCC=CCCCCCCCCCCC)OC(CO)C(O)C1O)CCCCCCCC=CCCCCCCCC
72	423	71.01298:3 73.03612:3 83.01356:12 89.02332:9 101.0218:6 113.02287:21 118.66506:3 119.03126:9 125.02373:6 143.03198:28 149.03935:3 158.96831:3 161.04163:43 179.05037:18 255.2225:3 281.24326:74 282.25089:3 283.25726:15 283.27307:3 295.25922:32 297.27261:9 305.24347:6 308.25467:3 309.27759:9 323.24948:15 323.29309:3 325.26718:3 325.28372:6 335.31888:3 337.33829:3 339.2178:3 340.20459:15 341.19928:6 342.22519:3 351.27979:3 355.31244:3 368.24673:3 381.3317:12 382.36621:3 383.34689:20 406.36169:3 408.38205:9 409.2085:3 409.37308:3 452.29706:3 460.32748:3 468.41489:3 479.24518:3 479.27591:3 517.38873:6 575.58002:3 607.51398:3 616.59052:3 618.5744:6 618.58392:3 618.75897:3 626.58148:6 628.58136:6 628.59772:6 644.58856:29 646.60797:81 647.4306:3 662.51166:3 662.59418:6 662.62762:6 663.9693:3 664.62549:15 665.76331:3 667.75:3 672.62451:12 674.48914:3 685.37616:3 760.63544:3 770.59552:6 772.64838:3 780.62585:20 798.63684:36 798.6781:3 799.66156:3 804.10443:3 806.08148:3 806.12439:3 806.64423:107 807.6485:3 808.65796:242 810.66095:6 811.55194:3 815.62909:3 820.67249:3 821.61713:3 824.06049:9 824.65454:103 825.66901:3 826.6673:301 826.95734:3 827.66541:6 827.69067:6 828.6665:3 830.39166:3 834.66736:12 836.56744:3 836.66296:6 840.69055:3 849.66626:3 849.6908:3 850.6438:3 852.66394:6 852.685:15 883.59015:3 884.60156:3 884.63702:3 886.63452:3 911.65875:3 912.64246:6 912.68311:3 1044.12146:3 1065.89221:9 1065.92834:3 1087.43237:12 1087.4613:9 1088.77087:3 1088.87402:3 1088.91333:3 1089.90137:3 1090.63:3 1090.66699:3 1090.78516:3 1090.82373:6 1090.91406:618 1091.15576:3 1091.22534:3 1091.41528:3 1094.0282:3 1101.78564:3 1150.70325:3 1150.86194:15 1150.89893:15 1150.9364:3 1150.96875:3	310	14.441	1150.94	14.18	1150.94	[M+CH3COO]-	AHexCer	AHexCer 60:2;3O|AHexCer (O-18:1)20:1;2O/22:0;O	1119	ok	C66H125NO10	OGOGIMNCZAZZCN-UHFFFAOYSA-N	O=C(OC1C(OCC(NC(=O)C(O)CCCCCCCCCCCCCCCCCCCC)C(O)C=CCCCCCCCCCCCCCCC)OC(CO)C(O)C1O)CCCCCCCC=CCCCCCCCC
72	424	71.01167:7 83.01247:12 83.02066:2 87.00587:5 89.02357:12 101.02123:5 101.03101:2 107.03086:2 113.02311:21 113.03667:2 119.03225:7 125.02312:5 131.03226:2 143.03271:19 149.04173:2 161.04214:21 179.05144:14 239.23122:2 255.22516:2 267.21875:2 267.23364:2 280.25851:5 283.25998:59 283.28781:2 297.24728:2 297.2756:15 307.25797:5 308.25729:5 308.27417:2 311.28745:7 325.26767:19 325.30368:2 337.28015:2 337.33762:5 343.21182:2 355.27655:2 355.31622:2 367.3494:2 373.28796:2 382.36331:2 383.3468:21 383.3761:2 408.3804:10 445.31284:2 450.49237:2 459.246:2 473.15817:2 485.48981:2 486.29294:5 507.64746:2 535.89606:2 562.42346:2 577.58905:2 588.64685:5 598.19067:2 600.62213:2 600.76825:2 603.92004:2 606.18176:2 618.56042:5 618.58704:5 626.64874:2 628.58954:5 632.60071:2 636.5849:2 636.59979:2 637.8844:2 638.02966:2 638.11475:2 646.60461:88 656.61792:2 664.61621:41 674.63019:7 724.5556:5 724.57507:2 724.60583:2 726.57672:2 733.17261:2 742.57855:7 742.60187:2 760.61224:2 760.64996:2 770.59882:2 772.63861:2 780.6239:19 790.64502:2 798.6416:36 800.6615:2 806.09546:5 806.11322:2 808.65802:283 809.20599:2 809.64697:2 809.7088:2 810.6571:2 812.64526:2 824.03339:5 824.05383:7 824.64355:2 826.32416:2 826.66864:282 828.67474:5 829.9552:2 836.68494:10 840.68854:2 854.69733:17 886.63873:2 984.72528:2 1002.72949:5 1002.75336:5 1016.8064:2 1022.52991:2 1064.89282:2 1089.42603:2 1089.47632:5 1089.54407:2 1092.92676:585 1094.30908:2 1094.3811:2 1094.89392:2 1095.59485:2 1098.87061:2 1152.89575:5 1152.97437:2	310	14.777	1152.95	14.37	1152.96	[M+CH3COO]-	AHexCer	AHexCer 60:1;3O|AHexCer (O-18:0)20:1;2O/22:0;O	1120	ok	C66H127NO10	HYBNZGVDWHPPJB-UHFFFAOYSA-N	O=C(OC1C(OCC(NC(=O)C(O)CCCCCCCCCCCCCCCCCCCC)C(O)C=CCCCCCCCCCCCCCCC)OC(CO)C(O)C1O)CCCCCCCCCCCCCCCCC
72	425	87.00731:36 119.03151:12 290.08167:179 648.5993:12 657.9101:12 667.42499:12 708.57196:12 710.64764:12 716.6283:12 726.57794:12 740.88922:12 858.33759:12 888.61902:12 1135.70605:12 1135.75098:12 1161.72998:24 1161.74854:12 1175.93286:12 1176.00891:24 1179.72876:1620	320	8.689	1179.74	8.68	1179.74	[M-H]-	GM3	GM3 36:1;2O	1121	ok	C59H108N2O21	BOHDPIWFJJVVFA-UHFFFAOYSA-N	O=C(O)C1(OC2C(O)C(OC(CO)C2O)OC3C(O)C(O)C(OCC(NC(=O)CCCCCCCCCCCCCCCCCCC)C(O)C=CCCCCCCCCCCC)OC3CO)OC(C(O)C(O)CO)C(N=C(O)C)C(O)C1
72	45	237.2188:36 263.23965:24 268.25333:12 321.31155:36 338.33603:36 339.31808:48 364.3569:72 380.3421:24 380.35519:24 572.55853:24 588.55591:24 588.57953:36 590.55933:12 590.58508:24 590.60437:24 620.59192:252	310	13.173	680.617	13.02	680.62	[M+CH3COO]-	Cer_NS	Cer 40:1;2O|Cer 18:1;2O/22:0	380	ok	C40H79NO3	KEPQASGDXIEOIL-UHFFFAOYSA-N	O=C(NC(CO)C(O)C=CCCCCCCCCCCCCC)CCCCCCCCCCCCCCCCCCCCC
72	47	157.11636:12 196.0385:12 227.19597:36 227.20993:24 253.21397:250 255.22575:112 281.2446:60 432.24258:24 452.27722:24 688.47711:60 688.5108:24	310	9.367	688.49	9.11	688.492	[M-H]-	PE	PE 32:1|PE 16:0_16:1	388	ok	C37H72NO8P	CZOSTDZGCCEZTJ-UHFFFAOYSA-N	O=C(OCC(OC(=O)CCCCCCCC=CCCCCCC)COP(=O)(O)OCCN)CCCCCCCCCCCCCCC
72	48	78.95646:12 196.03871:12 255.2281:411 434.26471:12 452.27905:12 690.49719:36 690.52545:12	410	10.173	690.506	9.57	690.508	[M-H]-	PE	PE 32:0|PE 16:0_16:0	391	ok	C37H74NO8P	SLKDGVPOSSLUAI-UHFFFAOYSA-N	O=C(OCC(OC(=O)CCCCCCCCCCCCCCC)COP(=O)(O)OCCN)CCCCCCCCCCCCCCC
72	49	237.21884:48 263.23456:60 266.24292:12 268.26224:12 335.32407:36 335.33719:24 350.33682:12 352.3447:36 352.35745:12 353.33688:48 378.36975:160 394.35971:36 586.57965:36 586.60297:12 602.58679:24 604.60333:48 604.62329:24 630.60974:12 632.63068:24 634.60834:284 634.66296:12	310	13.288	694.635	13.16	694.635	[M+CH3COO]-	Cer_NS	Cer 41:1;2O|Cer 18:1;2O/23:0	399	ok	C41H81NO3	NAJHAHQNQCNWOP-UHFFFAOYSA-N	O=C(NC(CO)C(O)C=CCCCCCCCCCCCCC)CCCCCCCCCCCCCCCCCCCCCC
72	53	222.90199:12 225.09273:12 234.45329:12 235.20457:12 237.21852:75 246.22594:12 261.2067:12 263.23203:94 266.2453:24 268.25821:24 298.26517:24 345.06567:12 347.3252:141 364.35168:108 365.3371:60 368.62:12 374.80365:12 389.1398:12 390.36826:445 390.39737:24 391.22485:12 406.36044:116 406.37973:12 408.99606:12 598.5863:77 614.58362:66 616.5957:118 628.51624:71 628.5929:24 644.56824:12 644.61273:12 646.5257:69 646.60767:893 647.01355:12 648.44519:12	310	13.17	706.634	13.03	706.635	[M+CH3COO]-	Cer_NS	Cer 42:2;2O|Cer 18:1;2O/24:1	417	ok	C42H81NO3	HZPUWSUHFOTSAY-UHFFFAOYSA-N	O=C(NC(CO)C(O)C=CCCCCCCCCCCCCC)CCCCCCCCCCCC=CCCCCCCCCCC
72	54	237.21657:36 237.2252:12 263.23575:36 263.24561:12 265.24298:12 268.25732:12 291.27258:12 349.3468:36 364.34979:24 364.36319:12 366.36865:48 367.35748:24 392.38486:174 403.25708:12 408.37973:24 600.59583:24 600.61981:24 616.59882:48 618.61353:48 618.63574:12 630.52618:24 648.47345:12 648.53418:36 648.62299:309 708.64203:12	310	13.404	708.65	13.26	708.651	[M+CH3COO]-	Cer_NS	Cer 42:1;2O|Cer 18:1;2O/24:0	421	ok	C42H83NO3	ZJVVOYPTFQEGPH-UHFFFAOYSA-N	O=C(NC(CO)C(O)C=CCCCCCCCCCCCCC)CCCCCCCCCCCCCCCCCCCCCCC
72	56	78.95741:18 152.99226:24 253.21121:93 254.21181:6 255.22884:24 256.2352:6 265.25119:6 267.26608:6 279.23132:24 281.24332:257 282.2402:6 389.20538:24 401.24496:18 403.24261:6 403.2634:12 417.23172:18 419.24289:6 439.22446:6 449.23209:6 594.37457:6 645.27631:6 713.45917:6 713.49017:6 713.53973:6	310	13.79	713.496	13.52	713.495	[M-2H]2-	CL	CL 70:4|CL 16:1_18:1_18:1_18:1	429	ok	C79H146O17P2	NSHXPPPROQLOLP-UHFFFAOYSA-N	O=C(OCC(OC(=O)CCCCCCCC=CCCCCCC)COP(=O)(O)OCC(O)COP(=O)(O)OCC(OC(=O)CCCCCCCC=CCCCCCCCC)COC(=O)CCCCCCCC=CCCCCCCCC)CCCCCCCC=CCCCCCCCC
72	57	140.00822:24 253.21379:48 255.2301:231 278.35767:24 279.22729:495 281.2453:60 434.26654:12 452.26517:12 458.25943:12 476.27292:12 714.50006:92 714.54541:24	310	9.58	714.506	9.2	714.508	[M-H]-	PE	PE 34:2|PE 16:0_18:2	430	ok	C39H74NO8P	HBZNVZIRJWODIB-UHFFFAOYSA-N	O=C(OCC(OC(=O)CCCCCCCC=CCC=CCCCCC)COP(=O)(O)OCCN)CCCCCCCCCCCCCCC
72	59	78.95809:24 96.96633:24 122.00035:12 140.01067:97 166.86188:12 176.65349:12 178.02783:12 179.77081:12 196.03497:114 196.05089:24 214.04401:12 214.05632:12 252.42429:12 253.21353:235 254.43262:24 255.2289:1861 267.22495:12 280.36801:48 281.2439:4258 282.09961:12 282.52505:24 283.2576:71 283.5079:12 283.5705:12 285.21695:12 287.67291:12 288.69687:12 289.1976:12 329.72891:12 378.23596:12 404.24548:12 434.25061:12 434.26593:74 452.27255:225 460.27768:48 462.29526:12 478.28342:36 480.29849:24 714.23395:12 714.25909:36 716.45935:12 716.51776:1217	310	10.286	716.524	9.91	716.524	[M-H]-	PE	PE 34:1|PE 16:0_18:1	433	ok	C39H76NO8P	FHQVHHIBKUMWTI-UHFFFAOYSA-N	O=C(OCC(OC(=O)CCCCCCCC=CCCCCCCCC)COP(=O)(O)OCCN)CCCCCCCCCCCCCCC
72	60	78.95873:24 96.96562:12 140.01001:48 196.03429:24 223.08485:24 224.0825:12 254.43286:12 255.22862:698 283.25775:328 434.25385:24 452.27542:12 462.28751:12 474.15714:12 480.31232:48 628.51605:12 718.52777:199 718.57135:36	410	11.405	718.537	10.63	718.539	[M-H]-	PE	PE 34:0|PE 16:0_18:0	439	ok	C39H78NO8P	RPJZYOHZALDGKI-UHFFFAOYSA-N	O=C(OCC(OC(=O)CCCCCCCCCCCCCCCCC)COP(=O)(O)OCCN)CCCCCCCCCCCCCCC
72	61	145.86385:12 152.9912:24 223.08028:12 227.02802:12 255.22888:644 391.22064:24 407.41089:12 465.25089:36 483.2663:36 483.30054:12 721.49628:225	310	8.787	721.501	8.78	721.503	[M-H]-	PG	PG 32:0|PG 16:0_16:0	442	ok	C38H75O10P	BIABMEZBCHDPBV-UHFFFAOYSA-N	O=C(OCC(OC(=O)CCCCCCCCCCCCCCC)COP(=O)(O)OCC(O)CO)CCCCCCCCCCCCCCC
72	67	89.02065:12 152.9921:12 239.23515:12 268.25797:24 280.25934:12 283.25244:24 283.26279:48 284.25684:24 284.26599:36 303.22287:12 303.24063:12 304.22705:12 305.24817:12 337.34137:48 365.33533:12 378.27866:12 383.34821:12 390.38089:12 408.37512:24 408.39447:24 420.26828:24 424.39102:12 426.37427:12 437.25247:12 437.28033:12 438.26541:12 441.46585:12 616.58734:24 616.62207:24 632.5932:12 646.60431:24 664.6153:251 670.71252:12 724.49286:36	310	13.291	724.645	12.97	724.646	[M+CH3COO]-	Cer_AS	Cer 42:1;3O|Cer 18:1;2O/24:0;(2OH)	450	ok	C42H83NO4	WAYLDHLWVYQNSQ-UHFFFAOYSA-N	O=C(NC(CO)C(O)C=CCCCCCCCCCCCCC)C(O)CCCCCCCCCCCCCCCCCCCCCC
72	68	78.95797:8 99.69139:4 152.99306:26 164.25473:4 213.20401:4 225.94691:4 253.20827:4 255.22699:12 255.24628:4 256.22806:12 279.2243:79 280.23135:12 280.3671:4 281.24271:292 282.24506:16 283.25659:16 284.25595:4 285.26315:4 303.2261:8 304.23575:12 305.23196:4 305.26013:4 307.25754:8 391.21936:4 392.21326:4 415.20792:8 415.22986:12 417.23459:22 417.2709:4 418.25348:4 444.27127:4 462.29684:4 463.26398:4 594.37726:4 666.6601:4 726.49731:8 726.52625:16 726.56964:8 726.59247:8	310	13.827	726.504	13.5	726.502	[M-2H]2-	CL	CL 72:5|CL 18:1_18:1_18:1_18:2	454	ok	C81H148O17P2	HWEUSTZTLDFZJQ-UHFFFAOYSA-N	O=C(OCC(OC(=O)CCCCCCCC=CCCCCCCCC)COP(=O)(O)OCC(O)COP(=O)(O)OCC(OC(=O)CCCCCCCC=CCCCCCCCC)COC(=O)CCCCCCCC=CCCCCCCCC)CCCCCCCC=CCC=CCCCCC
72	71	255.22658:24 267.22995:100 281.24203:92 307.26651:12 364.36722:12 366.36703:24 366.38757:12 367.34915:48 392.37946:12 408.37747:12 408.40292:12 410.39505:60 422.39182:60 462.28421:36 462.29779:12 616.59406:12 622.58765:24 630.6076:48 634.59924:12 648.61188:24 664.60083:12 666.63104:266 726.5379:48 726.5957:12	310	13.262	726.66	13.2	726.662	[M+CH3COO]-	Cer_NP	Cer 42:0;3O|Cer 18:0;3O/24:0	457	ok	C42H85NO4	ZESJDNWGTANZCC-UHFFFAOYSA-N	O=C(NC(CO)C(O)C(O)CCCCCCCCCCCCCC)CCCCCCCCCCCCCCCCCCCCCCC
72	72	78.95742:10 152.5206:2 152.9928:39 188.4919:2 214.95326:2 253.21742:2 255.22881:7 256.23608:5 279.22659:5 280.23236:2 280.3623:2 281.24411:338 282.17532:2 282.24518:16 283.26224:7 284.25803:2 284.27347:2 285.26346:2 303.22809:5 307.26974:7 307.28329:2 309.27441:17 415.2258:2 417.2366:53 419.24722:2 435.22815:2 435.24405:5 435.25302:2 436.52991:2 443.26422:2 445.27032:5 456.24463:2 463.27621:7 577.36481:2 595.37671:2 595.40289:2 627.51282:2 645.52063:2 667.40387:2 699.48743:2 699.50409:2 727.50867:15 727.53381:12 727.57013:5 727.58923:5 727.61133:2	310	13.997	727.514	13.58	727.51	[M-2H]2-	CL	CL 72:4|CL 18:1_18:1_18:1_18:1	459	ok	C81H150O17P2	TWHQNHQPSCPQNY-UHFFFAOYSA-N	O=C(OCC(OC(=O)CCCCCCCC=CCCCCCCCC)COP(=O)(O)OCC(O)COP(=O)(O)OCC(OC(=O)CCCCCCCC=CCCCCCCCC)COC(=O)CCCCCCCC=CCCCCCCCC)CCCCCCCC=CCCCCCCCC
72	74	78.95588:12 255.22813:24 267.22595:36 269.24405:102 281.24469:139 295.26205:24 448.28256:12 466.28186:12 728.27356:12 730.53918:60	410	10.868	730.536	10.29	730.539	[M-H]-	PE	PE 35:1|PE 17:0_18:1	463	ok	C40H78NO8P	UAKUCJGIIYSFFK-UHFFFAOYSA-N	O=C(OCC(OC(=O)CCCCCCCC=CCCCCCCCC)COP(=O)(O)OCCN)CCCCCCCCCCCCCCCC
72	75	78.95632:24 140.00961:12 166.0276:12 169.36086:12 188.54861:12 196.03618:12 255.22116:12 267.26672:12 268.26129:12 281.24313:358 281.37445:12 282.24506:334 283.24869:184 308.31287:12 309.27289:363 310.27542:63 311.28439:48 337.29999:12 392.57031:12 420.27176:24 436.27289:24 438.28687:24 446.29739:12 447.29694:24 448.30881:12 464.30246:36 464.32034:24 465.31073:24 466.31201:24 466.33047:36 730.56171:273	310	12.439	730.568	12.13	730.576	[M-H]-	EtherPE	PE O-36:1|PE O-18:0_18:1	464	ok	C41H82NO7P	CEVVUBCHWNKKNN-UHFFFAOYSA-N	O=C(OC(COCCCCCCCCCCCCCCCCCC)COP(=O)(O)OCCN)CCCCCCCC=CCCCCCCCC
72	78	78.95768:60 152.99513:12 168.03986:339 249.06395:12 255.23383:24 256.23431:12 389.21786:12 391.22543:12 392.21655:24 449.30347:12 449.32278:12 588.44312:12 646.45453:12 657.43573:24 659.51123:1108 660.89667:12 663.6817:12 673.47223:24 673.49652:24 733.51813:12 733.55133:24	310	8.485	733.548	8.38	733.55	[M+CH3COO]-	SM	SM 32:1;2O|SM 18:1;2O/14:0	467	ok	C37H75N2O6P	KYICBZWZQPCUMO-UHFFFAOYSA-N	O=C(NC(COP(=O)([O-])OCC[N+](C)(C)C)C(O)C=CCCCCCCCCCCCCC)CCCCCCCCCCCCC
72	79	196.03358:12 205.19417:12 259.23849:24 303.22794:153 430.26465:12 430.27728:12 448.28284:24 734.50354:48	310	9.671	734.511	9.61	734.513	[M-H]-	EtherPE	PE O-37:6|PE O-17:2_20:4	468	ok	C42H74NO7P	JRXVMTSOQFNTJS-UHFFFAOYSA-N	O=C(OC(COC=CCCCCCCC=CCCCCCCC)COP(=O)(O)OCCN)CCCCCCC=CCC=CCC=CCC=CCC
72	80	71.01386:12 87.00792:83 89.02216:24 100.03961:24 101.03052:12 107.03294:12 113.02569:36 119.03515:36 138.05647:12 140.06544:12 142.04294:12 142.05241:12 152.98997:12 161.04585:12 168.06227:24 170.04819:24 179.05511:12 194.04608:24 200.09756:12 202.06879:12 220.0787:12 221.06284:24 272.07794:12 290.08456:248 308.09674:24 350.30118:36 392.09641:12 465.16187:12 471.26859:24 493.14618:12 493.17175:12 537.18182:12 564.53528:36 581.18152:82 581.23254:24 726.54657:12 726.58612:36 726.63159:12 734.90613:114 734.95178:24 735.40594:36	320	8.19	734.914	8	734.913	[M-2H]2-	GD3	GD3 36:1;2O	469	ok	C70H125N3O29	INLUTESAGQZTCB-UHFFFAOYSA-N	O=C(O)C1(OCC(O)C(O)C2OC(OC3C(O)C(OC(CO)C3O)OC4C(O)C(O)C(OCC(NC(=O)CCCCCCCCCCCCCCCCCCC)C(O)C=CCCCCCCCCCCC)OC4CO)(C(=O)O)CC(O)C2NC(=O)C)OC(C(O)C(O)CO)C(NC(=O)C)C(O)C1
72	81	78.95943:6 134.98096:6 152.99229:51 253.21404:100 255.23064:12 256.23193:12 259.23819:6 267.26407:6 271.15021:6 279.23303:30 280.22751:6 281.24515:76 282.24689:18 283.25745:12 303.22678:97 304.22452:6 331.25412:6 389.20386:6 391.21832:12 402.24878:6 403.26337:12 417.23752:12 418.23383:6 419.2514:6 439.21445:12 592.37061:6 675.47131:12 675.49652:12 675.51489:6 735.51483:12 735.52747:6	310	13.514	735.479	13.31	735.479	[M-2H]2-	CL	CL 74:10|CL 16:1_18:1_20:4_20:4	470	ok	C83H142O17P2	KOXTWGLLYLOMGO-UHFFFAOYSA-N	O=C(OCC(OC(=O)CCCCCCCC=CCCCCCC)COP(=O)(O)OCC(O)COP(=O)(O)OCC(OC(=O)CCCCCCCC=CCCCCCCCC)COC(=O)CCCCCCC=CCC=CCC=CCC=CCC)CCCCCCC=CCC=CCC=CCC=CCC
72	82	152.98904:24 253.21368:72 255.22925:60 279.23026:36 281.24368:174 283.22769:12 303.21671:12 303.23059:48 327.22357:24 415.22778:12 463.21991:12 673.47168:24 673.48407:12 673.5047:12 676.66058:12	310	13.596	736.487	13.35	736.487	[M-2H]2-	CL	CL 74:9|CL 16:0_18:1_18:2_22:6	472	ok	C83H144O17P2	TWNJXUYYZUZQGF-UHFFFAOYSA-N	O=C(OCC(OC(=O)CCCCCCCC=CCC=CCCCCC)COP(=O)(O)OCC(O)COP(=O)(O)OCC(OC(=O)CCCCCCCCCCCCCCC)COC(=O)CCCCCCCC=CCCCCCCCC)CCC=CCC=CCC=CCC=CCC=CCC=CCC
72	83	78.9584:12 168.0396:60 169.88489:24 199.1667:62 224.0657:24 226.49057:12 227.19681:1089 242.07726:12 255.228:133 424.23294:24 434.258:24 452.26501:60 588.43054:12 589.43701:24 615.44934:12 659.5069:24 660.50305:12 661.50287:24 661.52319:24 662.46716:419 662.52411:36 674.52356:12 736.513:24	310	8.508	736.513	8.26	736.513	[M+CH3COO]-	PC	PC 28:0|PC 14:0_14:0	473	ok	C36H72NO8P	CITHEXJVPOWHKC-UHFFFAOYSA-N	O=C(OCC(OC(=O)CCCCCCCCCCCCC)COP(=O)([O-])OCC[N+](C)(C)C)CCCCCCCCCCCCC
72	85	152.99278:37 191.12299:18 253.21024:6 255.23065:12 259.22995:12 259.24619:6 259.89932:6 279.22787:84 281.21939:6 281.24338:254 282.24265:18 283.25784:24 285.26218:6 303.2244:127 304.21594:6 304.23297:12 305.2489:12 391.21811:6 392.37872:6 401.24338:6 415.2196:18 415.24396:6 417.22992:32 417.25238:6 419.24808:12 420.62512:6 439.22009:12 440.22705:6 441.2283:6 491.26569:6 594.36566:6 674.47766:12 677.65741:6 697.47491:6 701.51611:6 737.48676:12 737.5191:6	310	13.684	737.494	13.4	737.495	[M-2H]2-	CL	CL 74:8|CL 18:1_18:1_18:2_20:4	476	ok	C83H146O17P2	CPOFSSJWFXVICD-UHFFFAOYSA-N	O=C(OCC(OC(=O)CCCCCCCC=CCC=CCCCCC)COP(=O)(O)OCC(O)COP(=O)(O)OCC(OC(=O)CCCCCCCC=CCCCCCCCC)COC(=O)CCCCCCCC=CCCCCCCCC)CCCCCCC=CCC=CCC=CCC=CCC
72	86	152.99503:18 168.74039:6 253.2169:6 255.22603:12 255.24034:12 259.23959:12 279.22363:12 280.35989:12 280.38562:6 281.24203:208 282.24075:6 283.26328:6 303.22794:54 304.23019:6 417.23181:32 439.215:6 491.26706:12 678.67517:6 738.48315:6 738.5094:12	310	13.811	738.503	13.44	738.502	[M-2H]2-	CL	CL 74:7|CL 18:1_18:1_18:1_20:4	478	ok	C83H148O17P2	ARSQSFRYHLFNTG-UHFFFAOYSA-N	O=C(OCC(OC(=O)CCCCCCCC=CCCCCCCCC)COP(=O)(O)OCC(O)COP(=O)(O)OCC(OC(=O)CCCCCCCC=CCCCCCCCC)COC(=O)CCCCCCCC=CCCCCCCCC)CCCCCCC=CCC=CCC=CCC=CCC
72	87	78.95684:48 83.0477:12 96.96929:12 109.09888:12 122.00192:24 140.01009:153 163.08389:12 177.09076:12 177.16154:12 179.48711:12 191.10278:12 193.26714:12 196.03317:163 205.19337:134 214.04256:24 214.04881:12 217.19011:24 228.33083:12 231.20561:36 233.1581:12 254.42882:12 254.44299:24 255.22939:1756 255.95483:12 257.18726:12 258.41699:12 258.43665:12 259.24026:356 260.77426:12 285.21411:24 285.22995:24 288.29111:12 289.29153:36 301.21384:48 302.2804:60 302.29761:12 302.82693:12 303.22882:4039 303.56824:12 304.15753:12 305.07913:24 306.54007:12 306.66412:12 307.4765:12 307.94772:12 378.23474:12 434.26245:113 452.27438:278 472.90964:12 482.26266:36 500.27628:24 677.51855:12 736.14978:24 736.16974:12 736.19031:12 738.50323:1177 738.55719:23	310	9.571	738.508	9.16	738.508	[M-H]-	PE	PE 36:4|PE 16:0_20:4	479	ok	C41H74NO8P	NQIMLWFRWGTTOZ-UHFFFAOYSA-N	O=C(OCC(OC(=O)CCCCCCC=CCC=CCC=CCC=CCC)COP(=O)(O)OCCN)CCCCCCCCCCCCCCC
72	88	78.96058:24 140.01016:24 140.02643:12 161.21764:12 167.05502:24 169.34669:12 196.03392:24 214.04155:24 232.42422:12 241.22479:12 256.23563:12 259.23523:12 278.34787:12 279.22815:760 280.36887:12 281.24414:531 282.36298:12 303.23727:12 304.23029:24 305.24014:12 458.25824:12 460.27448:12 476.27286:24 478.27823:48 478.29568:36 740.51807:279	310	9.708	740.523	9.35	740.524	[M-H]-	PE	PE 36:3|PE 18:1_18:2	481	ok	C41H76NO8P	GKAFCSRKMWFPSJ-UHFFFAOYSA-N	O=C(OCC(OC(=O)CCCCCCCC=CCC=CCCCCC)COP(=O)(O)OCCN)CCCCCCCC=CCCCCCCCC
72	90	78.95672:12 140.00887:48 177.55833:12 196.03566:48 211.95219:12 214.04541:24 253.21046:12 253.2205:24 280.35703:48 281.24396:3173 281.50385:12 282.49554:12 284.28073:12 284.42148:12 285.86044:12 292.51089:12 309.27292:24 418.7197:12 424.07993:12 437.60251:12 450.57477:12 460.27701:36 460.30026:24 478.28763:104 742.53156:825 742.59644:24	310	10.403	742.538	9.93	742.539	[M-H]-	PE	PE 36:2|PE 18:1_18:1	485	ok	C41H78NO8P	MWRBNPKJOOWZPW-UHFFFAOYSA-N	O=C(OCC(OC(=O)CCCCCCCC=CCCCCCCCC)COP(=O)(O)OCCN)CCCCCCCC=CCCCCCCCC
72	92	71.01412:12 89.02376:24 119.03593:24 253.24957:12 280.25845:12 281.2392:12 283.25885:12 305.2406:12 324.28296:12 353.34842:12 562.51172:82 580.51959:24 742.50916:12 742.57623:60	310	9.949	742.58	9.74	742.584	[M-H]-	HexCer_HS	HexCer 36:1;3O|HexCer 16:1;2O/20:0;O	487	ok	C42H81NO9	WKEJAAJDKZIINN-UHFFFAOYSA-N	O=C(NC(COC1OC(CO)C(O)C(O)C1O)C(O)C=CCCCCCCCCCCC)C(O)CCCCCCCCCCCCCCCCCC
72	93	78.95806:31 82.58382:6 96.96907:12 100.61454:6 112.98403:12 122.00297:12 140.00919:119 152.99194:6 156.97693:6 157.04724:6 157.08681:6 157.12108:32 173.72955:6 178.02583:12 195.01807:6 196.03539:118 214.05011:6 217.81017:12 235.29716:12 255.23289:12 263.23517:6 280.36359:42 280.3782:24 280.3978:12 280.4212:6 280.81598:6 281.07108:6 281.2457:4464 281.311:6 281.4769:6 281.50632:6 281.88144:12 282.095:12 282.2453:6 282.33301:6 282.37411:18 282.41599:12 282.43674:6 282.59995:6 282.79895:6 283.0264:12 283.07712:6 283.26093:1602 283.49265:6 283.54581:6 283.59067:6 283.62259:6 283.80334:6 283.85413:6 283.97586:6 284.08578:6 284.45236:6 284.4772:6 284.53519:12 284.59079:6 284.67834:12 284.90323:6 284.94714:12 285.07849:6 285.14716:6 285.30234:6 285.64481:6 285.67444:6 285.91159:6 286.35056:6 286.39685:6 286.43958:6 287.10352:6 287.19977:6 287.38879:6 287.42328:6 287.60403:6 287.92172:6 289.13452:6 309.23489:6 309.27591:93 404.26282:6 406.27344:6 419.2554:6 422.87527:6 452.0773:6 452.26373:6 460.27881:30 462.29703:64 465.3728:6 478.2934:24 478.79803:6 480.30472:226 489.1745:6 507.91904:6 742.17737:6 742.2146:12 744.55322:1128	410	11.578	744.554	10.8	744.555	[M-H]-	PE	PE 36:1|PE 18:0_18:1	489	ok	C41H80NO8P	JQKOHRZNEOQNJE-UHFFFAOYSA-N	O=C(OCC(OC(=O)CCCCCCCC=CCCCCCCCC)COP(=O)(O)OCCN)CCCCCCCCCCCCCCCCC
72	96	78.95764:24 152.99457:168 171.00391:68 171.0183:12 181.25996:12 227.02956:24 239.4935:12 254.43665:24 255.23026:858 256.62964:12 280.36591:36 280.37497:24 280.39917:12 281.15839:12 281.24506:2188 283.26862:12 391.22021:48 409.25479:12 417.23331:12 418.37302:12 435.24268:12 437.26294:24 459.04877:12 465.24911:48 465.2702:48 483.26785:67 491.27875:36 509.27921:12 673.4754:12 745.13654:24 745.16241:12 747.51331:1229	310	8.83	747.518	8.76	747.518	[M-H]-	PG	PG 34:1|PG 16:0_18:1	494	ok	C40H77O10P	PAZGBAOHGQRCBP-UHFFFAOYSA-N	O=C(OCC(OC(=O)CCCCCCCC=CCCCCCCCC)COP(=O)(O)OCC(O)CO)CCCCCCCCCCCCCCC
72	97	78.95913:12 152.99184:36 205.19594:12 253.21742:12 255.23148:12 259.24396:12 279.22534:90 281.24506:65 283.24377:12 303.22766:84 328.23077:12 329.24045:12 375.2171:12 415.21387:48 415.22397:24 417.22977:12 605.35229:12 748.48749:12	310	13.547	748.489	13.35	748.487	[M-2H]2-	CL	CL 76:11|CL 18:1_18:2_20:4_20:4	496	ok	C85H144O17P2	FDQCMTXCFXOPAZ-UHFFFAOYSA-N	O=C(OCC(OC(=O)CCCCCCCC=CCC=CCCCCC)COP(=O)(O)OCC(O)COP(=O)(O)OCC(OC(=O)CCCCCCCC=CCCCCCCCC)COC(=O)CCCCCCC=CCC=CCC=CCC=CCC)CCCCCCC=CCC=CCC=CCC=CCC
74	101	78.9598:12 152.99197:36 153.00044:48 277.21442:111 278.35776:12 278.9736:12 279.22968:326 281.24619:24 335.33124:12 390.36856:12 406.39865:12 406.41559:12 413.20383:24 415.22125:48 487.23416:12 616.60693:12 630.62329:24 648.62347:24 662.64417:79 722.46863:12 722.50446:12	310	13.376	722.473	13.24	722.471	[M-2H]2-	CL	CL 72:9|CL 18:2_18:2_18:2_18:3	572	ok	C81H140O17P2	WZRJBUOLZXYUJZ-UHFFFAOYSA-N	O=C(OCC(OC(=O)CCCCCCCC=CCC=CCCCCC)COP(=O)(O)OCC(O)COP(=O)(O)OCC(OC(=O)CCCCCCCC=CCC=CCCCCC)COC(=O)CCCCCCCC=CCC=CCCCCC)CCCCCCCC=CCC=CCC=CCC
74	103	85.00247:12 237.22386:12 239.23306:12 250.24979:12 267.22513:36 267.23328:12 268.26105:24 279.22742:12 280.26324:12 283.26184:12 290.25012:12 298.27609:12 303.23019:12 308.2522:12 326.25851:12 335.32599:60 337.35214:12 363.31894:12 363.3363:12 364.35309:12 366.35864:12 380.34607:24 381.33716:24 388.35266:12 406.36749:36 422.36346:24 424.37527:12 614.58038:48 614.60553:36 630.57678:12 632.59235:36 632.60382:12 644.60541:24 646.60956:12 660.5235:12 662.60529:580 722.59344:12	310	13.062	722.631	12.73	722.63	[M+CH3COO]-	Cer_AS	Cer 42:2;3O|Cer 18:1;2O/24:1;(2OH)	574	ok	C42H81NO4	WLAOOCOLPLQZNK-UHFFFAOYSA-N	O=C(NC(CO)C(O)C=CCCCCCCCCCCCCC)C(O)CCCCCCCCCCC=CCCCCCCCCCC
74	104	237.22173:36 253.21074:12 255.24158:12 263.23511:72 268.26312:12 277.22415:12 277.24072:12 279.23117:48 280.23373:12 298.27716:12 303.24716:12 363.36801:60 380.07983:12 380.37219:24 380.39062:60 381.37161:78 392.38651:24 405.12064:12 406.40549:201 422.38321:12 422.39792:24 614.62152:60 630.61749:36 632.63257:60 632.66791:24 644.63873:12 662.65045:665	310	13.497	722.667	13.39	722.667	[M+CH3COO]-	Cer_NS	Cer 43:1;2O|Cer 18:1;2O/25:0	575	ok	C43H85NO3	QHPYSHVSWAOLHS-UHFFFAOYSA-N	O=C(NC(CO)C(O)C=CCCCCCCCCCCCCC)CCCCCCCCCCCCCCCCCCCCCCCC
74	105	78.95756:60 96.97225:12 134.981:24 152.99258:413 170.37415:12 173.8689:12 174.46222:12 176.94354:12 179.19257:12 194.62534:12 195.29028:12 199.64258:12 209.01903:12 214.95193:12 227.02609:36 237.22169:24 248.05307:12 251.23528:12 252.23061:12 253.21564:24 261.22382:24 263.23654:12 264.24457:12 268.26385:12 277.20816:24 277.22284:12 277.25815:12 278.35727:86 279.07245:12 279.0994:24 279.19315:11 279.23035:7416 279.78882:12 279.86859:12 280.09393:12 280.10919:12 280.23386:181 280.36633:12 280.41147:12 280.45206:12 280.55072:12 280.5881:12 280.7493:12 280.81223:12 281.00674:12 281.06787:12 281.24298:36 281.27487:12 281.34192:12 281.74677:12 281.99521:12 282.25674:12 282.28333:12 282.30389:12 282.72238:12 282.73654:12 283.17896:12 283.62527:12 285.8064:12 305.24405:24 349.34256:36 350.34451:24 363.36075:24 364.36554:36 366.36597:24 367.37051:60 368.35733:24 380.38458:12 380.401:12 381.38519:36 382.37476:24 392.36606:12 392.38846:36 393.3869:36 393.41013:12 406.40106:48 407.40726:87 409.39069:12 415.13968:12 415.22235:833 416.22363:24 416.24365:12 423.40375:12 433.22852:12 448.95255:12 461.24088:12 461.26346:12 489.26514:36 592.35754:70 592.3869:48 592.86322:12 615.60773:12 615.63501:24 615.64429:12 630.58698:12 631.61755:36 632.61053:12 633.63898:65 643.2464:12 643.27307:12 661.53656:12 662.6438:60 663.64594:609 663.70673:12 695.46442:24 723.48071:124 723.97571:12	310	13.465	723.481	13.31	723.479	[M-2H]2-	CL	CL 72:8|CL 18:2_18:2_18:2_18:2	576	ok	C81H142O17P2	LSHJMDWWJIYXEM-UHFFFAOYSA-N	O=C(OCC(OC(=O)CCCCCCCC=CCC=CCCCCC)COP(=O)(O)OCC(O)COP(=O)(O)OCC(OC(=O)CCCCCCCC=CCC=CCCCCC)COC(=O)CCCCCCCC=CCC=CCCCCC)CCCCCCCC=CCC=CCCCCC
74	106	78.95813:36 134.9893:24 152.99373:245 157.85831:12 170.95325:12 178.23999:12 180.19299:12 198.50467:12 202.7646:12 209.55188:12 253.21852:36 261.21918:24 261.22995:12 267.83246:12 278.36197:24 278.38437:12 279.23199:2942 279.34711:12 280.23642:151 280.85785:12 281.24713:1114 281.27621:23 282.24655:24 282.2666:12 282.69803:12 284.26865:12 284.95847:12 307.2619:48 415.22562:412 416.23297:48 417.23584:115 417.2536:60 433.2381:12 461.26712:24 462.25198:24 471.24792:12 489.26044:36 592.36646:12 593.3761:48 593.40649:12 616.6037:12 643.25195:12 663.65826:12 664.65259:48 695.45502:12 697.49854:12 724.49091:182	310	13.568	724.49	13.36	724.487	[M-2H]2-	CL	CL 72:7|CL 18:1_18:2_18:2_18:2	577	ok	C81H144O17P2	WSEKMBMSQDAXBT-UHFFFAOYSA-N	O=C(OCC(OC(=O)CCCCCCCC=CCC=CCCCCC)COP(=O)(O)OCC(O)COP(=O)(O)OCC(OC(=O)CCCCCCCC=CCCCCCCCC)COC(=O)CCCCCCCC=CCC=CCCCCC)CCCCCCCC=CCC=CCCCCC
74	107	78.95526:12 140.00934:12 168.0378:12 196.03563:12 240.4648:12 241.21439:157 259.2374:24 303.22861:171 420.25464:12 438.26056:24 724.49017:60	310	9.168	724.492	8.96	724.492	[M-H]-	PE	PE 35:4|PE 15:0_20:4	578	ok	C40H72NO8P	PNJZUQDFCCAMNB-UHFFFAOYSA-N	O=C(OCC(OC(=O)CCCCCCC=CCC=CCC=CCC=CCC)COP(=O)(O)OCCN)CCCCCCCCCCCCCC
74	108	279.23019:83 281.24738:24 303.2305:73 438.29034:24 438.3085:12 724.53418:48	310	10.196	724.527	10.1	724.529	[M-H]-	EtherPE	PE O-36:4|PE O-16:0_20:4	579	ok	C41H76NO7P	KYVSHEBKXHVDDI-UHFFFAOYSA-N	O=C(OC(COCCCCCCCCCCCCCCCC)COP(=O)(O)OCCN)CCCCCCC=CCC=CCC=CCC=CCC
74	109	75.00932:12 89.02673:48 237.21771:60 239.23717:36 250.25604:24 255.22932:24 262.24677:24 263.23706:48 266.24561:60 267.23141:60 268.26328:101 278.2515:12 279.23318:24 280.26224:65 281.24524:12 283.26373:12 287.18091:12 290.24216:24 298.26923:36 326.28088:12 336.29291:12 337.34442:187 351.35861:12 364.35004:12 365.33954:60 366.37479:48 367.35776:24 378.37241:24 381.77838:12 382.36313:69 383.35138:119 390.37067:24 392.39386:12 406.36932:24 408.38486:139 422.39355:12 423.37579:12 424.37909:73 426.4046:12 436.37881:12 598.5899:12 616.60663:101 618.61353:24 618.63037:12 620.58484:12 628.60291:24 632.59668:70 634.61743:48 634.65375:12 646.61548:83 648.59814:12 648.63788:48 662.52887:36 662.54675:12 662.63898:12 664.62817:1898 674.35266:12 678.64032:12 678.67072:12	310	13.285	724.646	12.97	724.646	[M+CH3COO]-	Cer_AS	Cer 42:1;3O|Cer 18:1;2O/24:0;(2OH)	580	ok	C42H83NO4	WAYLDHLWVYQNSQ-UHFFFAOYSA-N	O=C(NC(CO)C(O)C=CCCCCCCCCCCCCC)C(O)CCCCCCCCCCCCCCCCCCCCCC
74	110	78.95961:12 101.3015:4 152.99419:112 153.99356:4 171.73094:4 209.01607:4 223.09158:4 227.02782:4 253.21599:8 253.22861:4 261.21155:4 263.24002:4 278.35837:12 279.23187:673 280.237:22 280.37082:16 281.24713:694 281.41727:4 281.78568:4 281.83041:4 282.2507:27 283.07397:4 283.26135:8 284.27063:4 284.86221:4 286.26431:4 305.23639:8 307.263:8 309.2771:8 415.22635:75 415.26974:4 416.21933:4 416.24194:4 417.23889:46 433.23581:4 443.25958:4 489.26376:8 593.37451:16 593.39606:4 594.40625:4 665.61603:4 665.64679:4 665.67413:8 679.67157:4 679.69482:8 697.48969:8 697.52545:8 725.4873:16 725.52502:16	310	13.688	725.496	13.43	725.495	[M-2H]2-	CL	CL 72:6|CL 18:1_18:1_18:2_18:2	581	ok	C81H146O17P2	QHFWYATUNQMMPP-UHFFFAOYSA-N	O=C(OCC(OC(=O)CCCCCCCC=CCC=CCCCCC)COP(=O)(O)OCC(O)COP(=O)(O)OCC(OC(=O)CCCCCCCC=CCCCCCCCC)COC(=O)CCCCCCCC=CCCCCCCCC)CCCCCCCC=CCC=CCCCCC
74	114	89.0199:12 225.22591:24 267.22983:48 267.24423:12 279.22589:24 279.23303:12 349.341:24 364.35452:24 366.36569:24 366.38211:12 367.35565:60 392.37766:24 404.37357:12 408.37061:12 408.38596:36 410.39529:171 422.39307:93 422.41299:36 437.26233:12 450.43509:12 622.61774:24 630.61035:36 634.61078:12 636.63544:12 648.61896:12 648.64148:24 664.57794:12 666.64246:407 711.53656:12	310	13.262	726.663	13.2	726.662	[M+CH3COO]-	Cer_NP	Cer 42:0;3O|Cer 18:0;3O/24:0	589	ok	C42H85NO4	ZESJDNWGTANZCC-UHFFFAOYSA-N	O=C(NC(CO)C(O)C(O)CCCCCCCCCCCCCC)CCCCCCCCCCCCCCCCCCCCCCC
74	115	140.01382:12 196.03387:36 223.58952:12 223.92526:12 224.3873:12 225.19701:12 225.88905:12 225.98183:12 226.14951:12 226.32185:24 226.53992:12 226.96239:12 227.37044:12 228.09863:12 228.29994:12 265.21704:12 267.22986:48 268.41226:12 269.2446:181 278.35556:24 279.22903:572 281.24252:36 307.26169:12 448.28:12 458.28464:12 466.29678:24 476.27274:12 728.51782:140 728.56384:24	310	10.078	728.523	9.6	728.524	[M-H]-	PE	PE 35:2|PE 17:0_18:2	594	ok	C40H76NO8P	UJCJWIHZUHMDIT-UHFFFAOYSA-N	O=C(OCC(OC(=O)CCCCCCCC=CCC=CCCCCC)COP(=O)(O)OCCN)CCCCCCCCCCCCCCCC
74	116	279.23032:166 281.24792:36 283.26227:12 466.33688:24 728.55792:36 728.60107:24	310	11.476	728.559	11.09	728.56	[M-H]-	EtherPE	PE O-36:2|PE O-18:0_18:2	595	ok	C41H80NO7P	WQEICMLVSDZVOZ-UHFFFAOYSA-N	O=C(OC(COCCCCCCCCCCCCCCCCCC)COP(=O)(O)OCCN)CCCCCCCC=CCC=CCCCCC
74	119	140.00922:12 195.13794:48 196.03764:24 255.2299:84 277.21216:24 295.22546:224 452.28122:12 730.49878:60	410	7.929	730.505	8.57	730.503	[M-H]-	OxPE	PE 34:2;O|PE 16:0_18:2;O	600	ok	C39H74NO9P	NTBPRRVIQAKNCA-UHFFFAOYSA-N	O=C(OCC(OC(=O)CCCCCCC(O)C=CCC=CCCCCC)COP(=O)(O)OCCN)CCCCCCCCCCCCCCC
74	120	78.95919:12 140.00612:36 192.05988:12 196.03618:48 196.04572:24 253.22005:12 255.23207:36 267.23096:124 268.40237:24 269.24628:336 280.36185:24 281.2457:1468 281.51889:12 283.26053:60 283.47104:12 295.26123:60 309.27859:24 415.55771:12 448.28024:12 460.26959:24 466.28961:60 478.28687:24 728.21576:12 730.53662:406	410	10.886	730.538	10.29	730.539	[M-H]-	PE	PE 35:1|PE 17:0_18:1	601	ok	C40H78NO8P	UAKUCJGIIYSFFK-UHFFFAOYSA-N	O=C(OCC(OC(=O)CCCCCCCC=CCCCCCCCC)COP(=O)(O)OCCN)CCCCCCCCCCCCCCCC
74	122	78.95686:48 122.98158:12 168.04254:158 223.08417:24 388.97797:12 449.30777:12 588.43573:12 659.51294:500 673.47809:12 733.53156:12	310	8.485	733.55	8.38	733.55	[M+CH3COO]-	SM	SM 32:1;2O|SM 18:1;2O/14:0	604	ok	C37H75N2O6P	KYICBZWZQPCUMO-UHFFFAOYSA-N	O=C(NC(COP(=O)([O-])OCC[N+](C)(C)C)C(O)C=CCCCCCCCCCCCCC)CCCCCCCCCCCCC
74	123	140.01476:12 152.99608:12 181.20947:12 186.56114:12 196.03645:24 196.05051:12 203.17793:36 214.04718:12 223.08334:12 253.21597:235 257.2265:63 267.22205:12 281.23981:12 299.20953:12 301.21533:264 432.25479:24 450.25964:36 450.27698:24 660.48938:12 660.51599:12 734.48608:105 734.5202:60	310	8.579	734.478	8.43	734.477	[M-H]-	PE	PE 36:6|PE 16:1_20:5	605	ok	C41H70NO8P	LEBOQMHVVYOZDX-UHFFFAOYSA-N	O=C(OCC(OC(=O)CCCC=CCC=CCC=CCC=CCC=CCC)COP(=O)(O)OCCN)CCCCCCCC=CCCCCCC
74	124	78.95803:24 78.96341:12 93.07068:24 140.01132:36 165.16498:12 168.03745:12 177.16591:24 191.17615:24 196.03438:36 227.20052:398 229.19113:36 229.19981:24 249.17847:12 249.19286:12 255.23997:12 257.15292:12 283.24106:198 303.23245:12 327.2326:243 406.22998:12 424.24792:60 424.82364:12 506.25363:12 524.27527:12 524.31219:12 673.5094:12 673.52582:24 673.56219:12 674.51959:24 674.53674:48 734.4762:153 734.50751:68	310	8.748	734.48	8.41	734.477	[M-H]-	PE	PE 36:6|PE 14:0_22:6	606	ok	C41H70NO8P	XQLJDXRKMXWECX-UHFFFAOYSA-N	O=C(OCC(OC(=O)CCC=CCC=CCC=CCC=CCC=CCC=CCC)COP(=O)(O)OCCN)CCCCCCCCCCCCC
74	126	152.99298:30 253.21446:6 254.21432:6 279.22946:148 280.22903:12 281.24319:12 283.23724:6 303.22775:38 305.23792:6 329.24005:6 392.38461:6 415.22311:30 415.25049:6 439.21445:12 675.55695:6 675.64532:18	310	13.445	735.478	13.29	735.479	[M-2H]2-	CL	CL 74:10|CL 18:2_18:2_18:2_20:4	611	ok	C83H142O17P2	OWMMDKMOIBQBBL-UHFFFAOYSA-N	O=C(OCC(OC(=O)CCCCCCCC=CCC=CCCCCC)COP(=O)(O)OCC(O)COP(=O)(O)OCC(OC(=O)CCCCCCCC=CCC=CCCCCC)COC(=O)CCCCCCCC=CCC=CCCCCC)CCCCCCC=CCC=CCC=CCC=CCC
74	127	78.95879:12 134.98557:6 152.9929:69 208.89523:6 209.02133:12 253.2168:6 255.22791:6 261.22449:12 277.20892:6 278.36328:6 279.22781:693 280.21759:6 280.23331:24 281.24292:33 303.22934:12 304.0498:6 304.23328:6 305.24393:217 306.24329:12 307.25735:18 327.22787:6 329.24701:6 392.37411:6 413.22238:6 413.90988:6 415.2197:93 415.25323:6 416.22098:12 424.21283:6 433.22818:6 441.23938:24 461.23956:12 569.22864:6 592.36157:12 605.3811:6 643.2583:6 676.66052:24 695.4577:6 721.46637:6 736.48138:24	310	13.515	736.489	13.35	736.487	[M-2H]2-	CL	CL 74:9|CL 18:2_18:2_18:2_20:3	612	ok	C83H144O17P2	YWYQKEGRCZMXGW-UHFFFAOYSA-N	O=C(OCC(OC(=O)CCCCCCCC=CCC=CCCCCC)COP(=O)(O)OCC(O)COP(=O)(O)OCC(OC(=O)CCCCCCCC=CCC=CCCCCC)COC(=O)CCCCCCCCCC=CCC=CCC=CCC)CCCCCCCC=CCC=CCCCCC
74	128	140.01343:24 166.9845:12 196.03436:24 227.202:12 253.22279:12 259.19522:12 277.21677:332 278.37326:12 279.23199:772 280.44489:12 303.22003:12 456.23242:12 458.27814:12 474.2666:48 476.25845:12 476.29367:12 736.48883:132	310	8.761	736.493	8.68	736.492	[M-H]-	PE	PE 36:5|PE 18:2_18:3	613	ok	C41H72NO8P	ZOXULAUECYWFFP-UHFFFAOYSA-N	O=C(OCC(OC(=O)CCCCCCCC=CCC=CCC=CCC)COP(=O)(O)OCCN)CCCCCCCC=CCC=CCCCCC
74	129	78.95624:12 122.01077:6 140.00499:12 140.01466:18 177.09055:6 178.0242:6 196.03831:18 205.1907:12 252.42412:6 253.21523:274 259.24246:56 277.21808:12 279.23593:6 285.21677:6 303.22958:473 432.23495:6 432.2583:6 450.26199:39 453.41156:6 482.26276:12 488.89877:6 500.28369:18 736.49286:146	310	8.916	736.493	8.76	736.492	[M-H]-	PE	PE 36:5|PE 16:1_20:4	614	ok	C41H72NO8P	CXGZFWPMXPAZEA-UHFFFAOYSA-N	O=C(OCC(OC(=O)CCCCCCC=CCC=CCC=CCC=CCC)COP(=O)(O)OCCN)CCCCCCCC=CCCCCCC
74	130	78.95734:60 93.06963:12 109.10246:12 117.0679:24 121.10156:12 121.99743:24 123.11457:12 131.36923:12 134.98801:12 135.11678:12 137.12833:12 140.00938:108 149.1288:12 151.14594:36 152.99062:12 155.10858:12 156.24486:12 157.58517:12 159.96426:12 163.14703:24 165.16107:36 175.14925:12 177.16098:24 178.02171:12 178.6577:12 187.14626:24 191.10992:12 191.17198:24 193.12128:12 193.3582:12 196.03671:140 203.17757:191 214.04681:12 215.18117:12 217.11871:12 223.16821:36 229.19371:24 231.13533:24 245.1507:12 253.21573:24 254.43008:24 255.23058:2280 256.42026:24 256.78885:12 257.22534:771 259.18164:12 259.55325:12 265.1853:12 266.52954:12 283.20282:24 300.26779:60 300.29462:24 301.21463:3413 302.80359:12 303.22714:24 303.66342:12 304.66034:12 306.56451:12 306.77328:12 309.23883:12 378.24103:12 391.21686:12 414.27148:24 415.43375:12 434.2662:60 452.27563:392 480.2457:36 480.25613:36 480.26572:12 498.2579:24 498.27405:24 734.17151:12 734.18823:12 736.492:1214	310	9.109	736.493	8.82	736.492	[M-H]-	PE	PE 36:5|PE 16:0_20:5	615	ok	C41H72NO8P	KHLRCNXJXSYNCK-UHFFFAOYSA-N	O=C(OCC(OC(=O)CCCC=CCC=CCC=CCC=CCC=CCC)COP(=O)(O)OCCN)CCCCCCCCCCCCCCC
74	131	78.95709:12 168.0376:24 199.17294:24 224.06686:12 226.48427:24 226.49886:12 227.19756:522 255.22652:24 376.22125:12 405.25888:12 452.27914:24 588.435:12 589.44073:12 615.44354:24 615.47302:12 659.50531:12 661.50348:12 661.52423:12 662.47693:125 662.53638:24 736.51056:36 736.52759:12	310	8.498	736.515	8.26	736.513	[M+CH3COO]-	PC	PC 28:0|PC 14:0_14:0	616	ok	C36H72NO8P	CITHEXJVPOWHKC-UHFFFAOYSA-N	O=C(OCC(OC(=O)CCCCCCCCCCCCC)COP(=O)([O-])OCC[N+](C)(C)C)CCCCCCCCCCCCC
74	133	78.95728:6 152.99323:67 181.96483:3 214.94109:3 237.2198:3 249.0654:3 249.15729:3 252.34367:3 255.22749:6 256.22797:3 261.25174:3 269.25677:3 277.2074:3 278.34653:6 279.22897:491 280.13565:3 280.23203:17 280.37399:3 280.4057:3 281.24094:89 282.25336:6 283.23862:3 283.2634:3 286.72791:3 303.23288:9 305.24307:63 306.24329:9 307.25858:172 308.25632:3 309.27554:3 394.39871:6 395.39453:3 395.40659:6 396.39133:3 415.21967:87 416.22495:6 417.23114:6 418.23602:3 420.41501:9 420.43405:6 421.42282:9 437.22556:3 441.23053:6 443.2457:9 443.27179:3 443.29312:3 461.24564:3 489.26849:6 592.37634:6 606.36798:3 606.39307:3 629.62903:3 629.65326:9 645.64227:6 647.64746:9 674.49396:3 676.66949:6 677.66089:44 677.711:3 723.48883:3 737.45435:6 737.49207:23	310	13.606	737.496	13.4	737.495	[M-2H]2-	CL	CL 74:8|CL 18:1_18:2_18:2_20:3	620	ok	C83H146O17P2	QOUCEUBWITVYLZ-UHFFFAOYSA-N	O=C(OCC(OC(=O)CCCCCCCC=CCCCCCCCC)COP(=O)(O)OCC(O)COP(=O)(O)OCC(OC(=O)CCCCCCCC=CCC=CCCCCC)COC(=O)CCCCCCCCCC=CCC=CCC=CCC)CCCCCCCC=CCC=CCCCCC
74	134	78.95752:2 140.00601:5 152.99162:32 255.23329:7 259.25278:2 273.65524:2 274.02896:2 278.35336:5 278.3674:2 279.23044:182 280.23325:12 281.24594:62 281.59476:2 282.24646:5 282.2608:2 283.26379:2 284.1723:2 296.29245:2 303.22626:13 305.24365:5 306.24789:2 306.29575:2 307.26276:80 307.29083:2 308.26587:5 309.27881:45 329.24844:2 336.32129:2 337.34076:2 365.34683:2 392.39059:5 415.1998:2 415.22455:27 417.23395:10 417.258:2 420.41821:2 436.42429:2 441.22137:2 441.23755:2 443.2446:5 443.2627:2 445.27448:7 606.39551:2 607.38483:2 607.4115:2 630.66315:2 646.64771:5 678.63464:5 678.67621:27 692.65778:2 692.67444:2 697.48584:2 738.50793:12 738.5379:7 738.71216:2	310	13.733	738.505	13.44	738.502	[M-2H]2-	CL	CL 74:7|CL 18:1_18:1_18:2_20:3	621	ok	C83H148O17P2	GERMSRUXXURADH-UHFFFAOYSA-N	O=C(OCC(OC(=O)CCCCCCCC=CCCCCCCCC)COP(=O)(O)OCC(O)COP(=O)(O)OCC(OC(=O)CCCCCCCC=CCC=CCCCCC)COC(=O)CCCCCCCCCC=CCC=CCC=CCC)CCCCCCCC=CCCCCCCCC
74	135	71.01216:12 78.95837:60 81.68503:12 83.05268:24 93.06759:12 95.0818:24 96.96719:36 97.06103:12 108.37765:12 108.42657:12 121.9987:60 123.11222:12 124.348:12 126.06593:12 127.07436:12 135.08253:12 140.00844:370 147.11853:12 149.99683:12 151.6489:12 152.00494:12 152.99216:36 154.09521:12 163.07153:36 163.07961:12 163.14499:12 165.15839:12 166.093:12 169.11888:12 177.0887:36 177.16095:24 178.02473:24 179.17586:24 181.65508:12 182.13193:12 183.45749:12 184.23158:12 185.14091:12 185.18672:12 185.38434:12 187.55173:12 191.10602:12 191.17583:12 194.09619:12 194.40021:12 194.92764:12 196.03346:477 197.58447:12 205.11909:12 205.19116:440 208.63271:12 212.65965:12 213.25079:12 214.04369:70 217.12282:12 217.19362:24 219.13068:24 221.1189:12 225.18083:36 228.85205:12 228.90511:12 231.20787:60 233.1501:12 237.21584:12 242.22189:12 242.35181:12 247.17435:12 251.75941:12 254.43022:60 255.22893:7931 255.89609:12 256.04309:12 256.21146:12 256.41022:12 256.42593:12 256.55399:12 257.07327:12 257.17111:12 257.43195:24 257.99847:12 258.20694:12 258.36023:12 258.42654:48 258.76691:24 258.97952:12 259.23895:1425 260.3165:12 262.17062:12 262.48352:12 267.20862:24 273.37097:12 275.19464:12 279.22455:12 283.20349:12 285.21576:148 289.29324:12 301.21304:36 301.884:12 302.27713:174 302.33386:12 302.3497:12 302.6254:12 302.90485:12 303.02451:12 303.04944:12 303.0831:12 303.12827:12 303.22882:16219 303.37134:12 303.58148:12 303.64139:12 303.78745:24 303.81006:12 303.87729:12 304.17447:24 304.21008:24 304.28091:12 304.35553:12 304.45834:24 304.49503:12 304.66641:12 304.69824:12 304.85007:12 304.88681:12 304.91376:12 304.95541:12 305.02399:12 305.14896:24 305.22192:12 305.28619:12 305.34378:12 305.37198:12 305.40875:12 305.59018:12 305.64902:12 305.71771:12 305.85147:24 305.86487:12 306.02191:12 306.29434:12 306.34714:12 306.36801:12 306.47849:12 306.50797:24 306.88986:24 307.10995:12 307.61655:12 307.8577:12 307.918:12 307.94263:12 308.02386:12 308.1088:12 308.22702:12 308.38956:12 308.56326:12 308.82819:12 308.90338:12 309.43491:12 309.51266:12 310.85043:12 311.45914:12 312.20721:12 316.54727:12 378.23007:12 378.25461:12 391.22174:12 404.3129:12 413.24368:12 413.79562:12 418.68655:12 424.957:12 426.22308:12 426.24457:24 430.35986:12 434.25977:201 434.28619:48 438.63898:12 439.22235:12 449.16608:12 450.25336:12 450.86859:36 452.27167:1503 453.61563:12 455.72882:12 473.05676:12 482.26242:127 500.26743:146 500.29297:24 736.16504:36 736.21222:24 737.64911:12 738.50464:5308	310	9.576	738.508	9.16	738.508	[M-H]-	PE	PE 36:4|PE 16:0_20:4	622	ok	C41H74NO8P	NQIMLWFRWGTTOZ-UHFFFAOYSA-N	O=C(OCC(OC(=O)CCCCCCC=CCC=CCC=CCC=CCC)COP(=O)(O)OCCN)CCCCCCCCCCCCCCC
74	136	78.9561:24 140.00771:24 196.03842:24 253.21277:24 253.2305:12 277.21429:137 279.22952:572 281.24536:113 301.22198:12 303.22653:12 305.24625:24 330.24985:12 331.25116:12 458.26498:12 460.28214:12 476.28214:24 478.29059:12 688.54633:74 688.5744:36 738.50684:181	310	9.174	738.509	8.81	738.508	[M-H]-	PE	PE 36:4|PE 18:2_18:2	623	ok	C41H74NO8P	SSCDRSKJTAQNNB-UHFFFAOYSA-N	O=C(OCC(OC(=O)CCCCCCCC=CCC=CCCCCC)COP(=O)(O)OCCN)CCCCCCCC=CCC=CCCCCC
74	137	86.99995:12 89.02232:104 237.21957:24 250.24689:12 255.22878:12 263.24524:12 267.23056:48 268.25656:48 280.26074:24 281.24536:73 290.2471:12 293.23965:12 298.26456:12 298.27426:12 303.22818:24 311.26355:12 337.34436:24 351.36084:24 379.34818:24 379.36456:24 380.37888:12 381.36304:12 382.35818:24 392.38113:12 392.53674:12 396.37769:24 397.36285:36 397.37625:12 404.38644:12 408.37158:36 415.45538:12 420.40497:12 422.39273:36 424.37769:12 630.61377:77 634.60571:12 634.62189:12 634.63678:24 646.59821:24 648.62445:36 660.62054:24 676.49957:12 678.63538:676 679.05591:12 682.86285:12 692.65845:12 738.49066:12 738.50714:24 738.53448:12	310	13.395	738.661	13.11	738.662	[M+CH3COO]-	Cer_AS	Cer 43:1;3O|Cer 18:1;2O/25:0;(2OH)	624	ok	C43H85NO4	RVXZRNYAXHNESN-UHFFFAOYSA-N	O=C(NC(CO)C(O)C=CCCCCCCCCCCCCC)C(O)CCCCCCCCCCCCCCCCCCCCCCC
74	138	78.95294:12 78.9607:48 96.96669:12 122.0023:12 140.00919:126 146.49361:12 152.99548:12 173.64198:12 178.02425:12 196.03539:149 214.04675:36 219.09381:12 245.44064:24 245.71313:12 253.2133:24 255.22987:24 256.237:12 257.23334:12 257.25089:12 259.24475:12 278.35474:60 278.39069:12 278.98315:12 279.23062:6157 279.44724:12 279.75217:12 279.91644:12 280.04553:12 280.20401:12 280.27914:12 280.30029:12 280.36539:36 280.47763:12 280.51169:12 280.66559:12 280.70023:12 281.07935:12 281.24594:3126 281.31458:12 281.58286:12 281.75235:12 281.89365:12 282.38373:12 282.47803:12 282.6254:12 283.0654:12 283.07837:12 283.60611:12 284.26083:12 284.39331:12 285.9686:12 288.48502:12 303.2308:60 304.23035:48 305.23785:36 307.26437:36 351.96094:12 402.23856:12 404.26389:12 408.63315:12 439.06113:12 448.25287:12 453.29053:12 458.26111:36 460.27719:36 461.05716:12 476.2659:48 476.28287:85 478.29095:315 532.45184:12 738.1803:24 738.24127:12 739.50983:24 740.52655:1482	310	9.712	740.525	9.35	740.524	[M-H]-	PE	PE 36:3|PE 18:1_18:2	627	ok	C41H76NO8P	GKAFCSRKMWFPSJ-UHFFFAOYSA-N	O=C(OCC(OC(=O)CCCCCCCC=CCC=CCCCCC)COP(=O)(O)OCCN)CCCCCCCC=CCCCCCCCC
74	139	255.23474:24 267.23782:12 279.22906:36 281.24307:24 283.26627:12 288.28516:24 294.26657:12 295.26123:12 353.34143:12 367.33975:12 367.36053:12 381.37451:12 392.39804:12 394.37759:12 396.37607:12 408.39651:12 410.38751:12 422.39496:24 422.41162:24 424.41046:36 424.43079:24 436.40073:24 436.42087:24 636.62469:12 644.6286:36 644.65228:12 680.60107:12 680.65515:143	310	13.352	740.678	13.27	740.677	[M+CH3COO]-	Cer_NP	Cer 43:0;3O|Cer 18:0;3O/25:0	629	ok	C43H87NO4	PMJABXIZLCOFDV-UHFFFAOYSA-N	O=C(NC(CO)C(O)C(O)CCCCCCCCCCCCCC)CCCCCCCCCCCCCCCCCCCCCCCC
74	14	72.04571:2 74.02347:51 84.04187:1 96.9592:1 144.94682:1 329.27618:1 357.28085:1 368.3045:1 375.18628:1 386.29837:6 386.33871:1 388.31845:23 430.94919:2 430.97568:1 432.30969:120	330	4.221	432.31	4.213	432.312	[M-H]-	BileAcid	BA 24:1;O2;G	246	ok	C26H43NO4	XBSQTYHEGZTYJE-OETIFKLTSA-N	C[C@H](CCC(=O)NCC(=O)O)[C@H]1CC[C@@H]2[C@@]1(CC[C@H]3[C@H]2CC[C@H]4[C@@]3(CC[C@H](C4)O)C)C
74	140	71.05008:12 78.95601:36 96.96793:12 100.45408:12 121.99902:12 134.98254:12 140.01007:106 170.34419:12 174.17912:12 174.18692:12 196.03548:85 197.09528:12 214.04832:12 253.21927:24 279.23105:158 280.36893:64 281.02838:12 281.24722:6664 281.31061:12 281.94504:12 282.12045:24 282.4505:12 282.60022:12 283.26208:48 283.78879:12 283.8396:12 284.28171:12 284.46384:12 286.08322:12 286.3324:12 307.26443:12 308.94244:12 309.28348:12 364.23029:12 457.90829:12 460.2858:80 478.29697:175 740.1795:12 742.54443:1074 742.6106:35	310	10.419	742.536	9.93	742.539	[M-H]-	PE	PE 36:2|PE 18:1_18:1	631	ok	C41H78NO8P	MWRBNPKJOOWZPW-UHFFFAOYSA-N	O=C(OCC(OC(=O)CCCCCCCC=CCCCCCCCC)COP(=O)(O)OCCN)CCCCCCCC=CCCCCCCCC
74	142	70.81359:12 78.95674:48 96.96458:12 100.48963:12 122.00252:12 140.00752:182 152.99527:24 161.65755:12 168.21513:12 168.67715:12 169.01071:12 178.27531:24 186.4888:12 190.50227:12 196.03403:173 208.84331:12 213.33611:12 214.04971:12 234.49054:12 255.22775:48 261.21335:36 261.22809:12 278.35419:68 279.18689:11 279.22885:8105 279.3205:12 279.83179:12 279.86935:12 280.00781:12 280.0853:12 280.14984:12 280.36356:12 280.40503:24 280.42462:12 280.59378:12 280.67838:12 280.85583:12 281.03333:12 281.24332:646 281.28503:12 281.41443:12 282.10785:12 282.24805:12 282.36902:48 282.38995:12 282.68893:12 282.94489:12 283.11716:12 283.25922:2748 283.44888:24 283.58469:12 283.72525:12 283.80676:12 284.01596:12 284.32217:12 284.80609:12 284.84634:12 284.94696:12 285.32593:12 285.97552:12 286.34808:12 288.24591:24 289.40762:12 293.38492:12 306.29541:12 307.25784:112 330.6507:12 406.27399:12 419.2561:12 422.33813:12 422.42606:12 452.2684:12 458.26031:36 458.28156:12 460.27667:24 462.29099:87 476.27032:36 478.28442:24 478.3295:12 480.3038:350 504.30057:12 740.17761:36 740.19928:24 740.24762:12 741.48468:12 741.74255:12 742.38641:12 742.45142:12 742.53412:2231	410	10.656	742.541	9.84	742.539	[M-H]-	PE	PE 36:2|PE 18:0_18:2	634	ok	C41H78NO8P	YDTWOEYVDRKKCR-UHFFFAOYSA-N	O=C(OCC(OC(=O)CCCCCCCC=CCC=CCCCCC)COP(=O)(O)OCCN)CCCCCCCCCCCCCCCCC
74	144	152.99486:12 251.2041:12 253.21712:423 255.24379:12 279.23117:301 281.23734:12 743.49725:155	310	7.956	743.488	8.15	743.487	[M-H]-	PG	PG 34:3|PG 16:1_18:2	637	ok	C40H73O10P	PTJBFPPEYDFAAQ-UHFFFAOYSA-N	O=C(OCC(OC(=O)CCCCCCCC=CCC=CCCCCC)COP(=O)(O)OCC(O)CO)CCCCCCCC=CCCCCCC
74	145	78.95785:60 96.97503:12 122.00044:12 139.5822:12 140.00931:182 152.99442:24 157.12115:48 168.16103:12 170.12218:12 173.63284:12 177.32971:12 178.02547:12 180.43375:12 181.84875:12 188.13219:12 189.93217:24 195.03134:12 196.03665:199 198.26028:12 214.04803:24 255.22945:107 267.22855:12 280.21826:12 280.36264:123 281.24643:12250 281.29837:12 281.39828:12 281.69601:12 281.83142:12 282.09406:12 282.11172:12 282.15649:12 282.2142:12 282.29315:12 282.37958:64 282.39297:36 282.45816:12 282.53244:12 282.58539:24 282.60434:12 282.65454:12 282.81897:12 282.8414:12 282.91217:12 283.00891:12 283.05374:12 283.10736:12 283.19418:12 283.26221:3432 283.54602:12 283.6553:24 283.76221:12 283.80237:12 283.83072:12 283.8591:12 283.87564:12 283.99854:12 284.02338:12 284.18652:12 284.20129:12 284.21964:12 284.33905:12 284.6561:12 284.96387:12 285.05978:12 285.25165:12 285.44357:12 285.70078:12 285.72568:12 285.78021:12 285.81064:24 285.87625:12 285.89761:12 285.94385:12 286.12177:12 286.16925:12 286.46475:12 286.49088:12 286.68085:12 286.88989:12 287.48282:24 287.65546:12 288.99963:24 289.53564:12 295.2601:24 308.3092:12 309.2774:262 406.26767:12 411.94925:12 452.26996:24 453.13699:12 459.0921:24 460.2793:80 462.29788:170 471.81363:12 477.57767:12 478.28873:75 478.78668:24 480.30856:581 480.36981:12 742.19232:24 742.2157:24 742.24408:36 744.55621:3111 744.62518:23	410	11.576	744.556	10.8	744.555	[M-H]-	PE	PE 36:1|PE 18:0_18:1	640	ok	C41H80NO8P	JQKOHRZNEOQNJE-UHFFFAOYSA-N	O=C(OCC(OC(=O)CCCCCCCC=CCCCCCCCC)COP(=O)(O)OCCN)CCCCCCCCCCCCCCCCC
74	146	78.95893:18 125.33917:6 152.99268:108 171.0036:40 173.78162:6 190.1461:6 192.16504:6 195.32417:6 209.01865:6 227.02792:24 253.2142:6 254.42584:6 255.23138:596 261.21753:12 278.35385:18 278.36615:6 278.39386:6 279.12222:6 279.23135:1724 281.17776:6 281.24353:12 282.1524:6 282.25021:6 284.01337:6 285.06396:6 391.2244:59 409.23221:6 415.22018:6 433.2377:6 458.86288:6 465.2576:51 483.2738:59 489.25803:24 507.27155:18 671.52374:6 685.5155:12 685.53754:6 714.88007:6 743.1521:6 745.50513:788 745.6225:6	310	8.52	745.504	8.39	745.503	[M-H]-	PG	PG 34:2|PG 16:0_18:2	641	ok	C40H75O10P	ATBOMIWRCZXYSZ-UHFFFAOYSA-N	O=C(OCC(OC(=O)CCCCCCCC=CCC=CCCCCC)COP(=O)(O)OCC(O)CO)CCCCCCCCCCCCCCC
74	149	78.95772:12 152.99312:48 183.4445:12 279.22803:258 280.23459:24 283.23779:48 327.22665:24 415.22198:36 463.20493:12 489.25308:12 687.57092:12 723.9884:12 747.48566:24	310	13.422	747.479	13.2	747.479	[M-2H]2-	CL	CL 76:12|CL 18:2_18:2_18:2_22:6	644	ok	C85H142O17P2	FFDVKPKATWSSCR-UHFFFAOYSA-N	O=C(OCC(OC(=O)CCCCCCCC=CCC=CCCCCC)COP(=O)(O)OCC(O)COP(=O)(O)OCC(OC(=O)CCCCCCCC=CCC=CCCCCC)COC(=O)CCCCCCCC=CCC=CCCCCC)CCC=CCC=CCC=CCC=CCC=CCC=CCC
74	150	78.95731:24 152.99452:186 168.04485:24 171.00362:83 187.90247:12 193.86707:12 209.02013:12 212.36671:12 227.03024:60 245.04803:12 253.21886:12 254.43182:12 254.45811:12 255.15785:12 255.23129:980 259.27142:12 280.36407:24 281.246:3309 282.24774:12 282.96344:12 283.849:12 284.79156:12 391.22638:84 409.22668:12 409.24515:12 417.23651:24 439.61014:12 465.25784:74 465.27982:24 483.27075:143 491.26965:48 491.29495:12 509.27249:12 509.30679:24 673.53748:60 745.14679:24 747.46832:23 747.5246:1222 747.59778:24	310	8.848	747.515	8.76	747.518	[M-H]-	PG	PG 34:1|PG 16:0_18:1	645	ok	C40H77O10P	PAZGBAOHGQRCBP-UHFFFAOYSA-N	O=C(OCC(OC(=O)CCCCCCCC=CCCCCCCCC)COP(=O)(O)OCC(O)CO)CCCCCCCCCCCCCCC
74	152	78.71426:6 78.95671:36 122.98712:6 168.04158:234 255.22931:24 280.2269:6 281.24646:43 327.23157:6 328.23029:6 391.23093:6 398.98648:6 435.29324:12 602.45056:6 671.40198:6 673.52856:657 673.59918:6 674.68085:6 701.48547:6 747.52472:36	310	8.762	747.567	8.58	747.566	[M+CH3COO]-	SM	SM 33:1;2O|SM 17:1;2O/16:0	648	ok	C38H77N2O6P	RXLZIONNUYYHHW-UHFFFAOYSA-N	O=C(NC(COP(=O)([O-])OCC[N+](C)(C)C)C(O)C=CCCCCCCCCCCCC)CCCCCCCCCCCCCCC
74	156	140.01109:12 196.03821:12 241.21864:12 255.2278:12 259.24741:24 267.22958:98 269.25128:12 281.25406:12 301.22189:12 303.23019:190 303.2565:12 329.26602:12 446.2619:12 464.27533:24 750.50055:117 750.56934:12	310	9.259	750.507	9.09	750.508	[M-H]-	PE	PE 37:5|PE 17:1_20:4	657	ok	C42H74NO8P	FTVHSCHLVOYFRH-UHFFFAOYSA-N	O=C(OCC(OC(=O)CCCCCCC=CCC=CCC=CCC=CCC)COP(=O)(O)OCCN)CCCCCCCC=CCCCCCCC
74	157	78.95576:12 125.00177:6 160.77547:6 168.0464:12 199.17006:12 213.18642:18 227.19826:164 241.21429:127 255.23233:30 256.23672:6 281.24649:12 281.2529:6 282.24518:12 283.25961:12 284.26791:12 329.25024:6 404.24338:6 405.25357:12 452.28378:6 466.29413:12 602.45239:6 603.46399:24 628.48328:6 629.47125:18 673.51556:6 673.54285:12 676.49109:79 676.53973:24 688.53009:30 688.5528:12 750.51141:18 750.54138:18	310	8.788	750.532	8.55	750.529	[M+CH3COO]-	PC	PC 29:0|PC 14:0_15:0	658	ok	C37H74NO8P	JERIBPHBOOFETI-UHFFFAOYSA-N	O=C(OCC(OC(=O)CCCCCCCCCCCCCC)COP(=O)([O-])OCC[N+](C)(C)C)CCCCCCCCCCCCC
74	16	74.02357:41 149.00777:2 150.00684:2 150.02206:1 165.03625:2 225.02666:1 233.05421:1 290.20685:2 312.73721:1 328.7247:1 330.23843:1 330.25119:1 384.28439:4 384.30203:1 386.30988:7 402.29666:1 404.29758:1 404.31546:2 448.30472:55	330	3.587	448.306	3.47	448.307	[M-H]-	BileAcid	BA 24:1;O3;G	259	ok	C26H43NO5	GHCZAUBVMUEKKP-GYPHWSFCSA-N	C[C@H](CCC(=O)NCC(=O)O)[C@H]1CC[C@@H]2[C@@]1(CC[C@H]3[C@H]2[C@@H](C[C@H]4[C@@]3(CC[C@H](C4)O)C)O)C
74	163	140.00729:12 195.14415:24 196.03355:12 277.20508:12 281.24442:60 281.26413:24 295.22498:95 321.22745:12 492.27725:12 756.51666:60	410	8.004	756.514	8.59	756.518	[M-H]-	OxPE	PE 36:3;O|PE 18:1_18:2;O	670	ok	C41H76NO9P	QNGCGBADJAHMQM-UHFFFAOYSA-N	O=C(OCC(OC(=O)CCCCCCC(O)C=CCC=CCCCCC)COP(=O)(O)OCCN)CCCCCCCC=CCCCCCCCC
74	164	267.23355:12 279.22891:24 281.24774:24 295.26395:48 297.27792:24 307.26648:12 478.29721:24 478.31659:12 756.55603:48 756.58698:24	310	10.991	756.554	10.63	756.555	[M-H]-	PE	PE 37:2|PE 18:1_19:1	671	ok	C42H80NO8P	VYGBMMLRWMCCRC-UHFFFAOYSA-N	O=C(OCC(OC(=O)CCCCCCCC=CCCCCCCCCC)COP(=O)(O)OCCN)CCCCCCCC=CCCCCCCCC
74	165	140.011:12 196.03667:12 209.49466:12 279.22778:560 293.25311:12 297.27609:146 476.27094:12 476.3031:12 494.31277:12 494.3392:24 756.56024:67	410	11.283	756.556	10.63	756.555	[M-H]-	PE	PE 37:2|PE 19:0_18:2	672	ok	C42H80NO8P	SBVNTISGMCSXLX-UHFFFAOYSA-N	O=C(OCC(OC(=O)CCCCCCCC=CCC=CCCCCC)COP(=O)(O)OCCN)CCCCCCCCCCCCCCCCCC
74	167	78.95671:24 152.99409:60 255.23083:132 275.19418:12 279.2298:48 281.24121:12 293.20691:12 295.21838:12 391.22321:48 409.22769:36 409.24686:12 415.21747:24 417.23697:12 433.23987:12 480.31241:12 671.46594:86 758.49066:60	310	8.5	758.496	8.15	758.498	[M-H]-	PS	PS 34:2|PS 16:0_18:2	676	ok	C40H74NO10P	ZGNVQERQNSXHHO-UHFFFAOYSA-N	O=C(OCC(OC(=O)CCCCCCCC=CCC=CCCCCC)COP(=O)(O)OCC(N)C(=O)O)CCCCCCCCCCCCCCC
74	17	78.95826:60 104.97426:12 121.99924:12 140.00838:48 152.99466:24 155.02637:12 163.2368:12 179.2619:12 196.03514:161 214.04033:12 214.05312:36 254.43089:24 254.44904:12 254.47231:12 255.23209:1533 255.57443:12 452.26233:24 452.27856:36	310	6.358	452.277	6.33	452.278	[M-H]-	LPE	LPE 16:0	262	ok	C21H44NO7P	YVYMBNSKXOXSKW-UHFFFAOYSA-N	O=C(OCC(O)COP(=O)(O)OCCN)CCCCCCCCCCCCCCC
74	171	78.95694:48 168.0414:170 170.5515:12 223.09023:12 255.2234:12 256.23398:12 267.23593:36 269.24222:12 296.22006:12 296.24179:12 447.29141:12 466.39655:12 505.26923:12 683.37402:12 685.52869:1042 699.47644:24 700.49384:12 759.47662:12 759.51141:12 759.5434:24 759.56848:12	310	8.593	759.565	8.49	759.566	[M+CH3COO]-	SM	SM 34:2;2O|SM 18:2;2O/16:0	680	ok	C39H77N2O6P	RYPRHPLEPBYJJE-UHFFFAOYSA-N	O=C(NC(COP(=O)([O-])OCC[N+](C)(C)C)C(O)C=CCCC=CCCCCCCCCC)CCCCCCCCCCCCCCC
74	172	78.95895:48 96.96723:12 107.08317:36 109.0997:12 117.06961:24 121.10376:24 122.00033:24 123.11556:12 131.08424:24 135.11452:24 137.1293:24 140.0083:111 140.02266:12 143.08463:24 147.11493:24 149.13217:24 151.14175:12 152.99054:60 157.09755:24 163.07422:24 163.14478:24 165.16454:12 171.11674:12 172.13022:12 175.14745:24 177.09404:12 177.16106:36 181.1208:12 189.1599:24 191.10451:12 191.17982:48 196.03783:111 203.17599:24 205.12358:12 214.04626:12 217.20084:12 223.0851:12 229.1918:123 249.18259:48 252.42615:24 253.21484:1490 255.20604:12 255.22919:79 279.23093:60 281.24701:36 282.35794:12 283.15109:12 283.23874:1063 284.27457:12 301.21439:48 303.22797:24 303.23572:12 309.21341:24 326.19794:12 327.23047:1298 389.20197:12 391.22089:48 391.23596:24 409.22678:12 417.23611:12 419.25333:12 432.24713:60 435.24487:24 437.27075:12 450.25851:259 459.73209:12 490.85699:12 506.26291:48 506.29025:12 524.2724:12 524.30133:12 671.35138:12 673.4801:63 686.52332:12 700.47705:24 700.50153:12 758.0943:24 760.48779:1188 760.59448:12	310	8.829	760.493	8.54	760.492	[M-H]-	PE	PE 38:7|PE 16:1_22:6	683	ok	C43H72NO8P	PMUXXFUNXMXIFC-UHFFFAOYSA-N	O=C(OCC(OC(=O)CCC=CCC=CCC=CCC=CCC=CCC=CCC)COP(=O)(O)OCCN)CCCCCCCC=CCCCCCC
74	174	78.95742:12 124.99468:12 152.99483:12 163.12878:12 168.03877:36 182.05466:24 222.52992:24 223.08514:12 223.16373:12 223.17644:24 224.09406:12 224.17326:24 255.2247:24 255.23701:12 268.40512:24 269.24734:252 280.3652:12 281.24438:326 283.26047:12 295.2746:12 297.24072:24 298.23785:12 358.94052:12 390.91043:12 404.25046:36 473.15549:12 614.45203:48 614.47961:24 640.46674:36 685.50378:12 685.5332:12 686.52869:24 687.4646:24 687.52838:140 687.58044:12 699.5495:36 701.49103:12 759.12915:12 761.53247:165	310	8.709	761.535	9.07	761.534	[M-H]-	PG	PG 35:1|PG 17:0_18:1	685	ok	C41H79O10P	STEDXSJDFPVFJC-UHFFFAOYSA-N	O=C(OCC(OC(=O)CCCCCCCC=CCCCCCCCC)COP(=O)(O)OCC(O)CO)CCCCCCCCCCCCCCCC
74	175	78.71564:12 78.95717:651 96.96734:12 122.9828:68 167.51703:24 167.52858:12 167.55656:12 168.04033:2720 168.99593:12 255.22758:48 255.24258:24 256.23822:12 269.24503:24 281.22302:36 281.24435:36 282.23279:12 283.2612:12 295.25888:24 295.28018:12 299.28415:12 325.20978:24 326.20215:12 326.23129:12 375.84824:12 377.67661:12 381.89603:12 382.54187:12 384.36578:12 384.67523:12 386.35117:12 387.09875:12 389.72092:12 393.59634:12 394.36621:12 399.3605:12 399.80716:12 400.32901:12 407.62415:12 410.04352:12 413.5676:12 419.6058:12 423.59204:12 449.3136:80 452.27402:12 457.39267:12 464.98849:12 473.37299:12 494.59149:24 505.27667:24 581.34735:24 598.4549:36 616.47253:48 642.49426:48 642.50684:12 685.37518:111 685.4176:36 685.62769:12 686.50031:12 686.66095:12 686.91754:12 687.1712:12 687.27972:12 687.32544:12 687.44153:12 687.54535:16330 687.91791:12 687.98779:12 688.1037:12 688.15155:12 688.24908:12 688.4165:12 688.50482:24 688.56372:12 688.96008:24 689.02393:12 689.0744:12 689.42535:12 689.5506:12 689.91345:12 690.12164:24 690.17688:12 690.18982:12 690.61676:24 690.83856:12 691.1391:12 691.74219:12 691.90082:12 691.92297:12 691.96356:12 692.1167:24 693.08759:12 693.18359:12 693.53265:12 693.70813:12 694.31232:12 696.00995:12 696.52441:12 698.88464:12 701.49457:24 702.51093:82 761.47198:12 761.51105:36 761.55231:24 761.57684:82 761.61652:12	310	9.117	761.583	8.79	761.581	[M+CH3COO]-	SM	SM 34:1;2O|SM 18:1;2O/16:0	686	ok	C39H79N2O6P	RWKUXQNLWDTSLO-UHFFFAOYSA-N	O=C(NC(COP(=O)([O-])OCC[N+](C)(C)C)C(O)C=CCCCCCCCCCCCCC)CCCCCCCCCCCCCCC
74	176	71.01238:12 78.95711:167 81.06824:36 83.04753:24 83.05158:12 87.83046:12 91.05351:48 93.06902:48 95.08752:24 96.96731:48 96.97803:12 100.50795:12 105.06973:36 107.08432:48 109.10028:36 109.11001:12 115.05541:12 117.06995:66 119.08517:36 121.101:72 121.99817:67 123.11557:36 127.07272:12 131.08371:36 133.10031:75 134.9798:12 135.07269:12 135.11502:79 137.13109:74 139.57082:12 140.00899:526 141.07462:12 143.08456:24 145.09895:24 147.11592:60 149.05608:36 149.0965:24 149.1319:104 151.14804:24 152.08449:12 152.99698:48 153.09064:24 155.10243:12 157.0995:36 158.1075:24 159.11452:12 159.1235:12 161.13086:60 163.07306:48 163.10915:12 163.14693:146 164.01152:12 165.08215:12 165.16327:12 166.0975:12 167.10056:12 167.54694:12 168.11443:12 169.10114:12 171.11272:12 171.74542:12 172.12894:12 173.12717:24 173.1376:24 175.1459:110 176.61331:12 177.08784:24 177.16328:303 177.91879:12 178.02731:48 178.67488:24 179.10703:12 180.10902:12 180.72609:12 181.12358:24 182.93254:12 187.14511:36 189.1638:48 191.1078:24 191.17896:277 191.8689:12 192.0584:12 192.55249:12 193.1227:24 195.13728:12 195.42349:12 196.03641:721 196.06053:12 197.12537:12 198.92859:12 199.15024:12 201.16028:36 202.12666:12 203.10748:36 203.17778:81 207.13667:12 208.83644:12 209.15147:24 213.16447:12 214.04745:70 215.14371:12 215.17616:24 217.12254:12 217.19833:24 219.13351:12 220.59572:12 223.16264:12 228.93869:12 229.12067:12 229.19469:757 229.69431:12 230.38364:12 230.52844:12 230.63174:12 231.1346:36 235.17438:12 241.19415:24 243.13528:24 245.14906:36 249.18495:180 253.18938:12 254.43179:79 254.45381:48 254.86505:12 255.05655:12 255.10146:24 255.11536:12 255.23203:10848 255.59563:12 255.62589:12 255.75711:12 255.87939:12 255.91978:12 256.14639:24 256.30478:12 256.32275:12 256.4418:12 256.46088:12 256.65009:12 256.97668:24 257.14914:24 257.15961:36 257.19147:12 257.2106:12 257.23083:12 257.47952:12 257.5932:12 257.63647:12 257.74631:12 258.14828:24 258.70093:12 259.1727:12 259.36243:12 260.06436:12 260.84311:12 264.26044:12 265.20078:12 271.17224:24 279.2341:12 281.25006:12 282.35645:60 283.24158:5794 283.31934:12 283.38782:12 284.18652:12 284.36047:24 284.40057:12 284.55081:12 284.76855:12 285.1806:12 285.90356:12 286.09402:12 287.14774:12 289.28152:12 289.91052:12 291.20648:12 303.23352:12 303.26038:12 309.2204:63 325.2171:24 326.20914:67 326.23102:24 326.99335:12 327.12781:12 327.23169:12898 327.65192:12 327.86826:12 327.95288:12 327.97574:12 328.04688:12 328.22211:24 328.33786:12 328.39886:24 328.49927:12 328.60733:12 328.6582:12 328.72559:12 328.91:12 329.06012:12 329.1492:12 329.31717:12 329.45721:12 329.5145:12 329.6571:12 330.03433:24 330.41397:12 330.5899:12 330.7468:12 330.76849:12 330.95218:12 331.35297:12 332.75864:24 333.04422:12 334.23309:12 341.07825:24 350.50464:12 378.23859:48 391.22827:36 420.30594:12 422.52469:12 423.0574:24 423.75101:12 430.84641:12 433.54391:12 434.26688:277 438.97003:12 445.55878:12 446.53561:12 447.59378:12 450.24951:24 450.84821:24 450.86868:24 450.91635:12 452.27783:1736 454.65491:12 455.0827:12 458.12659:12 466.00098:12 468.6073:12 470.06293:12 472.21863:12 480.42789:12 491.61011:12 506.26904:150 506.31061:12 524.27417:96 524.29108:105 580.86615:12 598.64618:12 673.42908:12 688.5213:12 688.55255:12 760.09564:60 760.13129:48 761.24731:12 761.3208:12 761.38855:12 761.69824:24 761.9751:12 762.0719:12 762.1532:12 762.32129:12 762.51154:9357 762.58838:23	310	9.451	762.51	8.99	762.508	[M-H]-	PE	PE 38:6|PE 16:0_22:6	687	ok	C43H74NO8P	MPWUZHVZZKSTPV-UHFFFAOYSA-N	O=C(OCC(OC(=O)CCC=CCC=CCC=CCC=CCC=CCC=CCC)COP(=O)(O)OCCN)CCCCCCCCCCCCCCC
74	177	78.95758:60 81.07088:24 93.06889:12 96.96785:24 107.08506:12 121.10293:12 121.99992:12 122.98732:12 133.09888:24 140.0097:106 141.09592:12 149.1301:12 151.14842:24 155.11079:12 163.07207:24 163.08241:12 163.14909:12 168.04312:60 168.05795:12 169.04697:12 172.42592:12 172.59081:12 175.14331:12 177.09225:12 177.16364:24 191.10709:24 191.17883:12 195.13988:12 196.03818:141 202.20509:12 203.1037:12 203.18173:107 205.19914:12 213.89017:24 214.05164:12 215.18497:12 223.17252:36 245.14835:24 253.20911:12 256.42337:24 257.22641:605 257.73022:12 259.2384:24 273.66193:12 279.23141:130 280.36386:24 280.38049:12 281.24844:1852 283.20438:48 283.2352:12 296.26804:12 299.18997:12 300.27939:24 300.31512:12 301.1264:12 301.21606:2562 301.84735:12 302.77536:12 303.2309:202 303.87473:12 392.63953:12 444.14285:12 460.2854:48 460.30838:24 476.27481:36 478.29514:341 480.25876:36 498.26572:36 686.36603:12 686.39728:12 687.55011:85 688.55298:452 689.02747:12 703.52399:12 760.12732:12 760.14362:12 762.51447:1454 762.58984:24	310	9.185	762.511	8.97	762.508	[M-H]-	PE	PE 38:6|PE 18:1_20:5	688	ok	C43H74NO8P	AMKOUQLHUASJMB-UHFFFAOYSA-N	O=C(OCC(OC(=O)CCCC=CCC=CCC=CCC=CCC=CCC)COP(=O)(O)OCCN)CCCCCCCC=CCCCCCCCC
74	180	78.95781:134 93.06836:12 96.96786:12 100.03197:12 107.08519:12 108.08443:12 108.79947:12 121.10535:12 121.99887:36 133.06779:12 135.98003:12 139.58073:24 140.00987:548 141.08562:12 149.05904:24 151.14716:12 152.99146:24 156.51212:12 161.1277:12 163.07088:24 163.14555:12 165.15894:12 172.73695:12 172.80518:12 173.08096:12 175.99382:24 177.0918:36 177.16042:24 177.17007:12 177.97417:12 178.02609:12 179.17572:12 179.1851:12 179.22923:12 181.12343:12 185.13345:12 188.82965:12 191.10455:36 193.11755:12 196.03537:416 197.44865:12 198.69141:12 199.53857:12 202.00919:12 202.8624:12 204.36961:12 204.55817:12 205.12733:12 205.19392:297 205.72345:12 214.0493:60 214.3576:12 216.68919:12 217.12511:12 217.19473:48 219.13988:12 227.94177:12 229.1898:12 230.25497:12 231.20819:145 247.16687:12 251.19958:36 254.43518:36 254.44792:12 255.23064:1348 256.23755:12 256.28918:12 257.2186:12 257.23355:24 258.42636:24 259.24011:1358 261.43146:12 273.99896:12 279.22836:36 280.36261:60 280.38785:36 280.41196:12 280.42389:12 280.4744:12 281.08252:12 281.24554:6716 281.60434:12 281.65848:12 281.83273:12 281.8598:12 281.92105:12 282.3251:12 282.5585:12 282.90286:12 283.20776:24 283.23715:36 283.26373:12 283.69498:12 284.25522:12 284.60062:12 284.66214:24 284.94202:12 285.22168:84 285.25662:170 285.27924:12 285.78506:12 285.93329:12 285.96176:12 286.72849:12 286.7558:12 287.2037:12 293.22922:12 301.21515:24 302.28143:60 303.05899:12 303.16278:12 303.23041:12364 303.45227:12 303.50116:12 303.58179:12 303.69302:12 303.74002:12 303.92163:12 303.9632:12 303.99091:24 304.04758:12 304.05981:12 304.26529:12 304.4097:12 304.51126:12 304.61652:12 304.69733:12 304.76465:12 304.77567:12 304.87488:12 305.03043:12 305.09534:24 305.15292:12 305.39801:24 305.577:12 305.69769:12 305.8652:12 306.07867:12 306.48209:24 306.51932:12 306.62003:12 306.75531:24 306.80551:12 306.88168:12 307.08691:12 307.26761:12 307.34137:12 307.95895:12 309.11823:12 309.18854:12 310.0549:12 310.64551:12 310.98184:12 311.23941:24 327.22595:24 328.20679:36 328.2402:24 329.24554:2314 330.23813:12 330.48544:12 331.00586:12 332.43912:12 404.25354:24 416.52701:12 417.23563:24 425.73712:12 426.23798:12 434.26236:36 434.27985:24 442.05692:12 444.61914:12 451.69559:12 451.78055:12 452.27145:211 460.27847:209 460.85834:12 464.10425:12 466.39923:12 476.79492:24 478.24857:12 478.29041:865 482.26297:73 495.22293:12 500.27182:92 508.28409:36 526.28809:24 723.18695:12 762.0816:36 762.10742:36 762.14813:24 762.18384:12 763.61737:12 764.03027:12 764.09229:12 764.52515:5138 764.60956:23 764.97083:12	310	9.666	764.521	9.48	764.524	[M-H]-	PE	PE 38:5|PE 18:1_20:4	699	ok	C43H76NO8P	ZYMZKMQPPJPQHY-UHFFFAOYSA-N	O=C(OCC(OC(=O)CCCCCCC=CCC=CCC=CCC=CCC)COP(=O)(O)OCCN)CCCCCCCC=CCCCCCCCC
74	181	78.95755:60 83.05283:12 96.96706:48 107.08438:12 109.10354:12 117.07107:24 121.10046:24 121.99878:12 123.11689:12 127.16812:12 137.12865:12 140.01053:192 140.12128:12 151.14644:36 152.995:24 163.07469:12 164.94228:12 165.16408:36 166.7596:12 167.10667:12 169.1237:12 177.08771:36 177.16318:24 188.80519:12 189.09056:12 191.09712:12 191.179:12 196.03661:169 203.03552:24 203.17767:237 205.1933:12 211.21066:12 214.04805:36 215.18617:12 217.12479:12 223.1711:66 229.1899:48 229.20227:12 231.1396:24 245.15417:12 247.61011:12 255.20322:12 255.23347:60 255.24651:24 256.42148:24 257.22687:1073 258.95023:12 259.16357:12 259.24069:24 265.20413:12 276.961:24 281.24432:63 282.18692:24 282.37534:24 282.40457:12 283.20871:36 283.26285:3494 283.31458:12 283.67004:12 284.41998:12 284.56616:12 284.80521:12 285.25775:36 286.33536:12 286.46762:12 290.7937:12 299.2019:12 300.27316:60 300.2886:36 300.33301:12 301.21628:5140 301.60278:12 301.70242:12 302.5719:12 302.60486:12 303.00406:24 303.0882:12 303.22849:91 304.50381:12 329.2457:78 331.3262:12 333.92163:12 428.92566:12 452.27493:24 452.30136:12 462.30042:124 464.0563:12 474.16733:12 478.28772:36 478.80798:24 480.2529:60 480.30896:489 481.25418:12 498.26108:60 628.5141:12 762.11188:36 762.14435:12 764.53009:2054	310	9.955	764.526	9.47	764.524	[M-H]-	PE	PE 38:5|PE 18:0_20:5	700	ok	C43H76NO8P	MOJMRZJNAPRFBD-UHFFFAOYSA-N	O=C(OCC(OC(=O)CCCC=CCC=CCC=CCC=CCC=CCC)COP(=O)(O)OCCN)CCCCCCCCCCCCCCCCC
74	184	78.95684:40 83.04851:6 96.96957:6 102.39112:6 122.00164:12 140.00996:86 147.1183:6 152.99384:6 154.09933:6 163.07312:6 171.47234:6 171.50816:6 177.08849:12 178.02899:6 191.10098:6 196.03442:87 204.16476:6 205.19778:12 207.02689:6 209.65497:6 214.04478:12 216.2482:6 218.11388:6 227.61537:6 231.20174:6 233.22569:30 247.16679:12 253.21184:12 254.43207:24 254.44824:6 255.23027:1579 255.7883:6 255.95097:6 255.97231:6 256.16196:6 256.45618:6 256.59995:6 257.09454:6 257.22501:6 259.23773:12 273.18539:6 279.22214:6 281.24481:91 283.26138:95 287.27097:184 290.09064:6 303.22739:195 304.29803:6 305.24561:180 313.25119:39 313.2681:6 329.24347:24 330.16644:6 330.22318:43 330.26968:6 331.09561:6 331.13742:12 331.26184:4198 331.92111:6 331.94156:6 332.57184:6 332.61276:6 332.90961:6 333.00174:6 333.15024:6 333.2757:6 333.56769:6 334.02902:6 334.63614:12 334.90125:6 336.54745:6 378.24109:6 391.22327:6 416.01593:6 421.60803:6 434.26196:72 434.3063:6 434.87802:6 452.27493:276 454.26892:6 456.57544:6 472.62393:6 478.28333:12 478.29443:12 480.30457:30 484.28329:6 510.29871:30 528.30463:24 534.04034:6 726.41412:6 764.09387:12 764.13049:12 765.52979:6 766.37219:6 766.54041:1337 766.63507:12 766.87323:6	310	10.265	766.541	9.97	766.539	[M-H]-	PE	PE 38:4|PE 16:0_22:4	704	ok	C43H78NO8P	ICYDFONFTSPCRL-UHFFFAOYSA-N	O=C(OCC(OC(=O)CCCCCCCCC=CCC=CCC=CCC=CCC)COP(=O)(O)OCCN)CCCCCCCCCCCCCCC
74	185	71.01301:18 78.71698:6 78.95765:183 81.03372:6 81.0716:6 83.04716:18 83.11208:6 92.64011:6 93.06833:12 95.08676:12 96.96954:24 97.06344:6 99.83029:6 100.39803:12 101.0096:12 101.09427:6 101.30241:6 101.51006:6 104.06246:6 105.06902:6 106.99588:6 107.08494:12 107.51742:6 107.59743:6 107.89592:6 108.10269:12 108.29255:12 108.34006:6 108.42604:6 108.60522:6 109.06254:6 109.10084:6 109.15704:6 109.77191:12 111.11544:12 113.06341:6 117.76267:6 121.10222:6 121.9989:40 123.07762:6 123.77111:6 127.07242:6 134.98518:12 135.08388:12 137.13309:12 139.14822:12 139.57878:6 140.01012:531 140.07838:12 141.07179:6 141.09404:18 142.79895:6 149.05905:6 151.14677:24 152.99377:24 153.16273:18 154.09485:6 155.09976:6 157.11411:6 159.07956:12 161.13164:6 163.07407:46 163.11328:6 163.14685:37 165.16022:18 166.09805:6 167.10657:6 167.18001:6 168.72887:6 169.11903:6 169.31883:6 170.44325:6 173.09663:6 173.6604:6 174.10712:6 174.51733:6 174.71474:6 175.15495:6 175.17487:6 175.73135:6 175.8201:6 176.28128:6 177.09398:69 177.16257:18 178.02486:24 178.10127:12 178.66763:6 179.17928:18 179.22589:6 179.60773:6 179.6891:6 179.71825:6 180.12184:6 180.13503:6 180.42413:12 180.67538:12 181.12195:6 181.27206:6 181.47327:6 182.13052:6 182.81551:6 183.01945:6 183.81451:6 184.83054:6 184.9742:6 185.05276:6 185.0938:6 186.12195:6 187.30267:6 187.55809:6 188.2869:6 188.99631:6 189.16621:12 189.56618:6 189.65019:6 191.10588:47 191.17937:12 191.18712:6 191.41219:6 191.83603:6 191.91322:6 191.96568:6 192.1105:6 192.67627:18 192.79355:6 192.90945:6 193.12621:6 193.19011:6 195.28979:6 195.44469:6 195.67812:6 196.0354:890 196.71358:6 196.94383:6 197.23923:6 199.3132:6 200.40688:6 200.89468:6 201.16077:6 202.94377:6 203.18263:6 203.86604:6 204.55618:12 205.12396:18 205.19362:548 205.30763:6 207.08018:6 207.89954:6 208.96884:6 210.15677:6 210.16898:6 210.33575:6 210.7296:6 210.82227:6 211.16937:12 211.9409:6 213.76334:6 214.04427:62 217.13799:6 217.19247:24 217.20648:12 218.54584:6 219.13463:24 219.1452:6 219.52573:6 219.67229:6 221.22252:12 223.21815:12 224.31834:6 224.92699:6 225.17802:12 226.89937:6 227.116:6 228.46249:6 229.18713:6 230.67712:6 231.13612:12 231.20869:108 233.15691:12 236.80304:6 236.8419:6 237.46835:6 245.09325:6 255.22252:12 255.23473:18 257.18542:6 257.22357:12 258.43146:30 259.11127:6 259.24106:2149 259.27975:6 259.43539:6 260.01187:6 260.05597:6 260.20868:6 260.5686:6 261.26193:6 261.36172:6 263.17566:6 264.9194:6 265.1889:6 265.24921:24 267.20605:45 273.7059:6 276.74048:6 278.59525:6 281.24136:6 282.37543:120 282.88342:6 283.03915:6 283.0769:6 283.09933:6 283.14456:12 283.1973:6 283.21536:6 283.26154:14117 283.53122:6 283.54706:6 283.67432:6 283.69968:18 283.73929:6 283.76883:6 283.81137:12 283.83646:12 283.87518:6 283.89056:6 283.96707:6 283.99048:6 284.06192:6 284.08582:6 284.10095:6 284.12457:6 284.21045:6 284.22745:6 284.25583:6 284.28067:6 284.29129:6 284.31818:12 284.3457:6 284.37173:6 284.41904:6 284.45865:12 284.49237:6 284.51102:18 284.53616:6 284.57678:12 284.62134:6 284.64539:6 284.66867:6 284.71481:6 284.74323:12 284.75507:6 284.82474:12 284.92007:12 284.94257:12 284.9646:6 284.98676:6 285.04324:6 285.06879:6 285.13629:6 285.1434:6 285.1843:6 285.21976:152 285.31635:12 285.37085:6 285.40707:6 285.45261:6 285.5162:12 285.53912:12 285.61179:12 285.62799:6 285.69766:18 285.73251:12 285.85175:6 285.8981:6 285.95169:6 286.00983:6 286.10471:6 286.18185:6 286.20914:6 286.23285:6 286.25659:6 286.47421:18 286.51434:6 286.54501:6 286.59964:6 286.61917:6 286.68988:6 286.84073:6 286.93695:6 286.94647:6 287.03439:6 287.10449:6 287.13681:6 287.19363:6 287.21741:6 287.2709:6 287.30441:6 287.35056:6 287.38266:6 287.47183:6 287.62766:6 287.73114:6 287.80145:12 287.86917:6 287.95364:6 288.10602:6 288.11606:6 288.16672:6 288.1846:6 288.27151:6 288.55261:6 288.58014:12 288.98526:6 289.10809:6 289.17368:12 289.41586:12 289.56143:6 289.82883:12 289.97095:6 290.02948:6 290.38913:6 294.20108:6 294.30817:6 296.39825:6 300.81229:6 301.15665:6 301.21375:46 302.14212:6 302.28043:138 302.41284:6 302.45908:12 302.47626:6 302.50555:6 302.54214:6 302.83377:6 302.8894:6 302.90823:6 302.97375:12 303.00162:6 303.02301:6 303.0462:12 303.05963:6 303.07916:6 303.09137:6 303.11456:6 303.14633:6 303.17319:6 303.23047:31075 303.42969:12 303.4859:6 303.54483:12 303.61053:6 303.61877:12 303.62601:6 303.7291:6 303.74744:6 303.79321:12 303.80817:12 303.83179:12 303.88251:12 303.89859:12 303.96542:18 303.9863:6 304.00531:12 304.04211:6 304.069:6 304.09103:12 304.11496:6 304.1553:12 304.17978:6 304.2327:12 304.27469:12 304.29776:6 304.31488:6 304.33447:6 304.36966:12 304.39908:12 304.4397:6 304.47485:6 304.51205:6 304.53137:6 304.55914:12 304.57431:12 304.59024:12 304.62329:6 304.63699:18 304.6698:12 304.69183:18 304.70532:6 304.72479:12 304.73959:6 304.78:6 304.79617:12 304.8208:6 304.83264:12 304.85538:6 304.89075:6 304.9426:12 304.97748:12 304.99603:6 305.04376:12 305.0715:6 305.10825:6 305.13028:6 305.15479:6 305.17551:12 305.19678:12 305.24536:18 305.27954:12 305.29816:6 305.31567:12 305.38394:6 305.40778:6 305.43011:6 305.44156:12 305.45935:12 305.48773:6 305.50241:12 305.53122:12 305.55127:12 305.59296:12 305.61206:12 305.62659:18 305.64703:12 305.67636:6 305.72479:12 305.75543:6 305.78513:6 305.81158:12 305.83148:6 305.83884:12 305.84683:12 305.90018:12 305.931:12 305.94974:12 305.96561:12 306.01059:12 306.02188:6 306.07153:12 306.10684:12 306.13208:6 306.16809:6 306.20694:6 306.22903:12 306.27811:12 306.29504:12 306.31616:12 306.33063:12 306.34317:6 306.36282:6 306.38696:12 306.40457:6 306.43158:6 306.4549:12 306.4819:6 306.51941:18 306.54968:6 306.57635:12 306.64261:12 306.6843:6 306.70203:18 306.72876:6 306.7507:12 306.77994:12 306.80493:12 306.8381:6 306.86267:6 306.90814:6 306.95358:12 306.98431:6 307.02704:6 307.08386:12 307.10031:12 307.11459:6 307.19928:6 307.24121:6 307.28793:6 307.30637:6 307.31989:6 307.35187:6 307.41895:6 307.45245:6 307.50311:6 307.51172:6 307.55109:6 307.57816:6 307.64334:6 307.68887:6 307.83652:6 307.86606:6 307.91281:6 307.93073:12 307.96204:6 307.98544:6 308.01761:12 308.07071:12 308.10239:6 308.14313:12 308.15338:6 308.19348:6 308.21689:6 308.27805:12 308.43488:6 308.49893:6 308.53094:6 308.59045:12 308.63593:6 308.67633:12 308.76807:6 308.82739:6 308.8378:6 308.85382:6 308.92654:6 309.16205:6 309.52472:6 309.84808:6 309.87402:6 309.89502:6 309.97034:6 310.04443:6 310.09451:6 310.12964:6 310.31494:6 310.45459:6 310.77719:6 310.95032:6 311.18289:6 311.24722:6 311.26456:6 311.33139:6 311.47:6 311.6817:6 311.76218:6 314.08478:6 314.41055:6 316.71301:6 318.49167:6 322.83725:6 324.07596:6 331.26279:31 333.46622:6 341.51654:6 355.17447:6 357.90527:6 394.03857:6 406.27026:49 417.93042:6 419.25214:39 422.06143:6 425.27933:6 426.24207:12 428.03497:12 430.37424:6 430.38879:6 433.74484:6 434.52521:6 439.22318:12 440.4313:6 444.76202:6 445.35239:6 446.72702:6 446.78485:6 451.58121:12 452.25031:12 452.27505:6 454.83374:6 458.0329:6 460.8472:6 461.18454:6 462.0495:6 462.29758:359 463.30771:6 469.75061:6 470.80011:6 471.64966:6 473.06427:6 478.79459:30 480.01688:6 480.05069:6 480.09833:6 480.30676:2322 480.84396:6 481.03162:6 481.18478:6 481.70099:6 482.21219:6 482.26434:158 482.30719:6 483.43365:6 484.67654:6 487.15799:6 489.60696:6 500.27597:163 500.31894:6 522.71106:6 537.03125:6 555.73505:6 562.94238:6 613.56757:6 674.90521:6 727.27765:6 744.11047:6 746.44562:6 750.16968:6 764.11359:82 764.16418:30 764.19348:6 764.91016:6 765.46179:12 765.54657:6 765.56293:6 765.60675:6 765.70679:6 766.22589:6 766.27661:6 766.33466:6 766.37738:6 766.43365:6 766.53992:10372 766.81042:12 766.862:6 767.00269:6 767.03571:6	410	10.585	766.541	10.03	766.539	[M-H]-	PE	PE 38:4|PE 18:0_20:4	705	ok	C43H78NO8P	YEHAZLUVAZKVRO-UHFFFAOYSA-N	O=C(OCC(OC(=O)CCCCCCC=CCC=CCC=CCC=CCC)COP(=O)(O)OCCN)CCCCCCCCCCCCCCCCC
74	19	78.95757:8 79.95553:8 96.95754:48 140.008:4 196.03363:8 313.25815:8 403.28052:4 463.84259:4 465.30066:256	410	7.242	465.304	6.72	465.304	[M-H]-	SSulfate	ST 27:1;O;S	274	ok	C27H46O4S	BHYOQNUELFTYRT-UHFFFAOYSA-N	O=S(=O)(O)OC1CC2=CCC3C(CCC4(C)C(CCC34)C(C)CCCC(C)C)C2(C)CC1
74	190	140.00339:12 196.03387:24 234.23061:12 255.24103:12 283.26062:60 284.26581:60 285.27103:36 305.24329:271 306.24728:236 307.0741:12 307.24957:116 333.27655:12 334.28265:24 335.28622:12 443.59586:12 463.30029:24 480.30066:24 480.32285:12 481.30252:12 482.31021:36 770.56226:135	310	11.075	770.561	11.11	770.571	[M-H]-	PE	PE 38:2|PE 18:0_20:2	711	ok	C43H82NO8P	WYDGEVICLIVPEG-UHFFFAOYSA-N	O=C(OCC(OC(=O)CCCCCCCCCC=CCC=CCCCCC)COP(=O)(O)OCCN)CCCCCCCCCCCCCCCCC
74	191	140.01207:6 162.0074:6 189.52019:6 196.03021:6 196.03558:12 253.21317:12 279.23172:24 280.36404:6 281.24451:295 306.2431:12 307.24524:6 307.26233:24 308.29568:12 309.2757:475 311.29535:12 337.30573:12 450.24838:6 460.26584:6 460.28238:6 478.29135:24 478.31696:6 488.32004:6 506.31473:24 508.33408:12 770.56744:139	410	11.644	770.569	11.14	770.571	[M-H]-	PE	PE 38:2|PE 18:1_20:1	712	ok	C43H82NO8P	UITCASPZWUAJBW-UHFFFAOYSA-N	O=C(OCC(OC(=O)CCCCCCCCCC=CCCCCCCCC)COP(=O)(O)OCCN)CCCCCCCC=CCCCCCCCC
74	192	78.95844:2 140.00882:7 152.99661:2 196.03519:15 196.7439:1 214.05553:1 223.37271:1 223.5887:1 223.91708:1 224.39381:1 224.50415:1 224.7943:1 226.14128:1 226.3232:1 226.81998:1 228.29698:1 236.07707:1 253.21382:1 261.21494:2 278.35785:5 278.3891:1 279.15848:1 279.22983:455 280.35858:1 280.62054:1 281.23706:2 281.24991:6 281.94269:1 281.9686:1 282.4234:1 282.46701:1 283.26175:16 284.47449:1 285.16104:1 285.60535:1 293.24411:1 306.30008:1 307.25934:66 309.27557:2 310.31805:2 311.29205:204 312.93344:1 313.82617:1 434.29858:1 438.89001:1 453.53925:1 458.26425:6 476.27652:6 480.30386:4 490.32953:5 496.19675:1 508.34091:19 768.13739:2 770.57239:141	410	12.045	770.569	11.25	770.571	[M-H]-	PE	PE 38:2|PE 20:0_18:2	713	ok	C43H82NO8P	CLPMAPXZURYSNH-UHFFFAOYSA-N	O=C(OCC(OC(=O)CCCCCCCC=CCC=CCCCCC)COP(=O)(O)OCCN)CCCCCCCCCCCCCCCCCCC
74	194	152.99123:36 170.99911:12 278.35294:12 279.22977:217 281.2457:105 491.27515:12 507.26733:12 509.29169:36 771.51379:282	310	8.578	771.518	8.24	771.518	[M-H]-	PG	PG 36:3|PG 18:1_18:2	718	ok	C42H77O10P	FSVTVWTVWNNIQX-UHFFFAOYSA-N	O=C(OCC(OC(=O)CCCCCCCC=CCC=CCCCCC)COP(=O)(O)OCC(O)CO)CCCCCCCC=CCCCCCCCC
74	198	78.95586:12 96.96504:12 140.0065:24 196.03561:24 213.01991:12 255.22681:24 281.24527:93 283.11154:12 283.26065:508 308.31302:48 308.32516:12 309.1871:12 309.27625:1483 310.26593:12 311.29175:48 311.32681:12 337.30933:60 462.29129:60 462.2999:24 480.30624:76 488.29984:12 506.31741:12 772.58099:527	410	12.914	772.587	12.18	772.586	[M-H]-	PE	PE 38:1|PE 18:0_20:1	724	ok	C43H84NO8P	DBYSGBYABPVNGO-UHFFFAOYSA-N	O=C(OCC(OC(=O)CCCCCCCCCC=CCCCCCCCC)COP(=O)(O)OCCN)CCCCCCCCCCCCCCCCC
74	199	78.9569:24 152.99362:24 227.03943:12 255.2336:24 279.22955:529 283.26123:170 284.6965:12 307.26047:60 419.25122:12 460.64008:12 489.26089:12 493.27078:12 493.2897:12 507.28885:12 511.28503:24 511.30527:24 699.50745:12 737.49298:24 771.06836:12 773.53204:339	310	9.058	773.533	8.63	773.534	[M-H]-	PG	PG 36:2|PG 18:0_18:2	726	ok	C42H79O10P	JPRWHUSRRGNLOV-UHFFFAOYSA-N	O=C(OCC(OC(=O)CCCCCCCC=CCC=CCCCCC)COP(=O)(O)OCC(O)CO)CCCCCCCCCCCCCCCCC
74	20	78.95702:8 140.0076:8 196.03279:4 269.2467:53	310	6.678	466.293	6.5	466.294	[M-H]-	LPE	LPE 17:0	275	ok	C22H46NO7P	RVNBVQKDPQVSOY-UHFFFAOYSA-N	O=C(OCC(O)COP(=O)(O)OCCN)CCCCCCCCCCCCCCCC
74	204	152.99112:37 173.97401:6 191.77296:6 195.84523:12 198.10326:6 207.66016:6 227.03171:6 251.20107:6 255.22704:30 279.22861:54 280.23392:30 280.36917:18 280.41547:6 281.24542:1376 281.29584:6 282.08624:6 282.2532:12 282.37549:18 283.22482:6 283.26114:1333 283.30389:6 283.77985:6 284.26212:6 284.40048:6 284.52234:6 284.88327:6 285.27277:12 286.44806:6 286.70215:6 287.8136:6 307.26376:6 309.27612:30 391.21661:6 417.23575:18 435.24814:18 437.24811:6 491.26999:18 491.28998:6 493.29892:18 509.2836:12 511.28253:6 511.30609:40 528.30719:6 535.4892:6 687.52466:6 688.49786:6 715.54852:6 715.58539:12 773.09479:18 775.55164:680 775.96936:6	310	9.014	775.551	9.2	775.549	[M-H]-	PG	PG 36:1|PG 18:0_18:1	731	ok	C42H81O10P	ZEFGRNLJASLRBZ-UHFFFAOYSA-N	O=C(OCC(OC(=O)CCCCCCCC=CCCCCCCCC)COP(=O)(O)OCC(O)CO)CCCCCCCCCCCCCCCCC
74	210	140.01402:6 171.17281:6 178.16818:6 196.04218:6 203.18854:6 233.22467:6 265.24936:6 283.24417:12 283.26038:6 284.24908:12 285.24878:6 287.27817:6 327.23135:30 328.23709:41 329.23718:30 329.25027:6 331.26288:215 333.27539:6 357.27396:6 444.2951:12 446.30588:6 447.30838:6 448.32358:6 462.29532:33 464.31598:12 465.30936:12 465.33115:6 465.34131:12 466.3139:18 466.33914:12 776.56018:84	310	11.155	776.558	10.81	776.56	[M-H]-	EtherPE	PE O-40:6|PE O-18:2_22:4	737	ok	C45H80NO7P	PDXZWDHUABEPOF-UHFFFAOYSA-N	O=C(OC(COC=CCCCCCCC=CCCCCCCCC)COP(=O)(O)OCCN)CCCCCCCCC=CCC=CCC=CCC=CCC
74	217	168.03987:24 224.07739:12 227.19943:36 241.21326:166 255.22957:162 269.24121:24 269.26086:12 282.24207:12 284.26242:12 462.30371:12 466.27533:12 466.28937:24 480.30518:12 631.48419:12 702.56653:12 704.52789:157 717.54584:12 778.51099:12 778.54346:24 778.56317:12	310	9.509	778.561	9.24	778.56	[M+CH3COO]-	PC	PC 31:0|PC 15:0_16:0	746	ok	C39H78NO8P	LLHISNQVRRYJGL-UHFFFAOYSA-N	O=C(OCC(OC(=O)CCCCCCCCCCCCCCC)COP(=O)([O-])OCC[N+](C)(C)C)CCCCCCCCCCCCCC
74	218	306.08084:12 329.24655:113 330.24298:12 331.26425:24 405.28125:12 465.31229:12 466.32709:36 628.5177:12 778.53082:12 778.57666:105	310	11.594	778.574	11.66	778.576	[M-H]-	EtherPE	PE O-40:5|PE O-18:0_22:5	747	ok	C45H82NO7P	WHJAXVALSIXNQX-UHFFFAOYSA-N	O=C(OC(COCCCCCCCCCCCCCCCCCC)COP(=O)(O)OCCN)CCCCCC=CCC=CCC=CCC=CCC=CCC
74	22	78.95655:18 78.9608:12 133.08624:6 140.01115:18 140.02017:6 153.0005:6 165.57182:6 196.03561:30 214.0488:6 261.22592:6 279.23105:218 476.27017:6 476.31915:6	310	6.021	476.277	6.13	476.278	[M-H]-	LPE	LPE 18:2	285	ok	C23H44NO7P	DBHKHNGBVGWQJE-UHFFFAOYSA-N	O=C(OCC(O)COP(=O)(O)OCCN)CCCCCCCC=CCC=CCCCCC
74	221	255.22935:184 267.34457:12 279.22775:36 329.2424:12 466.32336:36 628.51172:12 628.53204:12 704.54486:60 704.56842:227 742.53308:24	310	10.637	778.591	10.28	778.597	[M+CH3COO]-	EtherPC	PC O-32:0|PC O-16:0_16:0	750	ok	C40H82NO7P	WOTHHEHCEYHCFE-UHFFFAOYSA-N	O=C(OC(COCCCCCCCCCCCCCCCC)COP(=O)([O-])OCC[N+](C)(C)C)CCCCCCCCCCCCCCC
74	222	78.95736:36 141.0528:12 152.51447:24 152.99335:237 171.00499:36 189.16025:12 190.16805:12 254.43684:12 255.22977:549 257.21671:12 257.23022:12 258.27518:12 281.2453:12 283.26318:24 301.21341:137 317.20551:12 319.23285:24 345.24255:24 389.21381:12 391.22296:260 409.23254:130 437.20468:36 455.2168:36 633.47986:12 693.45129:181 780.44519:12 780.49316:111	310	8.265	780.483	7.95	780.482	[M-H]-	PS	PS 36:5|PS 16:0_20:5	753	ok	C42H72NO10P	VLPJTQXJVHPDIV-UHFFFAOYSA-N	O=C(OCC(OC(=O)CCCC=CCC=CCC=CCC=CCC=CCC)COP(=O)(O)OCC(N)C(=O)O)CCCCCCCCCCCCCCC
74	224	78.95534:12 140.01054:12 196.03561:24 203.14099:6 205.18961:18 259.24353:51 273.25873:6 297.27631:285 302.27811:6 303.22906:430 317.24884:12 331.25934:12 332.26025:6 476.31848:6 482.2627:12 494.32166:41 500.28885:6 780.55463:161	410	11.212	780.555	10.46	780.555	[M-H]-	PE	PE 39:4|PE 19:0_20:4	755	ok	C44H80NO8P	OFDOGRFSVOUXHN-UHFFFAOYSA-N	O=C(OCC(OC(=O)CCCCCCC=CCC=CCC=CCC=CCC)COP(=O)(O)OCCN)CCCCCCCCCCCCCCCCCC
74	225	140.01105:9 158.97411:3 233.22333:3 233.23724:3 287.27365:15 303.23038:3 313.24738:3 329.24777:3 330.21964:6 331.26349:393 331.41486:3 332.26028:15 332.28:6 332.54837:3 333.26886:12 333.29318:3 359.29553:3 405.27817:9 448.3215:16 464.31085:3 466.29126:3 466.33182:58 778.13715:3 780.59357:125	310	12.564	780.59	12.39	780.591	[M-H]-	EtherPE	PE O-40:4|PE O-18:0_22:4	757	ok	C45H84NO7P	VYTQELWTVMNGQZ-UHFFFAOYSA-N	O=C(OC(COCCCCCCCCCCCCCCCCCC)COP(=O)(O)OCCN)CCCCCCCCC=CCC=CCC=CCC=CCC
74	226	78.95897:24 152.99493:67 153.00826:12 167.10504:12 255.22972:209 257.23569:12 259.23627:12 283.25696:24 283.26852:24 303.22769:60 319.21765:24 391.22058:85 409.23602:48 439.22366:24 457.2446:12 480.30212:12 695.46252:62 695.49786:36 782.4657:24 782.50214:48 782.53235:48 782.56042:12	310	8.482	782.499	8.14	782.498	[M-H]-	PS	PS 36:4|PS 16:0_20:4	759	ok	C42H74NO10P	FNOBGXQUVKEMEE-UHFFFAOYSA-N	O=C(OCC(OC(=O)CCCCCCC=CCC=CCC=CCC=CCC)COP(=O)(O)OCC(N)C(=O)O)CCCCCCCCCCCCCCC
74	228	255.22885:12 305.2482:24 333.27966:168 334.27744:24 334.29318:12 335.2919:24 361.30362:36 436.90189:12 448.31964:12 465.32373:12 466.32709:48 714.57605:24 782.60809:148 782.64423:24	310	13.052	782.606	12.94	782.607	[M-H]-	EtherPE	PE O-40:3|PE O-18:0_22:3	761	ok	C45H86NO7P	FNXDZKBWSLCLGM-UHFFFAOYSA-N	O=C(OC(COCCCCCCCCCCCCCCCCCC)COP(=O)(O)OCCN)CCCCCCCCC=CCC=CCC=CCCCCC
74	229	71.01274:36 89.02455:24 113.02503:24 119.03307:24 152.98985:12 161.04237:36 179.05005:24 217.11995:12 237.22198:12 255.24382:12 279.22742:24 304.23849:12 321.30487:12 321.33002:12 333.276:24 335.29446:24 337.30832:24 338.32974:12 338.34061:12 360.17593:12 361.31549:12 364.35718:24 409.23196:12 520.37982:12 572.58112:24 588.56549:24 620.6004:93 782.60077:36 782.62079:48 782.64691:115 782.68585:12 782.71039:12	410	12.942	782.651	12.4	782.651	[M-H]-	HexCer_NS	HexCer 40:1;2O|HexCer 18:1;2O/22:0	763	ok	C46H89NO8	YIGARKIIFOHVPF-UHFFFAOYSA-N	O=C(NC(COC1OC(CO)C(O)C(O)C1O)C(O)C=CCCCCCCCCCCCCC)CCCCCCCCCCCCCCCCCCCCC
74	23	78.95784:24 140.01106:12 152.99399:12 196.03754:48 214.04591:24 231.377:12 280.36884:12 281.24417:533 478.2883:24	310	6.48	478.293	6.41	478.294	[M-H]-	LPE	LPE 18:1	286	ok	C23H46NO7P	PYVRVRFVLRNJLY-UHFFFAOYSA-N	O=C(OCC(O)COP(=O)(O)OCCN)CCCCCCCC=CCCCCCCCC
74	231	279.23007:60 281.25082:12 307.25793:12 334.23138:12 335.2916:229 337.30652:24 338.68658:12 363.32443:24 448.31186:12 466.32617:36 522.38751:12 706.48657:12 782.15662:12 784.61743:132	310	13.189	784.623	12.97	784.623	[M-H]-	EtherPE	PE O-40:2|PE O-18:0_22:2	765	ok	C45H88NO7P	MRHHCCDHMZMTID-UHFFFAOYSA-N	O=C(OC(COCCCCCCCCCCCCCCCCCC)COP(=O)(O)OCCN)CCCCCCCCCCCC=CCC=CCCCCC
74	232	78.95793:149 96.97011:12 140.01192:12 152.99503:377 171.01736:12 197.50041:12 205.19785:24 229.19809:24 234.6151:12 236.42448:12 247.81635:12 251.48555:12 259.23111:12 259.24402:12 277.21808:24 278.3508:12 278.36426:12 279.23203:681 280.10999:12 280.37064:12 281.24734:65 282.36874:12 282.37894:12 282.99451:12 283.26273:1590 284.38019:12 284.58487:12 302.28137:12 303.23413:127 327.22632:48 327.23721:84 378.33609:24 415.22501:143 417.24463:24 419.2561:741 433.23843:48 435.24792:12 437.26859:254 469.26483:12 476.2753:24 476.29578:12 482.26666:12 487.26999:12 500.28088:24 697.32251:12 699.50385:1249 784.06097:12 786.53326:811	410	9.035	786.529	8.47	786.529	[M-H]-	PS	PS 36:2|PS 18:0_18:2	766	ok	C42H78NO10P	AGTPCXBHIGMTEU-UHFFFAOYSA-N	O=C(OCC(OC(=O)CCCCCCCC=CCC=CCCCCC)COP(=O)(O)OCC(N)C(=O)O)CCCCCCCCCCCCCCCCC
74	233	137.02837:12 281.24362:24 281.25079:12 283.25739:24 309.27628:36 309.28613:12 337.30545:237 419.24423:12 466.32401:36 466.34689:12 699.4859:48 786.52026:24 786.54059:12 786.63623:112	310	13.354	786.639	13.23	786.638	[M-H]-	EtherPE	PE O-40:1|PE O-18:0_22:1	767	ok	C45H90NO7P	XFXLPXVFBLJZGM-UHFFFAOYSA-N	O=C(OC(COCCCCCCCCCCCCCCCCCC)COP(=O)(O)OCCN)CCCCCCCCCCCC=CCCCCCCCC
74	234	78.95724:71 83.05227:24 91.05435:24 93.06901:24 95.08351:24 96.97066:24 100.35434:12 107.08492:36 109.10197:12 117.07132:24 119.08477:24 121.10024:48 121.99898:48 123.12262:12 131.08554:24 133.10249:24 135.11795:36 135.12605:12 137.13406:48 139.57283:12 140.01003:323 143.08463:24 145.09892:24 147.11749:36 149.06146:24 149.13379:36 151.14458:24 152.99841:36 157.09901:12 159.11467:12 161.1297:24 163.07335:36 163.14639:60 172.12605:12 173.13692:24 175.14745:36 176.39101:12 177.09174:12 177.16302:127 178.02399:12 179.57423:12 181.11896:12 183.14265:12 185.13692:12 187.15086:12 188.07024:12 189.09247:24 189.16383:48 191.17833:153 193.13016:24 195.12988:12 195.13576:12 196.03754:319 203.10847:24 203.17847:48 206.5535:12 207.14259:12 214.04887:48 215.18678:12 217.12849:12 219.13811:24 221.15906:12 225.16878:12 228.47395:12 229.19576:428 230.12546:12 235.16837:12 241.19418:12 243.75636:12 245.14903:12 249.18776:66 255.21155:36 257.15372:12 267.20401:24 267.22333:12 277.22235:12 279.22531:24 280.36307:60 280.41135:12 281.05887:12 281.24731:5936 281.58353:12 281.74008:12 282.27011:12 282.35892:36 282.37323:24 282.5011:12 282.68033:12 282.93274:12 283.17227:12 283.24136:2214 283.31039:12 283.75797:12 284.23669:12 284.29108:12 284.38452:12 284.44955:24 284.64005:12 284.67911:12 284.80099:12 284.92648:12 284.9873:12 285.42276:12 285.7562:24 287.08289:12 287.20291:12 288.2951:12 289.3476:12 289.71161:12 299.20361:12 303.22842:12 305.26239:12 307.04184:12 307.25571:12 309.21808:36 326.20529:63 326.284:12 327.07376:12 327.2319:4960 327.31482:12 327.87592:12 328.4248:12 328.58243:12 328.98938:12 329.14969:12 329.73911:12 330.7218:12 331.73148:12 388.92593:12 404.26025:12 417.23212:24 417.24597:12 419.25424:60 435.25345:24 437.08139:12 437.26926:48 450.23059:12 458.83603:12 459.76947:12 460.25085:12 460.28293:129 460.30951:12 476.78137:24 478.29498:738 481.41901:12 483.56046:12 485.17352:12 485.22607:12 506.26675:60 506.29422:24 524.2749:80 524.30371:12 533.44:12 701.52197:62 786.00488:12 786.03857:24 788.30719:12 788.52887:4058	310	9.544	788.523	9.36	788.524	[M-H]-	PE	PE 40:7|PE 18:1_22:6	770	ok	C45H76NO8P	JZSZAGWWWKKXLO-UHFFFAOYSA-N	O=C(OCC(OC(=O)CCC=CCC=CCC=CCC=CCC=CCC=CCC)COP(=O)(O)OCCN)CCCCCCCC=CCCCCCCCC
74	235	78.95666:6 152.99567:6 168.03926:18 196.75591:6 224.06326:18 224.07755:6 225.13747:6 225.18903:6 226.4823:6 227.20129:271 251.20461:12 252.42734:6 253.21552:155 255.23245:12 265.21298:6 278.22086:6 278.36011:12 279.23135:690 281.24783:62 282.24954:37 285.38162:6 295.26208:57 296.26477:53 309.27954:12 310.27927:6 325.2717:6 363.19263:6 434.28143:6 443.25934:6 452.27878:30 460.27859:6 478.28854:12 486.29648:6 504.31015:18 504.33188:6 669.46338:6 674.53607:6 712.25153:6 714.51239:472 729.46466:6 738.51331:6 787.55249:12 788.55383:91	310	8.746	788.546	8.57	788.545	[M+CH3COO]-	PC	PC 32:2|PC 14:0_18:2	771	ok	C40H76NO8P	IWXJKHSPEQSQMD-UHFFFAOYSA-N	O=C(OCC(OC(=O)CCCCCCCC=CCC=CCCCCC)COP(=O)([O-])OCC[N+](C)(C)C)CCCCCCCCCCCCC
74	236	78.95688:70 122.98279:24 152.99573:12 168.04068:169 279.22263:36 279.24115:12 281.24045:24 282.24466:12 283.26053:24 283.43835:12 284.26611:48 295.26257:12 303.22595:12 419.25076:12 420.25519:12 449.31097:12 505.26672:12 644.50323:12 702.50958:36 702.53894:12 713.31616:12 715.57355:1337 728.28229:12 728.54352:12 729.5636:12 730.54889:12 789.55988:36 789.60443:36	310	9.972	789.611	9.72	789.613	[M+CH3COO]-	SM	SM 36:1;2O|SM 18:1;2O/18:0	772	ok	C41H83N2O6P	LKQLRGMMMAHREN-UHFFFAOYSA-N	O=C(NC(COP(=O)([O-])OCC[N+](C)(C)C)C(O)C=CCCCCCCCCCCCCC)CCCCCCCCCCCCCCCCC
74	237	78.95806:48 81.06866:36 91.0544:12 91.67453:12 93.06956:36 93.07531:12 95.08492:12 105.06813:24 107.082:24 107.08944:12 109.09912:12 113.05815:12 116.21583:12 117.06857:24 119.08708:36 121.09752:48 121.99686:12 122.00693:12 123.11511:24 131.08763:12 133.0993:65 135.1133:24 137.13194:36 140.00822:276 143.08391:24 145.09843:24 147.11581:24 149.05991:12 149.09113:12 149.13461:48 151.14369:24 152.99078:24 153.08859:24 155.10474:12 155.55316:12 159.07275:12 161.12898:24 163.06972:24 163.14503:36 165.16052:12 166.0276:12 167.10025:12 167.11566:12 173.13065:24 175.14738:36 177.09212:24 177.161:221 178.02982:12 181.12201:24 183.10207:12 186.36801:12 187.14822:12 187.15782:12 187.28642:12 189.16039:36 191.10338:48 191.17949:173 195.14264:24 196.03587:297 201.15994:36 203.17844:48 207.12975:12 207.14326:24 213.16602:12 214.04457:60 217.12354:24 217.19038:24 217.19997:12 223.17282:12 227.17667:24 228.47362:24 229.1944:447 231.12642:12 232.14217:12 235.48933:12 241.19533:36 243.14059:12 249.1841:102 249.59496:12 250.98038:12 255.21088:36 257.15408:12 281.2157:12 282.34647:48 282.37558:70 282.39493:24 282.79752:12 283.13022:12 283.25772:5328 283.50211:12 284.07233:24 284.23404:24 284.45593:12 284.52573:12 284.69492:12 284.80499:12 285.1152:12 285.40305:12 285.45401:12 285.71347:24 285.93768:12 285.95547:12 286.13577:12 286.39923:12 286.46213:12 286.51556:12 286.72455:12 287.15701:12 287.22397:24 287.92294:12 292.50989:12 303.23572:12 307.25867:12 309.22107:48 326.20175:60 326.22961:12 327.23016:5701 327.2887:12 327.74948:12 327.92981:12 328.36813:12 328.63254:12 328.77371:12 331.22125:12 332.33014:12 332.37747:12 332.82132:12 336.0163:12 337.51578:12 406.26028:12 419.25967:12 450.23862:24 450.25967:12 459.34781:12 462.29309:142 467.15079:12 469.21927:12 478.78516:24 480.30661:887 500.88763:12 506.2608:60 524.26819:48 524.30444:12 787.99774:12 788.03748:24 788.07562:36 790.53833:4535	410	10.414	790.54	9.87	790.539	[M-H]-	PE	PE 40:6|PE 18:0_22:6	773	ok	C45H78NO8P	XYYHNDVKALDFHQ-UHFFFAOYSA-N	O=C(OCC(OC(=O)CCC=CCC=CCC=CCC=CCC=CCC=CCC)COP(=O)(O)OCCN)CCCCCCCCCCCCCCCCC
74	24	79.95612:18 96.95833:90 148.05067:6 180.99112:6 192.99127:24 242.98451:18 258.97946:6 292.9863:6 323.98148:6 392.96536:12 477.82739:6 479.31812:300	310	7.371	479.318	7.29	479.32	[M-H]-	SSulfate	ST 28:1;O;S	288	ok	C28H48O4S	NNLNVKVMYKIRMN-UHFFFAOYSA-N	O=S(=O)(O)OC1CC2=CCC3C(CCC4(C)C(CCC34)C(C)CCC(C)C(C)C)C2(C)CC1
74	240	78.95689:12 152.62341:6 152.99738:12 161.21973:6 167.00314:6 167.60371:6 168.04007:100 176.77045:6 179.23616:6 186.99078:6 206.07411:6 223.17107:6 224.06943:65 226.48962:6 227.19901:419 234.85677:6 239.20082:6 241.21182:12 242.07336:12 251.20522:6 252.42345:37 252.43341:12 253.21552:2522 254.1843:6 254.2525:6 254.43756:12 254.45499:6 254.67767:6 254.8344:6 254.94189:6 255.17152:6 255.23138:1384 255.28195:6 255.3609:6 255.52679:6 256.20444:6 256.36386:6 256.37848:6 256.79416:6 256.97626:6 256.99988:6 257.12021:6 257.46109:12 259.27954:6 260.49503:6 262.95728:6 267.21786:6 267.23257:24 267.45752:6 273.41245:6 277.01947:6 278.00677:6 279.22665:12 280.37009:12 281.24597:654 283.24121:18 283.26038:12 284.88297:6 297.28748:6 327.2287:18 391.2225:6 403.96323:6 404.2565:6 406.28833:6 421.20474:6 434.26062:18 452.27502:67 458.7074:6 460.2814:24 460.31223:6 462.29874:40 474.30255:6 478.28778:74 478.306:46 478.81473:6 480.30902:148 488.3143:18 488.32855:6 506.3205:18 642.48877:6 645.45221:6 713.56604:6 714.24634:6 714.2843:18 714.32385:12 715.52148:6 716.38855:6 716.46173:12 716.52686:2251 716.62512:6 717.01758:6 717.75586:6 717.91559:6 718.00201:12 731.48987:24 790.56354:78	310	9.236	790.563	9.09	790.56	[M+CH3COO]-	PC	PC 32:1|PC 16:0_16:1	777	ok	C40H78NO8P	QIBZFHLFHCIUOT-UHFFFAOYSA-N	O=C(OCC(OC(=O)CCCCCCCC=CCCCCCC)COP(=O)([O-])OCC[N+](C)(C)C)CCCCCCCCCCCCCCC
74	244	78.95607:24 152.98859:12 160.27992:12 168.03932:48 170.27675:12 215.66689:12 224.06543:48 224.08061:12 227.19855:240 237.21899:12 241.2126:12 254.42815:12 254.43797:36 255.14264:12 255.2309:3783 256.23611:12 257.56262:12 261.94742:12 279.22458:12 281.24799:36 282.2518:24 283.26517:211 285.26126:24 286.25919:24 287.27798:24 303.22607:12 329.25168:36 330.25162:24 331.26605:12 404.48962:12 408.43759:12 409.23035:12 409.68451:12 424.56866:12 462.29742:60 462.3139:24 479.28647:12 479.30643:12 480.30881:170 484.14474:12 490.33279:12 494.31049:12 508.34079:24 644.50696:12 645.52765:12 671.52008:24 673.49042:12 700.53436:12 715.57037:24 716.27783:24 717.57239:12 718.54144:1536 718.87311:12 733.4837:12 733.50641:24 734.68396:12 792.55157:60 792.57147:162	310	9.967	792.577	9.57	792.576	[M+CH3COO]-	PC	PC 32:0|PC 16:0_16:0	784	ok	C40H80NO8P	KILNVBDSWZSGLL-UHFFFAOYSA-N	O=C(OCC(OC(=O)CCCCCCCCCCCCCCC)COP(=O)([O-])OCC[N+](C)(C)C)CCCCCCCCCCCCCCC
74	246	80.95909:12 124.9996:24 153.00047:12 168.03912:12 169.03494:12 179.00636:24 179.01451:12 184.53011:12 223.03423:12 224.06729:24 254.42841:12 254.44804:12 255.22971:690 256.23346:364 257.23712:94 281.24554:64 283.25967:12 284.25873:24 331.25522:12 363.23309:24 391.22122:24 417.22937:12 419.25421:48 419.27698:12 435.25342:12 462.28815:36 463.29544:24 480.31967:24 481.31076:48 482.29871:24 482.32755:12 494.3251:12 647.46173:12 647.48383:12 673.47852:74 674.48242:12 702.50238:24 717.53741:36 717.56714:12 718.26813:12 718.54224:48 719.54437:95 720.54437:320 732.54749:48 732.57288:12 744.55841:48 794.56671:36	410	10.125	794.552	8.31	794.555	[M+CH3COO]-	OxPC	PC 31:0;O|PC 16:0_15:0;O	790	ok	C39H78NO9P	WPMFUUGMASDGAW-UHFFFAOYSA-N	O=C(OCC(OC(=O)CCCCCCC(O)CCCCCCC)COP(=O)([O-])OCC[N+](C)(C)C)CCCCCCCCCCCCCCC
74	247	78.95814:13 96.96761:5 122:7 140.00992:28 163.07475:5 174.53133:2 177.08997:5 178.03096:5 180.28954:2 184.38181:2 190.0862:2 191.11009:2 196.037:28 197.37041:2 205.12794:2 205.19402:19 206.17903:2 214.05084:5 217.19754:2 220.04997:2 223.36153:2 223.37202:2 223.58907:2 223.69919:2 223.98776:2 224.18935:2 224.90404:2 225.19548:2 226.12325:2 226.31465:2 226.76859:2 226.93971:2 228.08331:2 228.30794:2 231.20599:2 240.19571:2 259.24216:94 267.21237:2 275.71381:2 281.24805:2 283.26239:5 285.216:7 287.26764:2 293.27701:2 301.21085:5 302.28333:7 303.05264:2 303.23129:1009 303.30789:2 303.42517:2 303.72946:2 303.85535:2 304.56488:2 305.60864:5 305.79749:5 305.90543:2 306.08578:2 306.1987:2 310.31955:5 310.33508:2 311.29382:604 311.63269:5 311.80713:2 312.58167:2 316.67218:2 331.26196:7 433.23584:2 434.29782:2 447.29861:2 482.27072:15 490.33047:14 500.27649:7 500.302:5 508.34073:95 744.53345:5 792.05231:5 792.09784:5 794.57458:408	410	11.977	794.571	11.22	794.571	[M-H]-	PE	PE 40:4|PE 20:0_20:4	791	ok	C45H82NO8P	MIPOZDXFSKBSGM-UHFFFAOYSA-N	O=C(OCC(OC(=O)CCCCCCC=CCC=CCC=CCC=CCC)COP(=O)(O)OCCN)CCCCCCCCCCCCCCCCCCC
74	248	78.95952:36 96.96774:24 140.00935:71 152.98813:12 163.07349:12 174.07893:12 178.02687:24 179.00865:12 194.77904:12 195.12962:12 196.0332:71 205.12033:12 214.04807:12 217.19334:12 233.22342:36 259.23901:12 265.60547:12 282.37454:24 283.26068:1742 284.25888:12 285.13461:12 285.5481:12 287.26935:142 289.5311:12 305.24249:12 313.24609:24 329.24484:12 330.22098:48 330.24039:24 331.26059:4366 331.43491:12 332.37534:12 332.41626:12 333.27859:24 333.68985:12 337.62445:12 344.49063:12 446.68936:12 451.02533:12 454.2634:12 462.28183:36 462.29691:48 469.20291:12 480.30576:274 481.59875:12 510.2966:36 528.3006:36 792.05286:36 794.56665:1387	410	11.554	794.571	10.87	794.571	[M-H]-	PE	PE 40:4|PE 18:0_22:4	792	ok	C45H82NO8P	TVACGFJBGVEGCR-UHFFFAOYSA-N	O=C(OCC(OC(=O)CCCCCCCCC=CCC=CCC=CCC=CCC)COP(=O)(O)OCCN)CCCCCCCCCCCCCCCCC
74	25	78.95727:93 137.43413:12 140.01172:102 152.99181:24 165.24298:12 166.02287:12 170.49803:12 196.03513:193 214.0463:36 243.98534:12 265.24359:12 282.37103:12 283.26096:1680 480.30148:71 480.31961:60	310	6.99	480.308	6.82	480.31	[M-H]-	LPE	LPE 18:0	290	ok	C23H48NO7P	BBYWOYAFBUOUFP-UHFFFAOYSA-N	O=C(OCC(O)COP(=O)(O)OCCN)CCCCCCCCCCCCCCCCC
74	251	78.9565:12 152.99329:48 227.19574:12 259.23819:12 269.24438:127 279.2294:12 283.24142:12 303.22894:48 405.24139:64 423.2453:36 423.27005:24 439.23288:12 709.48297:67 722.52478:12 722.60773:24 734.4917:12 796.51276:64 796.54004:60	310	8.74	796.514	8.35	796.513	[M-H]-	PS	PS 37:4|PS 17:0_20:4	798	ok	C43H76NO10P	NYRLAGYOGZBIFV-UHFFFAOYSA-N	O=C(OCC(OC(=O)CCCCCCC=CCC=CCC=CCC=CCC)COP(=O)(O)OCC(N)C(=O)O)CCCCCCCCCCCCCCCC
74	252	140.00697:12 140.01396:12 196.03719:24 283.26044:265 289.28564:12 305.24908:24 331.26547:12 332.24658:12 333.27716:570 462.30573:12 480.30927:36 530.3313:12 796.58496:179	410	12.681	796.587	11.77	796.586	[M-H]-	PE	PE 40:3|PE 18:0_22:3	799	ok	C45H84NO8P	FWFYKTALQSTAHK-UHFFFAOYSA-N	O=C(OCC(OC(=O)CCCCCCCCC=CCC=CCC=CCCCCC)COP(=O)(O)OCCN)CCCCCCCCCCCCCCCCC
74	253	73.02703:12 89.02042:48 101.01904:12 113.0265:12 119.03174:24 179.05585:12 283.26254:12 335.33273:12 353.34781:12 378.3725:12 534.39209:12 602.58044:12 634.61652:68 722.61621:36 722.64948:12 796.63031:12 796.66803:81 796.71082:24	310	13.103	796.667	12.87	796.667	[M-H]-	HexCer_NS	HexCer 41:1;2O|HexCer 18:1;2O/23:0	801	ok	C47H91NO8	SJGWLQDELUWRDA-UHFFFAOYSA-N	O=C(NC(COC1OC(CO)C(O)C(O)C1O)C(O)C=CCCCCCCCCCCCCC)CCCCCCCCCCCCCCCCCCCCCC
74	256	152.98831:24 153.00394:12 202.67644:12 255.23515:12 279.23038:87 281.2457:687 283.26144:60 284.25681:12 303.22794:24 305.25003:36 306.29965:36 307.25974:896 308.30167:12 309.27921:90 317.21228:12 459.73502:12 487.10519:12 491.289:12 512.10742:12 535.29828:12 739.54474:24 741.53088:12 799.55267:361 799.63367:12	310	8.707	799.55	8.76	799.549	[M-H]-	PG	PG 38:3|PG 18:1_20:2	806	ok	C44H81O10P	QYNYDIBIMCZYDQ-UHFFFAOYSA-N	O=C(OCC(OC(=O)CCCCCCCCCC=CCC=CCCCCC)COP(=O)(O)OCC(O)CO)CCCCCCCC=CCCCCCCCC
74	258	78.95899:12 140.00742:12 196.03909:12 277.22122:12 279.23398:12 281.24451:84 283.26178:175 309.2735:81 311.29358:24 337.30844:523 339.32413:36 462.29828:12 480.31088:24 534.35352:24 536.383:12 708.52167:12 800.62317:228 800.67902:24 800.71277:24	310	13.211	800.619	13.04	800.617	[M-H]-	PE	PE 40:1|PE 18:0_22:1	810	ok	C45H88NO8P	KVCSFWAPYZJNRB-UHFFFAOYSA-N	O=C(OCC(OC(=O)CCCCCCCCCCCC=CCCCCCCCC)COP(=O)(O)OCCN)CCCCCCCCCCCCCCCCC
74	26	221.19064:12 222.12418:12 222.33643:12 222.44102:12 222.93256:24 223.14664:12 223.20911:24 223.53236:12 224.60954:12 224.83875:12 224.95129:12 225.15016:12 225.44177:12 225.75253:12 226.37367:12 226.66396:12 226.81433:24 227.10808:24 227.29797:12 227.52538:12 228.328:12 229.01953:12 229.22655:12 229.54842:12 229.81841:12 239.23894:12 240.22498:12 241.22395:12 266.24673:48 432.41858:12 480.44937:12	310	8.466	480.441	8.58	480.442	[M-H]-	Cer_NS	Cer 30:1;2O|Cer 15:1;2O/15:0	291	ok	C30H59NO3	VHWAYGFKLPIESY-UHFFFAOYSA-N	O=C(NC(CO)C(O)C=CCCCCCCCCCC)CCCCCCCCCCCCCC
74	260	168.04202:36 224.06451:24 224.07314:24 240.45576:12 241.214:555 253.21388:12 255.23166:48 256.23514:24 265.21597:60 267.22922:36 277.21829:36 278.21262:24 278.23752:12 279.23022:1156 280.2323:12 280.70331:12 287.93262:12 301.21667:12 310.2832:12 377.20377:12 448.2785:48 464.81134:12 466.28897:78 480.3107:24 486.29047:12 490.29962:12 504.31:24 688.55737:12 726.22662:24 728.52161:742 736.47949:24 741.5083:24 741.54865:12 742.52319:36 802.54462:24 802.58624:24	310	9.078	802.562	8.89	802.56	[M+CH3COO]-	PC	PC 33:2|PC 15:0_18:2	815	ok	C41H78NO8P	DGBYUHHIADYUMU-UHFFFAOYSA-N	O=C(OCC(OC(=O)CCCCCCCC=CCC=CCCCCC)COP(=O)([O-])OCC[N+](C)(C)C)CCCCCCCCCCCCCC
74	263	177.15892:36 196.03706:12 208.53481:12 229.19151:12 281.23981:12 283.23886:94 297.27719:179 303.23627:12 305.24261:24 327.22995:149 473.15979:12 476.31702:24 494.32294:36 730.56024:12 730.58679:12 768.54877:12 804.54718:203	410	11.027	804.554	10.27	804.555	[M-H]-	PE	PE 41:6|PE 19:0_22:6	820	ok	C46H80NO8P	PITVJCPCBXGCHJ-UHFFFAOYSA-N	O=C(OCC(OC(=O)CCC=CCC=CCC=CCC=CCC=CCC=CCC)COP(=O)(O)OCCN)CCCCCCCCCCCCCCCCCC
74	264	78.9621:6 149.52664:6 168.04005:35 202.32539:6 224.06656:30 241.21503:128 253.21358:51 255.23003:255 255.25066:6 266.38364:6 266.40057:12 267.22995:684 269.24289:24 279.22736:57 280.23206:18 280.35318:12 280.3689:6 281.17511:6 281.24417:386 282.24704:12 303.23138:6 401.55435:12 413.49829:6 417.77081:6 422.9816:6 427.18735:6 448.2804:12 462.2963:6 466.2912:24 474.29413:6 480.30716:38 488.2876:6 488.31271:12 492.30591:6 544.77563:6 659.45349:6 714.50787:6 728.27063:12 730.5401:697 731.15601:6 734.38171:6 738.49799:12 741.52197:18 742.49902:6 742.54492:6 743.54071:18 744.54492:18 745.48651:12 745.51086:6 804.57422:18 804.60052:24	310	9.629	804.575	9.46	804.576	[M+CH3COO]-	PC	PC 33:1|PC 16:0_17:1	821	ok	C41H80NO8P	ASFWPRURQHKRSL-UHFFFAOYSA-N	O=C(OCC(OC(=O)CCCCCCCC=CCCCCCCC)COP(=O)([O-])OCC[N+](C)(C)C)CCCCCCCCCCCCCCC
74	265	168.03706:12 253.21678:12 255.09639:12 255.23012:666 279.22906:227 280.23187:12 281.24768:99 283.25861:147 285.1564:12 297.27515:24 297.29007:12 327.23547:24 329.24796:12 466.31873:24 466.34125:12 474.33621:36 480.30734:24 480.595:12 492.34152:175 492.36005:48 659.49048:12 730.5766:305 742.5434:123 744.55951:24 766.54681:12 804.56042:24 804.58887:36	310	10.751	804.611	10.66	804.612	[M+CH3COO]-	EtherPC	PC O-34:1|PC O-18:1_16:0	823	ok	C42H84NO7P	IQLHTKSHLGLPMG-UHFFFAOYSA-N	O=C(OC(COCCCCCCCCC=CCCCCCCCC)COP(=O)([O-])OCC[N+](C)(C)C)CCCCCCCCCCCCCCC
74	266	78.96099:12 134.981:12 140.00659:12 152.99434:124 229.1924:12 235.16962:12 255.22995:297 281.24609:12 283.24216:36 283.25986:24 327.22955:78 343.21393:24 343.23306:24 391.22391:148 409.23651:94 463.22311:60 481.23126:12 506.24637:12 719.46869:174 806.50891:139 806.57703:24	310	8.432	806.5	8.15	806.498	[M-H]-	PS	PS 38:6|PS 16:0_22:6	825	ok	C44H74NO10P	PWBBJQOVCTWPIM-UHFFFAOYSA-N	O=C(OCC(OC(=O)CCC=CCC=CCC=CCC=CCC=CCC=CCC)COP(=O)(O)OCC(N)C(=O)O)CCCCCCCCCCCCCCC
74	27	79.95568:5 106.97833:2 124.00563:5 323.46597:2 480.79871:2 482.12994:2 482.29016:187	330	4.294	482.293	4.257	482.295	[M-H]-	BileAcid	BA 24:1;O2;T	293	ok	C26H45NO5S	QBYUNVOYXHFVKC-GBURMNQMSA-N	C[C@H](CCC(=O)NCCS(=O)(=O)O)[C@H]1CC[C@@H]2[C@@]1(CC[C@H]3[C@H]2CC[C@H]4[C@@]3(CC[C@H](C4)O)C)C
74	271	71.01331:12 89.02336:48 101.02411:36 113.02317:12 119.03588:24 161.03947:12 179.05455:24 254.05174:12 255.23811:12 256.23862:12 263.22897:24 281.23602:12 283.26236:24 347.32635:12 347.33444:24 364.34744:12 364.36362:24 365.3342:12 390.37567:36 418.36847:12 419.26917:12 598.59125:12 614.58588:24 616.58972:12 628.60199:12 646.6192:184 721.48566:12 772.58649:12 808.50195:24 808.53784:24 808.59833:12 808.66815:126	310	12.92	808.666	12.55	808.667	[M-H]-	HexCer_NS	HexCer 42:2;2O|HexCer 18:1;2O/24:1	834	ok	C48H91NO8	PPSREVDUNDPZIG-UHFFFAOYSA-N	O=C(NC(COC1OC(CO)C(O)C(O)C1O)C(O)C=CCCCCCCCCCCCCC)CCCCCCCCCCCC=CCCCCCCCCCC
74	272	78.95739:177 96.96904:36 134.98244:24 141.77051:12 152.99384:686 155.7384:12 170.9964:24 171.00613:24 175.03078:12 190.5764:12 192.87415:12 205.19084:12 259.23923:36 259.2471:12 282.37:36 282.3844:24 283.26181:2173 283.52054:12 283.81586:12 284.26505:12 284.85663:12 285.2811:12 286.61484:12 303.23056:511 410.69791:12 417.94455:12 419.25705:997 419.33511:12 422.92191:12 437.26602:675 439.22052:248 439.25336:12 457.23221:60 457.26001:12 524.28516:12 721.19037:12 721.21674:12 721.23932:12 722.77716:12 723.5022:1147 724.50354:12 734.09137:12 736.55627:12 808.00006:12 810.53455:921	310	9.021	810.531	8.53	810.529	[M-H]-	PS	PS 38:4|PS 18:0_20:4	836	ok	C44H78NO10P	IULWELDCBXQXED-UHFFFAOYSA-N	O=C(OCC(OC(=O)CCCCCCC=CCC=CCC=CCC=CCC)COP(=O)(O)OCC(N)C(=O)O)CCCCCCCCCCCCCCCCC
74	274	89.02487:24 101.02066:12 119.03075:24 152.99387:36 159.03082:12 179.05254:24 279.23203:12 283.26169:83 303.2258:36 349.3457:12 361.31223:36 366.36765:24 367.35562:24 392.37997:36 392.40112:12 419.25027:60 437.26358:36 439.21597:24 600.59424:12 616.58496:12 616.63025:12 618.61786:12 648.63153:93 723.49323:48 810.53363:60 810.638:24 810.68207:82	310	13.216	810.683	13.05	810.683	[M-H]-	HexCer_NS	HexCer 42:1;2O|HexCer 18:1;2O/24:0	839	ok	C48H93NO8	POQRWMRXUOPCLD-UHFFFAOYSA-N	O=C(NC(COC1OC(CO)C(O)C(O)C1O)C(O)C=CCCCCCCCCCCCCC)CCCCCCCCCCCCCCCCCCCCCCC
74	276	78.95607:24 168.04025:36 205.1933:12 224.06784:36 227.19952:151 251.19687:36 254.42616:12 255.22893:12 259.23828:48 275.202:24 277.21512:24 279.23221:66 281.24878:24 283.25784:12 285.21008:12 301.21545:12 302.27176:12 303.22852:433 303.25702:12 307.2674:12 404.69556:12 414.77194:24 434.28375:24 452.27393:48 476.27982:24 510.30219:24 528.30225:12 724.48407:12 736.16931:36 736.18829:12 738.50684:277 753.46246:12 753.4787:12 776.52417:12 812.51471:12 812.54791:24 812.56873:12	310	8.722	812.544	8.66	812.545	[M+CH3COO]-	PC	PC 34:4|PC 14:0_20:4	841	ok	C42H76NO8P	BXZPYXMUABUWBT-UHFFFAOYSA-N	O=C(OCC(OC(=O)CCCCCCC=CCC=CCC=CCC=CCC)COP(=O)([O-])OCC[N+](C)(C)C)CCCCCCCCCCCCC
74	277	78.95761:103 96.97482:12 152.52301:12 152.99432:362 171.00192:12 261.25305:12 283.2601:1031 284.26025:36 285.26324:12 303.2309:36 304.2356:12 305.24771:423 327.23669:12 419.25671:451 420.25046:24 437.26532:284 437.30246:12 438.26779:12 439.85941:12 441.24072:132 441.2771:12 448.00778:12 454.06876:12 459.24597:60 524.29242:12 651.54541:24 722.62561:12 723.21771:12 725.51593:770 738.54865:24 750.50507:12 809.97668:12 812.54803:472	410	9.248	812.545	8.72	812.545	[M-H]-	PS	PS 38:3|PS 18:0_20:3	842	ok	C44H80NO10P	WHUMBFDYURAXQS-UHFFFAOYSA-N	O=C(OCC(OC(=O)CCCCCCCCCC=CCC=CCC=CCC)COP(=O)(O)OCC(N)C(=O)O)CCCCCCCCCCCCCCCCC
74	278	71.011:24 78.95842:12 89.02488:60 119.03449:48 152.99567:24 161.03973:12 179.056:36 280.26276:12 283.26306:48 305.24854:82 308.24994:12 323.33057:12 353.33936:12 394.36191:12 419.25314:36 437.25314:24 437.27396:12 441.2392:24 632.59857:129 650.61017:70 725.50665:48 744.55554:12 812.54773:24 812.60028:12 812.66943:222	410	13.018	812.66	12.46	812.662	[M-H]-	HexCer_HS	HexCer 41:1;3O|HexCer 16:1;2O/25:0;O	843	ok	C47H91NO9	LZQJVAMYODEMEM-UHFFFAOYSA-N	O=C(NC(COC1OC(CO)C(O)C(O)C1O)C(O)C=CCCCCCCCCCCC)C(O)CCCCCCCCCCCCCCCCCCCCCCC
74	28	79.95553:3 95.94971:3 96.95737:15 100.93271:6 158.97774:3 297.10461:3 343.98578:3 391.23349:3 407.21835:3 489.75848:3 491.31583:154	310	7.202	491.319	7.19	491.32	[M-H]-	SSulfate	ST 29:2;O;S	296	ok	C29H48O4S	WXMRLOQHICRRPA-UHFFFAOYSA-N	O=S(=O)(O)OC1CC2=CCC3C(CCC4(C)C(CCC34)C(C=CC(CC)C(C)C)C)C2(C)CC1
74	280	152.99049:12 152.9978:12 168.04068:101 179.17586:12 194.1796:12 224.06737:60 233.22557:36 242.075:12 251.19315:12 253.21371:24 255.23074:1096 259.20499:24 275.18936:12 276.34305:36 277.21463:1935 277.37756:12 279.22787:92 281.24652:24 284.25903:12 305.24084:24 331.24612:12 414.0148:12 457.99945:12 462.28607:36 462.31747:24 478.81091:12 480.30679:145 481.82834:12 484.28012:24 502.29105:48 513.43237:12 727.49652:12 738.15942:12 740.37915:12 740.5238:1206 740.59564:12 749.33179:12 754.55927:12 755.46887:12 755.4856:24 755.52863:12 764.50818:12 814.56079:60 814.59583:24	310	9.094	814.56	8.93	814.56	[M+CH3COO]-	PC	PC 34:3|PC 16:0_18:3	846	ok	C42H78NO8P	JMAYDGBZRHQJAT-UHFFFAOYSA-N	O=C(OCC(OC(=O)CCCCCCCC=CCC=CCC=CCC)COP(=O)([O-])OCC[N+](C)(C)C)CCCCCCCCCCCCCCC
74	281	168.0425:36 180.95055:12 224.06303:12 253.21271:260 255.22636:12 255.24008:12 277.21017:24 279.22803:610 303.22577:36 389.20184:12 460.28003:24 478.29233:48 486.28555:12 504.29938:12 738.17346:12 740.5199:446 741.51581:12 742.66217:12 764.50885:24 814.55829:36 814.57935:12	310	8.84	814.562	8.76	814.56	[M+CH3COO]-	PC	PC 34:3|PC 16:1_18:2	847	ok	C42H78NO8P	QJWDAOSZZYVBJZ-UHFFFAOYSA-N	O=C(OCC(OC(=O)CCCCCCCC=CCC=CCCCCC)COP(=O)([O-])OCC[N+](C)(C)C)CCCCCCCC=CCCCCCC
74	282	78.95875:6 107.08344:6 140.00887:18 163.14619:6 177.16026:12 196.03642:24 229.19849:12 255.22758:30 279.22974:76 283.23911:101 309.27554:175 327.23035:151 329.24301:6 380.09979:12 480.29825:6 480.3244:6 488.31519:6 506.26837:6 506.32352:35 524.28223:6 742.53412:44 742.57642:12 742.599:6 756.6073:6 816.55273:178 816.61053:24	310	10.463	816.555	10.23	816.555	[M-H]-	PE	PE 42:7|PE 20:1_22:6	849	ok	C47H80NO8P	XRZUHOFZIRSWMJ-UHFFFAOYSA-N	O=C(OCC(OC(=O)CCC=CCC=CCC=CCC=CCC=CCC=CCC)COP(=O)(O)OCCN)CCCCCCCCCC=CCCCCCCCC
74	283	78.95781:69 91.50402:12 97.62804:12 99.08459:12 99.88769:12 100.28274:12 122.98343:12 152.99159:60 158.77032:12 159.75055:12 166.44804:12 167.80995:12 168.03972:608 169.41924:12 170.27846:12 170.31506:12 170.42493:12 171.29495:12 173.89986:12 177.23706:12 177.75754:12 179.77843:12 181.1295:12 181.45341:12 182.39848:12 187.52448:12 188.36293:12 191.56747:12 192.21941:12 194.96355:12 196.15131:12 200.52605:12 202.95721:12 206.06509:12 217.64473:12 223.36871:12 224.06686:341 242.07887:91 253.21507:204 254.43219:90 254.45483:36 254.47069:12 255.08882:24 255.15028:12 255.23106:8137 255.43044:12 255.8521:12 256.11243:12 256.28757:12 256.31113:12 256.34146:12 256.43243:12 256.47061:12 256.60767:12 257.0433:12 257.08313:12 257.34024:12 257.397:12 258.07822:12 258.23334:12 258.95895:12 259.24008:12 259.86832:12 260.85632:12 261.22934:24 263.29752:12 277.76596:12 278.35666:168 278.44904:12 278.50873:12 278.689:12 278.8389:12 279.03284:24 279.06992:24 279.08246:12 279.11044:12 279.13293:12 279.2309:28462 279.27057:11 279.30707:12 279.44824:12 279.51273:12 279.69568:12 279.70786:24 279.75467:24 279.83176:12 279.89346:12 279.90335:12 280.08878:12 280.18973:12 280.22025:12 280.24023:12 280.28131:12 280.30511:24 280.32947:12 280.36328:12 280.38638:36 280.4563:12 280.46454:12 280.4884:24 280.51855:24 280.56085:12 280.59491:12 280.61606:12 280.66776:12 280.78528:24 280.94043:24 280.96808:12 281.0733:12 281.10623:12 281.13327:12 281.24521:160 281.30145:24 281.31622:12 281.34805:24 281.37021:12 281.39172:24 281.41861:12 281.44092:36 281.46616:24 281.52148:12 281.54736:12 281.60269:12 281.68677:12 281.71216:12 281.74512:12 281.80869:12 281.8299:12 281.88641:12 281.9606:12 282.01242:12 282.0661:12 282.09018:12 282.11374:12 282.14932:24 282.1691:12 282.20081:24 282.25864:12 282.32111:12 282.34348:12 282.35529:12 282.38068:12 282.41724:24 282.42776:24 282.45547:12 282.54977:12 282.58044:12 282.60284:12 282.63232:12 282.73608:12 282.77737:12 282.90442:24 283.02982:12 283.04633:12 283.13013:12 283.18536:12 283.26663:24 283.32251:12 283.39572:12 283.4205:12 283.4512:12 283.62247:12 283.65436:12 283.71695:12 283.78311:12 283.86346:12 283.9592:12 284.04547:12 284.19681:12 284.24173:12 284.78476:12 285.0014:12 285.2655:12 285.48352:12 286.00043:12 286.37894:12 286.50476:12 287.10342:12 287.51169:12 287.90616:12 290.41434:12 297.52658:12 297.82617:12 303.23108:24 305.80341:12 310.27432:12 327.24164:12 391.22385:60 406.26672:48 409.23203:12 412.06262:12 415.21512:12 416.94766:12 417.47055:12 419.26089:12 421.26669:12 421.8168:12 422.25049:12 423.20514:12 428.68542:12 428.78128:12 430.16357:12 430.26929:12 430.30322:12 430.58118:12 432.38629:12 433.22964:12 433.38297:12 433.60931:12 436.56378:12 436.71695:12 445.9693:12 446.29901:12 449.46362:12 452.27386:12 457.10306:12 461.73865:12 462.2981:240 462.33066:24 466.13544:12 467.22333:12 478.28085:12 478.29703:24 478.79892:24 478.82553:12 480.30679:1211 480.88431:12 481.38275:12 486.29745:151 488.31213:24 492.7457:12 494.6875:12 495.24615:12 495.76135:12 504.30423:154 506.32635:12 506.43909:12 509.09265:12 635.09674:12 671.45935:48 671.49371:12 697.46851:12 697.4812:24 711.74615:12 740.14758:12 740.19336:139 740.26898:24 741.5011:12 741.56604:12 742.08551:24 742.16968:12 742.19647:12 742.27478:36 742.38562:12 742.54138:20075 743.03363:12 743.07947:12 743.21716:12 743.29553:12 743.70288:12 743.77753:12 743.94775:12 744.1142:12 744.16614:24 744.539:12 744.58685:12 744.79358:12 744.89502:12 744.9754:12 745.0011:12 745.10748:12 745.32574:12 745.45404:12 745.52301:12 745.66089:12 745.81641:12 745.93866:12 745.95587:12 746.22601:12 746.29303:12 746.63605:12 746.70123:12 746.74341:12 746.76447:12 746.82965:12 747.4278:12 747.7193:12 749.30426:12 750.76025:12 751.57721:12 754.53741:12 755.58777:12 757.37988:12 757.50555:173 766.53876:24 813.99231:12 816.57587:560	310	9.46	816.578	9.3	816.576	[M+CH3COO]-	PC	PC 34:2|PC 16:0_18:2	851	ok	C42H80NO8P	JLPULHDHAOZNQI-UHFFFAOYSA-N	O=C(OCC(OC(=O)CCCCCCCC=CCC=CCCCCC)COP(=O)([O-])OCC[N+](C)(C)C)CCCCCCCCCCCCCCC
74	285	78.95684:36 168.04048:141 223.08192:12 255.22798:12 279.22964:24 294.68668:12 449.315:12 473.16605:12 672.54144:24 741.26361:24 741.28522:12 743.53149:12 743.60834:1098 817.54541:12 817.60406:24 817.64307:24	310	11.14	817.642	10.75	817.644	[M+CH3COO]-	SM	SM 38:1;2O|SM 18:1;2O/20:0	855	ok	C43H87N2O6P	AADLTHQNYQJHQV-UHFFFAOYSA-N	O=C(NC(COP(=O)([O-])OCC[N+](C)(C)C)C(O)C=CCCCCCCCCCCCCC)CCCCCCCCCCCCCCCCCCC
74	286	78.95617:2 81.06787:2 101.9367:2 107.08301:5 131.08937:2 133.1026:5 137.13037:5 140.01013:12 147.10809:2 168.04372:2 169.11646:2 175.14394:5 177.15982:7 189.15425:2 191.17572:5 196.03851:7 217.12006:2 223.08286:2 223.09332:5 224.09595:2 229.19112:19 249.06902:2 249.18652:5 255.23117:12 256.23615:2 279.23096:19 279.25037:2 280.233:7 281.24652:25 283.24091:96 310.31656:2 311.29312:155 326.20737:2 326.22003:2 327.20636:2 327.23001:181 328.17514:5 377.05408:2 419.27554:2 473.15488:2 474.15482:2 480.30029:5 488.3219:2 490.32516:5 504.38638:2 506.27362:2 506.28943:2 508.33978:41 524.27545:5 524.29889:2 583.159:2 697.4668:5 697.49384:2 698.4826:7 743.54443:5 744.55945:26 744.61182:7 756.55426:2 757.61627:5 757.65082:5 758.62231:13 815.96606:7 815.99091:2 818.57385:98	410	11.747	818.571	10.81	818.571	[M-H]-	PE	PE 42:6|PE 20:0_22:6	856	ok	C47H82NO8P	WIFLVHIKWGINAQ-UHFFFAOYSA-N	O=C(OCC(OC(=O)CCC=CCC=CCC=CCC=CCC=CCC=CCC)COP(=O)(O)OCCN)CCCCCCCCCCCCCCCCCCC
74	287	77.90572:12 78.95775:130 90.06326:12 99.4389:12 100.31437:12 100.40149:12 100.74334:12 101.04416:12 101.05262:12 101.06884:12 101.22966:12 101.26213:12 101.49517:12 111.31239:12 137.92145:12 151.34805:12 152.99284:100 154.16272:12 154.39236:24 156.8838:12 162.89565:12 163.20193:12 167.52567:12 167.91714:12 168.04166:769 168.20628:12 168.21992:12 168.5658:12 169.49342:24 169.53151:12 169.55617:12 170.98112:12 171.22794:12 171.64853:12 171.89948:12 172.12852:12 173.62154:12 175.56905:12 175.94987:12 176.86234:24 177.013:24 177.87909:12 178.73323:12 179.01276:12 179.5612:12 180.60406:12 180.90582:12 184.255:12 188.5974:36 188.93607:12 190.71992:12 192.11719:24 199.60834:12 200.18051:12 204.58868:12 212.07465:12 224.06599:678 224.31094:12 237.21872:12 242.07808:94 242.34708:12 249.40532:12 253.21603:524 254.3878:12 254.43671:174 255.06056:12 255.0894:12 255.23192:16150 255.42586:12 255.6456:12 255.74316:12 255.88004:12 255.92957:24 255.96799:24 256.00458:12 256.15723:12 256.22812:36 256.26724:24 256.30582:12 256.38739:12 256.74466:12 256.92224:12 256.94135:12 257.02905:12 257.12466:12 257.14713:12 257.28549:12 257.31024:12 257.36761:12 257.59546:12 257.65576:12 257.69135:24 257.99701:12 258.03595:12 258.04544:12 258.12094:12 258.22461:12 258.2449:12 258.31073:24 258.32944:12 258.49997:12 258.55496:12 258.79749:12 258.85727:12 258.87985:12 258.90128:12 259.45007:12 261.10437:12 261.43427:12 262.24799:12 263.19727:12 263.24393:12 265.42535:12 268.32303:12 269.31772:12 276.18652:12 279.23312:24 280.23306:12 280.36636:266 280.40057:36 280.41965:24 280.43973:12 280.45148:12 280.73462:12 280.82159:12 280.86624:12 280.89917:12 280.95911:12 280.99557:12 281.01385:12 281.03671:12 281.06259:12 281.1062:24 281.17233:24 281.18137:12 281.19974:31 281.24741:58713 281.43192:12 281.51663:24 281.55078:12 281.62589:12 281.68494:12 281.71204:12 281.75677:12 281.79443:12 281.81476:24 281.84979:12 281.88351:12 281.89975:12 281.93573:12 281.98386:36 282.03821:24 282.06293:12 282.09653:12 282.12354:24 282.17075:24 282.20285:24 282.23157:12 282.25851:24 282.30447:24 282.33041:12 282.36508:24 282.38461:24 282.40402:24 282.45111:24 282.47113:24 282.49188:12 282.50101:24 282.5181:24 282.56262:12 282.56985:24 282.60153:12 282.62128:24 282.65533:24 282.67935:24 282.69153:12 282.73862:24 282.77368:12 282.79373:12 282.81262:24 282.8302:24 282.8598:24 282.89377:12 282.91995:24 282.97614:24 283.0054:24 283.04739:12 283.0639:12 283.09518:24 283.11227:36 283.16428:36 283.23138:24 283.26346:191 283.285:12 283.29688:24 283.31665:24 283.33655:12 283.35437:24 283.37314:12 283.4133:12 283.4245:24 283.43887:24 283.46524:12 283.4826:24 283.50186:12 283.52194:12 283.53964:12 283.55145:12 283.5748:24 283.60394:12 283.65564:12 283.70016:24 283.72189:24 283.78772:12 283.80392:24 283.82248:12 283.85345:12 283.9101:24 283.92126:12 283.97818:12 284.01605:12 284.03235:12 284.08435:12 284.11194:12 284.13165:12 284.14755:12 284.17392:24 284.18958:12 284.24634:12 284.26474:12 284.28891:12 284.33673:12 284.35513:12 284.37405:12 284.40717:12 284.43869:48 284.46631:12 284.4888:12 284.50595:12 284.60001:12 284.62723:12 284.64853:12 284.67575:12 284.83688:24 284.90445:12 285:12 285.03204:12 285.04706:24 285.13864:12 285.17062:12 285.18933:12 285.21048:12 285.25708:12 285.29193:24 285.34711:12 285.36963:12 285.38385:12 285.42413:12 285.5462:24 285.60818:24 285.65524:12 285.70148:12 285.86627:24 285.91254:12 286.0513:12 286.18182:12 286.30997:12 286.32367:12 286.43103:12 286.47141:12 286.48444:12 286.56638:12 286.6091:12 286.62573:12 286.83121:12 286.85895:12 287.01892:12 287.04623:12 287.08069:12 287.14368:12 287.20074:12 287.26492:12 287.29929:24 287.32913:12 287.37073:12 287.49084:12 288.05838:12 288.28815:12 288.37509:12 288.52518:12 288.56451:12 288.94351:12 289.83838:12 290.02585:12 290.25644:12 291.23306:24 293.68399:12 297.39044:12 303.14508:12 303.23178:24 304.31201:24 305.77136:12 318.16629:12 327.23639:12 367.53201:12 377.96475:24 384.55521:12 391.22693:100 398.05289:12 406.2728:48 408.0657:12 409.2363:24 411.85596:12 412.53662:24 412.61353:12 413.26346:12 413.87964:12 415.0405:12 416.86002:12 417.24414:48 418.0437:12 419.43875:12 419.4603:12 420.62177:12 421.32114:12 422.76633:12 423.35205:12 423.63348:12 423.72299:12 424.21255:12 424.62872:12 425.32483:12 425.69891:12 427.9144:12 428.01886:12 428.26849:12 428.53705:12 428.8696:24 429.3418:12 430.95792:12 431.29141:12 432.28882:24 432.50266:12 435.25949:12 436.66534:12 439.83389:12 441.22357:12 443.58688:12 449.78009:12 452.4108:12 455.15393:12 455.44125:12 457.75549:24 460.06912:12 461.07159:12 461.31711:12 462.29883:381 462.4191:24 464.69617:12 464.9003:12 471.6055:12 473.15945:24 476.15536:12 478.77914:12 478.80353:24 480.20132:12 480.30847:2370 480.68506:24 482.3154:12 483.21539:12 485.07654:12 487.15179:12 487.26172:12 487.37473:12 488.31226:411 490.33667:12 495.2619:24 495.27142:12 504.78119:12 506.32425:336 508.22226:12 508.33725:36 513.40106:12 517.50836:24 518.94159:12 519.23718:12 526.18689:12 538.36816:12 538.91022:12 554.83765:12 573.05188:12 594.28265:12 620.14355:12 630.11273:12 647.08319:12 673.48987:36 699.487:36 699.50684:48 699.55334:12 706.3631:12 717.50537:12 742.20392:140 742.27948:36 742.29834:24 742.815:12 743.45557:12 743.52783:12 743.55499:12 743.60767:12 743.63422:12 743.66211:12 743.72168:24 743.76361:12 743.84955:12 743.92725:24 743.96625:12 744.0802:12 744.13776:24 744.16711:12 744.20154:12 744.2226:12 744.25513:12 744.28577:12 744.34155:12 744.49115:10 744.55927:42371 744.87518:12 745.02454:12 745.09344:12 745.32318:12 745.4668:12 745.56958:24 745.60834:24 745.63788:24 745.80737:12 745.84521:12 745.86139:12 745.91693:12 745.97284:12 746.01544:12 746.05737:24 746.11359:24 746.16785:12 746.20874:24 746.24261:12 746.26685:24 746.29456:12 746.34222:24 746.48895:12 746.6488:12 746.68158:24 746.72083:12 746.76764:12 746.89142:12 746.91333:12 747.05872:24 747.08203:12 747.1875:12 747.33508:12 747.41565:12 747.45782:12 747.51154:12 747.5882:12 747.68182:12 747.70905:12 747.74353:12 747.7934:12 747.82605:12 747.9093:12 747.96222:12 748.01978:12 748.11377:24 748.14636:12 748.24231:12 748.29791:12 748.47443:12 748.53333:24 748.651:12 748.81171:24 748.8446:12 748.88898:12 748.9696:12 749.00604:12 749.04443:12 749.1366:12 749.1673:12 749.97217:12 750.01605:12 750.0564:12 750.27924:12 750.7923:24 751.21515:12 751.38239:12 751.93042:12 752.52484:12 752.67682:12 752.75574:12 752.98663:12 753.4024:12 753.7124:12 754.04175:12 754.26514:12 755.16193:12 755.2594:12 755.37317:12 757.11249:12 757.15076:24 757.24603:12 758.21332:12 758.89331:12 759.52191:272 760.44946:12 762.06146:12 763.79919:12 767.81689:12 768.81421:12 778.59998:12 816.00385:12 818.59473:797	310	10.094	818.594	9.76	818.592	[M+CH3COO]-	PC	PC 34:1|PC 16:0_18:1	858	ok	C42H82NO8P	WTJKGGKOPKCXLL-UHFFFAOYSA-N	O=C(OCC(OC(=O)CCCCCCCC=CCCCCCCCC)COP(=O)([O-])OCC[N+](C)(C)C)CCCCCCCCCCCCCCC
74	289	152.99449:99 229.19801:12 269.24664:260 283.24289:12 327.23355:36 384.24081:12 405.23743:141 423.24792:60 463.22379:24 481.23349:12 627.52087:24 628.53076:12 733.49127:207 746.53271:24 820.51691:73	310	8.678	820.514	8.24	820.513	[M-H]-	PS	PS 39:6|PS 17:0_22:6	861	ok	C45H76NO10P	JDWLFPUFMDBHEL-UHFFFAOYSA-N	O=C(OCC(OC(=O)CCC=CCC=CCC=CCC=CCC=CCC=CCC)COP(=O)(O)OCC(N)C(=O)O)CCCCCCCCCCCCCCCC
74	29	91.03879:18 96.96089:12 249.06725:12 493.33582:136 493.38864:6	310	7.531	493.334	7.6	493.336	[M-H]-	SSulfate	ST 29:1;O;S	298	ok	C29H50O4S	IPVNPUHVCZJVOI-UHFFFAOYSA-N	O=S(=O)(O)OC1CC2=CCC3C(CCC4(C)C(CCC34)C(C)CCC(CC)C(C)C)C2(C)CC1
74	291	78.95787:24 152.32059:12 168.03976:36 224.06743:24 224.08141:12 254.4476:12 255.23035:904 282.2438:12 283.26254:272 329.24863:12 462.29059:24 480.29819:24 490.33786:36 508.34406:63 532.66443:12 627.52014:12 628.52026:12 673.53247:24 699.52356:12 699.56439:12 742.89154:12 743.60669:12 746.57043:550 746.64386:12 758.64136:12 761.54449:12 820.57465:24 820.62415:36	410	11.132	820.603	10.55	820.607	[M+CH3COO]-	PC	PC 34:0|PC 16:0_18:0	863	ok	C42H84NO8P	PZNPLUBHRSSFHT-UHFFFAOYSA-N	O=C(OCC(OC(=O)CCCCCCCCCCCCCCCCC)COP(=O)([O-])OCC[N+](C)(C)C)CCCCCCCCCCCCCCC
74	294	152.99075:48 255.22945:12 279.23221:24 281.24542:307 282.25534:36 283.25479:12 284.24722:12 288.29025:36 289.28836:36 303.23315:24 305.24808:24 307.26169:48 309.27271:12 309.29031:24 327.22592:12 330.24738:12 331.23209:12 331.26154:252 333.27634:24 454.98148:12 741.54144:48 741.56079:24 823.55103:386	310	8.562	823.55	8.53	823.549	[M-H]-	PG	PG 40:5|PG 18:1_22:4	869	ok	C46H81O10P	LKKSDDHQPCIQOD-UHFFFAOYSA-N	O=C(OCC(OC(=O)CCCCCCCCC=CCC=CCC=CCC=CCC)COP(=O)(O)OCC(O)CO)CCCCCCCC=CCCCCCCCC
74	296	168.04179:24 196.03087:12 205.19318:36 207.0735:12 214.55916:12 224.0677:12 236.03339:12 259.24179:60 302.28079:12 303.22922:793 303.89932:12 414.40359:12 446.2886:48 446.30978:48 464.30823:126 728.52997:12 748.16211:12 750.54596:416 754.82526:12 824.56683:24 824.58875:24	310	9.83	824.579	9.54	824.581	[M+CH3COO]-	EtherPC	PC O-36:5|PC O-16:1_20:4	873	ok	C44H80NO7P	VXQMCPDKMGAOGH-UHFFFAOYSA-N	O=C(OC(COCCCCCCCCC=CCCCCCC)COP(=O)([O-])OCC[N+](C)(C)C)CCCCCCC=CCC=CCC=CCC=CCC
74	298	191.10362:12 255.22977:48 259.2413:48 281.24957:12 283.26608:36 285.25943:24 301.21152:48 303.23236:371 329.24777:128 425.18478:12 448.31259:12 452.26807:24 452.2847:12 466.30789:12 466.33539:48 480.31827:12 752.56244:263 764.52496:113 764.57123:12 826.6001:12	310	9.95	826.596	9.88	826.597	[M+CH3COO]-	EtherPC	PC O-36:4|PC O-16:0_20:4	877	ok	C44H82NO7P	SOUZQPFUXRVDGK-UHFFFAOYSA-N	O=C(OC(COCCCCCCCCCCCCCCCC)COP(=O)([O-])OCC[N+](C)(C)C)CCCCCCC=CCC=CCC=CCC=CCC
74	299	71.01136:36 85.02721:36 89.02434:84 95.01284:12 101.02355:24 113.02779:12 119.03251:48 149.04382:24 161.04184:12 177.84224:12 179.05222:62 239.22961:12 280.25931:48 283.26285:12 298.26624:12 303.22668:24 306.23706:12 308.26312:12 337.33936:36 367.34875:24 383.34586:24 390.37512:12 408.3829:36 419.24417:12 616.59265:12 618.59436:12 618.65192:12 628.59827:12 628.61005:24 644.57971:12 646.61023:192 662.53741:12 664.62549:143 766.53754:12 826.67645:685 826.76569:24	310	13.148	826.678	12.72	826.678	[M-H]-	HexCer_HS	HexCer 42:1;3O|HexCer 16:1;2O/26:0;O	878	ok	C48H93NO9	DFFBNIJKKUVWPO-UHFFFAOYSA-N	O=C(NC(COC1OC(CO)C(O)C(O)C1O)C(O)C=CCCCCCCCCCCC)C(O)CCCCCCCCCCCCCCCCCCCCCCCC
74	300	100.06645:6 168.03903:18 170.8857:6 171.6843:6 194.18564:6 224.06441:18 241.21283:6 255.2364:6 265.21234:30 266.40091:6 267.2291:309 269.13126:6 277.21182:18 278.20786:6 278.35611:18 279.22815:906 280.23187:6 281.24512:18 281.32602:6 282.2467:6 283.30112:6 289.21228:12 293.24301:6 297.02646:6 303.22446:6 403.22336:6 422.17102:6 469.06693:6 474.28931:24 486.297:6 492.29758:62 492.31912:24 504.3009:18 504.31815:6 722.63055:6 738.52057:6 752.14752:12 754.20386:6 754.5365:577 765.51843:12 766.51569:6 767.5318:12 768.54382:12 769.49927:6 828.55774:32 828.5976:24 828.64905:6	310	9.19	828.578	9.1	828.576	[M+CH3COO]-	PC	PC 35:3|PC 17:1_18:2	888	ok	C43H80NO8P	UJXPBTXUYBVHBS-UHFFFAOYSA-N	O=C(OCC(OC(=O)CCCCCCCC=CCC=CCCCCC)COP(=O)([O-])OCC[N+](C)(C)C)CCCCCCCC=CCCCCCCC
74	302	74.21183:12 168.04135:88 171.7943:12 184.54225:12 187.85268:12 210.23157:12 224.06351:36 224.07364:24 242.08076:12 253.21634:12 255.22704:24 255.24022:24 259.23837:12 265.21591:100 267.23053:60 269.24527:1530 277.21939:24 278.21924:36 278.3476:36 278.36182:12 278.39062:24 279.23083:2936 280.07761:12 280.69653:12 280.74588:12 281.2402:24 281.25674:24 282.40771:12 283.2608:63 284.27188:12 293.24564:36 303.22989:36 306.24637:24 307.25543:36 307.27017:12 329.2601:12 379.92804:12 405.23328:12 405.24521:24 414.24011:12 416.71909:12 420.82687:12 423.23743:12 429.10431:12 458.26453:24 476.31143:36 480.319:12 486.297:24 494.32425:133 504.30194:36 508.34491:12 685.47357:12 711.49585:12 748.53687:12 754.15326:48 754.17719:12 754.20563:12 756.55811:2501 757.72388:12 767.55951:12 769.55713:36 769.58337:12 770.54901:24 770.57623:24 771.5155:48 780.54462:24 780.56586:12 830.59033:139 830.61603:48	310	9.896	830.591	9.64	830.592	[M+CH3COO]-	PC	PC 35:2|PC 17:0_18:2	892	ok	C43H82NO8P	ZSKWZJYUVZYDQU-UHFFFAOYSA-N	O=C(OCC(OC(=O)CCCCCCCC=CCC=CCCCCC)COP(=O)([O-])OCC[N+](C)(C)C)CCCCCCCCCCCCCCCC
74	303	140.01076:6 168.04533:6 231.21434:6 269.1452:6 278.35654:6 279.2305:337 281.25156:18 283.26086:35 285.25955:6 305.24765:55 307.25604:12 329.26077:6 405.28125:12 466.33075:6 476.34348:18 480.31421:12 494.36273:40 508.33801:6 756.59314:256 767.54736:6 768.5459:35 768.57117:52 769.63373:6 770.5755:12 770.61194:24 780.56866:6 792.55975:6 794.55725:6 830.62933:12	310	11.164	830.627	10.9	830.628	[M+CH3COO]-	EtherPC	PC O-36:2|PC O-18:0_18:2	894	ok	C44H86NO7P	LMGTVCKIUNTOEP-UHFFFAOYSA-N	O=C(OC(COCCCCCCCCCCCCCCCCCC)COP(=O)([O-])OCC[N+](C)(C)C)CCCCCCCC=CCC=CCCCCC
74	304	78.95679:4 152.99403:31 153.00827:4 196.27296:4 204.99306:4 222.99867:32 231.3838:4 241.0098:85 251.19843:4 253.2149:107 254.01424:4 255.23154:8 259.01727:12 259.03036:8 279.22992:126 281.24197:4 293.24301:4 297.03546:20 303.04492:4 303.23788:4 315.04654:12 357.39331:4 389.20831:50 407.21149:8 415.21967:12 417.23108:8 444.43384:4 471.50058:4 551.2597:52 551.31628:4 569.26746:16 569.29791:4 577.26465:20 577.28638:12 577.30902:4 579.28802:4 595.2785:4 597.32007:4 768.53088:4 828.86133:12 831.50586:486 831.66235:4	310	8.125	831.501	7.98	831.503	[M-H]-	PI	PI 34:3|PI 16:1_18:2	895	ok	C43H77O13P	OVRGKBVGFTUEIT-UHFFFAOYSA-N	O=C(OCC(OC(=O)CCCCCCCC=CCC=CCCCCC)COP(=O)(O)OC1C(O)C(O)C(O)C(O)C1O)CCCCCCCC=CCCCCCC
74	305	76.38747:4 78.95615:25 122.98262:8 158.97305:4 168.0387:74 168.05743:4 279.23087:4 281.2475:4 283.25949:8 303.24304:4 418.68228:4 431.30762:4 434.43185:4 449.30441:4 460.66974:4 686.54663:8 712.5592:8 755.22827:8 755.2713:4 756.63043:4 756.72992:4 757.62372:670 757.78265:4 770.56927:4 771.56647:4 772.58636:8 831.4917:4 831.53387:8 831.65173:12 831.698:8	410	11.87	831.658	11.26	831.66	[M+CH3COO]-	SM	SM 39:1;2O|SM 18:1;2O/21:0	897	ok	C44H89N2O6P	YXSZOBWVQJIWNE-UHFFFAOYSA-N	O=C(NC(COP(=O)([O-])OCC[N+](C)(C)C)C(O)C=CCCCCCCCCCCCCC)CCCCCCCCCCCCCCCCCCCC
74	306	78.9584:33 96.9692:6 152.99335:157 171.00471:6 172.63013:6 191.17517:6 204.11116:6 229.19743:6 241.2126:6 242.21658:12 248.89911:6 280.35373:6 280.36978:18 281.2457:397 283.2449:30 284.94418:6 288.29504:6 289.29626:12 290.298:6 295.23389:6 303.2352:6 327.22983:74 328.24304:6 379.20416:6 417.23575:275 435.24905:116 461.27472:6 463.22513:30 481.23059:12 553.29712:6 671.12781:6 711.44611:6 744.45599:6 745.48364:228 745.53888:12 758.52533:12 758.55707:6 832.51544:148	310	8.475	832.514	8.18	832.513	[M-H]-	PS	PS 40:7|PS 18:1_22:6	899	ok	C46H76NO10P	FZVOBDJBRIEKPS-UHFFFAOYSA-N	O=C(OCC(OC(=O)CCC=CCC=CCC=CCC=CCC=CCC=CCC)COP(=O)(O)OCC(N)C(=O)O)CCCCCCCC=CCCCCCCCC
74	307	168.03867:24 195.13725:48 204.73944:12 224.06216:24 255.23215:218 271.24014:12 277.21094:60 277.22839:24 279.23105:24 293.20486:12 295.22537:641 307.22586:24 309.25723:12 391.22369:24 434.12057:12 441.63934:12 462.30234:24 480.31189:65 502.29593:24 685.4433:12 687.45215:24 711.4538:12 758.53796:723 770.54871:24 772.53906:12 773.50824:12 782.54657:12 832.54071:12 832.56903:36	310	7.861	832.57	8.19	832.571	[M+CH3COO]-	OxPC	PC 34:2;O|PC 16:0_18:2;O	900	ok	C42H80NO9P	IKZXIWBKEQMWPA-UHFFFAOYSA-N	O=C(OCC(OC(=O)CCCCCCC(O)C=CCC=CCCCCC)COP(=O)([O-])OCC[N+](C)(C)C)CCCCCCCCCCCCCCC
74	308	78.95844:12 164.22215:6 168.03925:30 170.69131:6 171.94809:6 184.82999:12 224.06477:18 255.23145:24 266.39117:6 267.22891:270 268.40909:6 269.24783:316 279.22977:30 279.24216:24 280.22696:12 280.37973:6 281.24487:858 281.30594:6 281.75195:6 282.76651:6 282.79953:6 282.93283:6 283.26062:100 284.25214:6 284.27225:6 285.27203:6 295.25964:51 303.23132:12 305.22696:6 309.28659:12 433.21854:12 462.29977:6 476.31082:12 480.31772:6 488.30936:12 490.32251:12 494.31827:67 506.33594:12 506.34821:6 508.33536:24 713.50751:6 742.54608:18 750.54449:6 756.16534:12 756.18243:6 756.2049:12 757.62262:6 758.57251:866 760.05896:6 766.53296:6 766.57373:6 769.5448:12 769.56714:6 770.57623:6 771.56958:6 771.59375:12 772.57837:18 773.5293:18 773.55597:12 832.60388:37	310	10.673	832.601	10.29	832.607	[M+CH3COO]-	PC	PC 35:1|PC 17:0_18:1	901	ok	C43H84NO8P	SXNXGNVZTLZDHE-UHFFFAOYSA-N	O=C(OCC(OC(=O)CCCCCCCC=CCCCCCCCC)COP(=O)([O-])OCC[N+](C)(C)C)CCCCCCCCCCCCCCCC
74	310	78.95769:136 96.96868:30 99.45855:6 117.15079:6 134.98463:24 149.13445:6 152.51524:6 152.99287:539 155.57941:6 165.2531:6 171.00346:30 178.85052:6 191.17746:6 199.86417:6 229.19434:12 249.1806:6 255.22868:6 281.24042:18 282.37543:18 282.40613:6 282.95071:6 283.26196:1918 284.42618:6 284.89716:6 285.03568:6 285.09372:6 285.63397:12 286.20444:6 326.2056:12 327.23038:332 329.24927:6 338.63538:12 347.23956:6 363.22455:6 417.23965:6 417.93707:12 419.25525:1131 420.65204:6 423.08228:6 425.11166:6 435.23322:6 435.8924:12 437.26575:415 463.22:145 480.77792:6 481.23181:30 481.96588:6 490.10846:6 509.29019:6 524.30145:6 524.31915:6 641.20538:6 642.53455:6 745.1344:18 745.16931:12 746.28668:6 747.49628:1364 747.617:6 747.81458:6 747.9469:6 748.11957:6 831.8855:12 834.52997:957 834.60327:6 835.02277:6	410	8.914	834.53	8.36	834.529	[M-H]-	PS	PS 40:6|PS 18:0_22:6	905	ok	C46H78NO10P	LYYHRRPTEXPVOR-UHFFFAOYSA-N	O=C(OCC(OC(=O)CCC=CCC=CCC=CCC=CCC=CCC=CCC)COP(=O)(O)OCC(N)C(=O)O)CCCCCCCCCCCCCCCCC
74	312	78.95814:59 96.96697:18 134.98636:12 149.04178:6 152.99358:194 171.00081:18 186.6925:6 222.99736:155 240.25505:12 241.00932:612 241.21764:18 249.06358:12 253.21393:100 255.23022:671 259.02118:48 267.22736:6 280.22928:6 280.36719:6 281.2449:722 282.25357:18 282.36551:6 283.23834:6 283.26151:157 284.24609:6 284.26822:30 286.2587:6 296.11429:6 297.03595:131 315.0448:38 327.22525:12 327.25259:6 328.23456:12 329.24255:6 333.3212:6 341.10849:12 355.73877:6 377.20715:6 377.22263:6 389.12091:6 389.20056:6 389.21878:18 389.98331:12 391.2218:368 391.9873:6 394.70956:6 405.24649:6 409.23331:37 409.25684:12 417.23685:113 417.94519:6 418.22702:12 418.24554:18 419.25293:62 420.2525:18 435.23859:12 435.26248:12 437.26965:12 438.26706:6 450.78214:6 454.58862:12 463.22595:12 464.22714:6 471.20456:6 472.71454:6 473.44986:12 476.09064:6 478.22787:6 480.34686:6 486.50909:6 493.55011:6 493.8197:6 497.24307:6 504.09387:6 506.90237:6 507.25684:6 511.16541:6 512.05853:6 514.12073:6 528.21002:12 551.25317:24 551.27759:12 551.29572:6 553.27551:359 571.29083:100 579.28857:102 581.3075:93 597.30212:18 597.33282:12 599.31201:18 599.33478:12 602.43994:6 602.51398:6 673.48529:6 685.52325:6 688.42963:6 688.47382:6 688.52167:6 747.49561:12 748.49554:62 748.52942:18 761.54181:6 765.25476:6 775.51416:30 832.88385:43 832.99225:6 833.36475:6 834.4848:6 834.54736:12 834.7381:6 835.05627:6 835.26099:6 835.5351:5137 835.66846:6 835.88947:6	310	8.8	835.534	8.49	835.534	[M-H]-	PI	PI 34:1|PI 16:0_18:1	907	ok	C43H81O13P	PDLAMJKMOKWLAJ-UHFFFAOYSA-N	O=C(OCC(OC(=O)CCCCCCCC=CCCCCCCCC)COP(=O)(O)OC1C(O)C(O)C(O)C(O)C1O)CCCCCCCCCCCCCCC
74	313	149.13029:12 168.04222:12 191.17815:12 224.07166:24 227.20148:311 229.19594:36 232.88507:12 241.21373:12 253.2083:36 255.22437:36 257.22113:12 281.24707:36 281.25677:24 282.24884:12 283.2428:128 299.20096:36 301.2059:24 301.22385:24 303.23599:24 327.23123:303 434.25995:24 434.27881:12 452.2757:60 490.24933:12 505.24734:12 749.48199:24 760.06995:12 762.50824:283 773.54004:24 776.53809:12 835.53503:12 836.51862:24 836.54675:48	310	8.794	836.539	8.57	836.545	[M+CH3COO]-	PC	PC 36:6|PC 14:0_22:6	911	ok	C44H76NO8P	HAIPHKFLSXSDAN-UHFFFAOYSA-N	O=C(OCC(OC(=O)CCC=CCC=CCC=CCC=CCC=CCC=CCC)COP(=O)([O-])OCC[N+](C)(C)C)CCCCCCCCCCCCC
74	314	78.95484:12 168.03912:12 203.18011:12 223.16695:24 224.07001:36 241.00407:12 241.22079:12 253.21307:297 255.23119:12 256.22491:12 257.22299:88 279.22629:12 280.23062:24 281.23981:12 283.2543:12 288.29333:12 300.27454:24 301.21359:551 393.23767:12 417.72751:12 460.27719:12 475.44324:12 478.28772:75 508.27625:12 555.28143:12 762.50195:511 762.58575:12 776.53503:12 836.50006:36 836.53076:120	310	8.485	836.545	8.56	836.545	[M+CH3COO]-	PC	PC 36:6|PC 16:1_20:5	912	ok	C44H76NO8P	IITWSVMUNFGFQI-UHFFFAOYSA-N	O=C(OCC(OC(=O)CCCC=CCC=CCC=CCC=CCC=CCC)COP(=O)([O-])OCC[N+](C)(C)C)CCCCCCCC=CCCCCCC
74	316	78.95739:135 96.96846:36 134.98395:12 150.97514:12 152.99281:895 154.00562:12 171.00528:12 231.20201:12 272.30881:12 279.23007:36 281.24777:24 281.25436:24 282.36795:36 283.26071:2166 284.26334:60 285.08469:12 285.25381:60 285.27106:48 286.32001:12 301.42258:12 302.84528:12 328.23267:12 329.24301:788 363.25311:12 417.24588:12 417.93506:24 419.25317:1111 420.25046:74 421.255:48 436.66446:12 437.26306:504 438.27029:36 439.26605:24 441.05179:12 446.60309:12 465.23456:338 480.07739:12 483.23428:24 483.25067:60 747.14154:36 747.16498:36 747.19312:24 748.49945:24 749.3349:12 749.51294:1790 749.89368:12 750.22406:12 753.54736:12 762.52478:12 773.52509:24 773.5542:24 774.53662:36 776.52148:12 833.90552:24 836.54614:959 836.61212:12	410	9.094	836.547	8.54	836.545	[M-H]-	PS	PS 40:5|PS 18:0_22:5	915	ok	C46H80NO10P	PZEFRSYCROBXSJ-UHFFFAOYSA-N	O=C(OCC(OC(=O)CCCCCC=CCC=CCC=CCC=CCC=CCC)COP(=O)(O)OCC(N)C(=O)O)CCCCCCCCCCCCCCCCC
74	317	78.95746:48 96.96936:12 152.99371:293 154.00584:12 237.42159:12 255.23615:12 281.24402:12 281.25394:12 282.25464:12 282.26456:12 283.26175:834 284.26691:36 285.2674:12 303.22311:12 329.24951:12 330.25162:24 331.2626:389 419.25467:492 420.25385:24 421.27164:12 435.90005:12 437.10751:12 437.2684:250 438.27258:12 439.27896:12 467.25308:82 473.34744:12 485.25201:24 485.26593:12 488.50818:12 749.18738:12 751.52924:896 751.59857:12 764.55231:12 775.54681:12 776.51788:12 776.55243:24 835.91962:12 838.56238:461	410	9.549	838.56	8.85	838.56	[M-H]-	PS	PS 40:4|PS 18:0_22:4	919	ok	C46H82NO10P	LJUFXCVFKSJRPV-UHFFFAOYSA-N	O=C(OCC(OC(=O)CCCCCCCCC=CCC=CCC=CCC=CCC)COP(=O)(O)OCC(N)C(=O)O)CCCCCCCCCCCCCCCCC
74	318	78.9563:12 152.99275:12 158.36487:12 165.22054:12 168.04015:48 173.54942:12 179.00523:12 183.96187:12 190.33363:12 194.95958:12 224.06677:60 227.19859:24 228.19966:12 242.08189:12 253.21626:24 255.2074:12 276.35333:12 277.21313:1054 278.35526:36 278.37766:12 279.22903:2579 279.55612:12 279.86346:12 279.98196:12 281.56033:12 281.73804:12 282.39417:12 282.48358:24 283.25168:12 286.05499:12 301.21198:24 303.22528:24 303.24173:12 320.16629:12 327.24057:24 328.22894:36 341.25369:12 377.20779:12 391.22183:12 395.23575:12 413.20905:24 420.96597:12 430.88113:12 478.29016:12 484.27487:48 486.2883:24 486.31052:12 487.78098:12 494.16519:12 502.28641:139 504.30383:48 504.32364:24 666.52515:12 717.45557:24 719.45959:12 761.47589:12 762.07404:12 762.09729:12 762.13135:12 764.52173:1662 775.508:12 775.5451:12 776.51813:12 779.48505:24 779.50476:12 779.53088:12 788.48602:12 788.5177:36 838.49933:12 838.55536:101	310	8.687	838.561	8.78	838.56	[M+CH3COO]-	PC	PC 36:5|PC 18:2_18:3	920	ok	C44H78NO8P	HZGAVPNEGHQJID-UHFFFAOYSA-N	O=C(OCC(OC(=O)CCCCCCCC=CCC=CCC=CCC)COP(=O)([O-])OCC[N+](C)(C)C)CCCCCCCC=CCC=CCCCCC
74	319	78.96112:12 93.06999:12 152.99326:36 153.05026:12 163.15019:12 165.1622:12 168.03973:60 180.74292:12 203.18256:60 221.96655:12 223.16609:24 224.06763:48 227.20483:36 242.07895:12 253.21709:24 254.43633:12 255.23038:539 257.22556:256 257.26117:12 279.22656:24 281.25006:12 283.20319:24 283.26077:36 285.25748:24 300.26956:36 300.8493:12 301.21506:1153 301.25162:23 302.85016:12 303.23074:48 328.24261:12 329.24414:60 391.2215:12 393.91263:12 419.25339:24 420.25296:12 420.77359:12 421.26578:12 462.28781:24 462.30539:24 462.32095:12 480.30872:221 508.27231:12 526.28815:36 526.30609:12 693.4538:12 750.52295:12 751.51831:24 762.11377:24 764.52917:1355 769.99091:12 776.54523:12 779.49231:24 779.52545:24 838.55817:139 838.59949:12	310	9.001	838.562	8.82	838.56	[M+CH3COO]-	PC	PC 36:5|PC 16:0_20:5	921	ok	C44H78NO8P	KLTHQSWIRFFBRI-UHFFFAOYSA-N	O=C(OCC(OC(=O)CCCC=CCC=CCC=CCC=CCC=CCC)COP(=O)([O-])OCC[N+](C)(C)C)CCCCCCCCCCCCCCC
74	321	76.66263:12 78.95659:65 78.9656:12 83.04892:24 106.58839:12 109.09754:12 109.43112:12 109.52579:12 111.11775:12 113.12441:12 148.38055:12 149.06398:12 150.54393:12 152.99405:36 153.99365:12 156.59125:12 163.06898:12 163.07722:12 165.16197:12 168.04028:435 170.52177:12 175.14957:12 176.30188:24 177.09039:36 179.17731:24 183.0638:12 183.35146:12 184.49954:12 187.5511:12 187.70674:12 191.09764:12 191.59729:12 192.19289:12 195.94185:12 196.81956:12 197.13849:12 197.14679:12 202.19679:12 204.5473:12 205.12338:24 205.15262:12 205.19191:334 205.96008:12 206.05263:24 217.19453:24 219.12968:12 220.05054:12 223.36627:12 224.06511:379 229.1868:12 231.20454:24 231.21719:12 242.07317:97 243.82193:12 251.10036:12 254.4254:48 254.43765:48 255.1969:11 255.22949:7822 255.55493:12 255.62061:12 255.69685:24 255.72601:12 255.91785:12 256.20517:12 256.24521:24 256.26242:12 256.3399:12 256.37921:12 256.70837:12 257.01074:12 257.25928:12 257.59689:12 257.63629:12 257.75339:12 258.19159:12 258.30432:12 258.32172:12 258.39563:12 258.44748:12 258.8389:12 259.23929:1224 259.97482:12 260.13254:12 260.31696:12 261.36249:12 261.39975:24 263.28342:12 272.70969:12 275.1933:12 277.21518:12 279.23077:48 280.23102:12 283.19571:12 283.2608:36 284.26999:24 285.21808:72 287.27643:12 287.93301:12 295.6955:12 301.21384:24 302.27975:148 302.94687:12 302.98227:12 303.00671:12 303.04089:12 303.12338:12 303.22922:23200 303.42438:24 303.46103:12 303.52579:12 303.58932:12 303.87048:12 303.89737:12 304.11017:12 304.12973:12 304.18478:12 304.20801:12 304.2276:12 304.24805:24 304.26727:12 304.28998:12 304.30435:12 304.32178:12 304.3793:12 304.43683:12 304.44415:12 304.53351:12 304.56287:12 304.75262:12 304.78201:12 304.84079:12 304.8653:12 304.88788:12 305.10971:12 305.13232:12 305.15805:12 305.26096:12 305.31311:12 305.33206:12 305.46933:12 305.49875:12 305.74631:24 305.79745:24 306.00281:12 306.16846:12 306.22369:24 306.4967:12 306.51953:24 306.5484:24 307.00723:12 307.17807:12 307.22601:12 307.24814:12 307.42276:12 307.47687:12 307.64783:12 307.81638:24 308.21521:12 308.44183:12 308.56009:12 308.83612:12 308.90097:24 309.13324:12 309.23685:12 309.36511:12 310.1749:12 311.55002:12 315.42697:12 327.22705:12 331.25552:12 343.65677:12 391.22205:60 406.26385:48 406.28284:24 409.22186:24 409.24194:12 413.17307:12 420.24725:24 420.26736:12 421.25674:24 425.42419:12 428.0589:12 428.78912:12 429.47198:12 434.98236:24 435.51935:12 435.78955:12 436.41855:24 437.25116:12 437.63843:12 438.28281:12 438.54861:12 439.22012:12 439.26126:12 440.23788:12 445.52939:12 450.55624:12 451.16534:12 454.26114:24 454.27423:24 454.61026:12 462.2915:289 462.65964:12 468.24774:12 470.03122:12 475.71555:12 478.78397:24 478.79883:60 480.30453:1802 483.45676:12 483.61716:12 495.27759:12 510.29175:146 528.3064:198 540.58612:12 543.25403:12 644.01178:12 695.45715:48 695.47614:12 721.47601:36 739.48767:12 743.5462:12 751.53119:12 753.53589:48 764.10864:136 764.1441:80 764.19739:12 765.48145:12 765.51056:12 765.53107:24 765.59204:12 765.7337:12 766.04816:12 766.13513:12 766.22095:12 766.4151:12 766.5368:19045 766.62494:11 766.64423:12 767.06268:12 767.11816:12 767.34381:24 767.62915:12 767.66803:12 767.88959:12 768.09174:12 768.32111:12 768.34058:12 768.37164:24 768.40668:12 768.52332:12 768.58167:12 768.64545:12 768.9939:12 769.23511:12 769.24872:12 769.58142:12 770.09125:12 770.15552:12 770.68304:12 770.78156:12 770.84467:24 771.01019:12 771.25366:12 771.30042:12 772.11096:12 773.75671:12 775.76361:12 775.95306:12 776.9068:12 777.55402:12 780.51593:12 781.49945:173 837.88971:12 840.57104:680 840.64697:12	310	9.411	840.578	9.09	840.576	[M+CH3COO]-	PC	PC 36:4|PC 16:0_20:4	924	ok	C44H80NO8P	JAVWFBAAZSHHAD-UHFFFAOYSA-N	O=C(OCC(OC(=O)CCCCCCC=CCC=CCC=CCC=CCC)COP(=O)([O-])OCC[N+](C)(C)C)CCCCCCCCCCCCCCC
74	324	78.957:36 93.04616:12 100.23073:12 100.89398:12 127.7944:12 152.99016:12 168.0403:169 169.04692:12 171.28114:12 172.75389:12 172.97797:12 177.65558:12 187.73193:12 187.90591:12 188.02612:12 193.11653:12 195.49072:12 199.28148:12 202.23795:12 202.37053:24 206.058:12 207.68416:12 211.01883:12 211.87247:12 224.06667:163 224.0824:12 235.57745:12 242.07143:36 249.06837:24 252.16994:12 253.20457:24 255.22713:48 256.23923:12 257.23291:12 259.24179:12 261.21945:24 278.35773:76 278.40683:12 279.13641:12 279.23102:11236 279.28641:12 280.20026:12 280.21902:24 280.23685:12 280.37082:99 280.495:12 280.81577:12 281.16379:12 281.24658:5031 281.28201:11 281.30377:12 281.69443:12 281.94876:12 281.96075:12 281.98645:12 282.01825:12 282.04065:12 282.11789:12 282.17258:12 282.18555:24 282.21695:24 282.40707:24 282.50375:12 282.58273:12 282.6153:24 282.72778:12 282.86719:12 282.94009:12 282.96722:12 283.13007:12 283.1702:12 283.19379:12 283.29059:12 283.41336:12 283.47595:12 283.52673:12 283.82205:12 283.91541:12 283.95087:12 284.16718:12 284.315:12 284.38477:12 284.56577:24 284.68292:12 284.83322:12 285.05225:12 285.08896:12 285.61383:12 285.86398:12 285.99326:12 286.20444:12 287.03326:12 287.73831:12 288.35135:12 288.43234:12 289.17731:12 303.22821:48 304.23114:48 305.2453:60 307.27692:24 340.48572:12 410.81061:12 415.23218:12 417.23282:24 417.25125:12 417.89334:12 423.52832:12 427.78259:12 432.2851:24 434.56638:12 435.25531:12 436.28751:12 438.07224:12 438.94318:12 466.06271:12 480.30896:12 481.30267:12 482.30951:12 486.29922:80 488.31427:106 502.71771:12 504.30807:184 506.32336:619 518.68787:12 521.28845:12 525.24323:12 564.22986:12 697.47626:24 723.48889:24 766.11407:76 766.14697:60 766.20135:12 766.41882:12 767.47742:12 767.54987:24 767.61926:12 767.97687:12 768.31708:12 768.37146:12 768.4964:11 768.5575:10508 768.64368:12 768.68066:12 768.81372:12 768.86346:12 768.99182:12 769.35358:12 769.50732:12 769.80695:12 770.35388:12 772.88629:12 773.84821:12 774.41022:12 776.55676:12 780.80383:12 783.51898:79 783.55914:12 792.56586:24 842.59277:356	310	9.553	842.591	9.33	842.592	[M+CH3COO]-	PC	PC 36:3|PC 18:1_18:2	930	ok	C44H82NO8P	GDWULUGDXGHJIJ-UHFFFAOYSA-N	O=C(OCC(OC(=O)CCCCCCCC=CCC=CCCCCC)COP(=O)([O-])OCC[N+](C)(C)C)CCCCCCCC=CCCCCCCCC
74	325	78.95949:30 95.92192:6 108.00752:6 109.26489:6 141.53548:6 152.993:12 153.00311:12 165.58157:6 166.23656:6 167.52403:6 168.0414:109 168.9514:6 176.11665:6 176.22464:6 179.74568:6 180.44218:6 180.4733:6 180.89848:6 182.65166:6 186.77144:6 187.18192:6 187.65337:6 190.8829:6 192.74017:6 194.61327:6 195.74698:6 204.91809:6 205.18925:6 206.06628:6 207.20253:6 223.36574:6 224.06799:96 233.22389:6 234.28873:6 235.29465:6 242.0827:12 250.4623:6 253.22083:6 254.42319:12 254.4337:30 255.2317:2192 255.57185:6 256.00711:6 256.0733:6 256.24506:6 256.58313:6 256.74942:6 257.22726:12 258.13022:6 258.38043:6 259.24249:6 259.61304:6 261.21799:6 261.25757:24 262.15515:6 265.44162:6 269.24551:6 277.21518:336 278.35806:18 279.23093:1074 279.96805:6 280.36719:6 280.69495:6 281.24692:499 281.34161:6 281.38397:6 282.3743:6 283.26151:129 285.27869:6 287.23669:24 287.2688:6 291.22903:6 301.21164:18 301.22369:6 303.23016:24 303.24918:6 304.23233:12 304.29004:78 304.3082:30 304.32776:6 304.35553:6 304.44119:6 304.83661:6 304.9101:6 304.99216:6 305.03625:6 305.24719:7608 305.35483:6 305.46042:12 305.91763:12 306.1124:18 306.16986:6 306.1937:6 306.22476:12 306.24609:12 306.37415:6 306.47729:6 306.52393:6 306.68729:12 306.81995:6 306.87402:6 306.91333:6 306.98865:12 307.01163:6 307.05927:6 307.07062:6 307.25378:6 307.26334:18 307.27713:6 307.3251:6 307.47757:6 307.8848:6 308.06326:6 308.12482:6 308.19254:6 308.328:6 308.66553:6 308.97574:12 309.03903:6 309.25235:6 309.33746:6 309.45096:6 309.82739:6 309.86813:6 310.09659:6 310.12253:6 310.76883:6 311.62381:6 312.1626:6 312.43158:6 312.50473:6 322.90311:6 327.24304:6 329.24738:18 332.25854:6 333.28455:12 391.22241:12 406.26797:6 415.15521:6 417.23758:12 425.83243:6 425.94388:6 426.9418:6 430.16513:6 431.40106:12 433.21371:6 436.70239:6 441.23871:12 443.31256:6 446.72003:6 450.98318:6 453.40979:6 456.29825:6 458.90436:6 462.29672:87 469.61273:6 472.32056:6 476.35172:6 478.54327:6 478.79031:6 478.82867:6 480.30777:373 484.28641:6 486.29788:18 488.31326:30 490.32623:6 499.83475:6 502.29462:6 504.28696:6 504.3114:24 506.32361:57 506.35394:12 508.3403:38 512.31494:53 526.84399:6 530.32532:47 539.63544:6 560.48932:6 633.31635:6 697.48059:18 723.48895:6 723.53424:6 755.54663:12 766.12335:62 766.19171:12 766.53534:6 767.53455:12 767.54645:6 768.18683:6 768.45703:6 768.55768:5983 768.65344:12 768.7876:6 769.01318:6 769.14355:6 769.19995:6 769.44617:6 769.47815:6 769.53992:6 769.73694:6 770.09308:6 770.17871:6 770.31494:6 770.38696:6 770.8017:6 770.99713:12 771.2243:6 771.42493:6 772.05426:6 772.09131:6 772.39734:6 772.83691:6 772.90808:6 773.49316:6 773.88336:6 774.31464:6 775.36499:6 777.58521:6 777.71234:6 778.75519:6 779.65576:6 780.56671:6 781.5448:6 781.57294:6 781.5932:6 782.54517:6 783.51654:47 792.51892:6 792.56006:37 842.54529:6 842.59137:233	310	9.748	842.593	9.59	842.592	[M+CH3COO]-	PC	PC 36:3|PC 16:0_20:3	931	ok	C44H82NO8P	FHYXYDNOQOCPNC-UHFFFAOYSA-N	O=C(OCC(OC(=O)CCCCCCCCCC=CCC=CCC=CCC)COP(=O)([O-])OCC[N+](C)(C)C)CCCCCCCCCCCCCCC
74	326	71.01295:36 89.02197:82 101.02232:60 113.01415:12 113.02417:48 119.03349:82 131.0314:12 143.03252:24 149.04105:12 159.02319:12 161.04424:12 179.0522:60 237.21635:24 237.22379:24 250.24794:12 263.23764:24 279.23172:36 303.2258:12 303.24536:12 305.24258:24 321.31686:24 337.28372:12 337.31332:12 338.33749:36 339.32468:36 364.35181:60 380.3454:24 455.75833:24 461.18027:12 491.64862:12 572.56744:12 588.57068:12 590.59418:24 602.55804:12 602.58038:12 602.61829:12 618.63055:12 620.59302:446 755.55524:12 768.54364:36 780.15594:24 780.20331:12 780.57642:12 782.64673:818 782.71576:12 842.56598:12 842.58997:12	410	12.936	842.673	12.4	842.673	[M+CH3COO]-	HexCer_NS	HexCer 40:1;2O|HexCer 18:1;2O/22:0	932	ok	C46H89NO8	YIGARKIIFOHVPF-UHFFFAOYSA-N	O=C(NC(COC1OC(CO)C(O)C(O)C1O)C(O)C=CCCCCCCCCCCCCC)CCCCCCCCCCCCCCCCCCCCC
74	328	78.95656:36 122.98629:12 168.03947:168 297.27707:36 303.22849:48 304.22986:12 305.24118:12 306.25092:24 338.3194:12 449.31863:12 463.73615:12 494.32336:12 698.5611:12 698.57593:12 767.17688:24 767.21979:24 769.54755:12 769.62512:1915 769.69739:12 770.13916:12 770.99969:12 780.56854:60 781.55914:24 784.57849:12 784.61194:12 843.6662:48	310	11.139	843.66	10.85	843.66	[M+CH3COO]-	SM	SM 40:2;2O|SM 18:1;2O/22:1	934	ok	C45H89N2O6P	VBFKEZGCUWHGSK-UHFFFAOYSA-N	O=C(NC(COP(=O)([O-])OCC[N+](C)(C)C)C(O)C=CCCCCCCCCCCCCC)CCCCCCCCCCCC=CCCCCCCCC
74	329	78.95692:63 80.94716:12 99.05318:12 99.85966:12 99.8863:12 99.92906:12 100.2055:12 100.49145:12 100.57373:12 101.85655:12 115.09025:36 152.99207:36 162.97269:12 165.91768:24 167.51663:12 168.04083:500 168.57768:12 170.58156:12 170.81882:24 171.12979:12 171.19862:12 172.1203:12 173.15244:12 174.08121:12 175.39032:12 175.81413:12 179.00906:12 179.27098:12 182.92461:12 184.22746:12 185.76437:24 187.54852:12 189.42043:12 189.78644:12 190.38889:12 190.62122:12 191.9084:12 196.23288:12 200.64629:12 203.32768:12 206.05367:12 206.06883:24 207.33467:12 211.72659:12 213.82494:12 214.55579:12 224.06728:322 231.36589:12 242.07925:48 242.09508:12 255.23138:60 261.21854:36 267.66757:12 274.52472:12 278.35638:242 278.41205:12 278.76285:12 278.98654:12 279.04745:12 279.06387:12 279.09464:12 279.11426:12 279.17401:12 279.2319:32317 279.52219:12 279.58667:12 279.69165:12 279.74268:12 279.76498:12 279.85648:24 279.95505:12 280.01382:24 280.05951:24 280.18158:12 280.19568:12 280.23795:12 280.25629:12 280.2767:12 280.35535:36 280.39294:12 280.42819:12 280.46408:12 280.52686:24 280.56885:12 280.62671:12 280.69135:12 280.72842:12 280.80991:24 280.8717:24 280.9993:12 281.03925:12 281.0722:12 281.09805:12 281.13452:12 281.18665:24 281.24667:163 281.28101:12 281.32504:12 281.33212:12 281.40387:12 281.42389:12 281.45093:12 281.51154:24 281.54581:24 281.57681:24 281.61453:12 281.67691:12 281.70279:12 281.74518:12 281.77579:12 281.797:12 281.85703:12 281.87708:12 281.94653:24 282.0354:12 282.06747:24 282.23987:12 282.34827:24 282.37576:60 282.40814:60 282.46851:12 282.62411:24 282.77176:12 282.79745:12 282.84052:24 282.86942:12 283.05466:12 283.07001:12 283.12192:12 283.17856:24 283.20651:24 283.22223:11 283.26236:9645 283.30658:11 283.32208:12 283.41605:12 283.46664:12 283.54559:24 283.62488:12 283.67569:12 283.7572:12 283.8269:12 283.88953:36 283.94745:12 283.96518:12 283.97937:12 283.99945:12 284.02258:12 284.02979:24 284.17322:36 284.26428:12 284.30566:12 284.32224:12 284.38373:12 284.43341:12 284.49136:12 284.5174:12 284.55762:12 284.57773:12 284.5943:24 284.64529:24 284.68777:12 284.72565:12 284.76193:48 284.97711:12 285.07132:12 285.12463:12 285.19333:12 285.2966:12 285.3497:24 285.41605:12 285.55115:12 285.69339:12 285.7254:12 285.7645:12 285.84277:12 285.91052:24 285.98984:12 286.25742:12 286.30423:12 286.32797:12 286.61761:12 286.67343:12 286.93475:12 287.09567:12 287.18311:12 287.27582:12 287.36261:12 287.96811:12 289.22992:12 289.24661:12 289.3158:12 289.60321:24 292.10815:12 293.03549:12 299.57419:12 301.30414:12 303.23065:36 307.26178:188 329.75562:12 383.3187:12 415.22522:24 419.25632:69 419.9061:12 420.48694:12 422.88065:12 426.08575:12 427.50284:12 427.65079:12 428.42712:12 428.78867:12 429.91498:12 430.26727:24 430.27701:36 430.34265:12 433.61673:12 434.30447:24 436.28479:12 436.95895:12 437.25073:12 437.27713:12 439.04477:12 443.75128:12 444.77725:12 446.03247:12 446.46957:12 446.82233:12 447.11594:24 447.37106:12 448.00919:12 453.19925:12 454.08362:12 454.28091:12 456.66391:12 457.17816:12 460.26816:12 465.6593:24 468.95792:12 473.92706:24 476.57224:12 480.31091:12 482.34671:12 484.2511:24 485.26089:12 486.29886:246 487.62457:12 488.78149:12 490.32977:312 496.07855:12 504.30817:152 505.29239:12 506.3197:24 506.73602:24 506.75653:12 506.78653:12 508.34122:1783 508.62292:12 511.72:12 513.27448:12 513.85779:12 519.06354:12 523.30188:12 552.48645:12 560.37823:12 566.30121:12 595.61255:12 598.39911:12 699.50281:36 725.51422:60 726.53351:12 737.42554:12 762.19012:12 768.14429:137 768.19794:12 768.30957:12 769.51257:12 769.57959:24 769.72943:12 770.07587:12 770.15564:12 770.23224:24 770.29193:12 770.34253:24 770.50995:10 770.57721:25646 771.3551:12 771.54407:12 771.58307:24 771.66217:24 771.80908:12 771.84216:12 771.96301:24 772.02539:12 772.07214:36 772.14032:12 772.19495:12 772.30487:12 772.43469:12 772.53992:12 772.58868:12 772.78754:12 773.01178:12 773.05682:24 773.11511:12 773.35803:12 773.73151:12 773.86804:12 773.91345:24 774.23798:12 774.34619:12 774.43402:12 774.48279:12 774.86469:24 774.92279:24 775.29303:12 775.44342:12 775.6485:12 776.53363:12 777.86523:12 778.10779:12 778.41498:12 778.63611:12 782.58862:12 782.72601:12 785.53601:185 792.32318:12 794.58044:24 841.95331:12 842.55994:12 844.55762:24 844.61389:658	410	10.431	844.609	9.89	844.607	[M+CH3COO]-	PC	PC 36:2|PC 18:0_18:2	936	ok	C44H84NO8P	FORFDCPQKJHEBF-UHFFFAOYSA-N	O=C(OCC(OC(=O)CCCCCCCC=CCC=CCCCCC)COP(=O)([O-])OCC[N+](C)(C)C)CCCCCCCCCCCCCCCCC
74	33	79.95811:7 80.96713:2 106.97899:5 124.0061:7 284.0105:2 294.16077:2 294.23294:2 306.00873:2 311.62286:2 480.27118:2 496.71527:7 496.76443:2 497.85809:2 498.28717:644 498.77158:2	330	3.562	498.29	3.714	498.289	[M-H]-	BileAcid	BA 24:1;O3;T	304	ok	C26H45NO6S	AWDRATDZQPNJFN-VAYUFCLWSA-N	C[C@H](CCC(=O)NCCS(=O)(=O)O)[C@H]1CC[C@@H]2[C@@]1([C@H](C[C@H]3[C@H]2CC[C@H]4[C@@]3(CC[C@H](C4)O)C)O)C
74	330	78.95537:4 152.99133:12 171.00024:4 177.16632:4 186.14279:4 222.99918:20 241.01007:34 257.23013:4 259.0217:8 267.22925:36 279.23264:59 282.2453:4 283.23831:8 283.25366:4 297.03534:12 301.20505:4 305.24908:4 307.26031:36 327.22339:4 327.23218:12 329.24252:4 331.25638:4 403.21887:20 505.85757:4 565.27594:16 577.25928:8 577.29193:4 583.2915:4 716.49432:4 760.50873:4 782.50061:4 782.51501:12 785.58789:4 845.52063:192	310	8.309	845.521	8.09	845.519	[M-H]-	PI	PI 35:3|PI 17:1_18:2	938	ok	C44H79O13P	VBOQRGOOHMYXBE-UHFFFAOYSA-N	O=C(OCC(OC(=O)CCCCCCCC=CCC=CCCCCC)COP(=O)(O)OC1C(O)C(O)C(O)C(O)C1O)CCCCCCCC=CCCCCCCC
74	331	78.95764:24 122.98164:24 168.04089:137 249.07027:6 279.23245:24 281.23245:6 331.25476:6 340.32059:6 437.69571:6 449.31775:18 474.50031:6 700.54205:6 700.57733:6 758.58386:6 769.21106:12 769.24377:6 771.55322:6 771.64136:951 771.73767:6 772.18591:6 772.30676:6 780.16412:6 785.64337:6 786.5979:12 786.62268:6 845.56219:6 845.61725:6 845.67731:24	310	12.386	845.676	12.08	845.675	[M+CH3COO]-	SM	SM 40:1;2O|SM 18:1;2O/22:0	940	ok	C45H91N2O6P	FJJANLYCZUNFSE-UHFFFAOYSA-N	O=C(NC(COP(=O)([O-])OCC[N+](C)(C)C)C(O)C=CCCCCCCCCCCCCC)CCCCCCCCCCCCCCCCCCCCC
74	332	78.71866:6 78.95782:302 96.97551:6 122.98387:64 167.52042:12 168.04091:1082 168.06335:12 168.83711:6 169.41357:6 170.02577:6 279.22864:24 280.23227:18 283.2597:6 284.27029:6 398.5553:6 412.54935:6 424.26794:12 427.16745:6 428.30179:6 431.55939:6 432.40341:6 433.61771:6 434.16263:6 434.31171:6 434.76642:6 436.26321:12 438.45224:6 439.31915:6 440.12955:6 441.16898:6 442.64191:6 445.5433:6 445.64694:6 446.55649:6 448.33981:6 449.31265:24 452.2377:6 454.6449:12 463.63834:6 467.81744:6 468.15579:6 468.41837:6 468.93005:6 470.54443:6 473.0098:12 476.38339:6 480.77933:6 488.35223:6 496.2905:6 501.19943:6 501.75385:6 502.06653:6 551.79205:6 569.75574:6 575.61688:6 600.21161:6 611.4447:6 614.59235:6 682.56104:12 700.57074:30 700.60278:12 726.55542:6 726.59546:30 768.04437:6 769.2002:87 769.24963:30 769.31616:6 769.60101:6 769.69165:6 770.47479:12 770.50134:6 770.52747:6 770.58307:6 770.63721:6 770.69281:12 770.77521:18 770.81415:12 771.03094:6 771.09912:6 771.16925:6 771.24329:6 771.3623:12 771.3963:6 771.57153:5 771.64404:13574 771.75366:6 771.79266:6 771.91931:6 771.96997:6 772.02954:6 772.133:12 772.17456:6 772.28375:6 772.31885:6 772.39484:6 772.4707:6 772.60925:6 772.64771:18 772.72906:6 772.87628:6 773.02655:6 773.11713:18 773.15021:6 773.28009:6 773.34247:6 773.38733:6 773.53265:12 773.70642:12 773.91992:6 774.03613:6 774.06824:6 774.12677:6 774.20752:12 774.25165:6 774.30432:6 774.59039:6 774.63226:6 774.88214:6 774.94269:6 775.1731:6 775.23944:6 775.32733:6 775.44843:6 775.54266:6 775.58319:6 775.6828:6 775.71606:6 775.80005:6 775.92737:12 775.97241:12 776.93744:6 777.24829:6 777.29132:6 777.39301:6 777.51031:6 777.81348:6 777.85657:6 777.88391:6 778.36206:12 778.63721:6 778.81732:6 779.16382:6 779.21271:6 779.26758:6 779.65723:6 779.83545:6 780.02826:6 780.3739:12 780.59949:6 781.30707:6 781.58942:6 781.75214:6 782.73297:6 783.95007:6 786.60358:84 798.6485:6 799.65771:6 821.31598:6 843.00897:12 845.67987:196	410	12.718	845.68	12.08	845.675	[M+CH3COO]-	SM	SM 40:1;2O|SM 18:1;2O/22:0	941	ok	C45H91N2O6P	FJJANLYCZUNFSE-UHFFFAOYSA-N	O=C(NC(COP(=O)([O-])OCC[N+](C)(C)C)C(O)C=CCCCCCCCCCCCCC)CCCCCCCCCCCCCCCCCCCCC
74	333	78.95673:48 152.61937:12 152.99391:12 167.21379:12 167.28363:12 168.04076:92 177.45027:12 185.03871:12 193.31421:12 206.05833:12 206.64571:12 224.06674:100 242.08629:12 255.2328:193 279.24277:12 280.36768:67 281.03247:12 281.24738:6261 281.7478:12 282.11377:36 282.36786:12 282.38718:36 282.97232:12 283.26205:2140 283.68539:12 283.81418:12 283.89572:12 284.05289:12 284.10254:12 284.15695:12 284.42776:12 284.46915:12 285.64029:12 287.36169:12 303.22897:12 305.25696:12 309.27667:402 419.25153:48 437.26129:12 451.7196:12 458.35193:12 464.38492:24 467.48154:12 473.04675:12 473.95331:12 480.30441:12 488.31049:94 488.33249:24 490.33209:48 506.32208:75 506.33377:63 506.75525:12 507.37122:12 508.34198:240 523.2926:24 534.65039:12 534.77039:12 549.94757:12 580.15088:12 698.55304:12 699.54291:24 701.5163:24 725.51331:12 725.57489:12 725.59076:12 726.55762:12 727.51929:24 750.5437:12 769.64136:12 770.14368:48 770.1825:24 770.2027:12 771.50348:12 771.62817:12 772.19135:12 772.32404:24 772.58972:4670 773.02576:12 773.23248:12 773.88013:12 774.12402:12 774.1806:12 775.01801:12 776.11688:12 783.56635:12 784.59546:12 784.63086:12 787.55872:60 787.58972:12 796.64545:24 796.66223:12 846.58112:24 846.62134:180	410	11.313	846.626	10.67	846.623	[M+CH3COO]-	PC	PC 36:1|PC 18:0_18:1	943	ok	C44H86NO8P	ATHVAWFAEPLPPQ-UHFFFAOYSA-N	O=C(OCC(OC(=O)CCCCCCCC=CCCCCCCCC)COP(=O)([O-])OCC[N+](C)(C)C)CCCCCCCCCCCCCCCCC
74	334	152.99396:12 222.99886:12 241.00839:38 255.23213:8 259.01395:4 265.2222:8 267.02271:4 267.23776:8 269.24637:29 279.23193:22 281.23126:8 281.24689:4 283.26596:8 293.24881:4 295.22711:8 297.02747:8 307.26309:4 309.27145:8 315.04489:4 321.23227:4 327.23618:4 338.03729:4 346.56519:4 405.23322:20 415.22678:8 417.24368:4 419.2554:4 423.25226:8 431.26205:4 486.20776:4 563.27673:4 567.29071:16 567.31885:12 577.27295:4 577.30066:4 581.3042:8 585.31146:8 595.30365:4 697.47534:8 700.43274:4 760.52277:4 762.5415:4 773.56262:4 773.59967:4 784.48401:4 784.52069:8 785.54004:8 786.59528:4 787.58307:4 844.86151:4 844.87537:8 847.53583:354	310	8.687	847.533	8.37	847.534	[M-H]-	PI	PI 35:2|PI 17:0_18:2	944	ok	C44H81O13P	AJAKJCJJRMUWFW-UHFFFAOYSA-N	O=C(OCC(OC(=O)CCCCCCCC=CCC=CCCCCC)COP(=O)(O)OC1C(O)C(O)C(O)C(O)C1O)CCCCCCCCCCCCCCCC
74	336	78.96015:12 152.99361:12 222.994:12 241.0097:48 259.02029:12 267.22949:24 268.40854:12 269.24588:60 281.24478:48 283.26266:24 284.26694:12 297.03906:12 315.05267:24 329.24716:12 405.24033:60 419.25409:24 423.27176:12 434.28018:12 437.26407:12 553.27142:12 567.29449:36 579.29382:24 581.30359:24 585.29822:24 617.49731:12 699.48889:12 699.50934:12 700.49921:12 702.46661:12 762.53058:12 786.49957:12 786.53607:12 846.87482:12 849.55835:538	310	9.091	849.545	8.71	849.55	[M-H]-	PI	PI 35:1|PI 17:0_18:1	946	ok	C44H83O13P	NPAUVQALSMSELR-UHFFFAOYSA-N	O=C(OCC(OC(=O)CCCCCCCC=CCCCCCCCC)COP(=O)(O)OC1C(O)C(O)C(O)C(O)C1O)CCCCCCCCCCCCCCCC
74	337	196.02678:12 231.20917:12 259.24454:24 283.24341:12 303.22928:124 329.24219:129 330.2439:12 464.31418:24 472.30551:24 474.25305:12 490.33133:36 752.51605:12 763.52283:12 765.53387:24 776.55804:223 830.64331:12 850.49152:12 850.51733:24	310	9.943	850.594	9.68	850.597	[M+CH3COO]-	EtherPC	PC O-38:6|PC O-18:2_20:4	951	ok	C46H82NO7P	BOHZCIJMIPHZKG-UHFFFAOYSA-N	O=C(OC(COCCCCCCCCC=CCC=CCCCCC)COP(=O)([O-])OCC[N+](C)(C)C)CCCCCCC=CCC=CCC=CCC=CCC
74	34	78.95703:24 140.00928:12 196.03444:48 210.53239:12 214.04877:12 259.24008:24 303.23145:141 500.27762:12	310	5.945	500.277	5.83	500.278	[M-H]-	LPE	LPE 20:4	307	ok	C25H44NO7P	JPNPIRVRGLGTRE-UHFFFAOYSA-N	O=C(OCC(O)COP(=O)(O)OCCN)CCCCCCC=CCC=CCC=CCC=CCC
74	340	78.95717:4 163.07452:4 163.14708:4 168.03989:8 174.92036:4 184.35097:4 205.05421:4 205.19315:23 207.38544:4 231.20776:8 255.22446:8 255.24294:4 259.24176:64 274.06012:8 281.24551:20 282.25827:4 285.25772:12 297.27408:8 301.21237:4 302.27826:12 303.23032:649 304.05649:4 304.22849:8 306.18579:4 328.24557:4 329.2453:103 330.24945:8 331.24747:4 331.26791:8 355.27335:4 357.27765:4 403.25418:12 434.81976:8 439.65271:4 445.97778:4 448.31583:4 464.30688:8 466.3287:12 474.33401:54 478.29095:8 480.45926:4 491.32928:4 492.34174:119 509.50037:4 707.5152:8 733.50415:4 733.53326:8 744.55524:4 745.55072:8 765.54437:8 776.11572:8 777.56726:8 778.50177:4 778.57874:712 779.57452:4 780.91656:4 790.54181:21 790.60522:4 792.54468:8 792.56793:16 792.61212:4 793.5426:16 852.52692:4 852.61407:49 852.66162:8	310	10.018	852.613	10.11	852.612	[M+CH3COO]-	EtherPC	PC O-38:5|PC O-18:1_20:4	955	ok	C46H84NO7P	YPEVVVCDYBKGNI-UHFFFAOYSA-N	O=C(OC(COCCCCCCCCC=CCCCCCCCC)COP(=O)([O-])OCC[N+](C)(C)C)CCCCCCC=CCC=CCC=CCC=CCC
74	342	78.95612:12 161.22452:6 163.14671:6 165.16444:12 166.94641:6 168.03999:55 174.68536:6 175.0712:6 177.09453:6 179.17172:6 179.97437:6 188.69257:6 191.11282:12 205.12306:6 205.19203:45 206.05731:6 224.06448:59 231.19861:6 232.215:6 242.07948:6 255.22697:33 255.23859:18 256.23337:18 257.22729:6 259.24078:225 263.86703:6 267.21234:6 268.4053:18 268.42236:6 269.24545:936 273.45908:6 277.22635:6 279.22501:6 281.24487:45 281.26547:6 282.25684:18 283.25684:12 283.39578:12 284.26071:12 285.21667:12 285.25876:18 286.26224:12 289.21585:18 301.21466:18 302.2153:18 302.27686:18 303.18201:6 303.22964:2466 303.31268:6 303.91397:6 304.25153:6 304.27539:12 304.80231:6 305.22122:6 305.24435:133 305.35846:6 305.78268:6 306.2084:6 307.25696:12 307.27121:6 308.52628:6 327.23285:6 329.2446:32 330.24835:43 331.2507:24 331.26797:12 366.44931:6 405.2424:12 420.28973:6 444.21732:6 454.26572:12 458.68027:6 462.28036:6 463.16299:6 466.58917:12 474.01224:6 476.30896:39 476.33939:6 480.30643:12 481.31421:12 482.30478:6 492.78442:6 494.3233:314 506.3262:6 506.34729:6 510.29266:24 510.31888:6 518.841:6 519.83362:6 528.31604:18 551.12018:6 559.48657:12 709.48029:18 723.48639:6 735.50214:12 764.54358:6 778.0755:18 778.11139:12 778.16736:6 779.68634:6 780.5567:1887 780.6698:6 781.58521:6 782.24225:6 783.58063:6 791.51843:12 791.5426:12 792.04565:6 792.07526:6 792.56317:12 793.56592:41 794.57251:152 794.63434:12 795.11609:6 795.47998:6 795.51825:18 854.58484:78 854.61646:40	310	9.846	854.593	9.44	854.592	[M+CH3COO]-	PC	PC 37:4|PC 17:0_20:4	960	ok	C45H82NO8P	HTEFXTFZCGTMAC-UHFFFAOYSA-N	O=C(OCC(OC(=O)CCCCCCC=CCC=CCC=CCC=CCC)COP(=O)([O-])OCC[N+](C)(C)C)CCCCCCCCCCCCCCCC
74	343	90.35685:6 140.01088:6 196.03384:18 198.05035:6 205.19991:6 235.95828:6 236.02467:12 257.23334:6 259.24133:24 283.2579:76 284.26324:12 285.25201:30 301.22311:6 303.23001:274 304.23608:6 305.24182:24 306.24667:18 306.26044:6 329.24539:127 476.33582:12 476.35397:12 476.88144:12 480.30737:18 481.32172:6 482.25003:6 494.36221:37 503.2851:12 504.29053:6 508.27533:6 525.30096:6 699.90674:6 769.55859:12 778.14301:6 780.59027:213 792.55493:156 794.56464:6 854.53644:35 854.61407:18 854.63654:12	310	11.113	854.622	10.62	854.628	[M+CH3COO]-	EtherPC	PC O-38:4|PC O-18:0_20:4	962	ok	C46H86NO7P	PTKWWHCMNOQBSL-UHFFFAOYSA-N	O=C(OC(COCCCCCCCCCCCCCCCCCC)COP(=O)([O-])OCC[N+](C)(C)C)CCCCCCC=CCC=CCC=CCC=CCC
74	344	78.95722:12 152.99492:64 203.17984:6 222.99782:44 227.0304:6 241.0117:122 253.21683:12 255.23364:133 257.22498:30 259.01895:12 267.01706:12 279.2345:6 281.2366:12 281.25848:6 283.2605:6 284.23993:6 297.03989:30 301.21823:119 303.23605:24 304.23853:6 315.05203:12 327.22922:12 328.23093:12 391.22415:74 409.228:6 437.21552:12 463.22144:12 482.23819:6 489.27051:12 531.26855:6 547.99432:6 553.28229:78 571.28882:34 571.31628:12 581.29828:6 599.26001:30 617.26678:6 768.47235:24 768.54163:6 770.54248:6 780.52924:6 793.49567:6 793.52936:6 852.80225:12 855.26807:6 855.51117:812 855.59424:6	310	8.193	855.505	7.95	855.503	[M-H]-	PI	PI 36:5|PI 16:0_20:5	963	ok	C45H77O13P	FQGSWQFJOVVRRB-UHFFFAOYSA-N	O=C(OCC(OC(=O)CCCC=CCC=CCC=CCC=CCC=CCC)COP(=O)(O)OC1C(O)C(O)C(O)C(O)C1O)CCCCCCCCCCCCCCC
74	346	269.23923:24 279.22876:204 281.2431:24 283.26001:12 293.24258:24 295.25818:68 303.23804:12 305.24365:48 307.25906:12 482.47391:12 484.27499:24 486.31296:12 509.35162:12 520.34351:36 782.56744:225 856.57568:12 856.60236:12	310	9.963	856.605	9.7	856.607	[M+CH3COO]-	PC	PC 37:3|PC 19:1_18:2	969	ok	C45H84NO8P	VNKYYLLEXZGGSC-UHFFFAOYSA-N	O=C(OCC(OC(=O)CCCCCCCC=CCC=CCCCCC)COP(=O)([O-])OCC[N+](C)(C)C)CCCCCCCC=CCCCCCCCCC
74	347	71.0125:48 89.02402:128 101.02304:48 113.02339:48 119.03127:72 131.03423:12 143.03519:24 149.0416:36 161.04211:48 179.05527:71 208.28951:12 234.9733:12 237.2226:24 263.2327:24 281.24301:12 281.25241:12 283.2674:12 305.24838:12 327.23279:36 330.25076:12 335.31943:12 335.34055:12 352.3541:24 353.34344:48 378.37332:48 394.37747:12 450.82837:12 458.39673:12 494.31262:12 586.59302:12 604.61676:12 616.60809:24 632.591:12 634.61578:495 706.51636:12 782.6626:12 794.12885:24 794.16278:12 796.60651:12 796.67139:1011 799.66589:12 810.69354:12 856.50702:24 856.6225:36 856.71173:24 856.73798:12	310	13.102	856.688	12.87	856.688	[M+CH3COO]-	HexCer_NS	HexCer 41:1;2O|HexCer 18:1;2O/23:0	971	ok	C47H91NO8	SJGWLQDELUWRDA-UHFFFAOYSA-N	O=C(NC(COC1OC(CO)C(O)C(O)C1O)C(O)C=CCCCCCCCCCCCCC)CCCCCCCCCCCCCCCCCCCCCC
74	348	78.95677:60 96.96841:24 152.99254:241 163.07498:12 171.00618:12 205.19341:36 210.44089:12 222.99754:297 231.21152:12 241.00941:740 241.03754:24 254.43163:24 254.44868:12 255.23003:742 259.0173:72 259.03674:12 259.23895:100 279.22998:12 285.22684:12 297.03485:177 303.23019:1011 303.26611:12 312.58438:12 315.03943:48 315.05194:48 320.23077:12 389.996:24 391.22235:736 391.26733:12 393.11826:12 409.23355:48 439.22116:77 457.24619:12 480.3161:12 481.03421:12 481.32346:12 490.0722:12 493.84155:12 497.24835:12 499.79935:12 501.31677:12 505.54056:12 550.50238:12 551.51874:24 553.27612:498 553.74573:12 571.28571:134 571.33759:12 577.26849:12 601.23749:12 601.27545:102 619.27197:12 619.29364:24 627.01233:12 695.47791:12 783.53705:12 783.61017:12 794.56641:12 853.07208:12 854.8103:64 854.85254:24 856.45349:12 856.89691:12 857.25214:12 857.36304:12 857.52216:6240 857.62128:23 857.9505:12	310	8.432	857.522	8.13	857.519	[M-H]-	PI	PI 36:4|PI 16:0_20:4	972	ok	C45H79O13P	VWRYMIZQLPXULA-UHFFFAOYSA-N	O=C(OCC(OC(=O)CCCCCCC=CCC=CCC=CCC=CCC)COP(=O)(O)OC1C(O)C(O)C(O)C(O)C1O)CCCCCCCCCCCCCCC
74	35	78.95845:24 152.99084:48 153.0006:12 171.00099:12 227.03526:12 245.04121:12 280.3649:24 281.2457:498 509.28809:48	310	5.867	509.286	6.07	509.289	[M-H]-	LPG	LPG 18:1	319	ok	C24H47O9P	FQQQKGAFQIIGLQ-UHFFFAOYSA-N	O=C(OCC(O)COP(=O)(O)OCC(O)CO)CCCCCCCC=CCCCCCCCC
74	351	78.95486:12 168.04092:24 196.03766:18 224.06721:30 242.07248:6 261.20798:6 267.26004:6 278.3515:18 278.36978:6 279.22922:1265 279.987:6 280.22412:6 281.24063:12 281.87497:6 283.25623:12 283.28033:6 293.24191:18 295.25027:6 296.36005:6 297.27689:350 303.22339:12 305.24222:24 305.25861:12 306.254:6 307.26199:6 309.22104:6 331.26733:6 380.09445:6 433.26727:12 464.31186:6 484.78186:6 486.29178:132 504.332:18 508.35379:6 522.35327:92 713.49432:6 713.52246:12 739.52032:12 774.55017:6 776.54681:12 776.57251:6 782.10663:12 783.67896:6 784.58569:912 785.17578:6 788.23877:6 788.89069:6 795.58496:6 799.54449:12 802.21613:6 808.57843:18 858.51056:12 858.53253:12 858.56366:12 858.62128:46	410	11.035	858.624	10.37	858.623	[M+CH3COO]-	PC	PC 37:2|PC 19:0_18:2	979	ok	C45H86NO8P	LOOVXTAPKGYHKO-UHFFFAOYSA-N	O=C(OCC(OC(=O)CCCCCCCC=CCC=CCCCCC)COP(=O)([O-])OCC[N+](C)(C)C)CCCCCCCCCCCCCCCCCC
74	353	77.31071:12 78.95714:202 102.65447:12 104.8369:12 122.98227:48 122.99072:12 124.99996:12 130.67117:12 167.51389:24 167.53294:12 168.04063:1147 170.69057:12 220.66721:12 241.01035:12 279.22311:12 305.2406:12 354.33963:12 378.24081:12 429.60931:12 433.56674:12 435.28735:12 436.00906:12 437.63327:12 440.66693:12 442.13458:12 443.18524:12 443.7641:24 446.93616:12 447.99695:12 449.3143:48 450.79517:12 453.12274:12 458.30472:12 459.43155:12 462.99988:12 465.55844:12 473.15741:12 474.75:12 476.97156:12 477.79599:12 482.05829:12 487.3996:12 490.49051:12 502.3606:12 505.72089:12 506.58243:12 507.12247:12 518.63654:12 518.85791:12 520.23285:24 520.47345:12 560.30634:12 583.83539:24 677.41675:12 696.547:24 696.57397:48 714.54584:24 714.57758:60 714.60455:12 740.5733:24 740.60077:36 783.17114:101 783.26294:24 783.39441:12 784.14258:12 784.52167:12 784.66687:24 784.74561:12 785.19562:12 785.2655:12 785.37982:12 785.41772:12 785.45312:12 785.51996:12 785.65698:19478 785.77551:12 785.81287:12 785.98395:12 786.23956:12 786.45789:12 786.62115:12 786.65936:12 786.97723:12 787.23303:12 787.65424:12 787.72705:12 787.75659:12 787.96918:12 788.07947:12 788.13068:12 788.16608:12 788.26147:12 788.54816:12 788.6781:12 789.03467:12 789.12927:12 789.19037:12 789.43579:12 789.62384:12 789.93335:12 789.96643:36 790.10266:24 790.77722:12 791.1402:12 792.25323:12 792.84955:12 793.20111:12 794.43817:12 794.72485:12 795.26276:12 795.89777:12 795.96307:12 796.58649:12 798.43848:12 798.53558:12 798.63843:24 799.646:48 799.67407:48 799.78467:12 800.62335:185 859.45099:12 859.4859:12 859.52301:96 859.55341:36 859.62164:12 859.69501:285	310	13.019	859.691	12.76	859.691	[M+CH3COO]-	SM	SM 41:1;2O|SM 18:1;2O/23:0	981	ok	C46H93N2O6P	SXZWBNWTCVLZJN-UHFFFAOYSA-N	O=C(NC(COP(=O)([O-])OCC[N+](C)(C)C)C(O)C=CCCCCCCCCCCCCC)CCCCCCCCCCCCCCCCCCCCCC
74	360	81.07225:24 117.06658:12 121.0992:12 131.87991:12 133.10225:24 137.12787:12 147.12167:12 152.99783:24 161.13622:24 163.14809:24 168.03976:60 177.16557:24 177.18028:12 183.0386:12 191.1823:48 224.06609:60 224.07611:12 229.18065:12 229.1942:137 242.0134:12 242.08212:12 249.18747:24 253.21536:656 257.23184:12 277.21939:12 279.2348:60 281.24524:12 282.34845:12 283.24249:584 284.27509:12 299.18967:12 301.21445:82 303.23145:24 305.24341:12 309.22287:12 326.20688:36 327.23132:1213 328.05569:12 329.2471:12 460.2767:36 460.3078:12 464.77094:12 476.76999:12 476.98901:12 478.29514:251 504.29602:12 534.30243:36 548.39429:12 552.31049:24 786.00543:24 786.03418:12 786.07239:12 788.52881:1510 789.02789:12 790.4411:12 790.73694:12 803.49084:36 803.55096:12 861.5528:12 862.55078:146	310	8.724	862.562	8.68	862.56	[M+CH3COO]-	PC	PC 38:7|PC 16:1_22:6	991	ok	C46H78NO8P	DLRNZUPJXRVWRW-UHFFFAOYSA-N	O=C(OCC(OC(=O)CCC=CCC=CCC=CCC=CCC=CCC=CCC)COP(=O)([O-])OCC[N+](C)(C)C)CCCCCCCC=CCCCCCC
74	361	152.99461:48 222.99637:68 241.00636:200 255.22827:24 259.0206:36 279.2326:60 281.24554:182 283.26019:155 295.24582:12 297.0383:24 417.23169:36 419.25089:115 475.34863:12 480.40674:12 506.12567:12 579.28558:12 579.29974:24 581.31195:116 597.29926:12 599.31433:36 599.34351:12 701.49988:12 860.8092:12 863.47449:12 863.56445:1215 863.66412:12	410	9.431	863.567	8.87	863.565	[M-H]-	PI	PI 36:1|PI 18:0_18:1	992	ok	C45H85O13P	YOBFISPJJWPPTK-UHFFFAOYSA-N	O=C(OCC(OC(=O)CCCCCCCC=CCCCCCCCC)COP(=O)(O)OC1C(O)C(O)C(O)C(O)C1O)CCCCCCCCCCCCCCCCC
74	362	78.95663:18 96.58232:12 152.99094:12 152.99838:6 153.08949:6 154.99899:6 168.041:56 173.45248:6 177.09329:6 191.1076:6 203.17746:6 205.19199:30 206.11948:6 223.00169:12 224.06544:38 231.21806:6 241.00893:12 242.01318:6 243.01259:6 243.02899:6 253.11861:12 253.21632:12 255.22871:12 257.22537:30 259.23993:180 278.36478:6 279.14859:12 279.181:6 279.23029:736 280.23288:12 280.36472:6 281.24606:200 282.61111:6 283.23703:6 283.26059:6 283.27649:6 283.74652:6 284.26376:18 285.22272:18 297.02905:6 300.2908:6 301.21478:287 302.27005:12 302.28616:24 303.23022:1737 303.63147:6 304.16702:6 305.96658:6 306.15924:6 325.21277:12 326.21225:6 327.21631:6 327.22867:12 329.24649:37 415.21463:12 419.25955:6 420.25824:6 430.26547:6 450.84314:6 468.20178:6 478.29694:6 486.30038:43 488.31396:12 504.30762:129 506.32367:46 510.29788:30 526.30396:6 528.30176:24 528.32617:12 533.3194:6 579.2782:6 582.31226:6 583.33325:12 584.30096:6 601.32617:6 602.32928:6 628.96954:6 719.47003:12 745.49017:18 777.52679:6 788.02057:18 788.05316:18 788.07825:6 789.51428:6 790.43292:6 790.54065:2051 792.04083:6 794.85614:6 803.56256:6 805.47833:24 805.50531:32 819.91235:6 863.51758:6 863.54694:12 863.56702:12 864.56921:196	310	9.027	864.578	8.99	864.576	[M+CH3COO]-	PC	PC 38:6|PC 18:2_20:4	994	ok	C46H80NO8P	RUHBZJXWUDKAMZ-UHFFFAOYSA-N	O=C(OCC(OC(=O)CCCCCCC=CCC=CCC=CCC=CCC)COP(=O)([O-])OCC[N+](C)(C)C)CCCCCCCC=CCC=CCCCCC
74	363	78.95754:82 81.06579:12 91.05434:12 93.06713:12 95.08322:24 107.08502:24 117.03378:12 117.07012:24 119.08528:12 121.10218:36 123.09464:12 123.11539:24 131.08675:24 133.09897:36 135.11597:12 135.12276:24 137.13313:24 141.06419:12 143.08229:12 143.0932:12 145.10036:12 147.11581:24 149.05811:12 149.12885:24 151.15013:12 152.98264:12 152.99246:64 158.10651:24 161.1369:12 161.83745:12 163.07021:12 163.14603:48 165.16104:12 168.04027:151 170.99866:24 175.15099:24 175.15663:12 177.09344:24 177.1657:121 181.12148:12 187.1481:12 189.16431:36 191.10658:12 191.14246:12 191.17879:168 192.48978:12 192.75395:24 193.93753:12 199.14288:12 201.16612:12 203.10529:24 203.1777:24 205.19205:12 206.05498:12 207.13803:24 213.16588:12 217.11935:12 217.19003:24 222.99602:36 224.06686:140 229.19405:224 229.21472:12 234.18007:12 234.24126:12 241.00826:60 241.19438:12 242.08556:24 243.74232:12 249.18118:36 249.3112:12 254.09372:12 254.43275:36 254.4474:24 255.23079:2500 257.00775:12 257.4577:12 260.64673:12 271.16373:12 279.23462:12 281.24637:60 282.24857:48 282.35651:24 282.37515:24 282.44479:12 283.09348:12 283.19629:23 283.23975:1738 283.93787:12 284.03006:12 284.2648:60 284.29843:12 284.52319:12 286.42398:12 286.43942:12 303.22672:60 309.21637:12 309.2435:12 326.203:36 326.23621:12 326.27548:12 327.23035:4881 327.83307:12 327.87372:12 328.12903:12 328.8765:12 329.19458:12 329.37659:12 329.8197:12 391.21924:48 391.23975:12 409.24127:24 417.23938:12 419.25128:48 419.26706:24 420.25867:48 420.75574:12 433.49969:12 437.33707:12 441.43005:12 444.12939:12 450.37549:12 453.42007:12 453.99973:12 455.33224:12 457.21231:24 459.65125:12 462.20505:12 462.29865:85 463.22647:12 464.45605:12 466.44946:24 471.31793:12 478.26544:12 480.306:1016 484.15042:12 491.65173:12 495.28195:12 496.24396:12 503.96396:12 505.94351:12 506.33325:12 510.50198:12 534.29712:60 552.30701:63 552.33459:12 580.30988:12 581.31171:36 582.31036:36 599.30865:24 719.4588:36 745.47089:36 777.5578:12 788.03406:79 788.06421:48 788.10748:12 789.46667:12 789.56403:24 789.60858:12 790.32617:12 790.53949:8054 791.04602:12 791.29138:24 791.39716:12 791.64777:12 791.93988:24 792.22412:12 792.97247:12 793.18976:12 793.44458:12 794.00775:12 794.13733:12 794.50586:12 794.87561:12 796.04865:12 796.56519:12 800.6264:12 803.52454:12 804.56067:12 805.50476:83 861.81824:24 861.84863:12 861.87823:12 863.5426:24 863.57544:24 864.57019:878 864.6698:12	310	9.304	864.578	8.94	864.576	[M+CH3COO]-	PC	PC 38:6|PC 16:0_22:6	995	ok	C46H80NO8P	IESVDEZGAHUQJU-UHFFFAOYSA-N	O=C(OCC(OC(=O)CCC=CCC=CCC=CCC=CCC=CCC=CCC)COP(=O)([O-])OCC[N+](C)(C)C)CCCCCCCCCCCCCCC
74	366	78.95638:12 81.06808:12 111.11747:12 133.10242:12 151.14786:24 152.98624:12 159.72392:12 161.13464:12 163.0751:12 163.14317:12 165.16171:24 168.04005:101 168.06026:12 168.20213:12 177.08469:24 177.1646:12 179.17647:12 191.1032:24 196.46317:12 203.17615:135 214.26749:12 219.13451:12 223.16364:24 224.06822:68 229.19856:12 231.13577:12 231.21194:24 238.11658:12 242.07304:24 245.14632:12 255.2278:194 257.22293:559 270.24896:12 281.22781:12 281.24057:24 282.37408:24 283.20273:24 283.26047:1403 284.25146:12 285.25272:99 300.26804:36 301.21286:2977 302.86835:12 303.2312:48 303.26517:12 304.48535:12 329.24362:309 329.27487:24 419.24524:12 449.37149:12 470.89941:12 480.30396:75 490.3255:48 501.55319:12 508.2666:36 508.28918:24 508.33545:357 526.28503:48 526.31439:12 533.71936:12 554.31934:12 721.46497:12 740.50409:12 747.49994:12 790.03632:48 790.0824:24 792.55328:3917 792.64429:12 796.9588:12 806.53894:12 806.56427:24 807.50653:24 866.59229:199	410	9.794	866.59	9.28	866.592	[M+CH3COO]-	PC	PC 38:5|PC 18:0_20:5	1000	ok	C46H82NO8P	ZMNDHWFRGYCJKG-UHFFFAOYSA-N	O=C(OCC(OC(=O)CCCC=CCC=CCC=CCC=CCC=CCC)COP(=O)([O-])OCC[N+](C)(C)C)CCCCCCCCCCCCCCCCC
74	367	78.9581:24 152.99547:12 163.07289:24 168.04121:93 179.17995:12 186.92763:24 193.19897:12 193.63313:24 201.55342:12 205.19403:48 206.05614:12 219.13322:12 224.06456:81 229.22443:12 231.21127:60 251.19888:12 251.21872:12 255.23074:963 256.14172:12 256.23154:24 259.24188:139 279.22375:24 280.35895:12 281.24719:673 285.21826:12 285.25693:174 301.21292:12 302.28433:24 303.13559:12 303.23019:1817 305.22491:12 305.25168:24 306.52148:12 311.23019:12 327.22852:12 328.21085:48 328.2326:48 329.2467:2112 330.0416:12 406.26877:12 435.25269:12 449.38651:12 462.29684:48 480.30853:170 488.31052:60 488.33362:24 494.08893:12 504.31076:12 506.32672:254 510.3063:24 510.31696:12 528.30298:48 536.28583:12 536.31934:24 541.78033:12 554.30151:12 554.32043:36 790.04071:60 790.09991:12 792.55731:3778 793.56958:12 796.85083:12 807.51007:60 807.54474:48 863.8291:12 866.58575:178	310	9.519	866.594	9.18	866.592	[M+CH3COO]-	PC	PC 38:5|PC 16:0_22:5	1001	ok	C46H82NO8P	ARDJUHDXABDVFH-UHFFFAOYSA-N	O=C(OCC(OC(=O)CCCCCC=CCC=CCC=CCC=CCC=CCC)COP(=O)([O-])OCC[N+](C)(C)C)CCCCCCCCCCCCCCC
74	368	78.95774:12 79.42585:12 119.84241:12 168.04042:170 170.75328:12 198.21696:12 205.12614:12 206.05638:12 224.06914:82 233.22214:48 252.94713:12 253.69841:12 254.43663:24 254.99818:12 255.14157:12 255.23056:1268 256.55753:24 259.23581:12 259.32501:12 281.24396:100 283.25946:48 286.37625:12 287.27036:72 295.25372:12 303.23181:110 305.24576:523 307.25992:12 313.25247:12 330.22507:36 330.2384:12 330.24823:12 330.26581:12 331.04251:12 331.26196:3941 332.50015:12 332.63574:12 332.91721:12 333.36142:12 334.62912:12 335.41608:12 337.64713:12 391.21829:12 409.24832:12 421.54443:12 432.05801:12 461.7496:12 462.29727:68 463.06625:12 467.24429:12 480.30817:200 488.31351:12 490.32114:12 495.53458:12 506.32278:48 508.31552:12 508.34875:24 538.32178:12 538.33173:24 556.33032:36 556.34955:36 723.48981:12 749.48932:12 749.52582:12 792.04877:24 792.07214:24 792.10022:12 794.57257:3514 795.57648:12 806.96045:12 808.58905:12 809.52795:60 809.55664:36 818.56573:12 868.60846:186	310	10.084	868.609	9.68	868.607	[M+CH3COO]-	PC	PC 38:4|PC 16:0_22:4	1006	ok	C46H84NO8P	HUAVKOMRGUBYMK-UHFFFAOYSA-N	O=C(OCC(OC(=O)CCCCCCCCC=CCC=CCC=CCC=CCC)COP(=O)([O-])OCC[N+](C)(C)C)CCCCCCCCCCCCCCC
74	369	78.95719:57 81.03503:4 81.67081:4 83.04842:16 91.94212:4 93.07069:12 96.96886:4 101.09575:4 101.16346:4 101.23331:4 104.25899:4 106.56255:4 106.70378:4 106.75405:8 107.00031:4 107.01191:4 107.08496:4 107.20645:4 107.38212:4 107.67755:4 107.87123:4 108.1577:4 108.46062:4 108.69919:4 108.77348:4 108.81079:4 108.83054:4 109.27953:4 109.34552:4 109.57594:4 109.87128:4 111.11773:8 117.81375:4 120.83694:4 121.09999:8 122.98268:12 127.07365:4 134.98364:4 135.11487:4 141.08652:4 141.84016:4 149.0488:8 149.06087:4 151.14534:12 152.99228:43 153.16438:8 155.10132:4 155.10831:8 157.25578:4 157.39391:4 159.07652:4 163.07413:20 163.14793:8 164.35548:4 165.15785:12 165.16537:8 166.09094:4 167.51875:12 167.84915:4 168.04108:381 168.11368:4 168.13278:4 168.51041:4 170.13036:4 172.45459:4 173.33994:4 173.57919:4 173.99619:4 174.09982:4 175.1425:4 175.48106:4 175.9026:4 177.09055:20 177.16273:8 177.18211:4 178.44688:8 178.49625:4 178.64714:4 179.14767:4 179.17833:12 179.38191:4 179.89706:4 180.34238:8 180.45818:4 180.68909:4 180.91071:4 181.13528:4 181.64539:4 183.00345:4 183.13847:4 183.92305:4 184.10287:4 184.53232:4 185.20177:4 185.6172:4 185.66594:8 186.14122:4 186.75894:4 187.95512:4 188.91599:4 189.00566:4 189.159:4 189.28679:4 189.33171:4 190.11423:4 190.12584:4 190.17805:4 190.88858:8 191.10699:20 191.18143:4 191.28812:4 191.38515:4 191.51315:8 192.11549:4 192.26231:4 192.74693:4 193.46916:4 193.76193:4 194.13124:8 194.7796:4 195.35069:4 195.38599:4 195.52325:4 195.57426:4 196.70978:4 197.1517:4 197.27876:4 197.45908:4 197.52611:4 197.63742:8 198.36389:4 198.39255:4 198.68903:4 199.10338:8 199.18463:4 199.34106:4 200.09039:4 200.95845:4 201.05092:4 201.16331:4 201.1852:4 202.14835:4 202.31592:4 202.79805:4 204.52766:4 205.12215:8 205.19441:350 205.2495:8 206.05702:8 207.16513:4 207.21257:4 207.97353:4 208.36514:4 209.10081:4 210.54448:4 211.17184:4 211.49812:4 212.81802:4 212.97972:8 213.16913:4 217.19608:20 219.13608:12 223.1299:4 223.36504:8 224.06702:344 224.58328:4 225.18896:8 226.18695:4 227.07281:4 227.13412:4 227.92609:4 229.19153:4 231.21117:45 232.4686:8 233.1552:8 240.93211:4 242.07784:50 249.48085:4 249.80775:4 250.68539:4 254.98347:4 255.22417:16 255.23656:8 257.22089:8 258.43158:12 258.44833:8 258.87781:4 259.16904:4 259.19049:4 259.24112:1217 259.95099:4 260.47934:4 261.27234:4 261.43106:4 262.21982:4 262.81757:4 262.91196:4 263.32037:4 263.95584:4 264.39929:4 265.25024:4 265.46213:4 267.20361:8 267.21783:4 269.24658:4 281.23843:4 281.2464:8 282.30115:4 282.37564:68 282.41281:8 282.45203:4 282.49799:4 282.59702:4 282.75858:4 282.85764:4 283.00275:4 283.12643:8 283.15314:4 283.26193:8499 283.34021:8 283.48792:8 283.51508:4 283.69144:8 283.72818:4 283.75485:4 283.84052:8 283.91641:4 283.9483:8 283.97095:8 284.03494:4 284.06265:4 284.08942:8 284.14828:4 284.2099:4 284.26785:4 284.31516:4 284.36929:8 284.39392:8 284.44193:8 284.45944:4 284.48193:4 284.52014:8 284.5683:4 284.58368:4 284.61798:4 284.71619:4 284.7522:4 284.76947:4 284.79025:4 284.80734:4 284.82339:4 284.87836:4 284.90915:4 284.93781:4 284.98965:4 285.0293:8 285.04703:8 285.05774:8 285.08084:4 285.10333:4 285.21988:72 285.30469:4 285.38141:12 285.39594:4 285.42761:8 285.55353:4 285.61121:8 285.6282:4 285.69339:4 285.72287:8 285.73303:4 285.76096:4 285.82263:4 285.83612:4 286.01556:8 286.12628:4 286.2117:4 286.2366:4 286.26627:4 286.30881:4 286.32086:4 286.38376:4 286.40652:4 286.46094:4 286.48349:4 286.49774:4 286.52859:4 286.60339:4 286.68295:4 286.79697:4 286.84686:4 286.89438:8 286.9205:4 286.94308:4 287.03339:4 287.05954:4 287.09161:4 287.24374:4 287.27585:4 287.32816:4 287.36859:4 287.45963:4 287.55289:4 287.60046:4 287.62003:4 287.64566:4 287.67422:4 287.69684:4 287.71109:4 287.73489:4 287.78726:4 287.8765:4 287.9967:4 288.15027:4 288.20264:4 288.42178:4 288.48611:4 288.88174:4 289.20966:4 289.61533:4 289.96875:4 290.16107:4 290.6571:4 292.46429:4 293.43185:4 294.09302:4 294.31317:4 294.61646:4 295.12714:4 295.46701:4 296.00616:4 300.78574:4 301.21481:16 301.69263:4 302.22525:4 302.27887:141 302.32162:20 302.35815:4 302.42966:8 302.65216:4 302.71927:4 302.74179:12 302.84171:8 302.93396:8 302.96704:4 302.99377:8 303.0575:8 303.095:8 303.13675:8 303.15384:12 303.18439:7 303.2308:24404 303.28821:4 303.35416:4 303.38348:4 303.44318:8 303.50076:8 303.53375:4 303.55331:4 303.57162:4 303.61563:4 303.63483:8 303.6687:12 303.71777:8 303.72565:4 303.76108:4 303.8074:12 303.85278:4 303.87357:8 303.90265:4 303.91806:8 303.94324:4 303.95645:4 303.99475:8 304.02664:8 304.05759:4 304.07642:4 304.09412:16 304.13623:8 304.16992:8 304.19699:12 304.23575:4 304.26053:8 304.28287:4 304.30435:4 304.31934:12 304.34149:8 304.38745:8 304.42343:12 304.45078:4 304.47906:8 304.50089:12 304.5321:8 304.55545:8 304.58923:4 304.62039:12 304.64615:4 304.6763:8 304.69403:4 304.7099:12 304.73996:12 304.78854:4 304.81015:8 304.84674:8 304.85736:4 304.87634:8 304.89285:8 304.90878:4 304.91937:12 304.94797:4 304.98325:4 305.0036:12 305.02423:12 305.03864:4 305.065:4 305.11365:8 305.155:4 305.1879:8 305.21326:4 305.24017:16 305.25143:16 305.28925:8 305.30939:4 305.32901:8 305.35397:4 305.3952:4 305.48099:8 305.50967:8 305.52979:4 305.55945:4 305.57391:4 305.59644:8 305.61218:4 305.62811:4 305.66092:8 305.6745:12 305.69556:4 305.71027:8 305.72928:4 305.763:8 305.78418:8 305.8504:12 305.87341:4 305.89407:8 305.9053:4 305.94394:4 305.99527:8 306.00684:8 306.03043:4 306.06723:4 306.08932:12 306.11877:4 306.14209:4 306.15927:4 306.19977:4 306.24341:4 306.27026:4 306.30655:4 306.31516:4 306.36304:4 306.38599:4 306.39987:4 306.43738:4 306.46371:4 306.51315:8 306.53006:12 306.54596:4 306.57791:4 306.60123:4 306.64523:8 306.66953:8 306.68915:16 306.71423:4 306.73724:8 306.76828:4 306.78558:8 306.80389:4 306.8248:4 306.8757:4 306.94397:8 306.98697:4 307.01523:8 307.04688:4 307.09637:12 307.15659:4 307.16397:4 307.20276:4 307.22583:8 307.26453:4 307.29471:8 307.32257:4 307.34222:4 307.40372:4 307.42233:8 307.46814:8 307.49054:8 307.51685:4 307.54022:4 307.62387:4 307.63599:8 307.77151:4 307.83304:4 307.8638:4 307.88348:4 307.94778:8 308.02832:8 308.09042:8 308.10629:4 308.13089:4 308.18137:4 308.20477:4 308.22324:4 308.2894:4 308.30319:8 308.3338:8 308.38757:4 308.43137:4 308.45972:4 308.54349:4 308.60632:4 308.63095:4 308.72409:4 308.77637:4 308.92429:4 308.93784:4 308.96536:8 309.05539:8 309.08932:8 309.11047:4 309.15286:4 309.20911:4 309.27942:4 309.31888:4 309.39853:4 309.45459:4 309.47311:4 309.55289:8 309.60336:4 309.6702:8 309.86313:8 309.91663:8 309.96191:8 309.9866:4 310.00635:4 310.04465:4 310.11008:4 310.1348:4 310.31268:4 310.36334:4 310.38065:4 310.56848:4 310.72604:4 312.16254:4 312.40616:4 312.45752:4 313.75516:4 313.76562:4 314.09494:4 314.14609:12 314.96194:4 315.12875:4 315.21841:4 316.04953:4 316.66705:4 317.24393:4 317.26266:4 319.97687:4 330.25433:4 331.26169:20 337.38812:4 373.51031:4 382.63782:4 400.875:4 404.93094:4 405.36151:4 405.78101:4 419.25262:52 421.96085:4 425.61526:4 430.83298:4 431.58014:4 433.06909:4 433.82938:8 434.30112:29 435.09882:4 435.35049:4 436.83713:4 437.23154:4 437.26462:8 437.80957:4 437.95047:4 438.21326:8 439.21368:4 439.23279:12 439.40918:4 439.73123:4 440.48901:4 441.62024:4 441.67847:4 441.79565:4 442.01324:4 442.65701:4 442.88724:4 442.95074:4 443.34641:4 443.47934:4 445.09814:4 445.22394:4 445.40451:4 445.41486:4 445.91385:4 447.00311:4 447.03424:4 447.11432:4 447.27994:8 447.3175:4 448.10257:4 448.64169:4 449.38538:8 449.49185:4 450.32199:4 450.53036:4 450.72095:4 451.3013:8 451.78625:4 451.90997:4 452.45135:4 452.89673:4 453.65762:4 454.27502:12 454.3316:4 454.52448:4 455.00162:4 455.96259:4 456.14832:4 456.93048:8 457.11966:8 458.06625:4 458.76602:4 458.9906:8 459.11462:4 459.13565:4 459.28897:4 459.4498:4 460.15518:4 460.259:4 460.34625:4 460.49524:4 460.74942:8 460.90939:8 460.96948:4 461.04477:4 461.06586:4 461.2963:4 461.34451:4 461.65338:4 462.02719:4 462.03992:4 462.12521:4 462.29559:4 462.62894:4 462.66663:4 462.69531:8 463.29941:8 463.65683:4 465.63736:4 466.22174:4 466.6868:4 466.74588:4 467.07309:8 468.67899:4 468.86511:4 469.01395:4 473.73758:4 475.30054:4 475.73032:4 475.90167:4 476.52612:4 477.02692:4 477.25827:4 478.32071:4 479.10947:4 480.78738:4 480.80942:8 481.94919:8 482.98599:4 483.9545:4 485.70663:4 485.93149:4 486.35519:4 486.60736:4 486.63522:4 487.83505:4 487.98996:4 488.79675:8 489.06204:4 489.85873:8 490.32867:281 490.93509:4 491.51337:4 494.3147:4 496.01276:4 496.06277:4 497.08401:4 499.45993:4 500.39212:4 500.8858:4 500.95102:4 501.19037:4 501.79822:4 503.51535:4 503.93408:4 504.42545:4 505.19498:8 505.53503:4 506.33643:4 506.73715:25 506.90793:4 507.59033:4 507.92065:4 508.33899:1786 508.60373:4 508.6496:4 508.72552:4 508.76349:4 508.87265:4 508.96442:4 509.35535:4 509.60547:4 509.86359:4 510.14713:4 510.29413:143 510.3367:4 510.36099:4 510.41327:4 510.59869:4 510.94901:4 511.54529:4 513.28699:4 514.26471:4 516.19104:4 518.9483:4 520.1745:4 520.51526:8 523.29828:16 525.78027:4 526.46631:4 527.75543:4 528.3067:156 532.76379:4 533.62213:4 533.83276:4 534.10809:8 536.34106:4 536.72772:4 538.53937:4 538.88446:4 541.01294:4 542.58093:4 543.74896:4 545.72644:4 545.99353:4 583.58716:4 592.95538:8 594.64557:4 605.2934:4 615.00555:4 626.15448:4 706.05963:4 709.14178:4 723.49811:26 736.98895:4 749.51562:36 750.52368:4 752.55408:4 788.75134:4 790.56458:4 790.87421:4 791.74426:4 792.05688:129 792.14703:12 792.24268:4 792.42731:4 792.45691:4 792.51416:4 792.57056:4 792.60101:4 792.71356:4 793.1955:4 793.237:4 793.27454:4 793.30219:4 793.4082:8 793.44122:8 793.47443:4 793.5116:8 793.57916:12 793.65021:8 793.67322:20 793.71313:4 793.73584:8 793.77045:4 793.9068:4 793.94434:4 794.00287:8 794.08466:4 794.13428:8 794.17639:8 794.22528:8 794.27045:8 794.2934:4 794.32123:8 794.37823:8 794.41028:8 794.43451:8 794.46338:8 794.57361:25678 794.67401:8 794.71899:8 794.84576:4 794.95453:4 794.98615:4 795.01843:8 795.05469:8 795.08966:8 795.14435:4 795.18115:8 795.29468:4 795.37183:4 795.39954:4 795.51611:8 795.56995:12 795.60144:12 795.67053:8 795.69452:8 795.74634:4 795.81171:8 795.84265:4 795.88855:12 795.93787:8 795.99799:8 796.03857:4 796.0611:12 796.09198:8 796.11652:12 796.14038:8 796.16125:4 796.185:4 796.22064:12 796.24835:12 796.27936:8 796.33636:12 796.36829:8 796.40704:4 796.479:12 796.51715:12 796.578:4 796.60858:8 796.64642:12 796.6759:4 796.71851:8 796.77753:4 796.81299:8 796.84271:8 796.9007:4 796.93524:4 797.02039:4 797.05603:4 797.08423:4 797.11145:4 797.14709:4 797.18152:12 797.22186:12 797.25073:4 797.27124:4 797.31805:4 797.38873:4 797.40967:8 797.44073:8 797.46399:8 797.51746:4 797.55219:12 797.60065:4 797.65759:4 797.70105:8 797.76666:8 797.78387:8 797.83044:4 797.86609:4 797.89386:4 797.92297:4 798.00677:4 798.03845:4 798.07513:4 798.11377:8 798.172:8 798.20581:4 798.26215:8 798.302:4 798.35211:8 798.38611:4 798.48035:4 798.53192:4 798.57751:4 798.61499:8 798.75415:8 798.81537:4 798.85181:8 798.90576:16 798.9455:12 799.06714:4 799.15039:4 799.18683:4 799.26074:8 799.39032:4 799.4978:4 799.58752:4 799.62036:4 799.69232:8 799.73938:8 799.78302:4 799.83423:8 799.86237:4 800.00586:8 800.04681:4 800.09192:4 800.13214:8 800.18372:4 800.3244:8 800.34839:4 800.39008:4 800.52301:4 800.6142:4 800.80951:8 800.82867:4 800.914:4 800.96655:12 801.03113:4 801.11517:8 801.16724:4 801.30145:12 801.3587:4 801.54138:4 801.57715:4 801.62677:4 801.73468:8 801.82806:8 802.00153:8 802.08154:4 802.30408:4 802.33783:4 802.37561:4 802.45508:4 802.5246:4 802.84253:4 803.05719:4 803.09094:4 803.13867:4 803.16718:8 803.26703:4 803.36133:4 803.38745:4 803.47064:4 803.80469:4 804.01544:4 804.06519:4 804.1507:4 804.36749:4 804.39539:4 804.43915:4 804.8092:4 804.91864:4 805.05591:4 805.16736:4 805.51569:4 805.55353:4 805.99945:4 806.28821:4 806.54913:4 806.6499:4 807.00732:4 807.33215:4 807.38:4 807.65302:4 807.84241:4 808.20526:4 808.297:4 808.38672:4 808.50037:4 808.57245:8 808.60077:12 808.63403:4 809.26038:4 809.5351:162 810.98718:4 811.51459:4 811.96021:4 813.50385:4 813.88269:8 815.18707:4 815.56506:4 817.15009:8 817.36127:4 817.90076:4 818.55676:4 821.81482:4 822.53076:4 825.93176:4 830.28729:4 842.24786:4 865.83521:8 865.87476:8 865.8938:4 868.60797:731 869.07629:4	410	10.36	868.611	9.69	868.607	[M+CH3COO]-	PC	PC 38:4|PC 18:0_20:4	1007	ok	C46H84NO8P	HAKKEJDMTIQLJH-UHFFFAOYSA-N	O=C(OCC(OC(=O)CCCCCCC=CCC=CCC=CCC=CCC)COP(=O)([O-])OCC[N+](C)(C)C)CCCCCCCCCCCCCCCCC
74	370	71.01127:48 71.01721:12 85.02748:12 87.00493:12 89.02361:64 101.02277:36 107.03179:12 113.02329:48 119.03358:98 119.04627:12 131.03477:24 143.0291:12 143.04195:24 149.04102:12 149.05394:12 161.0405:48 161.05144:12 178.91003:12 179.0538:84 237.21819:24 263.24219:24 283.2655:24 303.228:12 305.24603:12 309.27051:12 309.28784:24 347.33209:24 364.35269:48 365.33923:76 365.35944:24 390.3718:60 390.38467:36 406.36169:36 460.32404:12 508.33521:12 598.5907:36 610.59412:12 614.5813:24 616.6048:36 621.59821:12 628.59045:24 628.6131:36 644.57599:24 646.61523:501 646.65985:59 652.4115:12 772.58752:48 783.6286:12 794.5733:24 805.59497:12 806.12018:24 806.15106:12 808.61328:12 808.67218:1072 818.69147:12 868.55762:12 868.60925:24	310	12.922	868.69	12.55	868.688	[M+CH3COO]-	HexCer_NS	HexCer 42:2;2O|HexCer 18:1;2O/24:1	1008	ok	C48H91NO8	PPSREVDUNDPZIG-UHFFFAOYSA-N	O=C(NC(COC1OC(CO)C(O)C(O)C1O)C(O)C=CCCCCCCCCCCCCC)CCCCCCCCCCCC=CCCCCCCCCCC
74	371	152.98842:6 152.99524:18 222.98195:6 223.0014:12 241.00948:41 267.22928:46 281.23715:12 281.24988:12 283.23495:6 283.24677:6 283.26682:6 289.22247:6 297.03726:6 303.23236:30 315.03326:6 315.23303:6 331.25531:12 343.22559:6 391.2117:6 403.21704:24 403.23505:24 417.22629:6 417.23849:12 439.21619:6 439.24118:12 490.66824:6 517.04187:6 553.2724:6 565.27515:30 579.2876:6 579.30951:6 583.27887:12 583.29358:6 597.29724:6 601.29614:6 719.4679:6 806.50751:18 806.53094:6 809.54907:6 866.76758:6 869.38373:6 869.51611:275	310	8.293	869.52	8.13	869.519	[M-H]-	PI	PI 37:5|PI 17:1_20:4	1010	ok	C46H79O13P	RORLLARSMMOWBD-UHFFFAOYSA-N	O=C(OCC(OC(=O)CCCCCCC=CCC=CCC=CCC=CCC)COP(=O)(O)OC1C(O)C(O)C(O)C(O)C1O)CCCCCCCC=CCCCCCCC
74	372	78.95762:30 122.98721:6 168.04289:123 303.23224:12 304.2308:18 304.2402:6 329.24252:6 444.09772:6 446.72809:6 447.30792:6 449.31271:6 452.91177:6 459.3649:6 461.98425:6 470.57294:6 487.54617:6 500.26831:6 541.11975:6 706.56622:12 724.5672:6 784.55023:6 793.11859:18 793.16113:6 793.83246:6 794.59937:6 795.21436:6 795.54846:12 795.64185:1643 795.94635:6 796.07892:6 796.65887:12 797.33008:6 806.5506:12 806.59064:6 810.59845:24 869.60028:6 869.6344:12 869.67981:33	310	11.432	869.676	11.28	869.675	[M+CH3COO]-	SM	SM 42:3;2O|SM 18:1;2O/24:2	1011	ok	C47H91N2O6P	PNUJDINUZYVQHI-UHFFFAOYSA-N	O=C(NC(COP(=O)([O-])OCC[N+](C)(C)C)C(O)C=CCCCCCCCCCCCCC)CCCCCCCCCCCC=CCC=CCCCCCCC
74	373	78.95692:24 87.73876:12 110.10352:12 116.81534:12 152.9953:12 168.04118:206 182.5518:12 184.47772:12 187.47052:12 188.80678:12 193.54105:12 200.61923:12 201.84439:24 206.0629:12 206.44969:12 207.20923:12 221.86159:12 224.06847:97 242.08295:12 243.87247:12 261.25797:36 262.76413:24 279.22638:24 281.25174:12 282.37708:36 282.39032:12 282.5412:12 282.96933:12 283.2623:2409 284.0416:12 285.23557:12 285.47491:12 287.2356:24 287.51797:12 303.22424:12 303.23538:24 304.24124:12 304.29251:80 305.24716:7868 305.298:12 305.59949:12 305.67917:12 305.80426:12 306.15024:12 306.94476:12 307.10944:12 307.20901:12 307.26309:12 307.70093:12 308.01105:12 308.53073:12 308.82153:12 309.27527:12 309.52573:12 309.63556:12 312.67038:12 319.26169:12 333.28284:12 419.25031:24 419.27856:24 434.31442:12 437.27789:12 440.66656:12 441.24243:12 441.94693:12 444.80316:12 446.32361:12 449.55222:12 452.11664:12 453.34485:12 456.28705:12 469.19867:12 470.12738:12 490.33105:77 499.34329:12 502.08041:12 505.28995:12 506.73672:12 508.34103:381 512.31268:48 530.32397:60 530.35059:36 534.36377:12 548.56067:12 608.91998:12 725.51166:24 725.53937:24 749.51434:24 751.54211:24 794.05737:36 794.08728:12 794.1087:12 795.31946:12 795.58447:12 796.59222:5276 796.77393:12 797.08673:12 797.13824:12 800.92999:12 801.47687:12 801.71313:12 808.59436:24 811.54639:60 811.57715:36 870.52734:12 870.63226:338	310	10.826	870.624	10.39	870.623	[M+CH3COO]-	PC	PC 38:3|PC 18:0_20:3	1013	ok	C46H86NO8P	LLUINWFQEIMZRU-UHFFFAOYSA-N	O=C(OCC(OC(=O)CCCCCCCCCC=CCC=CCC=CCC)COP(=O)([O-])OCC[N+](C)(C)C)CCCCCCCCCCCCCCCCC
74	374	71.01184:36 85.02719:12 89.02305:75 101.02137:36 107.03167:24 113.02347:60 119.03213:127 125.02086:12 131.03545:24 143.03065:24 149.04005:24 149.04472:12 161.0316:12 161.04398:60 179.05367:140 237.21944:12 263.23111:24 263.24808:12 283.26651:12 305.24896:24 309.27383:12 349.353:12 366.36978:24 367.35376:36 367.36887:12 369.29242:12 392.3894:60 392.40598:24 408.37839:24 410.40204:12 419.25009:12 440.52502:12 460.32587:12 496.07751:12 501.33868:12 600.6286:12 618.62433:24 630.6178:36 648.63153:527 783.57898:24 796.58441:48 796.61279:12 796.63416:12 808.12512:24 808.15826:12 808.64484:12 810.68536:1075 811.68127:12 870.64514:12	310	13.216	870.705	13.05	870.704	[M+CH3COO]-	HexCer_NS	HexCer 42:1;2O|HexCer 18:1;2O/24:0	1014	ok	C48H93NO8	POQRWMRXUOPCLD-UHFFFAOYSA-N	O=C(NC(COC1OC(CO)C(O)C(O)C1O)C(O)C=CCCCCCCCCCCCCC)CCCCCCCCCCCCCCCCCCCCCCC
74	375	78.71944:6 78.95707:30 96.9644:12 134.98688:6 152.99529:95 180.07964:6 204.98639:6 205.19632:12 210.94267:6 223.00206:98 241.01086:343 255.22845:12 259.02072:24 259.24048:37 269.24673:435 281.24057:6 283.26245:18 285.22314:6 289.21173:6 297.03491:56 302.27789:6 302.29254:6 303.2309:352 315.04987:18 341.14908:6 405.23987:217 405.28424:6 411.57059:6 419.26709:6 423.24942:24 423.27225:6 439.22543:32 470.83139:6 485.47296:6 485.66461:6 487.52359:6 489.08896:6 491.28537:6 494.005:6 498.93243:6 502.90707:6 509.48099:6 523.15631:6 530.1806:6 531.41351:6 567.29492:196 581.30084:12 585.3045:59 601.25861:12 601.28455:52 601.32361:6 619.27698:6 619.30139:6 721.48883:12 773.52252:6 773.56238:6 775.52515:24 797.62756:6 808.53748:6 811.5697:6 811.58173:6 868.78003:30 868.84192:6 870.42419:12 871.25208:12 871.31628:6 871.54205:2373 871.63373:6 871.81531:6	310	8.676	871.53	8.29	871.534	[M-H]-	PI	PI 37:4|PI 17:0_20:4	1015	ok	C46H81O13P	NHCUHDJVBAQLLF-UHFFFAOYSA-N	O=C(OCC(OC(=O)CCCCCCC=CCC=CCC=CCC=CCC)COP(=O)(O)OC1C(O)C(O)C(O)C(O)C1O)CCCCCCCCCCCCCCCC
74	377	78.71694:24 78.95801:302 122.98406:81 125.09708:12 167.51669:36 168.0408:1405 170.22334:12 171.78072:12 287.83078:12 365.35394:12 439.9938:12 445.06635:12 448.9411:12 449.31165:48 449.34094:12 449.75436:12 451.86749:12 452.50583:12 452.88638:12 454.99039:12 455.50369:12 455.74472:12 457.92441:12 459.05826:12 464.07452:12 465.74408:12 467.13159:12 468.31931:12 474.58749:12 474.94202:12 477.67587:12 477.92883:12 479.06262:12 481.00809:12 487.44394:12 493.40765:12 496.67136:12 500.18356:12 507.76651:12 508.69781:12 514.4054:12 522.61597:12 523.70453:12 533.7655:12 557.01666:12 558.56213:12 558.78595:12 575.47498:12 602.71887:12 708.55322:24 726.57629:36 726.60211:24 752.6015:36 770.6134:12 795.12909:168 795.1972:48 795.97205:12 796.22736:12 796.42126:12 796.62714:12 796.74823:36 796.80536:24 796.90033:12 797.07068:12 797.2251:12 797.30829:24 797.33203:12 797.36377:12 797.3974:12 797.44891:12 797.53607:12 797.65564:21464 797.96106:12 798.02936:12 798.13434:12 798.27899:12 798.34637:12 798.63257:12 798.65356:36 798.76031:24 798.82208:12 798.86169:12 798.91919:12 798.94171:12 799.00555:12 799.06989:12 799.14191:36 799.28876:24 799.31775:12 799.37634:12 799.44794:24 799.64099:12 799.82544:24 799.9021:24 800.01685:12 800.03845:24 800.22815:12 800.29761:12 800.43054:12 800.49005:12 800.62531:24 800.74805:12 800.8197:24 800.89691:24 801.23834:12 801.38129:12 801.46069:12 801.47699:12 801.75067:12 801.9563:12 802.01038:24 802.05652:12 802.45581:12 802.48163:12 802.5174:12 802.77972:24 803.5271:12 803.75769:12 804.56921:12 804.61298:12 804.8338:12 804.93732:12 805.45276:12 805.62195:12 806.41248:12 806.49811:12 806.80487:12 808.45728:12 808.8382:12 812.60907:142 868.95093:12 871.53412:12 871.69318:373	310	12.686	871.692	12.56	871.691	[M+CH3COO]-	SM	SM 42:2;2O|SM 18:1;2O/24:1	1018	ok	C47H93N2O6P	ZJDDNEXGXYLHDF-UHFFFAOYSA-N	O=C(NC(COP(=O)([O-])OCC[N+](C)(C)C)C(O)C=CCCCCCCCCCCCCC)CCCCCCCCCCCC=CCCCCCCCCCC
74	379	168.03958:36 220.43414:12 224.06715:24 255.23164:48 255.24478:12 279.23083:24 281.24521:48 283.26196:280 306.24637:12 306.29248:24 307.26089:923 309.28113:48 311.29141:24 311.30679:12 335.29602:70 419.24976:12 449.03806:12 451.37897:12 490.31381:24 508.34079:60 514.32593:24 532.3363:12 532.35693:12 725.57379:12 727.51721:12 796.06097:12 798.59943:1174 810.65033:12 813.56647:12 822.59863:12 872.58502:12 872.64044:84 872.67621:36	410	11.681	872.639	11.03	872.639	[M+CH3COO]-	PC	PC 38:2|PC 18:0_20:2	1021	ok	C46H88NO8P	ZQLPLCXRBVPKGP-UHFFFAOYSA-N	O=C(OCC(OC(=O)CCCCCCCCCC=CCC=CCCCCC)COP(=O)([O-])OCC[N+](C)(C)C)CCCCCCCCCCCCCCCCC
74	38	79.95637:8 106.97989:4 124.00608:4 134.79211:4 300.03928:4 300.24829:4 305.86353:4 496.28369:8 512.65881:8 514.28259:878 514.35223:4	330	2.984	514.284	2.849	514.284	[M-H]-	BileAcid	BA 24:1;O4;T	329	ok	C26H45NO7S	WBWWGRHZICKQGZ-HZAMXZRMSA-N	C[C@H](CCC(=O)NCCS(=O)(=O)O)[C@H]1CC[C@@H]2[C@@]1([C@H](C[C@H]3[C@H]2[C@@H](C[C@H]4[C@@]3(CC[C@H](C4)O)C)O)O)C
74	380	71.01232:36 71.02054:12 78.95658:12 89.02253:78 101.02016:48 101.03347:12 107.03345:12 113.0236:48 119.03284:77 122.98256:12 131.03209:12 143.03139:24 161.0401:24 168.0412:36 169.05141:12 179.05409:60 262.2525:12 278.25342:12 280.25922:12 281.24481:12 283.26804:12 305.23874:12 307.25659:24 309.27176:12 323.32352:36 327.22366:12 334.28125:12 335.29379:12 337.33762:12 351.33313:12 353.3414:12 367.3317:12 367.35184:36 368.35806:12 369.3331:36 380.7767:12 394.36658:24 422.35114:12 449.2998:12 449.78162:12 503.32785:12 614.60016:12 632.59631:185 650.61029:96 771.21423:12 785.60425:60 785.62933:24 785.65576:24 790.53088:12 797.65399:24 798.54169:12 798.57904:24 798.60626:60 798.65332:139 804.18237:12 810.60559:12 811.67755:36 812.6626:1009 813.79779:12 815.6676:12 872.56012:24 872.63708:36 872.67773:36 872.70691:24	410	13.019	872.683	12.46	872.683	[M+CH3COO]-	HexCer_HS	HexCer 41:1;3O|HexCer 16:1;2O/25:0;O	1022	ok	C47H91NO9	LZQJVAMYODEMEM-UHFFFAOYSA-N	O=C(NC(COC1OC(CO)C(O)C(O)C1O)C(O)C=CCCCCCCCCCCC)C(O)CCCCCCCCCCCCCCCCCCCCCCC
74	383	78.95735:363 89.02266:12 96.97157:12 101.8276:12 107.13378:12 119.03107:12 122.98255:105 125.00027:24 149.04965:12 167.51517:36 168.04128:1191 170.1879:12 179.056:12 183.00336:12 197.13879:12 253.22131:12 276.26816:12 281.24612:24 307.2601:36 308.26248:12 309.27679:12 361.30887:12 367.3425:12 367.3761:12 368.35593:12 417.52621:12 434.84552:12 437.67285:12 445.06146:12 446.57883:12 447.30441:24 449.314:36 450.48694:12 452.67343:12 453.24814:12 456.14658:12 460.94965:12 462.01639:12 462.40091:12 463.08286:12 472.6022:12 472.94534:12 473.255:12 474.60547:12 479.48694:12 481.22397:12 485.40567:12 489.90192:12 496.01718:12 499.37814:12 500.90121:12 502.58536:24 508.73792:12 518.51349:12 534.97394:12 543.16168:12 545.47052:12 564.10291:12 566.30725:12 567.89136:12 646.6153:12 647.59991:12 647.62921:12 649.63409:12 651.63898:24 710.58496:24 726.57385:24 728.59991:120 741.60168:12 743.54163:12 754.61389:60 785.66919:12 786.60565:12 791.52283:12 797.13757:124 797.22589:12 797.67151:12 798.5152:12 798.58893:12 798.62854:12 798.69:12 798.72968:12 798.7713:12 798.9021:12 798.96753:12 799.22638:12 799.25702:12 799.3244:12 799.37201:12 799.40405:12 799.42157:12 799.48199:12 799.56989:23 799.67102:26442 799.86188:12 800.01465:12 800.16345:12 800.28247:12 800.52942:12 800.6615:12 800.69128:12 800.71771:24 800.7627:12 800.79053:12 800.87915:24 800.94257:24 801.0188:12 801.0545:12 801.09222:12 801.22266:12 801.27686:24 801.46265:12 801.54144:12 801.56873:12 801.6402:12 801.7276:12 801.7713:12 801.86066:12 801.89954:12 801.96588:12 801.99371:12 802.06921:24 802.17645:12 802.22412:24 802.3493:12 802.46527:24 802.52924:12 802.60559:12 802.76367:12 802.88257:24 803.0885:12 803.34692:12 803.51154:12 803.91956:12 804.01404:12 804.03577:12 804.27557:12 804.69208:24 805.09039:12 805.27637:12 805.3819:12 806.26984:12 806.32764:12 806.38672:24 806.4292:12 806.67419:12 808.42413:12 810.3457:12 810.5993:12 810.64325:12 811.10657:12 811.69037:12 812.04767:12 812.61542:12 812.67517:24 812.7085:12 813.59338:12 813.68634:492 814.63354:194 815.95978:12 817.09412:12 817.17035:12 826.32642:12 826.67456:48 827.69:60 861.7594:12 870.95117:12 873.51453:12 873.70984:499	310	13.156	873.708	12.94	873.707	[M+CH3COO]-	SM	SM 42:1;2O|SM 18:1;2O/24:0	1025	ok	C47H95N2O6P	QEDPUVGSSDPBMD-UHFFFAOYSA-N	O=C(NC(COP(=O)([O-])OCC[N+](C)(C)C)C(O)C=CCCCCCCCCCCCCC)CCCCCCCCCCCCCCCCCCCCCCC
74	385	155.10323:6 168.03851:12 171.09431:6 171.10806:6 193.12518:6 209.1134:12 255.24602:6 281.25446:6 283.26147:46 291.19882:24 293.20978:12 308.20285:6 309.20432:24 323.21991:6 445.35361:6 508.33185:12 508.35126:6 525.41803:6 727.43878:6 727.47284:6 753.45862:6 755.49072:6 755.52576:6 758.5285:6 782.54688:6 787.48126:6 800.54828:97 800.60834:6 814.56964:24 815.50153:6 815.53156:6 824.55566:6 874.47308:6 874.51874:12 874.578:6 874.59546:6	310	7.969	874.583	7.9	874.581	[M+CH3COO]-	OxPC	PC 36:3;2O|PC 18:0_18:3;2O	1028	ok	C44H82NO10P	ZTOIBVYTRDZKOU-UHFFFAOYSA-N	O=C(OCC(OC(=O)CCCCCC(O)C(O)C=CCC=CCC=CCC)COP(=O)([O-])OCC[N+](C)(C)C)CCCCCCCCCCCCCCCCC
74	386	78.95666:24 89.02507:12 96.97069:6 124.99857:24 168.04129:39 223.36407:6 224.07092:18 255.23026:24 281.2446:70 282.39001:6 283.26227:251 308.26556:6 308.30991:12 309.27728:876 311.00293:6 311.29056:59 313.19733:6 337.3085:32 408.39655:6 419.25269:6 488.35599:6 490.32574:12 490.33676:6 508.33847:57 514.3703:6 515.36487:6 516.34589:6 516.37933:6 517.38806:18 534.35553:18 536.36761:6 536.38678:6 601.1593:6 652.61377:6 652.63348:6 726.57422:30 727.58612:78 752.59644:6 752.62341:6 753.60028:67 754.61133:18 771.62927:6 772.63623:12 772.66455:6 782.6391:6 797.65479:49 798.08856:12 798.12958:6 798.66028:18 799.66559:24 800.61847:627 801.97229:6 811.65039:6 812.67566:39 814.66107:18 814.70227:12 815.56805:12 871.86835:12 874.55701:6 874.65973:84	410	12.754	874.661	11.97	874.654	[M+CH3COO]-	PC	PC 38:1|PC 18:0_20:1	1030	ok	C46H90NO8P	PDGHHNMEFVJAAM-UHFFFAOYSA-N	O=C(OCC(OC(=O)CCCCCCCCCC=CCCCCCCCC)COP(=O)([O-])OCC[N+](C)(C)C)CCCCCCCCCCCCCCCCC
74	387	191.18005:12 224.06184:12 229.1899:24 249.183:12 267.22513:188 279.23105:24 283.23782:60 327.23007:130 329.24927:24 423.13544:12 492.31586:48 552.30615:12 802.4776:12 802.53314:295 815.53925:12 816.53967:24 816.56976:24 876.56665:24	310	9.054	876.576	8.95	876.576	[M+CH3COO]-	PC	PC 39:7|PC 17:1_22:6	1033	ok	C47H80NO8P	BWMGYQAIDPQZGJ-UHFFFAOYSA-N	O=C(OCC(OC(=O)CCC=CCC=CCC=CCC=CCC=CCC=CCC)COP(=O)([O-])OCC[N+](C)(C)C)CCCCCCCC=CCCCCCCC
74	389	131.08749:6 133.0995:6 137.13173:6 151.1461:6 163.14537:12 168.03717:18 168.04794:12 177.16223:12 180.42868:6 189.16547:6 191.17339:12 224.06825:12 229.19411:18 249.18004:12 255.23186:6 269.24374:196 279.22791:12 279.23663:12 281.24576:18 283.23865:190 303.21521:12 303.23215:12 305.24045:6 307.25659:12 327.22766:414 329.24664:18 355.26956:6 358.00604:6 405.2355:6 446.03198:6 449.58813:6 450.09393:6 452.76138:6 476.3093:12 492.7702:6 494.32306:63 534.30011:6 552.28473:6 552.31195:6 740.52124:12 764.52435:6 766.51538:6 802.00574:6 804.40692:6 804.55084:605 804.6297:6 818.56848:38 819.49701:12 819.52332:6 875.7901:6 878.5907:37	410	9.729	878.592	9.11	878.592	[M+CH3COO]-	PC	PC 39:6|PC 17:0_22:6	1037	ok	C47H82NO8P	KSRURLYJRNYEOH-UHFFFAOYSA-N	O=C(OCC(OC(=O)CCC=CCC=CCC=CCC=CCC=CCC=CCC)COP(=O)([O-])OCC[N+](C)(C)C)CCCCCCCCCCCCCCCC
74	39	78.95734:12 140.00949:6 152.98936:6 180.38269:6 191.1086:6 196.03728:12 214.04501:6 229.19427:12 283.24094:12 327.23163:38 524.26172:6	310	5.945	524.276	5.69	524.278	[M-H]-	LPE	LPE 22:6	334	ok	C27H44NO7P	XEVRBOQZSXWGQO-UHFFFAOYSA-N	O=C(OCC(O)COP(=O)(O)OCCN)CCC=CCC=CCC=CCC=CCC=CCC=CCC
74	392	160.16431:24 168.03969:12 224.06607:12 231.21516:12 259.24429:12 269.24615:91 281.24701:12 285.25403:48 295.26151:36 295.27853:12 303.22861:48 328.21893:12 329.24362:347 330.24933:24 460.38535:24 494.32217:48 520.33392:24 536.3161:12 735.49249:12 804.02759:12 806.57135:431 819.58252:36 820.58612:24 821.52869:12 821.55768:36 879.59857:12 880.58716:24 880.61908:36	310	9.955	880.607	9.51	880.607	[M+CH3COO]-	PC	PC 39:5|PC 17:0_22:5	1043	ok	C47H84NO8P	ZVSXKJXCODHGBN-UHFFFAOYSA-N	O=C(OCC(OC(=O)CCCCCC=CCC=CCC=CCC=CCC=CCC)COP(=O)([O-])OCC[N+](C)(C)C)CCCCCCCCCCCCCCCC
74	393	81.06758:4 179.17543:8 196.03326:4 231.21031:8 257.2244:4 261.66757:4 283.24173:4 283.25943:4 285.25482:20 301.2171:4 311.30002:4 327.23215:4 329.24445:114 331.25925:16 331.27423:12 332.26779:4 359.29425:8 405.27179:4 440.66928:4 476.34567:8 481.31573:4 494.35535:28 494.38425:8 500.26196:4 502.2735:4 502.30182:4 735.52185:8 795.56616:12 804.0799:4 806.60327:125 818.57855:4 820.60968:4 820.65192:4 821.5965:4 880.55701:25 880.63574:20	410	11.79	880.643	11.06	880.644	[M+CH3COO]-	EtherPC	PC O-40:5|PC O-18:0_22:5	1045	ok	C48H88NO7P	HJDYJUQFSIJNGA-UHFFFAOYSA-N	O=C(OC(COCCCCCCCCCCCCCCCCCC)COP(=O)([O-])OCC[N+](C)(C)C)CCCCCC=CCC=CCC=CCC=CCC=CCC
74	394	78.95616:36 96.95825:12 152.9931:71 163.14265:12 191.17822:12 222.99713:83 227.03021:12 229.18945:36 229.20926:12 241.0107:264 254.4369:12 255.23112:247 259.0181:36 262.26379:12 279.23065:24 281.2417:24 283.24066:114 297.03476:48 303.23495:24 315.04279:36 317.66599:12 327.22992:137 348.60129:12 391.22107:149 409.23151:36 415.21875:36 419.26346:12 463.21927:36 503.36237:12 503.62677:12 503.95422:12 507.94086:12 524.79938:12 553.27588:191 554.29504:12 555.30029:12 564.46942:12 571.28564:77 572.42249:12 577.27173:24 581.31018:12 595.30902:12 597.32318:24 598.99292:24 625.27307:48 643.28857:12 719.44751:12 799.54871:12 819.50793:12 878.72668:48 878.7547:24 879.14557:12 881.51862:2445 881.63873:12	310	8.376	881.525	8.1	881.519	[M-H]-	PI	PI 38:6|PI 16:0_22:6	1048	ok	C47H79O13P	FPHAZHKZJQOPBU-UHFFFAOYSA-N	O=C(OCC(OC(=O)CCC=CCC=CCC=CCC=CCC=CCC=CCC)COP(=O)(O)OC1C(O)C(O)C(O)C(O)C1O)CCCCCCCCCCCCCCC
74	395	168.04333:6 205.19392:12 224.06392:18 224.07211:12 226.49042:6 259.24225:6 269.24826:47 279.2403:6 280.22922:6 281.23633:6 283.26215:12 284.25705:12 287.27768:6 297.27405:35 303.22827:96 304.23132:6 317.24207:6 329.24445:12 330.24945:12 331.26102:189 476.30783:6 494.31168:18 494.33246:12 522.35651:18 742.52728:6 743.53101:6 744.54413:12 808.58759:228 821.58203:6 821.60815:6 822.59332:18 822.62439:18 823.56219:12 882.62494:18 882.65784:6	410	10.668	882.616	9.98	882.623	[M+CH3COO]-	PC	PC 39:4|PC 17:0_22:4	1051	ok	C47H86NO8P	QYHHILUVUVMDKY-UHFFFAOYSA-N	O=C(OCC(OC(=O)CCCCCCCCC=CCC=CCC=CCC=CCC)COP(=O)([O-])OCC[N+](C)(C)C)CCCCCCCCCCCCCCCC
74	396	168.03563:12 168.04654:6 197.30165:6 205.19048:6 224.0639:12 244.34109:6 259.23889:24 283.25424:12 283.26877:6 297.27786:136 302.27945:6 303.22961:337 305.2453:12 359.29153:6 504.35645:6 510.32104:6 522.35162:44 522.38922:18 528.29755:6 547.93701:6 768.55591:6 768.58539:6 806.02875:6 808.58698:303 817.84894:6 822.45667:6 822.5921:6 822.60913:12 823.5683:6 882.53308:12 882.62634:24	410	10.981	882.624	10.12	882.623	[M+CH3COO]-	PC	PC 39:4|PC 19:0_20:4	1053	ok	C47H86NO8P	QUWIPEXOTVGONJ-UHFFFAOYSA-N	O=C(OCC(OC(=O)CCCCCCC=CCC=CCC=CCC=CCC)COP(=O)([O-])OCC[N+](C)(C)C)CCCCCCCCCCCCCCCCCC
74	397	182.07149:6 213.16655:6 233.23077:6 283.26529:6 287.27045:12 303.24722:6 305.24991:6 313.25031:6 315.18533:6 331.26144:307 333.27621:6 357.27435:6 476.34698:12 494.35986:56 737.53815:6 806.04199:6 808.61932:285 820.5694:6 820.59302:18 822.62402:6 822.66022:6 823.57257:12 882.56458:6 882.5979:6 882.66351:30 882.6886:12	310	12.204	882.659	11.88	882.659	[M+CH3COO]-	EtherPC	PC O-40:4|PC O-18:0_22:4	1054	ok	C48H90NO7P	CVUOILXZRKGCTJ-UHFFFAOYSA-N	O=C(OC(COCCCCCCCCCCCCCCCCCC)COP(=O)([O-])OCC[N+](C)(C)C)CCCCCCCCC=CCC=CCC=CCC=CCC
74	398	78.95739:137 96.97126:36 102.46313:12 108.98092:12 134.9848:24 152.99342:402 163.07166:12 171.00887:24 190.38547:12 198.43834:12 199.23647:12 204.99251:12 205.19012:36 205.19951:36 217.19225:12 222.99773:439 229.15898:12 231.21147:12 240.25723:24 241.00899:1893 255.22995:227 259.02023:81 259.23965:124 262.72241:12 280.35974:24 281.12784:12 281.24536:1361 281.28073:12 283.26276:12 285.22745:24 285.25824:24 285.2695:12 296.11392:12 297.03235:291 302.27682:12 303.22903:1452 308.43295:12 315.0463:64 328.21082:12 329.24506:214 336.67255:12 351.03537:12 389.99811:12 391.22638:104 409.23459:36 415.92117:24 417.23764:798 418.116:12 419.26553:12 435.24319:83 439.22458:134 447.09534:12 457.2338:12 465.24585:48 481.31683:12 488.0336:12 493.46237:12 493.74908:12 494.29001:12 497.04764:12 497.27219:12 498.28217:12 502.96179:12 503.5275:12 503.97528:12 505.65356:12 507.35043:12 514.45264:12 515.44739:12 516.34265:12 520.89801:12 534.38831:12 544.09436:12 544.3136:12 545.49237:12 547.11694:12 553.27356:130 571.27112:12 571.29169:36 577.29132:12 578.71619:12 579.29321:1061 579.64795:12 580.4942:12 593.55676:12 596.32306:12 597.29956:166 601.27899:134 619.2868:12 627.28125:36 627.30536:24 645.30652:12 721.46381:12 721.49805:12 745.50562:12 809.55975:12 880.73297:257 880.80853:24 881.66602:12 882.10132:12 882.28882:12 882.33466:12 882.4483:12 882.70764:12 883.3183:12 883.53766:13874 883.67267:12	310	8.489	883.537	8.2	883.534	[M-H]-	PI	PI 38:5|PI 18:1_20:4	1057	ok	C47H81O13P	XGZVRASBCZTHNO-UHFFFAOYSA-N	O=C(OCC(OC(=O)CCCCCCC=CCC=CCC=CCC=CCC)COP(=O)(O)OC1C(O)C(O)C(O)C(O)C1O)CCCCCCCC=CCCCCCCCC
74	399	78.95743:36 96.96848:12 134.98561:12 152.51653:12 152.9929:133 171.00002:12 178.34297:12 191.18279:12 195.39127:12 203.17778:81 215.17413:12 222.30444:12 222.99809:172 223.16312:24 240.25615:24 241.00974:575 243.1312:12 255.23199:36 257.22589:69 259.01743:60 259.03027:60 279.22839:12 280.23486:12 281.24997:36 282.38605:24 283.20615:12 283.26099:795 285.2601:12 297.03601:132 300.27451:12 301.21405:445 303.2305:60 315.0451:60 329.24789:48 329.26642:12 342.67566:12 391.2287:36 409.22906:12 417.23981:36 417.93976:12 419.25555:522 437.20932:75 437.2644:60 437.27991:12 465.23407:12 495.03586:12 498.10547:12 499.32092:12 525.28711:12 525.73407:12 553.27985:24 571.2995:12 579.29376:48 581.30975:344 597.29504:24 599.25568:125 599.32178:97 617.26758:24 627.30682:12 632.18219:12 720.47394:12 721.4823:12 779.54443:12 880.74451:60 880.7868:24 880.80865:12 881.87268:12 882.31012:12 883.2937:12 883.33215:12 883.3479:12 883.53967:6691 883.66901:12 883.78784:12	310	8.547	883.537	8.26	883.534	[M-H]-	PI	PI 38:5|PI 18:0_20:5	1058	ok	C47H81O13P	SUYDNPBYMBTSMM-UHFFFAOYSA-N	O=C(OCC(OC(=O)CCCC=CCC=CCC=CCC=CCC=CCC)COP(=O)(O)OC1C(O)C(O)C(O)C(O)C1O)CCCCCCCCCCCCCCCCC
74	40	78.95727:36 152.99364:98 171.00261:12 283.26175:12 437.2648:12 437.27802:24	310	6.463	524.299	6.2	524.299	[M-H]-	LPS	LPS 18:0	335	ok	C24H48NO9P	ZPDQFUYPBVXUKS-UHFFFAOYSA-N	O=C(OCC(O)COP(=O)(O)OCC(N)C(=O)O)CCCCCCCCCCCCCCCCC
74	400	71.01378:24 89.02351:12 101.02661:12 113.02287:12 119.03308:24 131.03232:12 179.05943:12 281.2594:12 301.57471:12 303.2326:24 337.29825:12 381.35645:12 381.37015:12 406.40894:12 472.40936:12 630.62457:12 662.6449:139 662.66663:69 746.56396:12 788.62433:12 810.56891:12 820.62006:12 824.70166:359 884.51648:12 884.55402:12 884.62494:12 884.7063:12	320	13.327	884.718	13.14	884.72	[M+CH3COO]-	HexCer_NS	HexCer 43:1;2O	1059	ok	C49H95NO8	RIGGIBNQNREJCL-UHFFFAOYSA-N	O=C(NC(COC1OC(CO)C(O)C(O)C1O)C(O)C=CCCCCCCCCCCCCC)CCCCCCCCCCCCCCCCCCCCCCCC
74	401	78.95858:24 96.96662:12 152.99384:68 153.99342:6 162.30496:6 171.00185:6 176.53424:6 222.99928:97 224.00882:6 240.28432:6 241.01051:249 241.16359:6 242.01482:18 243.01312:18 255.22826:12 256.23221:6 257.22421:12 258.23376:6 259.01938:12 281.24683:244 283.2655:24 284.26517:43 285.25876:6 285.27271:18 297.03595:32 301.21307:30 302.21786:24 303.229:12 305.12769:6 305.24792:313 307.26581:6 315.04681:30 315.06741:6 319.22546:12 385.30798:6 417.23886:167 419.2612:24 420.24081:6 420.25327:18 420.2753:12 421.26514:6 429.90604:6 435.25174:18 438.20435:6 438.27042:6 439.21652:6 441.23767:24 443.2666:6 492.87183:6 498.11758:6 498.87238:6 499.33304:6 500.8262:6 504.55154:6 504.8194:6 509.3475:6 524.23761:6 529.05505:6 530.24628:6 533.81189:6 554.27496:6 555.28662:12 562.59686:6 577.45483:6 579.29352:153 581.31226:18 582.31396:18 582.3512:6 583.31952:24 597.31134:64 599.31903:6 600.27179:12 600.32568:12 601.32526:18 601.37677:12 603.29327:33 603.31696:12 605.31348:6 621.30939:24 629.31445:6 643.37653:6 773.51721:6 811.56958:30 811.60327:12 811.66571:6 825.63037:6 882.70667:6 882.76019:24 882.80212:12 884.53967:24 884.71106:12 885.26538:6 885.29877:6 885.45111:6 885.55426:2484 885.8811:6 885.97388:6	310	8.669	885.549	8.39	885.55	[M-H]-	PI	PI 38:4|PI 18:1_20:3	1060	ok	C47H83O13P	CXNBRAHXDUJOGO-UHFFFAOYSA-N	O=C(OCC(OC(=O)CCCCCCCCCC=CCC=CCC=CCC)COP(=O)(O)OC1C(O)C(O)C(O)C(O)C1O)CCCCCCCC=CCCCCCCCC
74	402	71.20111:12 78.71576:6 78.95782:563 79.20812:6 81.89594:6 82.44589:6 83.04881:6 85.94022:6 85.96168:6 89.01076:6 93.06942:12 96.67124:6 96.9675:214 100.40368:6 100.67584:6 101.04846:6 101.3455:6 101.43943:6 101.9154:6 102.95606:6 106.66534:6 108.09275:6 108.45912:6 108.74198:6 109.95432:6 112.61045:6 115.46328:6 116.02694:6 122.05657:6 122.706:6 123.02275:6 124.16394:6 125.02433:6 127.0793:12 134.98343:51 135.38806:6 140.42529:6 141.09302:6 145.174:6 146.09743:6 147.12585:6 150.79469:6 150.97694:18 151.82396:6 152.07986:6 152.52113:12 152.63828:6 152.89574:6 152.99332:1882 153.50516:6 153.80249:6 153.83032:6 153.91356:12 153.96606:6 154.03221:6 154.19502:6 154.86288:6 155.00519:6 155.11261:6 155.22707:6 155.50682:6 156.29323:6 159.55525:6 161.04286:12 163.0757:12 163.14587:18 163.42789:6 164.2655:6 164.99445:6 165.16426:6 165.85052:6 165.95441:6 167.18277:6 171.00597:41 172.49506:6 173.56006:12 174.10068:6 174.82419:6 175.14243:6 176.28877:6 176.44992:6 177.08968:30 177.41457:6 178.05602:6 178.3931:6 178.72862:6 179.05228:6 179.17523:6 180.41003:6 181.88454:6 182.08797:6 182.13573:6 184.37602:6 184.5351:6 184.60561:6 185.98615:6 186.98334:12 187.29024:12 188.29367:6 188.41592:6 188.94676:6 189.1647:6 190.25729:6 191.10475:12 191.12219:6 191.17165:6 192.11444:6 192.15819:6 192.74393:6 194.61607:6 196.04626:6 198.46359:6 198.70079:6 200.55887:6 204.55466:6 204.98859:51 205.12483:6 205.19449:202 207.0096:6 207.84499:6 208.43896:6 210.85092:12 213.95314:6 214.38731:6 217.11839:6 217.18938:12 221.55583:6 222.00601:6 222.29558:12 222.30722:12 222.328:6 222.84178:6 222.99879:1598 223.06905:6 223.08475:6 223.44318:6 224.69041:6 224.71986:6 225.56682:6 228.33853:6 229.1978:6 231.20662:24 233.15627:6 235.16434:6 238.99373:6 239.41896:6 240.25552:59 240.287:12 240.67841:6 241.00961:7964 241.04663:11 241.12256:6 241.3241:6 241.62599:6 241.64343:6 241.66258:6 241.74921:6 241.77974:6 241.85609:6 241.87682:6 241.89099:6 241.93135:6 242.02905:6 242.09283:6 242.20198:12 242.32751:6 242.44054:6 242.50552:6 242.5258:6 242.74478:6 242.77501:12 243.03992:6 243.10771:12 243.25037:6 243.26849:6 243.30788:6 243.39104:6 243.69641:6 243.78291:6 243.99442:12 244.03595:6 244.07117:12 244.42725:6 244.72012:6 245.14931:6 245.23167:6 245.38162:6 246.10893:6 246.14745:6 246.57899:12 248.44157:6 248.84464:6 249.0677:6 250.25349:6 250.41882:6 251.58383:12 253.20111:12 255.2287:6 258.20758:6 258.42236:12 258.42923:6 258.70282:6 259.01865:495 259.24063:609 260.32303:6 260.42828:6 261.01605:6 263.05627:6 265.05078:6 265.65744:6 267.21423:24 272.41138:6 279.02863:6 281.24713:24 282.37024:102 282.41052:12 282.42596:6 282.45425:6 282.59335:6 282.87405:6 283.13361:6 283.15369:6 283.19736:6 283.26154:10136 283.32367:6 283.4075:6 283.46182:6 283.561:6 283.64368:6 283.81381:6 283.90363:6 283.96625:6 283.99884:6 284.09863:6 284.16367:12 284.2045:12 284.24356:6 284.27954:6 284.36469:6 284.46878:6 284.51138:6 284.57724:12 284.63916:12 284.6825:12 284.71793:6 284.73502:6 284.75134:6 284.76697:12 284.84509:6 284.89548:6 284.95993:6 284.98715:6 285.00729:6 285.05228:6 285.15057:6 285.17325:12 285.21939:42 285.27139:6 285.29984:6 285.37448:6 285.39462:6 285.44794:6 285.49048:12 285.53918:6 285.60318:6 285.64883:12 285.76797:6 285.79532:12 285.88062:6 285.98972:6 286.05756:6 286.17953:6 286.23056:6 286.28308:12 286.32788:6 286.39551:6 286.45844:6 286.47894:12 286.59021:6 286.61514:6 286.73694:6 286.7814:6 286.82773:6 286.86575:6 286.88373:12 286.96674:6 287.13904:6 287.31189:6 287.45288:12 287.5397:6 287.56091:6 287.68243:6 287.70877:12 288.1875:12 288.22873:6 289.49347:6 290.90695:6 290.94882:6 291.33896:6 291.89828:6 292.6105:6 295.4295:6 295.79852:6 296.10065:12 296.11584:6 296.92746:6 297.03488:1250 297.10031:6 297.81985:18 298.0556:6 298.39407:6 299.59351:6 300.7175:6 301.21442:24 302.27872:120 302.32166:12 302.34775:6 302.41537:6 302.80823:6 302.99133:6 303.07205:12 303.15128:6 303.18939:5 303.23016:9458 303.4151:6 303.45474:6 303.52753:6 303.62405:6 303.71085:6 303.75363:6 303.7793:6 303.80618:6 303.89667:6 303.92697:6 303.95657:6 303.99417:6 304.0752:6 304.13757:6 304.19385:6 304.24033:6 304.24768:6 304.28925:6 304.41406:6 304.51932:6 304.61356:6 304.6398:6 304.71152:6 304.73004:12 304.76294:6 304.8457:12 304.89954:6 304.9556:12 305.22513:12 305.24445:24 305.30191:6 305.39752:6 305.45023:6 305.63779:6 305.67581:6 306.05853:6 306.18613:6 306.38989:6 306.47339:6 306.66913:12 306.68954:6 306.77429:6 306.85403:12 306.9205:6 306.96472:6 307.05197:6 307.16998:6 307.31995:6 307.43677:6 308.23172:6 308.25021:6 308.68997:6 309.13376:6 309.16953:6 309.32739:6 309.48108:6 309.84683:12 309.95758:12 309.97534:6 310.31915:12 310.35333:6 310.82675:6 310.96155:6 312.13391:6 312.26334:6 313.06766:6 313.81644:6 314.15323:6 314.46161:6 315.04462:422 315.07956:6 315.58496:12 315.79758:6 316.54584:6 316.82669:6 317.2363:6 317.315:6 317.63742:6 318.09384:6 318.35532:6 319.21826:12 319.69702:6 320.20386:6 320.26035:6 320.95734:6 323.15121:6 326.69876:6 328.41751:6 329.41476:6 330.59204:6 331.93369:6 333.0564:12 335.97363:6 339.6954:6 341.89005:6 342.33109:6 342.40897:6 346.42191:6 346.62167:6 346.77316:6 348.77304:6 350.53439:6 350.71561:6 352.35284:6 354.01495:6 354.68961:6 360.0209:6 361.94781:6 364.3999:6 366.30283:6 367.18719:6 368.64227:6 369.57608:6 371.16882:6 373.85861:6 374.42841:6 377.52914:6 379.24002:6 379.5228:6 384.60431:12 384.61969:6 384.65158:6 387.94623:6 390.45901:6 392.29611:6 396.75626:6 401.0925:6 401.74734:6 406.2048:6 417.2392:12 417.50476:6 417.90042:6 417.93384:38 417.95834:24 418.69653:6 418.9592:6 419.17792:12 419.25348:5838 419.31387:6 419.40518:6 419.5394:6 419.61841:6 419.80807:6 419.86127:6 420.05817:6 420.30978:6 420.76285:6 420.98154:6 421.00656:12 421.03622:6 421.07941:6 421.11108:6 421.25345:12 421.38602:6 421.95203:6 422.08026:6 422.10477:6 422.29037:6 422.46222:6 422.58044:6 422.61502:12 422.90121:6 423.16168:6 423.65381:6 423.73608:6 423.7616:12 423.80106:6 425.06528:12 426.6778:6 430.1954:6 435.8978:6 437.26331:431 437.81674:6 437.84314:12 437.86075:6 439.22144:682 440.20181:6 440.60953:6 441.23398:6 448.70984:12 448.92233:6 451.52072:6 455.49225:6 455.98187:6 457.20651:12 457.2323:36 457.25031:24 467.34592:6 470.46918:6 472.11447:6 474.56207:6 477.82056:6 478.47543:6 479.01562:6 479.04785:6 479.97159:6 480.55103:6 481.08249:6 482.2308:6 482.34192:12 483.16153:12 483.18311:6 483.22473:6 483.92496:12 484.43427:6 484.56189:12 484.87122:6 484.91138:6 485.33466:6 485.42752:12 485.51324:6 485.76276:6 486.0658:6 486.35034:6 486.51743:6 486.7464:6 486.81088:12 487.37021:6 487.45538:6 488.09821:6 488.17416:6 488.29193:6 488.42523:6 488.64072:6 488.66241:6 489.00357:6 489.21606:6 489.25952:6 489.50467:6 489.72348:6 489.76694:6 489.9603:6 490.1246:12 490.24261:12 490.42841:6 490.47964:6 490.8269:12 490.92444:12 491.05612:6 491.08563:6 491.16025:6 491.35522:6 491.40588:6 491.49762:6 491.79465:6 491.80865:6 491.83975:6 491.97043:6 492.04285:6 492.17734:6 492.22684:6 492.32516:6 492.39053:6 492.45844:12 492.50104:6 492.60223:6 492.70187:6 492.83575:6 492.91049:6 493.01794:6 493.05688:6 493.25989:12 493.43942:6 493.4946:6 493.91226:6 493.98618:6 494.14142:6 494.22464:6 494.33478:6 494.40961:6 494.45642:6 494.49228:6 494.53851:6 494.84326:6 495.06735:12 495.2059:12 495.29428:6 495.46695:12 495.49097:12 495.6048:12 495.69083:6 495.84543:6 495.91727:6 496.1344:6 496.18909:6 496.54379:6 496.60388:6 496.8486:6 496.90436:12 496.98828:12 497.20129:12 497.36765:12 497.38968:6 497.87558:18 497.92908:6 498.07416:6 498.22446:6 498.30203:6 498.35214:6 498.39227:12 498.42731:6 498.46344:12 498.53534:6 498.56509:6 498.61993:6 498.73016:12 498.77185:6 498.78751:6 498.8768:6 499.01938:6 499.1254:12 499.27322:6 499.35941:6 499.39703:6 499.44406:6 499.51288:12 499.54526:6 499.66666:6 499.7764:6 499.80933:6 499.87518:6 499.92694:6 499.96524:6 500.09924:12 500.11359:6 500.14496:6 500.18698:24 500.25006:6 500.33005:6 500.72549:6 500.9968:12 501.12491:6 501.21371:6 501.30634:6 501.35345:12 501.37985:6 501.43582:6 501.5105:6 501.57178:6 501.66287:6 501.72729:6 501.90482:6 501.96768:6 502.06668:6 502.15085:6 502.76138:12 502.78149:6 502.86221:12 503.06827:6 503.15863:6 503.31372:6 503.37103:6 503.47421:6 503.50726:6 503.60428:6 503.77328:6 504.07715:6 504.1748:6 504.20944:6 504.50729:12 505.09808:6 505.15009:6 505.54425:6 505.64426:12 505.86761:6 505.89758:6 505.94858:12 505.97015:6 506.02219:6 506.2431:6 506.33621:6 506.38831:6 506.71033:6 506.78137:6 506.92349:6 506.96298:6 507.08301:6 507.13443:6 507.24884:6 507.28754:12 507.72284:6 507.91815:6 508.18286:12 508.22711:6 508.46591:6 508.49814:12 508.60983:6 508.96106:6 509.01898:12 509.2269:6 509.44217:18 509.55688:6 509.79224:12 510.29263:6 510.5636:6 510.85367:6 511.05817:6 511.1676:6 511.29288:6 511.44287:6 511.63232:6 511.81003:6 511.99091:6 512.37506:6 512.47668:6 512.62683:6 512.72913:6 512.74664:6 512.888:6 512.97467:6 513.11603:6 513.17236:6 513.35345:6 513.65546:6 513.80066:12 514.0625:6 514.22083:6 514.27399:6 514.46332:6 515.10083:12 515.31635:6 515.90399:6 516.46173:6 517.11163:12 517.53979:6 517.8902:12 518.0202:6 518.18298:6 518.32214:12 518.37463:6 518.64136:6 519.11261:6 519.23407:6 519.26764:6 519.33795:6 519.57776:6 519.71118:6 519.87036:6 520.05267:6 520.15186:6 520.46387:6 520.61584:6 521.06885:6 521.245:6 521.33466:6 521.45959:6 521.67578:6 522.27032:6 522.48193:6 523.125:6 523.1651:6 523.49884:6 523.58386:6 523.61371:6 523.6272:6 524.13861:6 524.44604:6 524.52478:6 524.60187:6 525.1048:6 525.27808:33 525.3205:6 525.83954:6 526.6344:6 526.74707:6 527.13757:6 527.48456:6 527.5545:6 527.79279:12 528.16937:6 528.42731:6 528.66595:6 528.72723:6 529.18054:6 531.01337:6 531.63739:6 531.83313:6 532.7652:6 533.63:6 534.03674:6 534.76801:6 535.17035:6 535.51111:6 535.73999:6 535.9007:6 536.26611:6 536.33759:6 536.36682:6 536.46588:6 536.66504:6 536.68683:6 536.82147:12 536.92175:6 537.16071:6 537.99237:6 538.86469:6 539.14966:6 539.74426:6 539.9447:6 540.2218:6 541.09265:6 541.43097:12 541.51367:6 542.05402:6 542.54401:6 542.74988:6 544.82379:6 544.93512:6 545.11359:6 545.16925:6 545.23639:6 545.26257:6 546.1936:6 546.89337:6 547.66132:6 548.07336:6 548.79443:6 548.86774:12 548.91437:6 549.0968:12 549.38281:6 549.5127:6 549.9386:6 550.00275:6 550.2215:6 550.55554:6 550.87158:6 552.39807:12 553.23969:6 553.59937:6 553.76935:6 553.96674:12 554.52551:6 554.96826:6 555.62769:6 556.03149:6 556.28754:6 556.47943:6 556.82532:12 556.99579:6 557.3501:6 558.13574:12 558.46399:18 559.37036:6 559.74866:6 560.15857:6 560.75299:6 560.92078:6 561.30286:6 561.4375:6 561.77655:6 563.71991:6 563.76489:6 564.14978:12 564.4762:6 564.60284:6 565.45142:6 565.58923:12 566.37744:6 566.73889:6 567.03864:6 567.31256:6 567.47961:6 567.51471:6 567.83893:6 568.18829:6 568.56287:6 568.68494:6 569.65314:12 569.94507:6 570.57483:6 570.93677:6 571.07422:6 571.80426:12 572.58533:6 572.64575:6 574.57416:6 575.11047:12 577.14764:6 578.77142:6 579.1933:6 579.28479:24 579.46991:43 579.53937:6 580.487:6 580.77771:6 580.81415:6 580.87067:6 580.9231:6 581.03125:6 581.06:6 581.10229:6 581.20612:6 581.30786:5373 581.39313:6 581.61426:6 581.68744:6 581.7348:6 581.79059:6 582.12561:6 582.18652:6 582.31006:6 582.5589:12 582.60632:6 582.6723:6 582.77997:6 582.86041:18 583.01434:6 583.28027:6 583.35144:6 583.46155:6 583.4751:6 583.75397:6 583.76825:6 583.86481:6 583.99701:6 584.12585:6 584.20044:6 584.29028:6 584.31061:6 584.35065:6 584.42932:6 584.89502:6 584.91943:6 585.30963:6 585.35376:6 585.96478:12 586.0412:6 586.40295:6 587.18604:12 587.46661:6 588.40027:6 588.54999:6 589.95459:6 590.5033:6 590.95673:6 592.73981:6 596.30035:6 596.62921:6 596.68744:6 597.30347:6 597.42194:18 598.25269:6 598.92706:6 599.26471:12 599.31805:1311 599.39093:12 599.60529:6 601.19843:6 601.27704:817 602.56268:12 603.11914:6 603.30084:12 603.3681:18 605.5658:12 605.83679:6 608.32532:6 608.43945:6 611.00092:6 611.08759:6 611.74835:6 612.14392:6 613.29498:6 614.42627:6 615.71033:6 617.59796:6 618.99316:6 619.28662:138 624.79303:6 625.4068:6 630.20087:6 630.68518:6 631.21191:6 633.67603:6 637.70612:6 639.15045:6 640.97992:6 642.09198:6 643.32422:12 644.60034:6 646.0025:6 647.80426:6 648.05597:6 649.40833:6 653.58307:6 659.16968:6 665.74603:6 668.44879:6 670.16534:6 672.90442:6 680.50897:6 680.69379:6 683.74579:6 692.72864:6 717.47168:6 718.40381:6 721.16803:6 723.49347:58 729.42999:6 735.14478:6 742.91852:12 757.56848:6 767.97443:6 779.21271:6 784.07965:6 796.49542:6 799.08459:6 811.5448:12 811.56482:24 811.58813:6 811.60547:6 824.00555:6 847.67059:6 867.58783:6 878.40942:6 878.62567:6 878.65894:6 882.32391:6 882.56769:6 882.61853:6 882.74402:345 882.86304:18 882.88647:6 882.95319:6 882.98236:6 883.01154:24 883.03656:6 883.09076:12 883.24292:6 883.2804:12 883.49097:6 883.57227:6 883.66815:6 883.72028:6 883.77032:6 883.80994:6 883.84003:6 883.8725:6 883.91589:6 883.98383:12 884.02655:12 884.08105:12 884.15479:12 884.20367:18 884.25012:18 884.29376:12 884.32861:18 884.38074:24 884.41394:30 884.4491:24 884.52563:18 884.57361:12 884.6048:18 884.65594:12 884.68982:24 884.72357:18 884.76349:12 884.81641:12 884.8645:18 884.90912:6 884.93756:18 884.95953:12 885.02686:24 885.07623:24 885.10944:6 885.13525:18 885.21667:33 885.25531:35 885.29187:24 885.35699:12 885.3988:12 885.42645:12 885.54877:112769 885.85083:18 885.88654:12 885.9234:6 886.02783:6	310	8.947	885.554	8.45	885.55	[M-H]-	PI	PI 38:4|PI 18:0_20:4	1062	ok	C47H83O13P	OJESNYFIPWSOPO-UHFFFAOYSA-N	O=C(OCC(OC(=O)CCCCCCC=CCC=CCC=CCC=CCC)COP(=O)(O)OC1C(O)C(O)C(O)C(O)C1O)CCCCCCCCCCCCCCCCC
74	404	71.01321:94 82.15423:12 83.01214:12 89.02254:200 95.01427:12 101.02273:48 107.03457:24 113.02366:62 119.0351:229 125.02325:12 131.03419:24 143.033:24 149.04274:48 152.99863:12 161.04359:64 168.04079:24 179.05573:87 184.48383:12 222.99637:12 239.0573:12 239.09309:12 253.21982:12 279.23178:74 280.26334:60 283.26599:36 284.27951:24 290.24771:12 303.22592:24 304.2356:24 305.99915:12 308.25558:36 335.29825:85 337.34595:101 367.36859:36 368.17462:12 380.35895:24 381.36151:12 382.36554:12 383.3493:89 408.39355:60 419.25458:24 420.25891:24 426.39771:12 436.38354:12 437.38483:24 460.33197:12 460.64651:12 469.23499:12 483.54645:12 485.8642:12 577.60205:12 581.30621:12 582.33313:24 600.33136:12 601.29236:12 602.2851:12 616.60071:12 616.62506:12 618.59894:12 618.6261:12 628.60303:24 628.63068:12 644.59436:12 646.61987:674 650.09058:12 660.63379:12 662.51715:12 664.62836:483 666.62878:12 700.59564:24 799.67676:60 800.68073:12 811.65533:12 812.6568:149 812.68103:149 812.78876:12 824.03094:12 824.06226:24 824.1236:12 825.70465:24 825.75934:12 826.23102:12 826.68439:3274 827.1062:12 829.85583:12 836.66656:12 840.68628:12 840.71045:24 885.5553:12 886.5636:279 886.64771:24 886.70172:24 886.75671:12	310	13.148	886.7	12.72	886.699	[M+CH3COO]-	HexCer_HS	HexCer 42:1;3O|HexCer 18:1;2O/24:0;O	1064	ok	C48H93NO9	ZXWQZGROTQMXME-UHFFFAOYSA-N	O=C(NC(COC1OC(CO)C(O)C(O)C1O)C(O)C=CCCCCCCCCCCCCC)C(O)CCCCCCCCCCCCCCCCCCCCCC
74	405	78.95856:103 96.9691:48 117.50775:12 120.25922:12 134.9816:24 147.08917:12 152.51599:12 152.9937:543 164.99702:12 170.99854:12 178.37331:12 195.77225:12 198.29356:12 222.29547:24 222.99835:483 240.25819:24 241.00992:1901 242.01852:12 243.0132:24 253.2166:12 255.23083:12 259.02026:230 261.25714:24 273.72675:12 282.37296:24 282.3858:12 283.26114:2203 284.26663:36 284.40601:12 285.28177:12 285.59836:12 287.83939:12 289.76077:12 292.58044:12 297.03458:572 297.06244:12 303.22339:12 304.23291:12 304.28796:36 305.16336:12 305.24597:2629 315.0462:203 355.69681:12 384.4191:12 417.95914:12 419.2551:1333 419.64709:12 421.26935:12 421.55875:12 437.25992:142 441.23914:164 459.23996:12 481.13632:12 488.04861:12 492.39053:12 493.41046:12 496.15158:12 496.70789:12 496.79544:12 496.85172:12 497.34586:12 497.78952:12 499.39038:36 499.67447:12 500.65326:12 502.20969:12 502.72223:12 505.34241:12 505.3678:24 506.0285:12 506.26993:12 508.79175:12 509.39566:24 515.91357:12 516.27844:12 523.83429:12 525.29932:12 527.81647:12 532.28125:12 533.02258:12 543.11432:12 552.53711:12 552.68713:12 558.1087:12 563.64001:12 563.75323:12 566.49414:24 577.08868:12 577.96179:12 579.46008:24 579.48315:24 581.30872:1171 582.29486:12 582.64355:12 582.98224:12 583.32263:12 583.3396:12 597.42957:12 598.62335:12 599.31787:363 603.29272:236 621.30298:60 717.52246:12 725.51447:24 813.65967:12 884.75903:149 884.82587:24 884.85925:12 885.31201:12 885.54163:12 885.66058:12 886.27722:24 886.33527:12 886.38922:12 886.92596:12 887.05621:24 887.20361:36 887.23834:12 887.32092:36 887.461:12 887.56702:27929 887.6593:11 887.93091:12	310	9.194	887.569	8.73	887.565	[M-H]-	PI	PI 38:3|PI 18:0_20:3	1065	ok	C47H85O13P	GGSSNEAFVQRIHU-UHFFFAOYSA-N	O=C(OCC(OC(=O)CCCCCCCCCC=CCC=CCC=CCC)COP(=O)(O)OC1C(O)C(O)C(O)C(O)C1O)CCCCCCCCCCCCCCCCC
74	407	72.98933:12 78.95777:88 89.01924:12 122.98251:36 136.72717:12 152.99362:12 167.51836:12 168.04012:218 241.00778:36 279.22888:12 281.24249:12 283.25778:36 304.24146:12 305.25769:24 419.25266:12 449.31125:24 465.25729:12 470.06693:12 474.73621:12 482.51111:12 485.38715:12 494.3472:12 557.90326:12 581.29498:24 647.6311:12 661.63556:24 678.65863:12 679.6402:12 701.55914:12 724.60388:24 740.60321:12 742.59747:24 742.62787:12 799.66174:12 811.06702:12 811.1145:60 811.1582:24 811.64417:12 812.71558:12 813.32349:12 813.4295:12 813.57959:12 813.60663:23 813.68488:4465 814.05774:12 814.56415:12 814.80835:12 815.2489:12 815.7937:12 816.54108:12 816.72467:24 818.74023:12 819.71478:12 826.67944:12 827.68524:48 828.62286:24 828.65851:48 840.69727:24 841.69751:24 886.53949:12 887.55365:150 887.71893:135 887.76996:12	310	13.259	887.721	13.18	887.722	[M+CH3COO]-	SM	SM 43:1;2O|SM 18:1;2O/25:0	1067	ok	C48H97N2O6P	JONXXLXMISNQNG-UHFFFAOYSA-N	O=C(NC(COP(=O)([O-])OCC[N+](C)(C)C)C(O)C=CCCCCCCCCCCCCC)CCCCCCCCCCCCCCCCCCCCCCCC
74	408	78.95579:18 81.0688:6 117.06849:6 121.10191:6 134.98976:6 137.13158:6 142.41586:6 143.08772:18 149.12852:6 151.14716:12 152.99298:46 153.99937:18 154.00766:6 154.99365:18 155.00179:12 161.12776:6 163.06908:6 163.14482:6 168.03931:71 177.08926:6 177.15997:24 191.17603:24 191.187:6 193.68925:6 197.81853:6 199.94016:6 205.20081:12 206.19466:6 207.19957:6 207.33531:6 217.19244:6 223.0002:12 224.00404:12 224.02818:6 224.06267:32 225.00322:18 229.19348:73 238.02716:6 241.00987:109 241.19081:6 242.01492:62 242.07938:12 242.25339:6 243.01183:47 244.01599:12 249.17912:18 256.06268:6 259.0184:18 259.23798:24 260.02133:6 260.24606:12 261.01797:6 261.03448:12 261.25143:6 262.25113:6 278.35861:6 279.22986:759 279.36343:6 282.34662:6 282.58002:6 282.98456:6 283.24136:366 283.37051:6 284.26276:103 285.26685:59 285.76523:6 286.27072:24 286.28833:6 287.46439:6 295.04108:6 297.02805:24 297.04099:24 298.03531:12 299.03253:24 300.05463:6 302.27109:6 303.22818:310 304.23328:100 304.26688:6 305.23544:58 306.23996:24 307.15485:6 308.17102:6 309.22589:6 315.03613:6 315.05978:6 316.04153:6 317.05106:6 326.19669:12 326.23077:6 327.18411:6 327.22943:945 327.34018:6 327.95972:6 328.73752:6 415.21603:6 419.25232:61 420.25778:53 421.25983:40 422.26968:12 430.26926:6 434.80576:6 438.25677:6 438.27734:6 439.22638:12 439.26636:6 440.23141:12 440.27451:18 441.22723:12 442.23407:12 453.35239:6 455.5054:6 470.2309:6 478.27261:6 483.07333:6 486.30026:32 487.78183:6 490.03674:6 491.44775:12 493.29956:6 495.8623:6 502.10095:6 502.73453:6 503.89734:6 504.30539:168 507.09375:6 508.17307:6 510.26859:6 510.30142:18 516.53955:6 525.26843:6 528.31036:18 528.36896:6 534.28741:18 534.30609:24 535.82574:6 537.8587:6 546.11102:6 552.31128:30 581.29138:6 581.32013:12 581.81403:6 582.30896:33 582.33392:18 583.31744:88 584.3197:53 599.31482:6 600.32617:12 600.34955:6 601.27209:6 601.32526:24 602.28033:12 602.30371:12 602.33466:18 603.28961:18 604.27985:24 604.3028:6 743.45355:6 769.47357:6 811.96576:18 812.03168:6 813.53937:6 814.21967:6 814.54065:1372 814.625:6 814.66919:6 814.73407:6 814.78009:6 815.50903:6 816.07794:6 816.66913:6 829.51233:18 829.5603:6 856.81067:6 885.73279:24 885.78296:12 887.56494:73 888.27136:6 888.56012:1597	310	8.873	888.577	8.83	888.576	[M+CH3COO]-	PC	PC 40:8|PC 18:2_22:6	1070	ok	C48H80NO8P	FCTKCFNDGVBOBD-UHFFFAOYSA-N	O=C(OCC(OC(=O)CCC=CCC=CCC=CCC=CCC=CCC=CCC)COP(=O)([O-])OCC[N+](C)(C)C)CCCCCCCC=CCC=CCCCCC
74	409	78.96229:12 79.90807:12 152.99278:48 222.9908:36 223.00262:48 241.00848:221 259.01498:24 277.74576:12 283.26379:216 284.26624:12 297.03223:60 306.25455:12 307.26001:238 315.03867:12 419.25507:155 437.25845:24 437.28226:12 443.23059:12 443.25391:36 581.30682:165 599.31635:36 599.3363:24 605.30017:60 623.3382:12 727.51733:12 886.75336:36 889.58154:1969 889.67584:24	410	9.626	889.579	8.97	889.581	[M-H]-	PI	PI 38:2|PI 18:0_20:2	1071	ok	C47H87O13P	RZFIPFIGUWXYNB-UHFFFAOYSA-N	O=C(OCC(OC(=O)CCCCCCCCCC=CCC=CCCCCC)COP(=O)(O)OC1C(O)C(O)C(O)C(O)C1O)CCCCCCCCCCCCCCCCC
74	41	237.22018:88 249.06029:12 250.0657:24 250.24828:12 254.2457:36 255.2254:24 263.23462:36 266.24176:24 268.26093:12 280.26028:129 296.25003:24 296.26404:24 488.47736:24 504.47531:24 506.49475:36 536.49475:24 536.51642:24	410	9.938	536.503	9.38	536.505	[M-H]-	Cer_NS	Cer 34:1;2O|Cer 18:1;2O/16:0	348	ok	C34H67NO3	YDNKGFDKKRUKPY-UHFFFAOYSA-N	O=C(NC(CO)C(O)C=CCCCCCCCCCCCCC)CCCCCCCCCCCCCCC
74	410	78.95783:99 89.02488:24 101.02227:12 113.02605:12 119.03164:36 122.98211:36 124.99836:12 149.04359:12 152.99454:12 167.51205:12 168.03984:478 179.05902:24 183.00426:12 223.00175:12 241.00922:36 255.23653:12 281.24615:12 283.25449:24 283.26602:12 284.26773:12 285.26904:12 305.24423:24 307.26266:36 307.27411:12 323.28745:12 324.3009:12 337.30432:12 377.74731:12 383.34326:24 406.26712:12 420.26114:24 421.27963:12 422.39316:12 423.3999:12 431.31287:12 449.32233:12 455.62866:12 455.96558:12 456.79266:12 458.66837:12 460.13107:12 462.59573:12 467.5463:12 469.98203:12 478.91144:12 505.53345:12 507.86533:12 532.38184:12 581.30835:24 582.31714:12 623.71222:12 666.66968:12 667.63525:24 667.6637:12 726.51434:12 728.59869:78 728.6416:12 741.60992:12 744.58545:36 754.60706:24 768.61566:12 770.61731:36 785.65332:36 786.66492:12 799.65997:24 801.68256:12 807.58948:12 807.62732:12 812.68457:36 813.09247:36 814.67999:24 815.30945:12 815.66565:4198 815.75256:12 816.41132:12 816.69592:12 817.47778:12 827.70068:12 828.69879:24 829.69385:150 829.7226:60 830.59375:12 830.62207:227 878.42047:12 886.76978:12 889.57324:225 889.69794:138	420	13.068	889.702	11.44	889.701	[M+CH3COO]-	SM	SM 42:1;3O	1072	ok	C47H95N2O7P	KKVNJHINLOBWCG-UHFFFAOYSA-N	O=C(NC(COP(=O)([O-])OCC[N+](C)(C)C)C(O)C(O)CCCC=CCCC)CCCCCCCCCCCCCCCCCCCCCCCCCCCCC
74	411	78.95634:12 117.07784:12 117.85472:12 123.11881:12 135.11882:12 137.13268:12 147.1156:24 151.15402:12 152.99805:12 159.11787:12 161.13342:12 163.07619:12 163.14644:12 168.04173:121 175.14555:24 177.16541:36 189.1657:12 190.99329:12 191.17752:60 203.18173:12 224.06789:60 227.17429:12 229.19688:122 242.01112:12 243.00941:12 249.18367:24 255.22212:12 280.36554:24 280.39304:12 281.24597:1484 281.9278:12 282.13864:12 282.34247:12 282.35571:36 282.70676:12 283.16214:12 283.24069:806 284.44888:12 284.49619:12 290.28781:12 326.20474:24 327.18857:12 327.23138:2127 327.39667:12 328.19287:12 417.23734:12 456.30603:12 470.38852:12 471.77533:12 484.13547:12 488.31326:80 491.80621:12 504.75208:12 506.32568:388 522.7312:12 534.29852:48 552.31024:48 609.35425:12 745.47607:24 771.49786:12 813.95605:36 813.98309:36 815.55072:12 815.64886:12 816.44232:12 816.49506:11 816.56152:3154 816.85919:12 817.34637:12 817.7254:12 818.34729:12 819.43512:12 831.52136:36 831.55817:12 889.56757:12 890.59766:183	310	9.375	890.593	9.09	890.592	[M+CH3COO]-	PC	PC 40:7|PC 18:1_22:6	1076	ok	C48H82NO8P	FPEVDFOXMCHLKL-UHFFFAOYSA-N	O=C(OCC(OC(=O)CCC=CCC=CCC=CCC=CCC=CCC=CCC)COP(=O)([O-])OCC[N+](C)(C)C)CCCCCCCC=CCCCCCCCC
74	412	78.96154:24 168.0415:74 329.24969:12 438.39545:12 456.31921:12 464.30807:12 464.33829:12 534.09045:12 665.61578:12 699.55579:24 702.57373:48 728.60004:12 740.58789:12 741.61285:36 744.58423:84 770.58105:12 770.59619:36 773.65253:12 785.66528:12 787.65948:24 815.09045:12 815.1145:12 816.67029:12 817.28857:12 817.67737:811 829.65869:12 829.68951:48 831.63434:12 831.66046:36 832.63281:24 845.72052:24 891.54144:12 891.58392:36 891.64404:12 891.70654:36	420	12.984	891.713	12.41	891.717	[M+CH3COO]-	SM	SM 42:0;3O	1080	ok	C47H97N2O7P	BZLXBKLWLUQZGS-UHFFFAOYSA-N	O=C(NC(COP(=O)([O-])OCC[N+](C)(C)C)C(O)C(O)CCCCCCCC)CCCCCCCCCCCCCCCCCCCCCCCCCCCCC
74	415	78.95599:35 81.06725:6 93.06769:30 95.08638:6 100.83219:6 101.93245:6 107.08325:50 109.09898:12 109.11198:12 117.07068:12 119.08625:6 121.10173:24 123.11663:12 128.54259:6 131.08752:24 133.09853:30 134.98122:6 135.11333:12 137.13091:30 143.08363:12 145.09778:18 147.11467:18 149.0583:6 149.13243:24 149.14053:6 151.1463:30 152.99081:33 153.00043:12 157.09962:12 158.10715:6 158.11717:6 159.11511:12 161.13264:18 163.07062:12 163.14705:24 164.78828:6 165.16139:12 167.10487:6 167.52039:6 168.03989:210 168.78641:6 168.93224:6 169.1228:6 170.63849:6 171.50539:6 173.13042:6 173.3616:6 175.14345:12 176.61868:6 177.08224:6 177.162:92 178.42319:6 179.10304:6 181.12115:6 184.55997:6 185.12733:6 187.14214:18 187.73126:12 189.16133:30 191.17953:112 192.37032:6 192.55713:6 195.13518:12 197.52711:6 198.72995:12 200.99417:12 201.16035:6 203.10509:12 203.17827:30 205.11691:6 205.19727:6 206.06424:6 209.39099:6 213.54468:6 215.17537:6 217.11646:6 217.19139:12 219.13638:6 222.9948:6 224.06647:155 225.00185:6 227.17149:12 229.19324:315 232.495:6 240.56213:6 241.0051:6 241.19086:12 242.07405:18 242.0921:6 243.3288:6 244.36269:6 246.10797:6 248.40082:6 249.18414:71 255.21114:6 255.22437:6 257.16199:6 271.17084:6 281.24188:12 282.36615:24 282.39325:18 282.41434:6 282.59235:6 283.11844:6 283.15503:6 283.25586:3246 283.56989:12 283.68164:6 283.72726:12 283.92032:6 284.23123:6 284.25961:6 284.27551:6 284.49689:6 284.75412:6 285.11829:12 285.1673:6 285.25024:12 285.40781:6 285.50851:18 285.54999:6 285.646:6 285.71832:6 285.80963:6 285.90686:6 286.12512:6 286.2485:6 286.4574:6 286.46451:6 286.4852:6 286.96689:6 287.12137:6 287.13919:6 287.68616:6 287.91461:6 288.33725:6 288.4754:6 291.20984:6 291.33072:6 291.88406:6 303.23938:6 304.06802:6 309.215:46 325.21231:6 326.20551:37 326.24478:12 327.0058:6 327.23041:5605 327.68341:6 327.98254:6 328.00781:6 328.12158:6 328.24484:6 328.37064:6 328.46597:6 328.69736:6 329.05988:6 329.20239:6 329.24451:24 329.40601:6 329.89374:6 329.97147:6 330.0632:6 330.43539:6 330.617:6 330.87085:6 331.26718:6 331.39484:6 331.48038:6 331.8623:6 332.11209:6 332.20667:6 332.47205:6 333.3576:6 341.24005:6 419.25455:47 420.25391:6 434.29825:18 437.26239:6 437.27707:12 447.28198:6 451.33917:6 451.70877:6 455.11386:6 456.49448:6 457.2897:6 457.66858:6 459.57013:6 463.21536:6 465.49365:6 467.29767:6 470.28168:6 470.61331:6 472.07358:6 472.67114:6 477.15872:6 478.26859:6 478.28854:6 481.18121:6 482.06012:6 483.54111:6 488.30615:6 488.72781:6 489.64615:6 490.32666:150 492.50909:6 492.67877:6 497.88376:12 506.32932:6 506.73059:12 506.74692:6 508.33743:1107 508.48199:6 508.54367:6 509.3443:6 512.19849:12 523.03064:6 523.29364:18 525.46356:6 534.29266:44 538.53125:6 542.67175:6 550.16425:6 552.30542:71 603.37268:6 618.74225:6 658.39771:6 731.46246:6 742.62628:6 747.49353:18 749.99353:6 773.50397:18 773.53278:18 774.51752:6 815.98584:57 816.04395:18 816.0705:6 816.47327:6 816.69775:6 817.45563:6 817.49091:12 817.52582:6 817.58594:12 817.83466:6 818.2547:12 818.38947:6 818.44452:6 818.57147:9521 818.75555:6 818.88599:6 818.90607:6 819.25739:6 819.36578:6 819.41687:6 819.45813:6 819.5083:6 819.56348:12 819.59094:6 819.65692:6 819.7774:6 819.83765:6 819.86975:6 819.89789:6 819.93201:6 820.01837:6 820.13165:12 820.16302:6 820.24536:6 820.3277:6 820.86017:6 821.03589:6 821.12744:6 821.20782:6 821.37665:12 821.57678:6 821.81897:6 822.04016:6 822.51477:6 822.57715:6 822.62341:6 822.78235:6 822.93781:6 822.97827:6 823.14362:12 823.54901:6 824.12476:6 824.34424:6 824.55774:6 824.6665:6 824.9082:6 825.48645:6 825.6134:6 826.21405:6 826.88153:6 827.76917:6 827.83948:12 827.89227:6 829.5459:6 830.15405:6 830.6189:6 830.88776:6 832.13562:6 832.58282:12 833.53705:84 889.77484:12 889.8045:6 891.59241:6 892.6059:390	410	10.222	892.611	9.48	892.607	[M+CH3COO]-	PC	PC 40:6|PC 18:0_22:6	1085	ok	C48H84NO8P	FAUYAENFVCNTAL-UHFFFAOYSA-N	O=C(OCC(OC(=O)CCC=CCC=CCC=CCC=CCC=CCC=CCC)COP(=O)([O-])OCC[N+](C)(C)C)CCCCCCCCCCCCCCCCC
74	418	125.00485:4 134.10182:4 137.13039:4 163.15015:4 168.04149:12 170.04437:4 221.55168:4 224.06355:8 255.22981:4 281.24286:20 282.24924:20 283.23035:4 283.2605:51 284.24142:12 284.26053:12 285.23935:4 285.25119:4 285.26663:20 286.27231:8 287.27209:4 303.23669:4 305.24301:4 306.24988:4 307.25226:4 307.26456:4 327.23062:8 328.23322:20 329.23529:20 330.24545:8 331.23929:8 331.26117:79 332.26559:53 333.26575:16 334.2774:4 342.24118:4 342.25494:8 343.24313:4 345.27005:4 358.29013:4 417.2453:8 419.25305:4 420.25058:4 463.27734:4 464.26968:4 466.28635:4 482.74335:8 483.50967:4 490.32553:4 507.32166:8 508.30737:4 510.34436:12 511.32578:4 524.35614:4 668.42462:4 669.43683:4 691.42902:4 748.49487:4 749.46997:4 749.49939:8 749.52679:4 774.51361:8 774.53888:4 775.4281:4 775.52301:48 775.56482:8 776.52051:8 776.54175:12 776.56909:4 819.5351:4 819.57324:12 819.9809:4 820.57074:16 820.6123:4 821.57874:31 822.58923:116 822.65222:8 834.55823:4 834.59082:20 836.54871:4 896.58026:16 896.61584:16 896.67462:4	310	10.519	896.63	10.62	896.639	[M+CH3COO]-	PC	PC 40:4|PC 18:0_22:4	1094	ok	C48H88NO8P	WUIUYHXOIXOMHN-UHFFFAOYSA-N	O=C(OCC(OC(=O)CCCCCCCCC=CCC=CCC=CCC=CCC)COP(=O)([O-])OCC[N+](C)(C)C)CCCCCCCCCCCCCCCCC
74	419	283.27264:12 305.24609:131 309.27515:60 335.29248:24 495.10205:12 534.35498:12 822.599:157 834.61334:12 896.62726:24 896.6452:24	310	10.869	896.633	10.74	896.639	[M+CH3COO]-	PC	PC 40:4|PC 20:1_20:3	1095	ok	C48H88NO8P	UKCFRCBVPUACRF-UHFFFAOYSA-N	O=C(OCC(OC(=O)CCCCCCCCCC=CCC=CCC=CCC)COP(=O)([O-])OCC[N+](C)(C)C)CCCCCCCCCC=CCCCCCCCC
74	42	195.1754:12 221.18585:24 223.20233:36 240.22768:24 241.22192:24 266.24356:65 266.26645:12 282.23682:24 432.41406:24 432.42865:12 448.39816:12 448.41895:12 450.43369:12 480.44141:60	310	8.468	540.463	8.58	540.463	[M+CH3COO]-	Cer_NS	Cer 30:1;2O|Cer 15:1;2O/15:0	350	ok	C30H59NO3	VHWAYGFKLPIESY-UHFFFAOYSA-N	O=C(NC(CO)C(O)C=CCCCCCCCCCC)CCCCCCCCCCCCCC
74	420	78.95777:6 124.99854:6 168.0426:12 196.03525:12 205.19434:6 224.06911:12 236.0204:6 259.24069:30 297.28076:6 303.23013:390 311.29449:124 447.28073:6 458.13412:6 462.33209:6 486.32306:6 502.28259:6 510.30167:6 518.36987:12 528.29895:6 536.37073:60 770.57025:12 775.5412:6 784.63458:6 819.97876:6 822.6026:358 834.55975:6 837.56171:12 896.64862:30 896.68225:12	410	11.684	896.639	10.85	896.639	[M+CH3COO]-	PC	PC 40:4|PC 20:0_20:4	1096	ok	C48H88NO8P	DDIJTWRVGORCFN-UHFFFAOYSA-N	O=C(OCC(OC(=O)CCCCCCC=CCC=CCC=CCC=CCC)COP(=O)([O-])OCC[N+](C)(C)C)CCCCCCCCCCCCCCCCCCC
74	421	78.95824:12 152.99207:12 156.88835:12 168.0435:68 191.10486:12 201.2937:12 202.97592:12 204.07959:12 215.92345:12 218.00928:12 219.14354:24 224.06828:72 233.22774:36 242.08102:12 259.23853:12 282.37909:12 283.26242:1418 284.26682:12 287.27292:118 305.23767:24 313.25467:24 329.24551:36 330.22495:36 330.23795:12 330.25516:12 331.20352:12 331.2648:4832 331.7641:12 331.93787:12 332.17432:12 332.50037:12 332.71143:12 332.91229:12 333.53198:12 334.65442:12 335.31995:12 335.49207:12 337.73627:12 346.72:12 359.30566:12 393.51166:12 419.2627:12 437.26419:12 457.43338:12 475.51657:12 481.61401:12 486.09271:12 490.33157:174 508.33987:296 515.7486:12 538.32581:60 538.36359:24 547.33057:12 556.35077:48 751.52655:12 777.53809:12 777.57684:24 820.00861:60 820.06946:12 821.55847:12 821.7193:12 822.53375:11 822.60974:5060 823.08612:12 823.15344:12 823.23193:12 823.83374:12 824.08942:12 826.87152:24 837.57214:77 837.61353:12 896.64471:284	410	11.285	896.64	10.62	896.639	[M+CH3COO]-	PC	PC 40:4|PC 18:0_22:4	1097	ok	C48H88NO8P	WUIUYHXOIXOMHN-UHFFFAOYSA-N	O=C(OCC(OC(=O)CCCCCCCCC=CCC=CCC=CCC=CCC)COP(=O)([O-])OCC[N+](C)(C)C)CCCCCCCCCCCCCCCCC
74	423	146.96208:6 168.03979:12 224.06908:18 280.27112:6 283.26093:111 289.29105:6 292.63971:6 305.24551:18 331.27252:6 333.27798:432 477.61096:6 490.32718:6 490.96326:6 508.3403:12 540.34613:6 558.35321:6 748.48645:6 822.01477:6 824.51733:6 824.61957:300 826.6192:6 835.54004:6 839.58075:12 898.58398:6 898.6604:24	410	12.373	898.654	11.52	898.654	[M+CH3COO]-	PC	PC 40:3|PC 18:0_22:3	1101	ok	C48H90NO8P	ISCOBNWTWBSGJN-UHFFFAOYSA-N	O=C(OCC(OC(=O)CCCCCCCCC=CCC=CCC=CCCCCC)COP(=O)([O-])OCC[N+](C)(C)C)CCCCCCCCCCCCCCCCC
74	424	96.96641:6 135.18243:6 141.67387:6 152.99016:24 153.00639:12 218.31631:6 222.99574:18 223.00592:30 241.00797:159 259.02841:6 259.23904:24 283.25873:6 285.2211:6 297.03152:18 297.27304:135 303.22726:149 315.04669:6 359.79337:6 433.26688:90 439.2204:18 451.27039:6 451.28531:6 497.74954:6 508.51022:6 511.28497:6 526.77771:6 593.43677:6 595.31812:81 601.26154:12 601.2796:18 613.32269:18 613.35217:18 619.26721:6 791.54279:6 896.71704:12 896.76666:6 899.37671:6 899.56195:994	410	9.274	899.565	8.72	899.565	[M-H]-	PI	PI 39:4|PI 19:0_20:4	1103	ok	C48H85O13P	XVUQPQHEPXKWNS-UHFFFAOYSA-N	O=C(OCC(OC(=O)CCCCCCC=CCC=CCC=CCC=CCC)COP(=O)(O)OC1C(O)C(O)C(O)C(O)C1O)CCCCCCCCCCCCCCCCCC
74	425	78.95591:24 122.98139:12 168.04134:48 250.13782:12 523.53894:12 755.62451:12 814.69592:12 823.06067:24 825.68347:621 836.52905:12 838.6767:12 839.56451:12 839.7149:12 899.55133:12 899.72461:36	320	13.156	899.721	13.13	899.722	[M+CH3COO]-	SM	SM 44:2;2O	1104	ok	C49H97N2O6P	WGQMXJXICMNOBL-UHFFFAOYSA-N	O=C(NC(COP(=O)([O-])OCC[N+](C)(C)C)C(O)C=CCCC=CCCC)CCCCCCCCCCCCCCCCCCCCCCCCCCCCCCC
74	426	87.00658:12 168.04008:12 224.06706:12 279.22775:60 281.24768:12 283.26224:132 307.25818:12 334.22925:12 335.29276:563 337.30969:24 339.32333:24 508.33572:24 508.35938:36 519.13837:12 533.39111:12 786.6449:12 824.01093:24 826.63397:683 840.67847:36 840.71008:12 841.58972:12 900.6239:12 900.66736:60 900.73456:12	410	12.959	900.668	12.31	900.67	[M+CH3COO]-	PC	PC 40:2|PC 18:0_22:2	1106	ok	C48H92NO8P	QSSXNEFJRXXKQD-UHFFFAOYSA-N	O=C(OCC(OC(=O)CCCCCCCCCCCC=CCC=CCCCCC)COP(=O)([O-])OCC[N+](C)(C)C)CCCCCCCCCCCCCCCCC
74	427	71.01444:12 88.76435:12 89.02238:60 101.02371:24 107.03097:12 113.0247:24 118.72773:12 119.03198:67 131.03091:12 143.03526:12 161.04303:36 179.05438:48 269.25702:12 279.22342:36 280.259:24 308.25037:12 335.28891:12 391.78101:12 397.36432:12 422.38876:12 471.9371:12 472.54132:12 519.36194:12 564.42615:12 632.62756:12 642.65002:12 660.63086:241 678.63983:112 678.73157:12 810.68475:24 813.62518:12 813.67755:36 822.685:12 826.67261:69 839.6925:12 840.69525:878 850.66138:24 850.67511:12 900.69537:12	310	13.253	900.715	13.01	900.714	[M+CH3COO]-	HexCer_HS	HexCer 43:1;3O|HexCer 16:1;2O/27:0;O	1107	ok	C49H95NO9	KTMKUNGUHWMBJP-UHFFFAOYSA-N	O=C(NC(COC1OC(CO)C(O)C(O)C1O)C(O)C=CCCCCCCCCCCC)C(O)CCCCCCCCCCCCCCCCCCCCCCCCC
74	429	78.96046:12 168.04121:36 250.138:12 279.23007:12 474.47784:12 826.54395:12 827.698:438 827.77441:12 827.83295:12 841.69153:24 841.73425:12 901.71106:24 901.74188:24	320	13.373	901.737	13.28	901.738	[M+CH3COO]-	SM	SM 44:1;2O	1111	ok	C49H99N2O6P	SXGHCCZSIHHYGT-UHFFFAOYSA-N	O=C(NC(COP(=O)([O-])OCC[N+](C)(C)C)C(O)C=CCCCCCCC)CCCCCCCCCCCCCCCCCCCCCCCCCCCCCCC
74	43	78.95736:4 152.99323:4 161.06169:1 168.04176:5 183.29796:1 196.03381:1 223.36382:1 224.06683:11 242.07472:4 242.08405:1 252.42125:2 253.21513:167 255.22952:9 452.27612:1 478.29169:30 478.32413:1 552.33856:1	310	5.719	552.328	5.86	552.331	[M+CH3COO]-	LPC	LPC 16:1	356	ok	C24H48NO7P	LFUDDCMNKWEORN-UHFFFAOYSA-N	O=C(OCC(O)COP(=O)([O-])OCC[N+](C)(C)C)CCCCCCCC=CCCCCCC
74	430	71.01119:12 78.95685:36 89.02208:36 107.03329:24 113.01717:12 119.03245:60 122.98467:24 124.99776:36 131.02872:24 143.02957:12 149.04111:12 161.04356:12 168.03818:12 179.05524:36 182.05437:36 283.25421:12 329.23483:12 337.35315:24 383.35037:24 438.39072:168 502.36047:24 503.37015:24 664.60938:36 664.63763:36 682.62628:36 682.66339:24 713.30981:12 713.57208:12 714.57849:136 715.58282:433 740.56787:24 740.60052:48 741.60352:172 744.5528:12 770.63861:12 785.64587:24 786.66541:12 799.65588:12 800.66656:73 800.70215:36 806.6236:12 812.67456:12 816.67035:12 830.65961:24 830.68445:24 844.63428:12 844.6875:498 904.65448:12 904.69244:12	310	13.01	904.714	12.85	904.709	[M+CH3COO]-	HexCer_AP	HexCer 42:0;4O|HexCer 18:0;3O/24:0;(2OH)	1116	ok	C48H95NO10	ODTUNRBWGNXHMQ-UHFFFAOYSA-N	O=C(NC(COC1OC(CO)C(O)C(O)C1O)C(O)C(O)CCCCCCCCCCCCCC)C(O)CCCCCCCCCCCCCCCCCCCCCC
74	431	78.95976:4 94.92215:4 94.97682:4 146.97015:4 168.04263:8 177.15958:8 191.17355:4 193.00246:4 196.03346:4 207.1741:4 224.07372:4 229.19356:8 242.07649:4 278.40576:4 279.22791:4 283.24167:38 297.27759:90 305.24362:12 306.68201:4 326.18945:4 326.20844:4 327.22876:120 504.34497:16 522.35382:34 552.31995:4 725.50696:4 767.54761:4 768.55255:4 768.58368:4 792.55786:8 796.59717:4 800.45801:4 810.54633:4 829.93213:4 829.96448:4 832.5838:167 832.65924:4 847.55713:4 906.49255:4 906.57281:4 906.6059:8 906.61713:4 906.64166:8	410	10.8	906.622	10.2	906.623	[M+CH3COO]-	PC	PC 41:6|PC 19:0_22:6	1117	ok	C49H86NO8P	MCBZZOAHAMROOU-UHFFFAOYSA-N	O=C(OCC(OC(=O)CCC=CCC=CCC=CCC=CCC=CCC=CCC)COP(=O)([O-])OCC[N+](C)(C)C)CCCCCCCCCCCCCCCCCC
74	432	78.9546:12 152.9931:18 223.00291:24 229.19449:18 241.00816:119 281.24561:78 283.24146:30 283.84052:6 297.03094:12 297.05389:6 315.05118:12 325.35583:6 327.2265:46 327.25482:6 417.24164:48 435.25409:12 463.22:6 513.67853:6 537.56384:6 579.2915:67 581.28064:6 597.29456:18 597.31323:6 602.27802:6 603.27161:6 625.26227:12 625.28418:18 643.28595:6 803.39166:6 803.42346:6 904.6615:12 904.72583:6 907.53424:576	310	8.434	907.535	8.15	907.534	[M-H]-	PI	PI 40:7|PI 18:1_22:6	1118	ok	C49H81O13P	QHPDGSFYNQHVMI-UHFFFAOYSA-N	O=C(OCC(OC(=O)CCC=CCC=CCC=CCC=CCC=CCC=CCC)COP(=O)(O)OC1C(O)C(O)C(O)C(O)C1O)CCCCCCCC=CCCCCCCCC
74	433	96.97063:12 152.99194:48 153.00186:36 177.77036:12 222.99791:48 229.19823:36 241.00749:255 259.01349:24 283.23816:83 283.26022:218 297.02679:24 297.03677:48 315.04413:24 327.22885:190 378.55695:12 417.24643:12 419.25165:179 423.58551:12 437.25403:24 437.26642:12 463.21857:36 501.28076:12 516.72589:12 523.86591:12 524.37653:12 527.63068:12 531.07269:12 546.42725:12 556.88275:12 567.36725:12 581.30658:187 599.31482:48 599.33636:24 625.2605:36 625.28534:24 643.28284:12 906.638:24 906.66901:24 909.54962:1818	310	8.868	909.551	8.45	909.55	[M-H]-	PI	PI 40:6|PI 18:0_22:6	1121	ok	C49H83O13P	DJVOKHFQPGWUPK-UHFFFAOYSA-N	O=C(OCC(OC(=O)CCC=CCC=CCC=CCC=CCC=CCC=CCC)COP(=O)(O)OC1C(O)C(O)C(O)C(O)C1O)CCCCCCCCCCCCCCCCC
74	437	152.99084:12 155.57529:6 168.04031:24 203.17206:6 205.19775:12 218.11104:6 220.46976:6 223.00034:6 224.06323:12 225.00636:6 229.18869:12 241.00725:18 242.00758:6 243.01852:6 244.01891:6 249.17891:6 253.21231:24 259.23535:24 259.25076:6 279.22314:24 279.24005:6 280.23492:6 281.22675:6 281.24417:12 282.2439:12 283.23837:32 284.2359:6 284.24667:12 284.26443:12 285.26135:6 297.04175:6 301.21619:12 303.22949:308 307.17191:6 327.22827:130 328.22891:6 330.24603:6 331.25372:6 332.26224:12 347.25348:6 377.21124:6 417.23529:12 418.2467:12 419.25894:6 420.25592:6 421.25815:6 465.22681:6 484.30588:6 510.29068:18 528.30408:12 528.33527:6 534.28625:12 534.30896:6 537.93854:6 545.68512:6 552.30133:123 552.33423:12 560.6319:12 569.94165:6 579.28217:12 580.29938:6 582.31:6 583.30536:12 583.32086:6 584.31055:6 669.43976:6 695.43091:6 695.45142:12 696.47205:6 724.50781:6 740.50629:12 740.52612:6 740.54401:6 741.51038:6 751.44678:12 754.53528:6 765.49274:6 767.46368:6 815.55365:6 816.58551:6 835.87885:6 838.53619:309 838.63483:6 850.58966:6 852.5791:6 853.49957:12 860.16309:6 911.55286:12 912.55798:254	310	8.813	912.576	8.68	912.576	[M+CH3COO]-	PC	PC 42:10|PC 20:4_22:6	1128	ok	C50H80NO8P	NCCFWEYCQVRLBU-UHFFFAOYSA-N	O=C(OCC(OC(=O)CCC=CCC=CCC=CCC=CCC=CCC=CCC)COP(=O)([O-])OCC[N+](C)(C)C)CCCCCCC=CCC=CCC=CCC=CCC
74	439	78.96133:12 96.97318:12 152.99419:48 194.24368:12 222.99864:36 241.00995:114 255.22839:36 259.03589:12 279.23203:36 283.26428:229 287.26639:12 297.03424:24 331.26392:143 384.6806:12 419.25787:138 437.26999:24 467.23682:12 467.26071:24 485.20493:12 512.07031:12 516.86194:12 523.88086:12 567.98767:12 581.31165:144 599.32056:24 599.33905:12 629.31018:48 629.33203:24 647.32166:24 743.51855:12 743.55298:36 743.57117:24 910.7019:36 910.77576:12 913.58966:1847 914.02234:12	410	9.44	913.581	8.85	913.581	[M-H]-	PI	PI 40:4|PI 18:0_22:4	1131	ok	C49H87O13P	VTYLJIRGLIZEIC-UHFFFAOYSA-N	O=C(OCC(OC(=O)CCCCCCCCC=CCC=CCC=CCC=CCC)COP(=O)(O)OC1C(O)C(O)C(O)C(O)C1O)CCCCCCCCCCCCCCCCC
74	44	78.95793:251 91.2834:12 96.96802:12 101.02227:12 122.98686:24 152.99298:157 154.34485:12 156.20203:12 157.43782:12 157.69402:12 160.11032:12 163.26653:12 165.32877:24 168.0406:170 171.00508:12 172.33942:12 178.50555:12 194.05661:24 223.35835:12 224.06767:679 237.21835:36 242.07753:196 254.43587:74 254.53464:12 255.23235:12706 255.69009:24 255.70757:12 255.9308:12 255.95212:12 256.29785:12 256.36633:12 256.44608:12 256.65952:12 256.68875:12 256.70447:12 256.77603:24 256.86371:24 257.04172:12 257.10919:12 257.3848:12 257.6189:12 257.69431:12 258.30832:12 258.50223:12 258.97156:12 259.29333:12 259.53168:12 259.80746:12 260.20215:12 260.36398:12 261.91446:12 391.23322:12 409.23322:24 435.24994:12 478.79501:24 480.30902:1709 480.35815:12 481.27707:12 481.36938:12 482.7692:12 485.71558:12 554.34973:12	310	6.29	554.347	6.21	554.346	[M+CH3COO]-	LPC	LPC 16:0	357	ok	C24H50NO7P	ASWBNKHCZGQVJV-UHFFFAOYSA-N	O=C(OCC(O)COP(=O)([O-])OCC[N+](C)(C)C)CCCCCCCCCCCCCCC
74	440	152.99313:36 153.00285:36 222.99858:36 241.01132:113 259.24933:12 297.04324:12 303.23068:89 311.2919:85 447.28448:48 447.31174:24 465.29959:12 556.97754:12 601.28265:12 609.33496:64 627.33948:24 627.35956:12 910.67688:12 913.58374:680 913.68878:24	410	9.666	913.581	9.06	913.581	[M-H]-	PI	PI 40:4|PI 20:0_20:4	1132	ok	C49H87O13P	UETVUFSLJVFPBK-UHFFFAOYSA-N	O=C(OCC(OC(=O)CCCCCCC=CCC=CCC=CCC=CCC)COP(=O)(O)OC1C(O)C(O)C(O)C(O)C1O)CCCCCCCCCCCCCCCCCCC
74	441	152.99249:6 158.97421:6 163.14594:12 224.06525:12 229.18813:12 279.23657:6 281.24316:6 283.24033:33 283.2699:6 303.22754:6 305.24329:52 305.26938:6 327.22992:52 365.10428:6 418.00705:6 465.77087:6 512.31244:12 530.32477:24 728.52332:6 840.55951:94 855.52228:6 914.57343:30 914.62189:18 914.66559:6	310	9.077	914.591	8.91	914.592	[M+CH3COO]-	PC	PC 42:9|PC 20:3_22:6	1134	ok	C50H82NO8P	UOHAUYMPRRFULX-UHFFFAOYSA-N	O=C(OCC(OC(=O)CCC=CCC=CCC=CCC=CCC=CCC=CCC)COP(=O)([O-])OCC[N+](C)(C)C)CCCCCCCCCC=CCC=CCC=CCC
74	442	152.99319:24 222.9949:24 241.0081:48 281.2406:48 281.2478:12 283.26062:36 297.03531:12 315.03183:12 333.27847:60 419.24786:48 581.28235:12 581.31183:48 599.32721:12 631.31689:12 631.35034:12 744.5448:24 745.55865:36 915.59473:560	410	10.011	915.596	9.15	915.597	[M-H]-	PI	PI 40:3|PI 18:0_22:3	1136	ok	C49H89O13P	FPMGZGDSFLCJRN-UHFFFAOYSA-N	O=C(OCC(OC(=O)CCCCCCCCC=CCC=CCC=CCCCCC)COP(=O)(O)OC1C(O)C(O)C(O)C(O)C1O)CCCCCCCCCCCCCCCCC
74	443	93.06928:6 133.09651:6 145.10223:6 168.0381:18 168.05144:12 175.15276:6 177.15788:6 186.18147:6 191.18054:6 198.53886:6 210.02588:6 224.06351:18 224.07603:6 229.19292:18 249.18704:6 283.23907:152 309.27637:202 327.23013:321 472.52542:12 513.61011:12 516.34308:12 534.28339:6 534.29816:12 534.35101:67 552.32544:6 560.74402:6 841.9024:12 844.58411:506 844.66583:6 844.84033:6 859.53815:18 918.62653:39 918.65619:6	310	10.264	918.623	9.93	918.623	[M+CH3COO]-	PC	PC 42:7|PC 20:1_22:6	1141	ok	C50H86NO8P	FYVDGOCCFDKYOR-UHFFFAOYSA-N	O=C(OCC(OC(=O)CCC=CCC=CCC=CCC=CCC=CCC=CCC)COP(=O)([O-])OCC[N+](C)(C)C)CCCCCCCCCC=CCCCCCCCC
74	444	78.96078:1 81.06686:2 85.00526:2 91.8785:1 107.08547:1 121.09878:2 123.23754:1 133.10085:1 152.99506:4 161.13113:1 168.04166:6 170.45647:1 177.08997:1 177.15939:2 185.39777:1 191.10802:2 191.17589:1 196.08589:1 205.11916:1 205.19337:5 217.19112:1 219.20781:2 223.08971:2 224.06696:12 226.39084:1 231.21014:4 242.07465:1 251.01779:1 255.23306:1 257.22604:6 265.25787:1 277.21307:4 277.22067:1 281.24533:2 282.3764:2 283.26074:157 284.07892:1 284.36389:1 284.55197:1 284.57919:1 284.81586:1 285.23859:1 285.25601:11 287.06573:1 301.21674:2 303.23279:1 305.24713:4 309.27652:21 310.29645:2 311.27213:47 311.7515:1 313.39078:1 319.23734:1 328.22089:1 329.24573:42 331.25912:1 337.24838:2 343.27036:1 354.1442:7 355.26175:271 355.97375:1 356.16168:1 356.39203:1 357.05173:1 357.27441:1 359.4426:1 379.13794:1 419.25824:2 437.26837:1 469.15082:1 477.42389:1 480.67218:1 490.33286:5 491.23831:1 503.83344:1 508.33838:37 516.34888:1 525.05371:1 534.35077:6 562.323:2 580.34076:5 580.3775:1 775.53583:2 796.57086:1 801.54321:1 804.59814:1 843.89612:2 843.93207:5 843.95801:1 845.34247:1 845.46686:1 845.50153:1 846.2522:1 846.48889:1 846.60315:415 847.02563:1 847.57892:1 847.60834:2 847.6463:1 847.94855:1 848.58472:1 848.91486:1 849.44623:1 851.43433:1 860.49799:1 860.51654:1 860.55286:2 860.61731:1 861.56372:6 920.44635:1 920.48676:1 920.55701:1 920.63873:21	410	10.982	920.638	10.32	920.639	[M+CH3COO]-	PC	PC 42:6|PC 18:0_24:6	1144	ok	C50H88NO8P	WZVQRCOGOKYORS-UHFFFAOYSA-N	O=C(OCC(OC(=O)CCCCC=CCC=CCC=CCC=CCC=CCC=CCC)COP(=O)([O-])OCC[N+](C)(C)C)CCCCCCCCCCCCCCCCC
74	445	131.08546:6 135.11664:6 149.13298:6 163.14496:6 168.04097:18 177.16328:6 191.18221:6 210.00984:6 224.07103:12 229.19716:6 249.17737:6 283.23981:104 311.29297:157 326.23193:6 327.23026:268 473.18317:6 478.27426:6 502.31329:6 518.35693:18 534.29852:12 536.36969:35 536.38818:30 552.32013:6 597.59241:6 693.05939:6 775.53674:6 794.55127:6 843.92505:6 843.95874:6 846.60919:350 846.69745:12 847.96735:6 851.02142:6 857.54651:6 860.71039:6 861.58069:12 920.61151:6 920.64331:34 920.68835:6	410	11.47	920.639	10.56	920.639	[M+CH3COO]-	PC	PC 42:6|PC 20:0_22:6	1145	ok	C50H88NO8P	WAFWSBFKIPCFOF-UHFFFAOYSA-N	O=C(OCC(OC(=O)CCC=CCC=CCC=CCC=CCC=CCC=CCC)COP(=O)([O-])OCC[N+](C)(C)C)CCCCCCCCCCCCCCCCCCC
74	446	227.1974:12 253.2124:12 279.22852:99 281.24026:12 293.17227:12 367.35083:60 489.08444:12 592.42798:48 742.61322:36 790.54706:12 813.68018:24 813.70654:12 851.97729:12 854.66565:158 928.53357:12 928.58063:12 928.62549:12 928.68109:12 928.71527:12	310	13.236	928.71	13.04	928.701	[M+CH3COO]-	PC	PC 42:2|PC 24:0_18:2	1154	ok	C50H96NO8P	IIGQXTIUKKRHCT-UHFFFAOYSA-N	O=C(OCC(OC(=O)CCCCCCCC=CCC=CCCCCC)COP(=O)([O-])OCC[N+](C)(C)C)CCCCCCCCCCCCCCCCCCCCCCC
74	447	177.15913:12 279.22845:12 283.23996:60 327.23083:178 534.31488:12 552.30054:48 720.47998:12 764.52203:24 862.54114:264 862.57904:86 936.56458:24 936.59869:12	310	8.737	936.578	8.5	936.576	[M+CH3COO]-	PC	PC 44:12|PC 22:6_22:6	1162	ok	C52H80NO8P	XLKQWAMTMYIQMG-UHFFFAOYSA-N	O=C(OCC(OC(=O)CCC=CCC=CCC=CCC=CCC=CCC=CCC)COP(=O)([O-])OCC[N+](C)(C)C)CCC=CCC=CCC=CCC=CCC=CCC=CCC
74	45	71.01455:1 78.95654:5 96.96994:1 105.07093:2 107.0936:1 121.09889:1 122.12837:1 126.33953:1 133.1059:1 135.11292:1 137.13329:1 143.08549:1 149.12843:2 152.99352:9 153.09152:1 161.12517:1 165.08517:1 171.0006:5 171.01167:1 175.14401:2 177.16309:1 179.10268:1 191.11031:1 213.10754:5 229.19238:5 229.2103:2 241.19856:1 245.03955:4 249.05888:2 249.19919:1 257.15936:1 283.24255:20 327.23135:25 555.26904:7	310	5.388	555.272	5.35	555.273	[M-H]-	LPG	LPG 22:6	358	ok	C28H45O9P	MGCOSBZSSKOQOR-UHFFFAOYSA-N	O=C(OCC(O)COP(=O)(O)OCC(O)CO)CCC=CCC=CCC=CCC=CCC=CCC=CCC
74	450	188.52605:12 253.22282:12 281.24396:282 283.25919:60 714.54041:12 757.54517:12 775.53851:12 961.70508:12 1039.78906:344	310	13.419	1039.8	13.52	1039.79	[M-H]-	HBMP	HBMP 54:2|HBMP 18:1/18:0_18:1	1245	ok	C60H113O11P	XCISNJSFVYFDMB-UHFFFAOYSA-N	O=C(OCC(OC(=O)CCCCCCCC=CCCCCCCCC)COP(=O)(O)OCC(OC(=O)CCCCCCCCCCCCCCCCC)CO)CCCCCCCC=CCCCCCCCC
74	451	83.03125:6 87.00551:18 89.02078:12 119.03683:6 138.04965:6 142.04713:12 161.04309:6 170.03983:12 196.13277:12 220.08154:6 272.07977:6 290.08353:234 536.50061:6 631.68494:6 634.45551:6 637.75446:12 654.01416:6 682.69049:6 682.96539:6 698.55371:6 707.16003:6 709.88013:6 819.50952:12 860.60022:18 860.62732:12 1107.68018:6 1107.69421:12 1107.71948:6 1107.75891:12 1133.69128:12 1133.72119:6 1148.02502:12 1148.0564:24 1151.54272:12 1151.70227:1390 1151.84265:12 1152.15918:6	320	8.24	1151.71	8.24	1151.71	[M-H]-	GM3	GM3 34:1;2O	1256	ok	C57H104N2O21	CCRZUCCBXKMPQW-UHFFFAOYSA-N	O=C(O)C1(OC2C(O)C(OC(CO)C2O)OC3C(O)C(O)C(OCC(NC(=O)CCCCCCCCCCCCCCCCC)C(O)C=CCCCCCCCCCCC)OC3CO)OC(C(O)C(O)CO)C(N=C(O)C)C(O)C1
74	452	87.00656:6 143.03563:6 170.04178:12 202.06459:6 246.09901:6 275.69254:6 290.08548:59 495.90878:6 700.58173:6 862.6051:6 862.62878:12 1109.73584:12 1135.72363:6 1150.03308:6 1153.72266:379 1153.96094:6	320	8.38	1153.72	8.51	1153.72	[M-H]-	GM3	GM3 34:0;2O	1257	ok	C57H106N2O21	HWVDOMTVPZCWEW-UHFFFAOYSA-N	O=C(O)C1(OC2C(O)C(OC(CO)C2O)OC3C(O)C(O)C(OCC(NC(=O)CCCCCCCCCCCCCCCCC)C(O)CCCCCCCCCCCCC)OC3CO)OC(C(O)C(O)CO)C(N=C(O)C)C(O)C1
74	46	168.03941:4 224.06316:8 269.24625:79 289.28668:4 493.34821:4 494.31961:20	310	6.608	568.36	6.4	568.362	[M+CH3COO]-	LPC	LPC 17:0	367	ok	C25H52NO7P	SRRQPVVYXBTRQK-UHFFFAOYSA-N	O=C(OCC(O)COP(=O)([O-])OCC[N+](C)(C)C)CCCCCCCCCCCCCCCC
74	47	78.95977:6 152.99376:24 229.08046:12 241.0116:18 255.22882:64 315.04651:18 391.21954:12 571.28558:24 571.31201:12	310	5.764	571.287	5.51	571.289	[M-H]-	LPI	LPI 16:0	374	ok	C25H49O12P	UOXRPRZMAROFPH-UHFFFAOYSA-N	O=C(OCC(O)COP(=O)(O)OC1C(O)C(O)C(O)C(O)C1O)CCCCCCCCCCCCCCC
74	48	78.95747:36 152.99052:36 168.04094:24 201.23178:12 224.06749:121 242.08023:36 280.36139:12 281.24481:1120 282.13492:12 506.32449:289	310	6.403	580.362	6.27	580.362	[M+CH3COO]-	LPC	LPC 18:1	385	ok	C26H52NO7P	YAMUFBLWGFFICM-UHFFFAOYSA-N	O=C(OCC(O)COP(=O)([O-])OCC[N+](C)(C)C)CCCCCCCC=CCCCCCCCC
74	49	78.95751:119 96.9698:3 99.87196:3 101.02126:3 101.2752:3 101.56833:3 101.65997:6 102.55394:3 102.60935:3 102.7195:3 122.98428:3 134.98174:6 146.40056:3 148.02081:6 152.51558:3 152.99313:101 168.03969:123 168.08759:3 168.80943:3 170.18918:3 171.00449:3 172.40051:3 173.33467:3 174.94048:3 175.79871:3 178.82463:3 180.85532:3 184.88719:3 186.26208:3 187.57097:3 190.33311:3 190.80368:3 194.05716:3 194.06332:6 194.06888:3 194.11285:3 201.48305:3 204.27122:3 204.34642:3 206.47649:3 210.0789:3 214.06432:3 223.3712:3 224.06633:494 229.8708:3 236.63837:3 242.07791:138 265.25064:12 267.96402:3 282.30377:3 282.37448:61 282.63501:3 282.85672:3 282.98886:3 283.10254:6 283.17426:6 283.21899:3 283.26096:7075 283.33585:3 283.36963:6 283.39017:3 283.42441:3 283.44131:6 283.5484:3 283.61768:6 283.6925:3 283.71375:3 283.80685:3 283.8486:9 283.86606:6 283.90097:3 283.93353:3 283.948:9 283.9827:6 284.01318:6 284.047:3 284.10071:3 284.15103:9 284.18005:3 284.2066:3 284.23618:3 284.25745:3 284.27402:6 284.30594:3 284.38992:3 284.42133:6 284.45142:3 284.51498:6 284.54263:6 284.59811:3 284.63864:3 284.65256:3 284.6857:3 284.69785:6 284.72314:3 284.74564:6 284.77676:3 284.80048:3 284.82693:3 284.83798:6 284.86087:3 284.87979:3 284.91837:3 284.97333:3 285.00174:3 285.0354:3 285.05344:6 285.06686:6 285.08701:3 285.10211:3 285.1474:3 285.17441:6 285.20425:3 285.22:6 285.26202:6 285.28482:6 285.31561:6 285.3476:3 285.46017:3 285.48978:3 285.53955:3 285.58578:3 285.66046:3 285.68179:3 285.71735:3 285.7276:6 285.75412:3 285.86853:6 285.90707:3 285.92014:3 286.01071:6 286.03067:3 286.0506:3 286.10162:3 286.14194:3 286.15262:6 286.20602:3 286.22855:3 286.25296:3 286.30756:3 286.32349:3 286.35199:3 286.42795:3 286.44693:6 286.46713:6 286.49619:6 286.54428:3 286.60602:3 286.64639:6 286.66183:6 286.72598:3 286.76398:3 286.90652:3 287.10852:6 287.17151:3 287.19885:3 287.23502:3 287.28442:3 287.3205:6 287.36765:3 287.3981:6 287.42471:3 287.51154:3 287.67001:9 287.75775:3 287.80893:3 288.01599:3 288.24695:3 288.52805:3 288.5614:3 288.58881:3 288.621:3 288.74017:3 289.10614:3 289.16699:3 289.20633:3 289.72543:3 290.33221:3 291.0174:3 291.91666:3 292.07004:3 292.67447:3 292.93732:3 294.17267:3 294.26169:3 301.9317:3 303.20541:3 303.4277:3 306.02576:3 315.20993:3 328.55264:3 331.88168:3 334.57547:3 336.03702:3 361.09604:3 401.12802:3 419.25891:12 437.27625:9 463.26898:3 506.71307:6 506.73737:9 507.02179:3 508.12949:3 508.2196:3 508.33777:1500 508.87442:3 509.08643:3 509.13235:3 509.80356:3 509.99521:3 510.65274:3 512.0564:3 512.26111:3 512.47229:3 512.85022:3 513.35229:3 516.12427:3 523.30023:6 582.37323:6	310	6.922	582.378	6.73	582.378	[M+CH3COO]-	LPC	LPC 18:0	386	ok	C26H54NO7P	IHNKQIMGVNPMTC-UHFFFAOYSA-N	O=C(OCC(O)COP(=O)([O-])OCC[N+](C)(C)C)CCCCCCCCCCCCCCCCC
74	50	225.22179:12 235.20656:24 235.21931:12 237.21869:222 250.24583:12 253.24527:12 253.25494:12 254.24693:128 255.23007:60 263.23474:105 266.25119:12 268.2619:24 279.39203:12 280.26181:475 281.24268:24 295.24515:12 296.25632:67 488.4794:77 504.47678:165 506.48889:91 506.51505:24 534.79688:12 536.50543:540	410	9.941	596.526	9.38	596.526	[M+CH3COO]-	Cer_NS	Cer 34:1;2O|Cer 18:1;2O/16:0	402	ok	C34H67NO3	YDNKGFDKKRUKPY-UHFFFAOYSA-N	O=C(NC(CO)C(O)C=CCCCCCCCCCCCCC)CCCCCCCCCCCCCCC
74	51	78.95877:48 133.08363:12 150.97778:24 152.9926:325 171.00496:24 222.99361:24 223.01012:12 241.00769:186 282.37341:12 283.26141:644 288.28638:24 315.04562:123 375.32812:12 419.25571:60 599.31836:562 599.36707:12	310	6.392	599.319	6.19	599.32	[M-H]-	LPI	LPI 18:0	404	ok	C27H53O12P	MXAFDFDAIFZFET-UHFFFAOYSA-N	O=C(OCC(O)COP(=O)(O)OC1C(O)C(O)C(O)C(O)C1O)CCCCCCCCCCCCCCCCC
74	52	78.95647:8 152.99257:8 168.03799:12 168.04755:4 171.00542:4 177.09299:4 179.17329:4 205.19505:22 224.06235:12 224.07896:4 228.70435:4 229.19357:4 231.2086:4 242.07729:22 259.24026:33 285.21713:12 302.29089:4 302.32477:8 303.22922:404 303.28821:4 306.68353:4 528.30823:52 602.33301:4	310	5.815	602.345	5.86	602.346	[M+CH3COO]-	LPC	LPC 20:4	407	ok	C28H50NO7P	GOMVPVRDBLLHQC-UHFFFAOYSA-N	O=C(OCC(O)COP(=O)([O-])OCC[N+](C)(C)C)CCCCCCC=CCC=CCC=CCC=CCC
74	53	223.20377:24 225.2244:12 249.22446:12 263.24203:24 321.31506:36 324.33066:12 325.30777:24 338.34149:12 339.32141:12 350.34613:24 364.35852:104 380.35211:24 558.56714:24 574.54663:12 574.56683:12 576.5827:12 606.5979:36	310	13.033	606.582	12.78	606.583	[M-H]-	Cer_NS	Cer 39:1;2O|Cer 17:1;2O/22:0	410	ok	C39H77NO3	NHEGYDMEFDPAEY-UHFFFAOYSA-N	O=C(NC(CO)C(O)C=CCCCCCCCCCCCC)CCCCCCCCCCCCCCCCCCCCC
74	54	78.95434:12 168.03986:6 189.61636:6 191.13765:6 224.06506:30 242.0732:6 242.08446:12 311.29266:274 536.3667:88 536.3974:12	310	7.461	610.409	7.33	610.409	[M+CH3COO]-	LPC	LPC 20:0	412	ok	C28H58NO7P	UATOAILWGVYRQS-UHFFFAOYSA-N	O=C(OCC(O)COP(=O)([O-])OCC[N+](C)(C)C)CCCCCCCCCCCCCCCCCCC
74	55	235.20636:36 261.22034:24 266.24448:24 321.31366:36 338.34583:24 362.33087:12 364.36115:94 380.35428:12 570.55573:24 586.57684:12 588.57111:24 618.58588:102	310	12.871	618.582	12.44	618.583	[M-H]-	Cer_NS	Cer 40:2;2O|Cer 18:2;2O/22:0	417	ok	C40H77NO3	AWTNSRHUZXWBCO-UHFFFAOYSA-N	O=C(NC(CO)C(O)C=CCCC=CCCCCCCCCC)CCCCCCCCCCCCCCCCCCCCC
74	56	78.95796:21 96.96868:10 111.11364:2 152.51645:5 152.99307:137 171.00385:12 177.08888:5 195.56911:5 204.99162:2 205.19243:5 222.99701:32 223.01747:2 225.18314:2 237.92087:2 240.25797:2 241.0089:54 259.02139:5 259.24109:13 285.21616:5 301.21454:2 303.23196:113 314.05817:2 315.04651:65 333.05551:10 333.07391:2 389.73676:2 619.29004:108 619.40656:2	310	5.327	619.288	5.06	619.289	[M-H]-	LPI	LPI 20:4	418	ok	C29H49O12P	BAWAZBRKENFJED-UHFFFAOYSA-N	O=C(OCC(O)COP(=O)(O)OC1C(O)C(O)C(O)C(O)C1O)CCCCCCC=CCC=CCC=CCC=CCC
74	57	237.21805:60 263.23306:70 266.24835:24 268.25775:24 298.26385:12 321.31183:147 337.34558:12 338.34161:48 339.32397:48 352.35422:24 364.35434:268 380.35199:48 392.34482:12 560.44421:36 572.57196:36 588.57343:48 590.57959:60 620.59222:190	310	13.168	620.598	13.02	620.599	[M-H]-	Cer_NS	Cer 40:1;2O|Cer 18:1;2O/22:0	421	ok	C40H79NO3	KEPQASGDXIEOIL-UHFFFAOYSA-N	O=C(NC(CO)C(O)C=CCCCCCCCCCCCCC)CCCCCCCCCCCCCCCCCCCCC
74	58	237.21895:24 255.23492:12 263.23669:12 265.25317:24 282.27963:36 308.29736:48 324.29105:24 516.50696:12 532.50677:12 534.52252:12 564.53345:106	310	11.138	624.555	10.71	624.557	[M+CH3COO]-	Cer_NS	Cer 36:1;2O|Cer 18:1;2O/18:0	424	ok	C36H71NO3	VODZWWMEJITOND-UHFFFAOYSA-N	O=C(NC(CO)C(O)C=CCCCCCCCCCCCCC)CCCCCCCCCCCCCCCCC
74	60	234.46935:12 235.20312:24 261.21402:24 261.22159:12 264.23193:12 335.32794:60 352.35834:36 352.37411:12 353.34033:24 376.35098:24 378.36951:129 390.36099:12 394.35977:24 584.5777:24 600.56854:24 602.5827:36 632.59393:78	310	13.059	632.598	12.82	632.599	[M-H]-	Cer_NS	Cer 41:2;2O|Cer 18:2;2O/23:0	432	ok	C41H79NO3	YVMFSKMDQVDKIS-UHFFFAOYSA-N	O=C(NC(CO)C(O)C=CCCC=CCCCCCCCCC)CCCCCCCCCCCCCCCCCCCCCC
74	61	80.02708:12 223.20583:24 232.33089:24 237.21904:159 239.23618:12 249.21774:24 250.24744:12 251.23143:12 263.23206:87 263.24707:36 266.24008:12 268.25897:24 333.31458:12 335.25989:12 335.32654:167 337.3493:12 349.33997:36 351.35529:36 352.35397:120 353.33823:141 366.37457:24 367.3443:12 367.3533:24 378.36905:737 392.38516:60 393.35608:12 394.36575:149 395.85138:12 396.37625:12 408.37354:24 586.59161:75 602.58423:92 604.59991:136 632.62323:12 634.61237:577 634.67297:12	310	13.282	634.614	13.16	634.614	[M-H]-	Cer_NS	Cer 41:1;2O|Cer 18:1;2O/23:0	434	ok	C41H81NO3	NAJHAHQNQCNWOP-UHFFFAOYSA-N	O=C(NC(CO)C(O)C=CCCCCCCCCCCCCC)CCCCCCCCCCCCCCCCCCCCCC
74	62	235.20554:24 261.2196:24 266.23947:12 347.32758:48 364.36313:12 365.34311:24 388.36331:12 390.37476:60 406.36292:24 406.38693:12 596.57489:12 612.57733:24 614.59033:36 644.60175:104	310	12.885	644.598	12.67	644.599	[M-H]-	Cer_NS	Cer 42:3;2O|Cer 18:2;2O/24:1	448	ok	C42H79NO3	RYZWCKUTHDRXFD-UHFFFAOYSA-N	O=C(NC(CO)C(O)C=CCCC=CCCCCCCCCC)CCCCCCCCCCCC=CCCCCCCCCCC
74	63	80.02405:12 148.48764:24 222.7475:12 225.21739:12 235.20056:24 237.21964:297 239.23717:12 247.65836:12 249.22266:12 250.25417:24 261.21777:12 263.23602:151 266.24683:24 268.25949:72 273.96014:12 298.26843:24 347.33069:256 363.21396:12 363.36188:48 363.37616:12 364.35501:338 365.33942:181 378.37115:24 389.14584:24 390.37247:1281 390.70584:12 392.38763:12 395.90576:24 400.3541:12 404.35071:12 405.07062:12 406.36639:183 408.29831:12 596.69977:12 598.58899:235 600.60901:12 614.5874:211 616.60223:236 628.5965:12 644.55975:12 646.53784:12 646.61359:1074	310	13.171	646.615	13.03	646.614	[M-H]-	Cer_NS	Cer 42:2;2O|Cer 18:1;2O/24:1	452	ok	C42H81NO3	HZPUWSUHFOTSAY-UHFFFAOYSA-N	O=C(NC(CO)C(O)C=CCCCCCCCCCCCCC)CCCCCCCCCCCC=CCCCCCCCCCC
74	64	71.0489:12 235.20276:12 237.22134:412 239.23318:12 250.24992:12 251.22838:12 260.21078:12 263.23419:246 266.24667:60 266.27606:12 268.26724:48 298.26666:24 347.34265:12 348.24445:12 349.34424:408 351.36591:12 365.38037:60 365.51373:12 366.02078:12 366.37192:352 367.35385:138 367.50772:12 368.78751:12 369.39252:12 378.36615:12 380.38708:24 390.38037:24 391.14792:12 391.16931:12 392.16812:12 392.38748:1383 392.50711:12 406.35812:12 406.37253:24 406.39972:12 408.38351:189 410.39148:24 422.39728:24 589.60022:24 600.60699:207 614.65393:12 616.60236:217 618.61768:277 630.61401:12 646.57764:24 648.62817:993	310	13.397	648.629	13.26	648.63	[M-H]-	Cer_NS	Cer 42:1;2O|Cer 18:1;2O/24:0	454	ok	C42H83NO3	ZJVVOYPTFQEGPH-UHFFFAOYSA-N	O=C(NC(CO)C(O)C=CCCCCCCCCCCCCC)CCCCCCCCCCCCCCCCCCCCCCC
74	65	192.08389:24 237.22566:12 249.1655:12 263.23624:12 293.28061:36 310.30618:12 311.29434:24 336.32364:36 352.31595:12 560.54077:24 560.56964:12 562.55914:12 562.5741:12 592.56952:99	410	12.737	652.588	12.05	652.588	[M+CH3COO]-	Cer_NS	Cer 38:1;2O|Cer 18:1;2O/20:0	462	ok	C38H75NO3	XWBWIAOWSABHFI-UHFFFAOYSA-N	O=C(NC(CO)C(O)C=CCCCCCCCCCCCCC)CCCCCCCCCCCCCCCCCCC
74	66	237.2196:12 263.23322:12 361.3436:24 364.34726:12 364.35852:12 378.375:24 379.34607:12 390.36929:24 404.39185:48 420.37253:12 612.59271:12 630.62231:24 660.63434:86	310	13.276	660.629	13.22	660.63	[M-H]-	Cer_NS	Cer 43:2;2O|Cer 18:1;2O/25:1	470	ok	C43H83NO3	AHNGOTQGIJOINE-UHFFFAOYSA-N	O=C(NC(CO)C(O)C=CCCCCCCCCCCCCC)CCCCCCCCCCCCC=CCCCCCCCCCC
74	67	237.21922:30 263.23257:18 266.24463:12 277.2569:6 363.35489:18 363.37823:6 366.36703:6 380.37946:12 380.40384:12 381.37411:12 392.38666:12 406.40018:65 408.3992:6 422.3761:6 422.39813:12 422.41336:6 614.62201:18 630.60944:18 630.63086:12 632.63684:18 662.64069:54	310	13.51	662.645	13.39	662.646	[M-H]-	Cer_NS	Cer 43:1;2O|Cer 18:1;2O/25:0	476	ok	C43H85NO3	QHPYSHVSWAOLHS-UHFFFAOYSA-N	O=C(NC(CO)C(O)C=CCCCCCCCCCCCCC)CCCCCCCCCCCCCCCCCCCCCCCC
74	68	237.21658:36 239.24905:12 263.23422:12 267.22614:36 268.25739:24 280.25943:24 298.2738:24 337.34656:77 365.3497:24 366.37445:12 367.35303:12 382.14029:12 382.3605:24 382.37341:12 383.35803:36 390.3645:36 408.38858:36 424.3822:24 616.59967:48 632.60315:12 634.59674:12 634.61792:12 646.61572:36 664.62909:226 664.67126:24	310	13.285	664.625	12.97	664.625	[M-H]-	Cer_AS	Cer 42:1;3O|Cer 18:1;2O/24:0;(2OH)	479	ok	C42H83NO4	WAYLDHLWVYQNSQ-UHFFFAOYSA-N	O=C(NC(CO)C(O)C=CCCCCCCCCCCCCC)C(O)CCCCCCCCCCCCCCCCCCCCCC
74	69	162.442:12 209.1888:12 235.20073:12 237.22214:24 249.22363:12 266.25436:12 307.3186:12 321.30914:12 321.32745:12 325.31067:12 338.33609:24 339.32623:12 350.34433:24 352.35666:12 352.37964:12 364.35779:48 378.37643:24 422.39151:12 558.56281:12 574.55908:12 576.57025:36 576.59064:36 606.5849:263 620.59937:36	310	13.168	666.604	12.78	666.604	[M+CH3COO]-	Cer_NS	Cer 39:1;2O|Cer 17:1;2O/22:0	481	ok	C39H77NO3	NHEGYDMEFDPAEY-UHFFFAOYSA-N	O=C(NC(CO)C(O)C=CCCCCCCCCCCCC)CCCCCCCCCCCCCCCCCCCCC
74	70	114.39844:12 233.18941:12 235.20506:48 261.21518:48 263.23718:12 266.24649:12 321.31335:36 338.3382:60 339.32346:24 362.35498:12 364.35748:151 380.35583:24 570.55524:36 586.56976:48 588.57483:89 616.63483:12 618.58344:341	310	12.877	678.602	12.44	678.604	[M+CH3COO]-	Cer_NS	Cer 40:2;2O|Cer 18:2;2O/22:0	494	ok	C40H77NO3	AWTNSRHUZXWBCO-UHFFFAOYSA-N	O=C(NC(CO)C(O)C=CCCC=CCCCCCCCCC)CCCCCCCCCCCCCCCCCCCCC
74	71	121.07995:12 130.39407:12 159.57753:12 165.66464:12 185.50932:12 209.18597:36 220.10001:12 221.22105:12 223.20605:24 225.17976:12 225.21133:12 225.22292:12 229.58894:12 235.21065:24 236.47749:24 237.22054:842 238.97878:12 239.23677:48 246.76318:12 249.21878:48 250.25204:36 251.23807:24 252.80659:12 255.23306:12 262.42557:12 263.2348:1003 266.24713:114 268.2619:207 278.25034:12 281.24213:36 284.25146:12 293.23862:12 295.24661:12 298.27322:60 321.31323:768 323.32556:12 324.84451:12 325.23273:12 335.32889:48 337.34305:128 338.33969:939 339.32376:818 342.3782:12 347.24701:24 347.45493:12 349.11145:12 349.3494:24 351.32703:24 351.84256:12 352.35483:48 353.30176:12 353.33737:36 356.47946:12 357.79166:12 361.0907:12 362.34726:24 363.21045:36 363.23969:36 363.36667:12 364.35651:3068 364.87366:12 365.57468:12 366.0737:12 366.33679:12 366.3707:24 367.36118:24 367.74902:12 367.85394:12 372.9393:24 378.33954:24 378.37039:120 378.40359:12 379.15436:12 379.33557:24 380.35052:501 381.53305:12 382.35046:12 382.36621:36 382.38156:24 383.75018:12 387.43707:12 392.34238:12 392.37881:36 392.39795:24 393.08459:12 394.36865:60 408.38367:12 477.513:12 502.6835:12 543.54004:12 545.56299:12 554.55261:12 561.55646:12 570.78662:12 572.57721:466 574.58429:24 584.57391:24 586.70935:12 588.57098:545 590.51593:12 590.58759:944 591.61066:12 592.59882:12 602.58496:48 618.63489:63 618.68756:12 619.94702:12 620.43958:12 620.53918:11 620.59937:10134 621.24524:12 621.68933:12 622.03912:24 622.22461:12 622.71808:12 623.06464:12 623.32379:12 623.52515:12 623.58472:12 623.74762:12 623.85095:12 623.9491:12 624.01562:12 624.29718:12 624.4187:12 624.72369:12 624.82709:12 627.06091:12 627.414:12 627.8902:12 631.32196:12 680.63422:12	310	13.168	680.621	13.02	680.62	[M+CH3COO]-	Cer_NS	Cer 40:1;2O|Cer 18:1;2O/22:0	500	ok	C40H79NO3	KEPQASGDXIEOIL-UHFFFAOYSA-N	O=C(NC(CO)C(O)C=CCCCCCCCCCCCCC)CCCCCCCCCCCCCCCCCCCCC
74	72	196.03436:12 227.2028:65 253.21915:24 278.35873:12 279.23248:143 686.47467:60 686.50415:24	310	8.856	686.474	8.65	686.477	[M-H]-	PE	PE 32:2|PE 14:0_18:2	510	ok	C37H70NO8P	HMARMWSETGYKDK-UHFFFAOYSA-N	O=C(OCC(OC(=O)CCCCCCCC=CCC=CCCCCC)COP(=O)(O)OCCN)CCCCCCCCCCCCC
74	73	78.95694:12 140.00935:36 196.03198:12 227.20012:12 252.42262:24 253.21458:623 255.22974:268 281.23972:12 450.26031:12 452.27225:12 452.2901:24 688.4928:125	310	9.363	688.489	9.11	688.492	[M-H]-	PE	PE 32:1|PE 16:0_16:1	513	ok	C37H72NO8P	CZOSTDZGCCEZTJ-UHFFFAOYSA-N	O=C(OCC(OC(=O)CCCCCCCC=CCCCCCC)COP(=O)(O)OCCN)CCCCCCCCCCCCCCC
74	74	78.95804:6 140.00897:12 196.03828:12 227.20209:38 241.21477:6 254.44345:6 255.23138:323 283.2644:12 452.28033:12 480.31625:6 525.80212:6 690.51166:35	410	10.149	690.511	9.57	690.508	[M-H]-	PE	PE 32:0|PE 16:0_16:0	516	ok	C37H74NO8P	SLKDGVPOSSLUAI-UHFFFAOYSA-N	O=C(OCC(OC(=O)CCCCCCCCCCCCCCC)COP(=O)(O)OCCN)CCCCCCCCCCCCCCC
74	75	223.20522:12 235.20357:99 248.23987:12 261.2197:179 264.22916:24 266.24435:24 268.27289:24 279.23355:12 296.25809:12 333.3136:12 335.32947:163 343.32898:24 350.34012:24 351.31842:12 351.35837:24 352.35593:124 353.34146:100 366.36417:12 376.35541:24 378.37152:468 381.79391:12 390.36929:60 390.39478:12 392.34009:12 394.3656:90 584.5752:60 584.61304:12 600.56995:77 602.58551:129 628.53162:12 630.59412:24 632.59821:1238 633.39758:12 641.53278:12 646.53015:12 646.60748:12 646.62506:36	310	13.165	692.621	12.82	692.62	[M+CH3COO]-	Cer_NS	Cer 41:2;2O|Cer 18:2;2O/23:0	521	ok	C41H79NO3	YVMFSKMDQVDKIS-UHFFFAOYSA-N	O=C(NC(CO)C(O)C=CCCC=CCCCCCCCCC)CCCCCCCCCCCCCCCCCCCCCC
74	76	72.39875:12 80.02342:12 95.04513:12 160.45547:12 168.02966:12 191.12283:12 219.98689:36 220.34714:12 222.0955:12 223.20251:60 223.22362:24 225.21811:24 235.20372:24 236.47588:24 237.21854:618 238.67355:12 239.23192:48 249.21642:73 250.24959:48 251.23927:24 252.23154:24 254.24094:12 255.22714:12 262.42371:12 263.23288:697 264.36563:12 266.24332:114 267.2243:12 268.25821:81 277.24493:24 277.25192:24 280.26318:12 281.24518:24 284.25217:36 298.27249:66 321.3175:12 333.30563:12 334.27261:24 334.35333:12 335.32703:737 336.37686:12 337.33902:12 338.29239:12 338.33847:24 338.35818:12 339.3226:12 349.34329:82 351.36078:60 352.22849:12 352.35336:589 353.33847:458 354.1582:12 357.17401:12 358.83017:12 362.11932:12 364.35028:60 364.36505:12 365.34705:12 365.36313:12 365.37787:12 366.37024:138 366.51566:12 367.35089:102 367.37476:12 369.0538:12 369.77502:12 373.64236:12 373.85526:12 376.21457:12 376.35468:24 377.18027:36 377.1947:24 377.69748:12 378.36963:2653 378.59494:12 380.19196:12 380.35059:12 381.36487:12 384.89169:12 390.72723:12 391.16824:12 392.34744:48 392.38391:359 392.64001:12 393.13773:12 393.29349:12 393.35483:24 393.39365:12 394.36371:441 396.38046:36 397.8494:12 406.3959:12 408.3811:48 559.58337:12 575.55933:24 575.57391:36 586.58771:332 586.64886:24 598.57153:12 600.68079:12 602.58466:508 602.6983:24 604.599:992 606.61456:12 614.62323:24 616.59998:36 618.61176:12 630.62244:12 632.61633:77 632.68304:12 632.70776:12 634.43256:12 634.6106:9097 635.22424:12 635.29321:12 635.45587:12 635.56549:12 635.70886:24 635.99878:12 636.5932:12 636.6286:12 636.76843:12 637.93176:12 638.22052:12 639.74884:12 641.3642:12 648.5567:12 648.62347:48 694.63751:12	310	13.285	694.636	13.16	694.635	[M+CH3COO]-	Cer_NS	Cer 41:1;2O|Cer 18:1;2O/23:0	523	ok	C41H81NO3	NAJHAHQNQCNWOP-UHFFFAOYSA-N	O=C(NC(CO)C(O)C=CCCCCCCCCCCCCC)CCCCCCCCCCCCCCCCCCCCCC
74	80	175.15396:24 253.21143:36 254.21764:12 255.23029:489 281.24368:60 282.24774:24 420.29211:12 446.29355:24 464.30392:60 702.54456:110	310	11.005	702.543	11.17	702.544	[M-H]-	EtherPE	PE O-34:1|PE O-18:1_16:0	536	ok	C39H78NO7P	HEASGCOZOMIKFU-UHFFFAOYSA-N	O=C(OC(COC=CCCCCCCCCCCCCCCCC)COP(=O)(O)OCCN)CCCCCCCCCCCCCCC
74	81	176.64064:12 235.20398:64 237.22258:24 261.21744:67 261.23462:24 263.23233:24 266.24979:12 296.25677:12 345.3103:36 347.32709:118 347.34344:24 362.34259:12 363.35992:12 364.35889:80 365.34042:107 388.35367:68 390.37173:377 390.40399:24 404.34924:12 406.36682:60 596.57452:48 612.5697:60 614.58661:139 642.55585:24 644.59918:739 648.66669:12	310	12.885	704.619	12.67	704.62	[M+CH3COO]-	Cer_NS	Cer 42:3;2O|Cer 18:2;2O/24:1	538	ok	C42H79NO3	RYZWCKUTHDRXFD-UHFFFAOYSA-N	O=C(NC(CO)C(O)C=CCCC=CCCCCCCCCC)CCCCCCCCCCCC=CCCCCCCCCCC
74	82	78.822:12 80.02273:12 85.0011:12 87.87604:12 95.04837:24 100.3093:12 140.53143:12 155.14203:12 181.15794:24 185.31306:12 209.18524:24 211.20404:12 221.01816:12 221.22258:12 223.19965:12 225.22499:24 227.12416:12 227.46992:12 229.71484:12 232.78336:12 235.20616:36 236.46719:12 237.22076:1671 237.44212:12 238.22523:12 239.09206:12 239.11374:12 239.2374:48 249.22301:24 250.25063:128 251.23712:12 253.20982:12 255.22954:36 259.14822:12 261.21967:24 262.24933:12 262.41403:24 263.2352:1218 266.24445:218 268.26053:269 275.26849:12 278.25436:12 280.26041:24 281.24481:60 291.27032:12 296.25323:24 297.33691:12 298.27097:104 307.26669:12 345.30884:12 346.24091:24 347.32834:1466 349.33554:24 349.3497:36 359.21176:12 363.21564:24 363.36218:60 364.19086:24 364.35614:1545 365.00143:12 365.33942:1101 365.44183:12 366.98727:12 367.33939:12 374.34381:12 376.22971:12 376.60391:12 378.37:36 379.35016:12 380.41098:12 381.35818:12 382.0639:12 384.13544:12 384.31693:12 388.34979:36 388.36444:24 389.13806:48 389.17249:24 389.38519:12 390.23541:12 390.3255:11 390.37109:6399 390.42685:12 390.49872:12 390.90768:12 391.22391:12 391.26138:12 391.56528:12 391.71933:12 392.38751:48 392.84177:12 393.52521:12 394.0535:12 395.91998:12 396.77313:12 397.22733:12 400.84204:12 404.10645:12 404.35196:36 404.38565:24 405.0813:12 405.11517:12 405.35751:24 406.36661:966 406.78976:12 407.09818:12 408.38214:60 408.65207:12 418.38611:12 420.37109:12 420.38547:12 427.69205:12 440.28372:12 571.5741:24 571.60669:12 586.58069:12 587.56543:36 587.58368:24 596.58405:12 596.70056:12 598.59253:555 600.61011:12 602.56232:12 606.76703:12 610.5885:24 610.60504:12 612.66571:12 614.58783:830 614.70728:12 616.19501:12 616.60315:1546 618.6153:24 626.5907:12 628.52185:60 628.55505:12 628.59991:104 644.57062:120 644.60547:48 644.65594:12 644.69409:12 645.85748:12 645.95618:12 646.01611:24 646.22296:12 646.38165:12 646.39948:12 646.5047:12 646.53925:33 646.61438:20283 646.6955:11 647.04871:12 647.61957:24 647.65369:12 647.77325:12 648.09106:12 648.28387:12 648.30353:12 648.34283:12 648.39642:24 648.90192:12 649.00555:12 649.13599:12 649.16101:12 649.20099:24 649.23608:12 649.35223:12 649.43805:12 649.59357:12 649.65076:12 649.78302:12 649.83136:12 650.73633:12 650.88129:12 651.72968:12 652.00726:12 652.92096:12 653.41034:12 653.742:12 653.84961:12 655.09845:12 655.40729:12 656.47607:12 658.01526:12 658.05841:12 660.74377:12 671.55261:12 706.64026:12	310	13.171	706.637	13.03	706.635	[M+CH3COO]-	Cer_NS	Cer 42:2;2O|Cer 18:1;2O/24:1	541	ok	C42H81NO3	HZPUWSUHFOTSAY-UHFFFAOYSA-N	O=C(NC(CO)C(O)C=CCCCCCCCCCCCCC)CCCCCCCCCCCC=CCCCCCCCCCC
74	84	80.02365:24 83.05133:12 91.07854:12 95.05051:36 125.02663:12 129.27542:12 148.84074:12 155.67384:12 162.82405:12 164.6459:12 167.43491:12 173.78516:12 179.07941:12 184.9106:12 187.48795:12 191.56387:24 198.78871:12 207.32549:12 209.19191:12 211.70894:12 213.45885:12 219.21716:12 219.61923:12 221.22952:12 221.62254:12 225.21542:36 225.22682:24 225.83247:12 228.92702:12 229.01086:12 233.13045:12 235.20369:65 236.47852:48 236.90878:12 237.22066:3215 237.25281:12 237.40671:12 238.34676:12 238.64787:12 239.02724:12 239.17908:12 239.23531:97 239.43405:12 240.21391:12 240.8829:12 241.19652:12 243.65031:12 246.39169:12 249.22479:12 250.25198:96 251.23717:24 253.25043:36 255.23546:71 255.6254:12 255.75887:12 257.9429:12 261.21994:12 262.40512:12 262.50018:12 263.23615:3497 263.61957:12 264.09805:12 264.62378:12 265.25394:12 265.47217:12 265.49503:12 265.54074:12 266.13654:12 266.24649:370 266.50394:12 267.43082:12 267.48383:12 268.26163:563 268.48618:12 269.9834:12 277.24704:12 278.2485:12 280.26355:48 281.24454:88 286.89532:12 288.17026:12 291.26221:12 298.27094:189 321.31415:12 335.32971:12 336.1445:12 337.34274:12 345.22311:12 346.34473:12 347.33234:24 348.25061:48 348.3172:12 348.35706:12 349.2446:12 349.34589:3128 349.38748:11 350.24933:12 351.35938:36 351.77231:12 352.35678:48 352.7359:12 353.34058:36 355.37271:12 356.6145:24 357.22485:12 363.37396:12 363.90601:24 364.35825:12 364.38516:36 365.22491:36 365.37631:146 365.62912:12 366.20395:36 366.22205:36 366.24091:12 366.26257:24 366.32797:12 366.37274:2986 366.45169:12 366.6907:12 366.71756:12 366.96878:12 367.19318:12 367.22141:12 367.35608:1856 367.39511:23 367.97772:12 368.0498:12 368.81583:12 368.84818:12 368.98676:12 369.29672:24 369.35617:12 370.00751:12 370.12759:12 370.44476:24 371.14569:12 371.2511:12 371.56604:12 371.78104:12 371.82565:12 372.4115:12 372.46564:12 373.01407:12 373.36093:12 373.60489:12 374.61826:12 376.02869:12 377.71707:12 378.37308:36 378.60089:12 379.0145:12 379.38327:12 379.8595:24 380.37936:24 380.39825:36 382.63474:12 383.87598:12 384.54825:12 386.53:12 387.76373:12 388.71729:12 390.37607:36 390.53369:12 390.76657:12 391.01361:24 391.15201:113 391.17169:72 392.10425:12 392.1626:12 392.20981:12 392.3887:11706 392.75867:12 392.96844:24 393.02979:12 393.11182:12 393.18692:12 393.28427:12 393.40112:12 393.52911:12 393.62372:12 393.67859:12 393.8631:12 393.91739:12 394.36823:24 394.48276:12 394.51062:12 394.54544:12 394.61789:12 394.67365:12 394.76031:12 394.77814:12 394.85617:12 394.8757:12 395.30368:12 395.36646:12 395.53241:12 395.59344:24 395.71655:12 395.9133:12 395.97952:24 395.99985:12 396.41727:12 396.80698:12 396.86288:12 397.1759:12 397.23041:12 397.42197:12 397.51004:12 397.6004:24 397.6597:12 397.80795:12 397.82895:12 397.93948:12 397.97446:12 399.01331:12 399.44354:12 399.84036:12 400.16019:12 401.19489:12 401.48434:12 403.16687:12 403.20068:12 404.22379:12 406.36475:71 406.40063:48 407.09814:48 407.37119:36 408.38278:1688 408.64389:12 408.99557:12 410.39905:60 412.65479:12 413.53003:12 413.65985:12 417.22232:12 420.38245:24 420.40738:12 422.38995:24 422.41211:24 423.64783:12 424.86859:12 429.79816:12 432.28818:12 433.68863:24 437.00095:12 439.3353:12 439.85883:12 451.12268:12 486.21249:12 488.53043:24 516.91107:12 559.57446:12 571.56177:12 572.61194:12 573.59296:36 573.63116:12 574.58063:12 582.60095:12 589.59045:48 589.6123:60 591.61823:12 598.6001:24 598.71399:12 598.75:12 600.60956:1580 600.80267:12 600.92126:12 602.62378:24 604.57697:12 612.60962:60 612.65222:12 614.65607:36 614.69202:12 616.45227:12 616.60364:2080 616.68335:24 616.72125:12 616.9599:12 617.43561:12 617.76154:12 618.51727:24 618.62:3407 618.97369:12 619.01733:12 619.18738:12 620.53204:12 620.63202:24 620.65967:12 621.62189:12 622.61029:12 624.59644:12 628.5976:12 630.61859:164 646.57556:280 646.64746:60 646.89209:12 647.00446:24 647.5874:24 647.66119:12 647.80219:12 647.92535:12 647.94574:12 648.02802:24 648.05865:24 648.22131:36 648.23962:12 648.30017:24 648.38025:24 648.41937:24 648.44678:12 648.50574:12 648.6311:47001 648.97278:12 649.07025:12 649.34009:12 649.39728:12 649.47949:12 649.53851:12 649.61829:24 649.71191:12 649.74408:12 649.81738:12 649.86298:24 649.89069:12 649.91125:12 649.96759:12 649.99438:12 650.02161:12 650.06891:12 650.09253:12 650.13745:12 650.16785:12 650.27448:24 650.33972:24 650.39484:24 650.42621:12 650.45734:36 650.48444:12 650.51202:12 650.56628:12 650.65167:12 650.70319:24 650.73846:12 650.79138:12 650.86658:12 650.91565:12 650.94781:12 651.03015:12 651.05701:12 651.11224:24 651.15723:12 651.18127:12 651.22357:36 651.26282:12 651.29865:12 651.32257:24 651.50983:24 651.56537:12 651.65668:12 651.73804:12 651.78149:24 651.84467:12 651.92023:36 651.99689:24 652.0946:12 652.17847:24 652.45007:12 652.49664:12 652.60504:12 652.62561:12 652.7395:12 652.77753:36 652.79767:36 652.82452:12 652.93567:12 653.27264:12 653.29297:12 653.36407:12 653.42145:12 653.45667:12 653.56305:12 653.65808:12 653.69574:12 653.76215:12 653.81769:12 654.00964:12 654.25:12 654.27869:12 654.33075:12 654.39709:12 654.69855:12 654.72192:12 654.7865:12 655.0683:12 655.15448:12 655.1814:12 655.21375:12 655.31927:12 655.52075:12 655.57794:12 655.63391:12 655.89435:12 656.57526:12 657.3429:12 657.49561:24 657.70081:12 657.91486:12 658.34131:12 658.67981:24 659.2702:12 659.85022:12 660.17816:12 661.82452:12 662.24139:12 662.64551:24 663.40063:12 664.53558:12 708.56531:24 708.63141:12	310	13.397	708.653	13.26	708.651	[M+CH3COO]-	Cer_NS	Cer 42:1;2O|Cer 18:1;2O/24:0	545	ok	C42H83NO3	ZJVVOYPTFQEGPH-UHFFFAOYSA-N	O=C(NC(CO)C(O)C=CCCCCCCCCCCCCC)CCCCCCCCCCCCCCCCCCCCCCC
74	85	78.95631:24 152.99222:114 209.02509:24 237.21925:60 238.22237:36 239.23111:36 250.87096:12 251.25436:12 253.08093:12 253.2149:442 253.80894:12 254.22411:24 263.23322:36 264.22491:12 264.23608:36 264.25067:24 266.24557:12 268.25964:24 269.26968:12 277.21292:24 278.35266:24 279.23007:1233 280.23407:36 280.51169:12 280.9183:12 281.25055:12 349.34:60 349.3548:24 350.34903:36 351.35306:36 362.16162:12 366.20782:12 366.37723:36 367.36465:36 368.36746:60 369.3472:12 369.36697:24 369.38629:12 373.3486:12 381.91666:12 389.20551:79 391.14429:12 392.38806:106 393.38922:127 394.392:82 408.37454:24 409.38254:36 410.39014:48 415.21997:169 433.23911:24 450.66458:12 489.25272:24 579.35376:24 579.38458:12 600.60431:24 601.60663:24 602.61426:60 616.60602:24 616.61664:12 617.59155:24 617.62292:12 618.61456:48 619.61499:24 620.62109:66 630.61884:12 631.62073:24 647.646:12 648.62543:162 649.62964:171 650.63354:694 664.65405:12 710.47595:24 710.50653:24	310	13.425	710.473	13.29	710.471	[M-2H]2-	CL	CL 70:7|CL 16:1_18:2_18:2_18:2	549	ok	C79H140O17P2	BHRHQZTYQPKZKX-UHFFFAOYSA-N	O=C(OCC(OC(=O)CCCCCCCC=CCC=CCCCCC)COP(=O)(O)OCC(O)COP(=O)(O)OCC(OC(=O)CCCCCCCC=CCCCCCC)COC(=O)CCCCCCCC=CCC=CCCCCC)CCCCCCCC=CCC=CCCCCC
74	86	140.00929:24 177.09192:12 196.03427:24 205.19461:12 227.19865:134 255.22585:12 259.23746:24 275.19531:24 279.22836:24 303.22864:253 406.22882:24 413.18289:12 424.23047:36 424.24323:48 710.47211:36 710.50592:36	310	8.829	710.474	8.7	710.477	[M-H]-	PE	PE 34:4|PE 14:0_20:4	550	ok	C39H70NO8P	MNVGUNLOWKLLFC-UHFFFAOYSA-N	O=C(OCC(OC(=O)CCCCCCC=CCC=CCC=CCC=CCC)COP(=O)(O)OCCN)CCCCCCCCCCCCC
74	87	134.98088:12 152.993:36 166.51025:12 253.21495:187 255.23549:12 279.22864:432 280.23367:48 281.24472:161 389.20441:36 392.37939:24 415.2243:48 417.237:24 603.62476:12 649.63794:12 651.62195:12 651.65021:36 669.46191:12 711.47705:12	310	13.534	711.482	13.33	711.479	[M-2H]2-	CL	CL 70:6|CL 16:1_18:1_18:2_18:2	551	ok	C79H142O17P2	MEUXJRIQACZORV-UHFFFAOYSA-N	O=C(OCC(OC(=O)CCCCCCCC=CCC=CCCCCC)COP(=O)(O)OCC(O)COP(=O)(O)OCC(OC(=O)CCCCCCCC=CCCCCCC)COC(=O)CCCCCCCC=CCCCCCCCC)CCCCCCCC=CCC=CCCCCC
74	88	152.99214:18 170.42448:6 253.21307:24 255.23256:101 255.24829:6 277.21567:6 279.22897:110 281.24448:122 282.25211:6 389.22296:12 391.22729:18 415.21289:24 415.22888:18 417.23328:12 652.65204:6 712.4798:18	310	13.672	712.488	13.37	712.487	[M-2H]2-	CL	CL 70:5|CL 16:0_18:1_18:2_18:2	554	ok	C79H144O17P2	NRSNLZLGIJBZSA-UHFFFAOYSA-N	O=C(OCC(OC(=O)CCCCCCCC=CCC=CCCCCC)COP(=O)(O)OCC(O)COP(=O)(O)OCC(OC(=O)CCCCCCCCCCCCCCC)COC(=O)CCCCCCCC=CCCCCCCCC)CCCCCCCC=CCC=CCCCCC
74	89	140.01328:24 196.03502:24 233.22337:12 253.22272:12 255.2319:263 277.21548:781 279.22623:12 281.24689:12 305.24475:24 434.24399:12 434.26688:12 452.27811:60 456.24628:12 474.25055:12 474.26343:12 712.49188:137 712.52344:48	310	9.139	712.49	8.96	712.492	[M-H]-	PE	PE 34:3|PE 16:0_18:3	555	ok	C39H72NO8P	QONZHKTZKTUIMU-UHFFFAOYSA-N	O=C(OCC(OC(=O)CCCCCCCC=CCC=CCC=CCC)COP(=O)(O)OCCN)CCCCCCCCCCCCCCC
74	90	78.95829:6 140.0097:18 176.77605:6 196.03465:18 253.21478:299 278.3566:12 279.22968:602 279.72955:6 280.20953:6 281.54605:6 284.66626:6 432.24438:18 442.97107:6 450.26065:30 450.28265:6 453.95163:6 458.27158:6 476.27777:6 712.49249:156	310	8.964	712.494	8.77	712.492	[M-H]-	PE	PE 34:3|PE 16:1_18:2	556	ok	C39H72NO8P	SSRRIJSEUKHYFB-UHFFFAOYSA-N	O=C(OCC(OC(=O)CCCCCCCC=CCC=CCCCCC)COP(=O)(O)OCCN)CCCCCCCC=CCCCCCC
74	91	71.01209:36 89.02105:24 239.2318:12 241.21568:12 255.22549:36 266.25165:12 267.23248:12 281.24438:12 283.25305:24 284.26474:24 323.3252:12 352.35593:36 353.33691:24 364.40988:12 365.33054:24 366.37042:69 367.34857:12 367.36871:12 369.34348:12 380.41071:12 382.37628:12 383.34518:12 390.36957:24 391.38461:12 392.39261:12 394.36911:36 396.37628:48 396.38983:12 408.38461:60 410.39114:12 422.39532:36 616.59937:48 622.61127:24 634.61859:24 650.60504:24 650.64288:12 651.60938:12 652.62463:386 653.23065:12 666.63928:12 712.64862:12	310	13.157	712.641	13.11	712.646	[M+CH3COO]-	Cer_NP	Cer 41:0;3O|Cer 18:0;3O/23:0	557	ok	C41H83NO4	MBPABCUJJLJOFM-UHFFFAOYSA-N	O=C(NC(CO)C(O)C(O)CCCCCCCCCCCCCC)CCCCCCCCCCCCCCCCCCCCCC
74	92	78.95565:5 121.58899:5 152.99478:24 249.06641:2 253.22128:5 255.23099:53 256.23529:2 279.23148:50 280.36835:5 281.24597:115 282.24426:2 282.25839:2 287.16019:2 309.2778:2 342.10767:2 391.2186:10 415.22931:10 417.23544:5 581.36499:5 713.17535:2 713.46637:2 713.49683:7	310	13.832	713.496	13.53	713.495	[M-2H]2-	CL	CL 70:4|CL 16:0_18:1_18:1_18:2	558	ok	C79H146O17P2	ANTTZFFJZZAXFT-UHFFFAOYSA-N	O=C(OCC(OC(=O)CCCCCCCC=CCCCCCCCC)COP(=O)(O)OCC(O)COP(=O)(O)OCC(OC(=O)CCCCCCCCCCCCCCC)COC(=O)CCCCCCCC=CCCCCCCCC)CCCCCCCC=CCC=CCCCCC
74	93	78.95766:36 122.0062:12 140.01094:78 167.58572:12 196.0372:89 214.04253:12 253.21286:168 254.4297:24 255.23061:1391 255.91624:12 256.60788:12 256.62921:12 259.61194:12 261.21689:12 278.35736:60 279.2301:4612 279.77451:12 280.10895:12 280.2381:12 280.84781:12 280.95831:12 281.24478:83 282.10806:12 282.2294:12 282.44272:12 283.03949:12 283.37589:12 395.16629:12 402.23862:12 434.26697:48 452.2756:222 458.26141:48 458.30237:12 476.26807:36 476.28775:12 502.84875:12 712.22968:12 714.50903:979	310	9.615	714.51	9.2	714.508	[M-H]-	PE	PE 34:2|PE 16:0_18:2	560	ok	C39H74NO8P	HBZNVZIRJWODIB-UHFFFAOYSA-N	O=C(OCC(OC(=O)CCCCCCCC=CCC=CCCCCC)COP(=O)(O)OCCN)CCCCCCCCCCCCCCC
74	94	78.95887:12 140.00903:77 171.07797:12 177.81415:12 179.7597:12 191.23283:24 196.03668:100 214.03876:12 253.2131:372 254.43575:24 255.2303:1265 255.77962:12 280.36047:24 280.37543:36 280.51779:12 281.11838:12 281.246:3252 282.37927:12 282.66101:12 283.25854:107 284.46213:12 285.84311:12 380.1055:12 391.22202:12 434.26089:36 452.28094:145 460.28073:24 478.293:36 480.30655:12 714.26288:12 716.52393:726	310	10.281	716.524	9.91	716.524	[M-H]-	PE	PE 34:1|PE 16:0_18:1	562	ok	C39H76NO8P	FHQVHHIBKUMWTI-UHFFFAOYSA-N	O=C(OCC(OC(=O)CCCCCCCC=CCCCCCCCC)COP(=O)(O)OCCN)CCCCCCCCCCCCCCC
74	96	196.03343:12 223.08836:36 224.09781:12 255.23029:150 283.26428:90 474.16263:12 480.2999:12 718.53748:36 718.56323:12	410	11.397	718.537	10.63	718.539	[M-H]-	PE	PE 34:0|PE 16:0_18:0	567	ok	C39H78NO8P	RPJZYOHZALDGKI-UHFFFAOYSA-N	O=C(OCC(OC(=O)CCCCCCCCCCCCCCCCC)COP(=O)(O)OCCN)CCCCCCCCCCCCCCC
74	97	152.99538:12 170.99796:6 171.00745:12 209.01688:6 223.08464:38 224.09718:6 227.20021:18 249.06482:6 252.41858:18 253.21642:198 255.23048:67 281.2486:39 391.2374:12 465.25995:6 473.16501:12 481.26053:6 483.27496:18 629.51599:6 657.53247:12 657.56232:6 658.5556:6 659.54681:24 659.57477:6 719.49158:124	310	8.372	719.489	8.43	719.487	[M-H]-	PG	PG 32:1|PG 16:0_16:1	568	ok	C38H73O10P	NOFOTAHTYLXZNV-UHFFFAOYSA-N	O=C(OCC(OC(=O)CCCCCCCC=CCCCCCC)COP(=O)(O)OCC(O)CO)CCCCCCCCCCCCCCC
74	99	218.99565:12 223.08008:12 224.08897:12 224.72253:12 235.20256:12 237.22052:84 250.25224:24 251.24017:24 255.2394:12 263.23502:48 263.24942:24 268.2637:24 277.24896:12 298.27963:12 347.33759:12 361.34875:48 364.3562:24 365.34708:12 378.34937:12 378.37476:66 379.35129:60 379.36343:48 390.37048:48 403.12839:24 404.38745:252 406.36673:12 406.40802:24 420.38339:48 474.15506:12 612.58112:12 612.6026:96 612.6264:36 628.5213:36 628.58246:24 628.60919:60 630.62665:120 635.62415:12 642.5462:12 642.60138:12 660.54736:36 660.63031:741 660.8031:12 720.59467:12	310	13.282	720.65	13.22	720.651	[M+CH3COO]-	Cer_NS	Cer 43:2;2O|Cer 18:1;2O/25:1	570	ok	C43H83NO3	AHNGOTQGIJOINE-UHFFFAOYSA-N	O=C(NC(CO)C(O)C=CCCCCCCCCCCCCC)CCCCCCCCCCCCC=CCCCCCCCCCC
76	100	78.95708:60 152.52162:12 152.99352:227 183.75212:12 190.6109:12 223.005:24 241.00771:203 255.23038:701 259.01685:12 264.0643:12 315.04391:87 315.07141:12 391.22089:69 409.23865:24 571.28473:413	310	5.745	571.288	5.51	571.289	[M-H]-	LPI	LPI 16:0	794	ok	C25H49O12P	UOXRPRZMAROFPH-UHFFFAOYSA-N	O=C(OCC(O)COP(=O)(O)OC1C(O)C(O)C(O)C(O)C1O)CCCCCCCCCCCCCCC
76	101	152.99043:12 224.05534:12 224.06975:48 233.22859:24 276.34937:12 277.21454:327 502.2851:125	310	5.593	576.33	5.74	576.331	[M+CH3COO]-	LPC	LPC 18:3	804	ok	C26H48NO7P	WKQNRCYKYCKESD-UHFFFAOYSA-N	O=C(OCC(O)COP(=O)([O-])OCC[N+](C)(C)C)CCCCCCCC=CCC=CCC=CCC
76	102	71.01954:12 78.71701:12 78.76431:12 78.95827:815 83.05266:24 96.96601:24 97.06444:24 98.29179:12 98.91652:12 98.96326:12 99.04212:12 99.49704:12 99.96844:12 100.03296:12 100.46484:12 105.53689:12 122.98115:24 124.99376:12 134.98604:24 146.30522:12 150.97823:12 152.05222:12 152.9949:367 165.1747:12 165.96709:12 166.36308:12 166.80267:24 167.51941:12 167.64107:12 168.04176:655 169.38005:12 170.36:12 170.72969:24 170.94547:12 170.995:12 171.00616:36 174.75096:12 177.46442:24 178.54959:12 179.42226:12 180.78049:12 183.72995:12 185.00903:24 187.88583:12 191.73163:12 194.05949:36 194.35062:12 204.93504:12 207.20947:12 212.05943:12 213.67419:12 214.31544:12 216.53284:12 221.15305:12 221.37109:12 223.36806:24 224.06758:2907 233.19055:12 235.58076:12 241.32193:12 241.34372:12 242.07841:668 244.88254:12 259.20255:24 259.25137:12 261.21844:148 261.2312:67 278.36047:207 278.41214:24 278.43848:12 278.82834:12 278.91422:24 279.01093:12 279.0509:12 279.07135:12 279.09009:12 279.12198:12 279.13995:12 279.18127:12 279.20456:31 279.23203:47251 279.50854:12 279.56198:12 279.60889:12 279.76682:24 279.85876:12 279.91742:24 279.96939:12 280.00659:24 280.04651:12 280.06927:24 280.08643:12 280.13101:24 280.1795:24 280.21634:12 280.23172:24 280.26407:12 280.29422:12 280.31021:24 280.34705:24 280.36893:24 280.3952:12 280.41754:12 280.42926:12 280.44766:12 280.47391:24 280.48721:24 280.51657:24 280.58197:12 280.60248:24 280.63251:12 280.65674:12 280.67245:12 280.69125:12 280.7077:12 280.7619:24 280.81494:12 280.84991:12 280.88046:12 280.90796:24 280.93945:24 280.966:12 280.98627:12 281.04507:12 281.0535:24 281.07211:12 281.10202:12 281.11978:12 281.18796:24 281.22852:12 281.29587:36 281.33344:12 281.3699:12 281.41086:12 281.55325:24 281.569:12 281.58502:12 281.63281:24 281.67902:36 281.716:24 281.73569:12 281.77814:24 281.85165:24 281.88522:12 282.00592:48 282.0242:12 282.06323:24 282.1149:12 282.16556:24 282.19012:24 282.23624:12 282.27042:12 282.29517:12 282.30695:12 282.32816:12 282.37265:24 282.43594:24 282.46445:24 282.51776:24 282.54022:36 282.61746:12 282.66495:24 282.6936:24 282.7226:12 282.76065:24 282.89844:24 282.91476:12 282.93777:12 282.97079:12 282.99741:12 283.03262:24 283.07001:24 283.08762:12 283.17966:12 283.21194:24 283.24103:12 283.30362:12 283.33289:12 283.41104:12 283.479:12 283.53268:12 283.69382:12 283.75003:12 283.79019:12 283.8241:24 283.85281:12 283.89182:12 284.12067:24 284.16486:12 284.26419:12 284.31503:12 284.38483:12 284.40494:12 284.45224:12 284.60605:12 284.6593:12 284.83209:12 284.87469:12 285.00494:12 285.10617:24 285.21811:12 285.39343:12 285.76917:12 285.84222:24 285.9921:12 286.49881:12 286.71371:12 287.16995:12 287.87573:12 288.50745:12 288.54199:12 288.73621:12 291.03976:12 292.04333:12 303.22946:12 415.2193:60 415.2464:12 433.23502:48 459.25937:12 502.71399:63 502.73904:12 502.76596:12 503.88348:12 503.9213:12 504.00629:12 504.10077:12 504.31:7980 504.41891:12 504.81125:12 505.14221:12 505.35822:12 505.72723:12 507.16199:12 507.20148:12 508.1774:12 508.22083:12 508.24136:12 511.40707:12 519.2746:24 519.30225:12 528.32092:12 578.3429:12	310	5.959	578.349	5.97	578.346	[M+CH3COO]-	LPC	LPC 18:2	806	ok	C26H50NO7P	SPJFYYJXNPEZDW-UHFFFAOYSA-N	O=C(OCC(O)COP(=O)([O-])OCC[N+](C)(C)C)CCCCCCCC=CCC=CCCCCC
76	103	78.95932:309 122.98849:24 134.97881:12 134.99347:12 149.87895:12 152.99489:253 168.04076:192 168.58694:12 168.61153:12 169.24144:12 171.93187:12 173.61066:12 175.56512:12 176.55161:12 178.16899:12 179.02518:12 180.07118:12 181.64827:12 183.01868:12 194.05775:48 195.67633:12 196.72107:12 200.35896:12 206.14178:12 217.28394:12 223.36783:24 223.38145:12 224.06793:1060 224.87457:12 242.07907:452 263.23672:12 280.36621:122 280.39795:24 280.52457:12 280.55511:12 281.07397:12 281.11694:12 281.13577:12 281.1828:12 281.24835:19792 281.54514:12 281.60989:12 281.6452:12 281.89478:12 281.94543:12 281.9668:12 281.98154:24 282.00079:12 282.04672:12 282.11505:12 282.17065:12 282.19385:12 282.24817:24 282.30945:12 282.36603:12 282.41199:12 282.43085:12 282.44852:12 282.4953:24 282.5452:12 282.58676:12 282.63126:12 282.64896:12 282.66898:12 282.74094:12 282.77631:12 282.80463:12 282.81876:12 282.87656:12 282.93439:12 283.06418:12 283.12082:12 283.18689:12 283.22433:24 283.30179:24 283.31851:12 283.35336:12 283.38522:12 283.40649:12 283.4975:24 283.54144:12 283.61197:12 283.83408:12 283.95578:12 284.01135:12 284.10117:12 284.12009:12 284.15372:12 284.27548:12 284.33057:12 284.35068:12 284.39444:12 284.43164:24 284.45358:12 284.66891:12 284.81094:12 284.88315:12 284.93524:12 285.05582:24 285.21588:12 285.40189:12 285.55832:12 285.73969:12 286.03854:12 286.04684:12 286.52151:12 286.76852:12 286.88016:12 287.79919:12 288.28604:12 288.91397:12 295.44656:12 295.63345:12 300.94028:12 309.69034:12 414.16394:12 417.23795:36 435.25543:12 461.28098:12 504.73428:24 505.68329:12 506.32559:3896 508.71292:12 509.38388:12 515.27362:12 580.35382:12	310	6.399	580.362	6.27	580.362	[M+CH3COO]-	LPC	LPC 18:1	813	ok	C26H52NO7P	YAMUFBLWGFFICM-UHFFFAOYSA-N	O=C(OCC(O)COP(=O)([O-])OCC[N+](C)(C)C)CCCCCCCC=CCCCCCCCC
76	104	74.66624:12 78.95748:554 100.33447:12 100.84658:12 101.24492:12 118.0129:12 122.98006:12 134.97932:24 134.98677:24 136.30083:12 152.99271:319 166.2569:12 167.52177:12 168.04105:435 169.65366:12 171.0029:12 172.30777:12 176.90359:12 178.1727:12 179.69685:12 179.84023:12 180.24489:12 181.03296:12 181.36821:24 182.81998:12 183.37042:12 185.21091:12 189.14992:12 192.79036:12 193.91386:12 194.05762:24 194.31354:12 194.38687:12 203.90742:12 209.27489:12 209.36159:12 220.91603:12 223.36356:24 224.06764:1930 224.45784:12 242.07669:412 265.2529:48 265.27322:24 273.96686:12 282.05338:12 282.37817:156 282.40359:24 282.42337:24 282.46933:12 282.69571:12 282.82663:12 282.8443:12 282.94104:12 282.98233:12 283.03308:12 283.05759:36 283.0791:12 283.09326:12 283.1145:12 283.1409:12 283.22662:10 283.26288:33983 283.44812:24 283.5206:12 283.61273:12 283.70016:12 283.74582:24 283.83957:12 283.85965:12 283.91165:12 283.92346:12 283.94711:12 283.97192:12 283.99084:12 284.03693:12 284.0769:12 284.08698:24 284.12561:12 284.17526:12 284.24384:12 284.26224:12 284.28168:12 284.29089:36 284.3136:24 284.34814:12 284.40939:12 284.48676:24 284.54498:24 284.58212:12 284.61389:24 284.64603:12 284.67087:12 284.68271:12 284.69269:12 284.70993:12 284.75543:12 284.77316:24 284.82248:24 284.8577:24 284.89682:24 284.96561:12 285.05139:12 285.13681:12 285.21997:12 285.29486:12 285.3067:12 285.35172:12 285.43295:12 285.54132:12 285.61057:12 285.64035:12 285.67526:12 285.73199:24 285.76892:12 285.88394:12 285.92426:12 285.95865:12 285.97763:12 286.02505:12 286.04285:12 286.07016:24 286.09863:12 286.14014:12 286.16031:12 286.27304:12 286.36322:12 286.38342:12 286.40714:12 286.47745:48 286.52231:12 286.53232:12 286.55792:12 286.58197:36 286.60065:12 286.70871:12 286.74554:12 286.77762:12 286.8382:12 286.86075:12 286.90353:12 286.97363:12 287.16138:12 287.19586:12 287.28857:12 287.31116:12 287.47287:12 287.49783:12 287.5585:12 287.89874:12 287.93326:12 287.97372:12 288.00705:12 288.07727:12 288.09515:12 288.1749:12 288.23325:12 288.27731:12 288.30902:12 288.57986:12 288.86588:12 288.95767:12 289.37988:12 289.43887:12 289.60901:12 289.83585:12 290.03766:12 290.23718:12 290.5061:12 290.72372:12 290.74405:12 290.96359:12 291.41174:12 291.51593:12 291.74829:12 291.9472:12 292.14496:12 292.63187:12 292.86108:12 293.30295:12 302.91055:12 324.71252:12 337.3775:12 359.00739:12 385.54749:12 397.89197:12 419.25607:48 427.43289:12 433.56525:12 437.26505:36 462.9184:12 463.27008:12 471.47922:12 479.93558:12 506.73077:48 506.76566:24 506.79092:12 508.29517:11 508.3403:6761 509.19373:12 511.43091:12 511.75296:12 511.8212:12 512.21954:12 514.38861:12 516.53516:12 523.2887:12 523.30725:24 582.37988:36	310	6.913	582.379	6.73	582.378	[M+CH3COO]-	LPC	LPC 18:0	821	ok	C26H54NO7P	IHNKQIMGVNPMTC-UHFFFAOYSA-N	O=C(OCC(O)COP(=O)([O-])OCC[N+](C)(C)C)CCCCCCCCCCCCCCCCC
76	105	75.03983:12 191.12642:60 192.12212:24 192.1291:24 249.06171:36 250.06776:36 295.26135:221 520.3349:48 520.34589:12	310	6.689	594.375	6.67	594.378	[M+CH3COO]-	LPC	LPC 19:1	858	ok	C27H54NO7P	VRVDEVSSPPTZQJ-UHFFFAOYSA-N	O=C(OCC(O)COP(=O)([O-])OCC[N+](C)(C)C)CCCCCCCC=CCCCCCCCCC
76	106	73.03042:6 75.04541:18 78.95901:44 91.03604:6 96.96893:18 112.78878:6 133.08524:6 134.98241:6 135.17316:6 152.52184:6 152.99472:333 170.67288:6 179.05476:12 191.12794:30 192.12775:6 193.13918:6 223.00037:35 223.01537:6 238.45708:6 240.25945:6 241.01025:268 249.07146:18 250.08022:6 251.06944:6 259.02536:6 278.35559:12 279.23209:628 281.71198:6 315.04846:133 333.06036:12 341.11621:6 398.64099:6 413.92978:6 415.22574:35 433.22885:12 433.2486:6 593.4082:6 595.28912:370	310	5.446	595.289	5.24	595.289	[M-H]-	LPI	LPI 18:2	860	ok	C27H49O12P	SAHCQBPGXQFTRA-UHFFFAOYSA-N	O=C(OCC(O)COP(=O)(O)OC1C(O)C(O)C(O)C(O)C1O)CCCCCCCC=CCC=CCCCCC
76	107	78.95784:48 133.08354:12 152.99352:24 168.04195:60 224.06816:169 228.54117:12 242.07732:48 250.07841:12 296.34326:36 297.27866:1722 297.31598:23 298.03705:12 299.0914:12 309.28699:12 431.29932:12 449.30933:12 520.711:12 522.35736:394 537.31171:12	310	7.175	596.393	7.09	596.393	[M+CH3COO]-	LPC	LPC 19:0	865	ok	C27H56NO7P	WYIMORDZGCUBAA-UHFFFAOYSA-N	O=C(OCC(O)COP(=O)([O-])OCC[N+](C)(C)C)CCCCCCCCCCCCCCCCCC
76	108	78.95812:33 133.086:6 167.51849:6 168.04083:40 191.12721:12 196.03442:6 224.06627:12 250.07104:12 295.29114:12 308.86597:6 431.29391:6 433.30435:77 451.31287:18 451.32883:12 475.31503:6 520.74481:6 522.38989:452	310	7.711	596.43	7.63	596.43	[M+CH3COO]-	EtherLPC	LPC O-20:0	866	ok	C28H60NO6P	YYGTUBFHUJNRRV-UHFFFAOYSA-N	O=P([O-])(OCC[N+](C)(C)C)OCC(OCCCCCCCCCCCCCCCCCCCC)CO
76	109	237.22289:60 253.25381:12 254.25429:12 263.24524:12 280.26392:60 295.34277:12 296.26074:36 488.4668:12 488.48694:12 504.47571:36 506.4902:24 506.51428:12 536.50287:139	410	9.947	596.525	9.38	596.526	[M+CH3COO]-	Cer_NS	Cer 34:1;2O|Cer 18:1;2O/16:0	867	ok	C34H67NO3	YDNKGFDKKRUKPY-UHFFFAOYSA-N	O=C(NC(CO)C(O)C=CCCCCCCCCCCCCC)CCCCCCCCCCCCCCC
76	110	78.95886:24 96.97044:24 152.52463:12 152.99446:213 158.21838:12 241.0101:118 281.24719:390 283.24448:12 314.04999:12 315.04498:88 333.06305:36 417.23602:60 435.25439:12 597.3028:335	310	5.88	597.304	5.61	597.304	[M-H]-	LPI	LPI 18:1	869	ok	C27H51O12P	UGDOFRYHDCDVHD-UHFFFAOYSA-N	O=C(OCC(O)COP(=O)(O)OC1C(O)C(O)C(O)C(O)C1O)CCCCCCCC=CCCCCCCCC
76	111	78.9574:137 96.96909:36 150.9789:12 152.5199:12 152.99477:624 171.00212:12 222.99792:48 241.00945:522 256.22778:12 259.01993:36 263.23123:12 282.38049:36 282.39102:24 283.26187:1453 284.9111:12 288.30344:12 305.24158:12 315.04639:392 315.07779:12 315.91193:12 333.05225:24 417.99179:12 419.25436:120 437.2645:24 597.41705:12 599.31885:1613 599.38531:12	310	6.376	599.32	6.19	599.32	[M-H]-	LPI	LPI 18:0	874	ok	C27H53O12P	MXAFDFDAIFZFET-UHFFFAOYSA-N	O=C(OCC(O)COP(=O)(O)OC1C(O)C(O)C(O)C(O)C1O)CCCCCCCCCCCCCCCCC
76	112	168.03944:6 224.06841:12 242.07341:12 257.22614:18 301.21686:64 526.28748:30 526.31787:6	310	5.527	600.33	5.52	600.331	[M+CH3COO]-	LPC	LPC 20:5	878	ok	C28H48NO7P	PDIGSOAOQOXRDU-UHFFFAOYSA-N	O=C(OCC(O)COP(=O)([O-])OCC[N+](C)(C)C)CCCC=CCC=CCC=CCC=CCC=CCC
76	113	78.95814:193 81.07112:12 83.04795:24 96.96414:12 105.07208:12 111.11589:12 134.98705:12 137.13377:12 145.59789:12 149.09613:12 151.14825:12 152.99362:134 163.08041:12 163.15118:12 168.04024:168 171.00215:12 175.57642:12 177.08495:24 183.32257:12 191.10443:24 194.05318:12 205.11607:12 205.19408:114 207.1098:12 217.19324:24 219.13419:24 223.37952:12 224.0681:581 225.1767:12 231.20734:24 239.86227:12 242.07758:221 258.43924:12 259.24127:431 267.20905:12 285.22479:60 301.216:24 302.2775:36 303.16266:12 303.23102:4362 303.59146:12 304.18567:12 304.62253:12 305.54379:12 305.67743:12 306.52362:12 307.01797:12 308.98373:12 341.50931:12 356.52985:12 413.50079:12 439.23019:12 455.22678:12 526.6366:12 526.67096:24 528.26031:12 528.30853:1415 602.36224:12	310	5.924	602.346	5.86	602.346	[M+CH3COO]-	LPC	LPC 20:4	880	ok	C28H50NO7P	GOMVPVRDBLLHQC-UHFFFAOYSA-N	O=C(OCC(O)COP(=O)([O-])OCC[N+](C)(C)C)CCCCCCC=CCC=CCC=CCC=CCC
76	114	78.95519:24 78.96161:48 152.99207:24 153.00368:12 168.04237:24 171.00269:12 177.67941:12 207.21684:12 224.06903:68 242.0744:36 261.25543:12 304.28204:12 305.24646:1078 329.25446:12 530.32587:267 554.31696:12 604.36444:12	310	6.199	604.362	6.1	604.362	[M+CH3COO]-	LPC	LPC 20:3	883	ok	C28H52NO7P	XUDGAAFUMTTZCO-UHFFFAOYSA-N	O=C(OCC(O)COP(=O)([O-])OCC[N+](C)(C)C)CCCCCCCCCC=CCC=CCC=CCC
76	115	224.05995:12 224.0694:24 269.24326:24 307.26129:322 532.33624:133	310	6.573	606.377	6.57	606.378	[M+CH3COO]-	LPC	LPC 20:2	890	ok	C28H54NO7P	YYQVCMMXPIJVHY-UHFFFAOYSA-N	O=C(OCC(O)COP(=O)([O-])OCC[N+](C)(C)C)CCCCCCCCCC=CCC=CCCCCC
76	116	224.06726:80 242.07124:12 309.27652:837 314.10123:12 532.70697:12 534.35223:227	310	6.978	608.391	6.99	608.393	[M+CH3COO]-	LPC	LPC 20:1	894	ok	C28H56NO7P	YYSFWGQAKJTHRE-UHFFFAOYSA-N	O=C(OCC(O)COP(=O)([O-])OCC[N+](C)(C)C)CCCCCCCCCC=CCCCCCCCC
76	117	78.95948:6 152.99402:12 168.04326:18 224.0666:58 242.07845:12 243.79234:6 311.29373:570 536.3703:171 536.4176:12	310	7.464	610.407	7.33	610.409	[M+CH3COO]-	LPC	LPC 20:0	897	ok	C28H58NO7P	UATOAILWGVYRQS-UHFFFAOYSA-N	O=C(OCC(O)COP(=O)([O-])OCC[N+](C)(C)C)CCCCCCCCCCCCCCCCCCC
76	118	78.95853:24 152.99568:48 168.04526:24 180.02478:12 214.073:12 214.14996:12 224.06551:142 242.0768:48 283.26205:24 293.27774:12 309.27728:102 309.28983:48 310.2793:48 310.31354:24 311.29443:647 314.53351:12 447.28589:12 463.27524:60 463.29922:24 489.29996:24 518.31427:12 534.68335:12 536.37347:166	310	6.965	610.408	7.33	610.409	[M+CH3COO]-	LPC	LPC 20:0	898	ok	C28H58NO7P	UATOAILWGVYRQS-UHFFFAOYSA-N	O=C(OCC(O)COP(=O)([O-])OCC[N+](C)(C)C)CCCCCCCCCCCCCCCCCCC
76	119	78.95643:30 78.96264:6 91.01529:6 117.03044:6 152.99306:64 153.00797:6 203.17805:6 213.10796:12 222.99818:6 241.0107:56 241.04561:6 249.05589:6 257.22855:24 257.24182:6 259.03043:6 301.21262:67 301.23135:18 315.04678:30 339.14789:6 437.20566:18 437.22589:18 601.33978:6 617.27692:113 617.31989:12	310	5.026	617.273	4.95	617.273	[M-H]-	LPI	LPI 20:5	915	ok	C29H47O12P	NAVULVNLGJVPQU-UHFFFAOYSA-N	O=C(OCC(O)COP(=O)(O)OC1C(O)C(O)C(O)C(O)C1O)CCCC=CCC=CCC=CCC=CCC=CCC
76	121	78.95814:465 83.04883:12 87.00763:12 94.03912:12 96.96859:160 123.08045:12 127.3403:12 134.98201:24 137.13406:12 141.08899:12 150.98212:36 152.52557:36 152.99419:2556 153.01942:12 153.42053:12 154.74696:12 155.2809:12 159.08244:24 161.0416:12 163.0743:36 163.1452:12 165.0896:12 166.58894:12 171.00252:48 177.08968:24 179.0594:12 180.39931:12 182.13113:12 184.44817:24 185.66833:12 189.16336:12 190.11375:12 190.29175:12 191.10506:12 191.1189:12 191.17805:24 191.19066:12 194.54819:12 205.19597:276 210.75267:12 217.19815:24 219.15039:12 221.80083:12 222.99995:162 223.02148:12 231.20779:24 240.25084:48 240.26385:24 240.28534:12 241.01105:2933 244.74931:12 245.15765:12 259.00253:12 259.02325:48 259.04089:12 259.24323:538 283.21225:12 285.21719:48 285.2377:24 301.21359:24 302.28:36 303.16302:12 303.23203:5310 303.26926:11 303.98666:12 304.05515:12 304.23495:24 304.35364:12 305.20584:12 305.31125:12 305.85437:12 306.52817:12 314.05704:24 314.0675:24 315.04691:1382 333.05804:60 345.5408:12 356.44147:12 357.19662:12 366.18552:12 379.93228:12 390.59567:12 414.28452:12 439.22302:437 457.2356:48 468.08707:12 576.18359:12 617.34424:65 618.79358:24 619.07452:12 619.16876:12 619.29193:5115	310	5.422	619.29	5.06	619.289	[M-H]-	LPI	LPI 20:4	921	ok	C29H49O12P	BAWAZBRKENFJED-UHFFFAOYSA-N	O=C(OCC(O)COP(=O)(O)OC1C(O)C(O)C(O)C(O)C1O)CCCCCCC=CCC=CCC=CCC=CCC
76	123	237.21196:24 237.22527:48 239.23708:12 263.23132:12 263.24088:36 268.25571:12 321.31174:84 337.34506:12 338.34381:36 339.32727:48 364.35843:185 380.34885:36 560.45325:24 572.56854:36 588.5694:48 588.58826:24 590.59619:48 602.4613:12 620.5976:118 620.62958:24	310	13.177	620.597	13.02	620.599	[M-H]-	Cer_NS	Cer 40:1;2O|Cer 18:1;2O/22:0	927	ok	C40H79NO3	KEPQASGDXIEOIL-UHFFFAOYSA-N	O=C(NC(CO)C(O)C=CCCCCCCCCCCCCC)CCCCCCCCCCCCCCCCCCCCC
76	124	78.95831:24 152.9946:91 241.00809:124 305.24811:218 315.0481:48 315.07565:12 408.22885:12 441.23181:36 621.30792:158	310	5.685	621.305	5.41	621.304	[M-H]-	LPI	LPI 20:3	928	ok	C29H51O12P	BNXYBNVTWAMAER-UHFFFAOYSA-N	O=C(OCC(O)COP(=O)(O)OC1C(O)C(O)C(O)C(O)C1O)CCCCCCCCCC=CCC=CCC=CCC
76	126	78.9568:30 107.09214:6 121.10166:12 123.12089:6 143.08871:6 152.99371:18 163.07034:6 168.04073:24 177.16484:18 191.17882:18 192.98878:6 224.06808:97 229.1958:24 242.07407:24 242.08768:24 249.18153:6 255.22113:6 283.22:6 283.24298:125 289.29803:6 291.21588:6 327.23083:283 328.43161:6 552.30811:157	310	5.873	626.346	5.67	626.346	[M+CH3COO]-	LPC	LPC 22:6	935	ok	C30H50NO7P	LSOWKZULVQWMLY-UHFFFAOYSA-N	O=C(OCC(O)COP(=O)([O-])OCC[N+](C)(C)C)CCC=CCC=CCC=CCC=CCC=CCC=CCC
76	127	78.96092:12 152.99597:12 224.07076:67 231.20908:12 242.07506:24 257.2276:12 285.25693:36 328.22098:12 329.24655:377 554.32446:288	310	6.082	628.358	5.96	628.362	[M+CH3COO]-	LPC	LPC 22:5	940	ok	C30H52NO7P	BIEOSECQPGGZMF-UHFFFAOYSA-N	O=C(OCC(O)COP(=O)([O-])OCC[N+](C)(C)C)CCCCCC=CCC=CCC=CCC=CCC=CCC
76	128	152.99344:24 168.04999:12 177.16434:12 179.17996:12 224.06667:99 231.2123:12 242.08672:24 285.25726:74 288.28595:12 293.22998:12 329.2478:239 554.32812:130	310	6.242	628.362	5.96	628.362	[M+CH3COO]-	LPC	LPC 22:5	941	ok	C30H52NO7P	BIEOSECQPGGZMF-UHFFFAOYSA-N	O=C(OCC(O)COP(=O)([O-])OCC[N+](C)(C)C)CCCCCC=CCC=CCC=CCC=CCC=CCC
76	129	224.06671:48 331.26108:201 554.57666:12 556.32623:86 556.34644:12	310	6.437	630.377	6.25	630.378	[M+CH3COO]-	LPC	LPC 22:4	946	ok	C30H54NO7P	GXEIJYZRCDTJTE-UHFFFAOYSA-N	O=C(OCC(O)COP(=O)([O-])OCC[N+](C)(C)C)CCCCCCCCC=CCC=CCC=CCC=CCC
76	130	223.21539:12 237.21835:36 263.2399:48 268.27051:12 298.27008:12 335.32724:106 349.34912:12 352.35626:24 352.37158:48 353.34131:12 353.35492:12 365.36862:12 366.36719:24 378.37204:213 392.38901:60 394.3638:24 394.38367:24 586.59406:24 602.59094:24 604.59882:12 604.61633:24 634.6123:174	310	13.285	634.613	13.16	634.614	[M-H]-	Cer_NS	Cer 41:1;2O|Cer 18:1;2O/23:0	956	ok	C41H81NO3	NAJHAHQNQCNWOP-UHFFFAOYSA-N	O=C(NC(CO)C(O)C=CCCCCCCCCCCCCC)CCCCCCCCCCCCCCCCCCCCCC
76	131	78.95795:5 100.9307:2 122.98499:2 168.03891:2 191.12881:2 222.29433:2 224.0676:35 242.07841:7 242.09479:2 250.07576:2 259.47589:2 336.24518:5 337.30872:261 480.34689:2 562.38928:95 574.45245:2	310	7.501	636.423	7.43	636.425	[M+CH3COO]-	LPC	LPC 22:1	962	ok	C30H60NO7P	PAFOXYLFALKPOE-UHFFFAOYSA-N	O=C(OCC(O)COP(=O)([O-])OCC[N+](C)(C)C)CCCCCCCCCCCC=CCCCCCCCC
76	132	152.98927:12 224.06834:24 242.08278:12 339.32333:272 564.39935:90 638.44067:12	310	7.952	638.439	7.73	638.44	[M+CH3COO]-	LPC	LPC 22:0	966	ok	C30H62NO7P	UIINDYGXBHJQHX-UHFFFAOYSA-N	O=C(OCC(O)COP(=O)([O-])OCC[N+](C)(C)C)CCCCCCCCCCCCCCCCCCCCC
76	133	78.95757:39 96.96777:12 107.09073:6 135.11455:6 137.13412:6 147.11539:6 150.97794:12 152.99513:172 161.04594:6 163.14799:6 189.17035:12 191.17912:6 192.98984:12 223.00003:12 229.19473:18 241.01039:142 249.17587:6 249.18805:6 259.02029:12 283.24161:81 315.04666:128 327.23105:135 333.05615:18 368.55441:6 463.21829:18 463.24161:18 481.23727:12 605.73114:6 641.30634:6 643.29102:265	310	5.383	643.289	5.18	643.289	[M-H]-	LPI	LPI 22:6	977	ok	C31H49O12P	CAPHXUZAFHNJAV-UHFFFAOYSA-N	O=C(OCC(O)COP(=O)(O)OC1C(O)C(O)C(O)C(O)C1O)CCC=CCC=CCC=CCC=CCC=CCC=CCC
76	134	235.20686:24 347.3331:24 365.34479:12 388.34818:12 390.36935:85 406.37006:12 596.57288:12 612.56592:12 614.59296:36 644.59698:36	310	12.887	644.6	12.67	644.599	[M-H]-	Cer_NS	Cer 42:3;2O|Cer 18:2;2O/24:1	982	ok	C42H79NO3	RYZWCKUTHDRXFD-UHFFFAOYSA-N	O=C(NC(CO)C(O)C=CCCC=CCCCCCCCCC)CCCCCCCCCCCC=CCCCCCCCCCC
76	136	237.21954:48 263.23495:36 266.25061:24 268.2579:24 347.31772:12 347.33426:60 353.44974:12 362.25812:12 364.35114:48 364.36926:36 365.33954:48 390.37283:226 392.39404:12 406.35422:12 406.36652:82 598.59058:60 614.58081:24 614.60944:12 616.6026:48 628.53333:24 646.61536:154 646.63928:60	310	13.171	646.613	13.03	646.614	[M-H]-	Cer_NS	Cer 42:2;2O|Cer 18:1;2O/24:1	988	ok	C42H81NO3	HZPUWSUHFOTSAY-UHFFFAOYSA-N	O=C(NC(CO)C(O)C=CCCCCCCCCCCCCC)CCCCCCCCCCCC=CCCCCCCCCCC
76	137	80.02421:12 187.03876:12 235.2045:12 237.22018:311 239.23537:12 247.70789:12 250.25812:24 255.22923:12 263.23596:247 266.24185:70 268.26447:60 298.26877:36 298.28632:24 334.99957:12 337.34775:12 346.28192:12 347.33469:12 349.34573:446 365.37363:36 366.37009:337 367.35574:178 378.36737:12 380.39331:12 391.15259:24 391.17282:24 392.38693:1371 392.42633:23 394.08981:12 406.35849:12 406.37354:24 407.10818:12 407.36438:12 408.38336:198 410.40222:12 573.5882:24 589.58771:12 600.6048:191 612.60486:12 616.60181:187 618.61304:327 630.62146:24 630.638:12 646.57983:24 648.63141:1003	310	13.395	648.629	13.26	648.63	[M-H]-	Cer_NS	Cer 42:1;2O|Cer 18:1;2O/24:0	992	ok	C42H83NO3	ZJVVOYPTFQEGPH-UHFFFAOYSA-N	O=C(NC(CO)C(O)C=CCCCCCCCCCCCCC)CCCCCCCCCCCCCCCCCCCCCCC
76	139	225.22617:12 249.06354:12 250.06294:12 250.07626:12 255.23682:12 267.23013:67 267.24179:36 280.25333:12 335.32745:12 338.34061:12 352.3508:24 353.3327:36 367.35611:12 378.36911:12 380.3436:24 382.37024:24 394.36572:48 396.37781:48 408.37552:83 586.6048:12 604.60278:12 616.59753:24 634.61353:12 652.62103:64	310	13.131	652.623	13.11	652.625	[M-H]-	Cer_NP	Cer 41:0;3O|Cer 18:0;3O/23:0	1002	ok	C41H83NO4	MBPABCUJJLJOFM-UHFFFAOYSA-N	O=C(NC(CO)C(O)C(O)CCCCCCCCCCCCCC)CCCCCCCCCCCCCCCCCCCCCC
76	141	235.20692:24 237.2224:24 267.22809:12 280.26239:12 335.32913:24 337.34671:24 381.32831:12 390.36316:12 406.37845:12 408.38013:12 614.57983:24 630.59753:12 662.6095:99	310	13.066	662.607	12.73	662.609	[M-H]-	Cer_AS	Cer 42:2;3O|Cer 18:1;2O/24:1;(2OH)	1024	ok	C42H81NO4	WLAOOCOLPLQZNK-UHFFFAOYSA-N	O=C(NC(CO)C(O)C=CCCCCCCCCCCCCC)C(O)CCCCCCCCCCC=CCCCCCCCCCC
76	142	178.4966:6 237.21829:24 263.23608:12 266.24463:6 268.25943:18 363.36407:30 380.39096:18 381.37006:30 392.38184:6 392.39273:12 406.4032:72 422.39301:12 422.41141:24 614.62952:12 614.64777:12 630.62616:12 632.6236:12 632.64093:24 662.63916:68 662.6579:64	310	13.501	662.644	13.39	662.646	[M-H]-	Cer_NS	Cer 43:1;2O|Cer 18:1;2O/25:0	1025	ok	C43H85NO3	QHPYSHVSWAOLHS-UHFFFAOYSA-N	O=C(NC(CO)C(O)C=CCCCCCCCCCCCCC)CCCCCCCCCCCCCCCCCCCCCCCC
76	143	224.06825:24 242.07101:12 365.34204:196 590.41809:104	310	7.961	664.454	7.75	664.456	[M+CH3COO]-	LPC	LPC 24:1	1030	ok	C32H64NO7P	KXOHZVXBUOQTTL-UHFFFAOYSA-N	O=C(OCC(O)COP(=O)([O-])OCC[N+](C)(C)C)CCCCCCCCCCCC=CCCCCCCCCCC
76	144	237.22148:36 239.23819:12 250.25613:24 255.23697:12 262.24966:12 263.23969:24 267.22696:24 268.2648:66 279.24231:12 280.25586:12 290.24686:12 298.27505:24 309.31421:12 337.34616:133 365.34265:48 366.37833:12 367.35828:12 382.36609:24 383.34839:24 383.36099:36 390.36154:24 390.37924:12 408.38239:75 424.37659:48 426.39627:12 616.59174:24 616.61359:60 632.59735:24 634.61572:12 646.63159:36 662.51605:12 664.62811:468	310	13.295	664.621	12.97	664.625	[M-H]-	Cer_AS	Cer 42:1;3O|Cer 18:1;2O/24:0;(2OH)	1031	ok	C42H83NO4	WAYLDHLWVYQNSQ-UHFFFAOYSA-N	O=C(NC(CO)C(O)C=CCCCCCCCCCCCCC)C(O)CCCCCCCCCCCCCCCCCCCCCC
76	145	224.06721:24 367.35736:378 592.43213:136	310	8.407	666.471	8.2	666.471	[M+CH3COO]-	LPC	LPC 24:0	1034	ok	C32H66NO7P	SKJMUADLQLZAGH-UHFFFAOYSA-N	O=C(OCC(O)COP(=O)([O-])OCC[N+](C)(C)C)CCCCCCCCCCCCCCCCCCCCCCC
76	147	225.21555:12 255.22978:36 267.23367:75 269.24945:24 280.26437:12 281.25858:12 339.33295:12 349.35236:12 349.909:12 351.35629:12 353.3324:12 364.35358:12 366.20016:12 366.37036:60 367.35834:107 381.38129:12 392.38858:48 394.3736:12 396.37866:24 404.38828:12 408.38037:67 410.39685:154 422.39865:64 425.36984:12 620.60791:24 622.61395:12 630.6192:36 630.64154:12 634.60217:24 648.62604:24 666.63873:199	310	13.261	666.638	13.2	666.641	[M-H]-	Cer_NP	Cer 42:0;3O|Cer 18:0;3O/24:0	1036	ok	C42H85NO4	ZESJDNWGTANZCC-UHFFFAOYSA-N	O=C(NC(CO)C(O)C(O)CCCCCCCCCCCCCC)CCCCCCCCCCCCCCCCCCCCCCC
76	150	191.4174:12 221.12207:12 235.20181:12 237.22021:332 239.23924:24 250.24973:36 262.40973:12 263.23352:354 266.24905:48 268.26175:60 280.26114:12 298.27951:36 320.30585:12 321.31171:384 323.3306:12 335.32819:12 337.28009:12 337.33981:36 338.33868:328 339.3233:219 352.35446:24 353.43692:12 361.81201:12 362.38324:12 363.20752:12 364.35431:1294 367.54184:12 378.36938:12 380.3504:239 380.60468:12 382.36349:24 394.3685:24 394.38586:24 561.55573:24 570.7594:12 572.578:155 574.6131:12 588.56964:208 590.58594:285 590.63025:12 602.58453:24 618.63971:67 618.67236:12 620.59796:2577 624.04315:12 680.62079:12	310	13.175	680.619	13.02	680.62	[M+CH3COO]-	Cer_NS	Cer 40:1;2O|Cer 18:1;2O/22:0	1058	ok	C40H79NO3	KEPQASGDXIEOIL-UHFFFAOYSA-N	O=C(NC(CO)C(O)C=CCCCCCCCCCCCCC)CCCCCCCCCCCCCCCCCCCCC
76	152	95.05156:12 133.08611:12 200.84132:12 223.09344:12 223.20764:24 235.20869:24 237.22145:197 249.22302:12 250.25494:12 251.24339:12 254.2529:12 255.23465:12 262.25302:12 263.23901:114 266.25134:36 268.25989:36 268.26932:48 277.26038:12 281.24182:12 298.27747:24 335.33029:202 338.72833:12 349.34094:36 349.35803:48 351.35739:24 352.35828:265 353.34567:133 364.03024:12 364.35617:24 366.37073:36 367.35785:24 376.35318:12 378.37546:649 392.39334:60 394.3714:152 408.38239:12 408.40509:12 453.35785:12 586.59906:114 602.5918:187 604.60529:203 616.60895:36 618.60852:12 630.61621:24 632.60999:24 632.66138:36 634.61926:1450 648.62891:68 648.66418:24 694.6601:12	310	13.3	694.633	13.16	694.635	[M+CH3COO]-	Cer_NS	Cer 41:1;2O|Cer 18:1;2O/23:0	1079	ok	C41H81NO3	NAJHAHQNQCNWOP-UHFFFAOYSA-N	O=C(NC(CO)C(O)C=CCCCCCCCCCCCCC)CCCCCCCCCCCCCCCCCCCCCC
76	154	165.81651:12 196.03433:12 255.22672:12 279.23065:408 418.28027:12 436.28192:60 436.30264:36 698.51025:113 698.54272:48	310	10.103	698.512	9.8	698.513	[M-H]-	EtherPE	PE O-34:3|PE O-16:1_18:2	1086	ok	C39H74NO7P	LJVXDBWIBQQKFU-UHFFFAOYSA-N	O=C(OC(COC=CCCCCCCCCCCCCCC)COP(=O)(O)OCCN)CCCCCCCC=CCC=CCCCCC
76	155	140.0145:12 255.23238:36 279.23096:526 279.25803:12 280.22714:24 280.23431:12 281.23856:12 420.28882:24 438.29703:36 700.52563:108 700.57092:12	310	10.216	700.526	10.08	700.529	[M-H]-	EtherPE	PE O-34:2|PE O-16:0_18:2	1089	ok	C39H76NO7P	JHPMSVBZQKOREU-UHFFFAOYSA-N	O=C(OC(COCCCCCCCCCCCCCCCC)COP(=O)(O)OCCN)CCCCCCCC=CCC=CCCCCC
76	156	140.00992:12 196.03619:24 255.23022:68 255.24754:12 281.24622:431 418.271:24 436.28247:48 462.31467:12 700.52466:65 700.56061:48	410	10.92	700.535	10.41	700.529	[M-H]-	EtherPE	PE O-34:2|PE O-16:1_18:1	1091	ok	C39H76NO7P	ZVVYJAAMWXATNY-UHFFFAOYSA-N	O=C(OC(COC=CCCCCCCCCCCCCCC)COP(=O)(O)OCCN)CCCCCCCC=CCCCCCCCC
76	157	253.21635:24 255.23245:255 255.65385:12 281.24759:176 309.27844:12 420.28448:12 438.2962:24 446.30984:36 464.31531:48 702.54797:124 702.5788:48	310	11.025	702.544	11.17	702.544	[M-H]-	EtherPE	PE O-34:1|PE O-18:1_16:0	1093	ok	C39H78NO7P	HEASGCOZOMIKFU-UHFFFAOYSA-N	O=C(OC(COC=CCCCCCCCCCCCCCCCC)COP(=O)(O)OCCN)CCCCCCCCCCCCCCC
76	158	235.21054:12 237.21445:12 263.23969:12 345.31281:24 362.34561:24 363.32355:12 388.34869:60 390.3631:24 390.37424:24 404.34958:12 596.57562:24 612.56152:12 614.57458:24 614.60223:12 644.5882:137	310	12.89	704.619	12.69	704.62	[M+CH3COO]-	Cer_NS	Cer 42:3;2O|Cer 18:1;2O/24:2	1095	ok	C42H79NO3	GGSZJXUUQMDAST-UHFFFAOYSA-N	O=C(NC(CO)C(O)C=CCCCCCCCCCCCCC)CCCCCCCCCCCC=CCC=CCCCCCCC
76	159	85.94904:12 173.34399:12 181.15926:12 225.58588:12 235.21104:12 237.22264:244 239.23465:24 239.25124:12 240.34167:12 250.25562:24 251.23351:12 262.25198:12 263.23898:320 266.24539:92 268.2616:36 268.27444:60 272.92493:12 296.26117:12 298.28125:12 329.31467:12 347.3334:293 349.34091:12 363.20898:12 363.36359:24 364.19882:12 364.35938:251 365.3436:233 366.37711:12 367.36316:12 371.86823:12 377.13177:12 380.6965:12 389.14465:24 389.16116:12 390.37415:1277 390.59946:12 392.23267:12 392.38965:24 392.70093:12 394.15887:12 399.1933:12 403.24356:12 404.35477:24 406.36896:351 406.40771:12 408.38367:12 408.85297:12 412.1925:12 424.83597:12 488.96988:12 587.56799:24 598.59381:274 600.60388:12 612.69348:24 614.59027:245 614.64294:12 616.60596:378 617.14349:12 627.52252:12 628.52936:60 628.61304:24 640.23468:12 644.57092:24 645.54303:12 646.5484:48 646.61884:3390 647.31915:12 648.70642:12 648.98334:12 649.70538:12 650.43677:12 651.27063:12 660.54303:24 706.5238:12	310	13.171	706.635	13.03	706.635	[M+CH3COO]-	Cer_NS	Cer 42:2;2O|Cer 18:1;2O/24:1	1098	ok	C42H81NO3	HZPUWSUHFOTSAY-UHFFFAOYSA-N	O=C(NC(CO)C(O)C=CCCCCCCCCCCCCC)CCCCCCCCCCCC=CCCCCCCCCCC
76	160	140.01038:24 205.20116:12 259.24249:36 302.27744:12 303.22882:175 404.25195:12 422.2536:12 422.28162:36 708.49146:48	310	9.374	708.495	9.4	708.497	[M-H]-	EtherPE	PE O-35:5|PE O-15:1_20:4	1102	ok	C40H72NO7P	ZPZOLGIFBSLYPT-UHFFFAOYSA-N	O=C(OC(COC=CCCCCCCCCCCCCC)COP(=O)(O)OCCN)CCCCCCC=CCC=CCC=CCC=CCC
76	161	80.02421:12 88.37205:12 95.04834:12 95.0624:12 147.42169:24 165.62743:12 207.20531:12 209.21014:12 215.57249:24 221.22232:12 222.90237:12 222.93379:12 223.52271:12 225.22113:12 227.36224:12 227.72832:12 228.24759:24 232.05859:12 233.18288:12 235.20444:36 236.4825:12 237.22063:1181 239.23756:48 249.22208:36 250.25203:36 251.23608:60 253.2569:24 255.22841:24 261.22214:12 262.40921:12 263.23642:1068 264.3887:12 266.24722:95 267.42523:12 268.26306:206 271.48358:12 276.18478:24 278.24811:24 280.25653:12 280.26639:24 281.2493:48 282.27017:12 298.27145:74 321.31903:12 339.32547:12 347.319:12 348.26468:12 348.35892:12 349.34552:1249 351.36316:12 352.04581:12 353.34116:12 355.0817:12 360.10706:12 360.36133:12 364.35486:36 365.23071:12 365.37665:64 365.58063:12 366.23135:12 366.37192:1077 366.50653:12 366.71201:12 367.10968:12 367.35599:614 368.10748:12 369.1619:12 369.35596:12 370.04373:12 371.0658:12 372.50742:12 372.61572:12 377.67871:12 378.37128:36 380.37961:12 380.39978:24 380.86264:12 381.36868:24 385.77725:12 390.3721:24 391.15057:60 391.18994:12 391.39191:12 392.13043:12 392.17209:12 392.34158:11 392.38806:4228 392.43558:11 392.56946:12 392.6153:12 392.87106:12 394.353:12 395.93961:12 395.9725:12 396.52179:12 396.98004:12 397.79935:12 398.3801:12 399.17984:12 399.54285:12 402.51285:12 403.14273:12 406.36435:48 406.40375:48 407.09375:24 407.37225:24 408.38107:601 410.40399:36 415.77924:12 417.40262:12 419.13394:12 422.39914:12 440.02414:12 573.5946:24 582.59717:12 589.59216:36 598.59515:12 598.71869:12 600.61145:431 602.63971:12 612.60736:24 612.63092:12 614.65601:12 616.60248:818 616.67657:24 616.70166:12 618.62079:1036 620.6283:24 622.61853:12 630.52417:12 630.59387:36 630.62463:85 632.62677:24 644.62537:24 644.64001:24 646.57635:96 646.60382:64 646.64832:24 646.67578:12 647.65533:12 647.77136:12 647.99695:12 648.05164:12 648.35699:12 648.4563:24 648.47845:12 648.63031:14172 648.72327:12 649.48615:12 649.53979:12 649.63452:12 649.8866:12 650.14233:12 650.44818:12 650.51599:24 650.67175:12 650.9151:12 650.97235:12 651.42877:12 651.70447:12 652.44415:12 652.58215:12 652.73981:12 652.76489:12 652.85449:12 653.38507:12 653.79565:12 655.56512:12 656.49927:12 658.49377:12 660.06775:12 661.67065:12 662.63867:24 664.96729:12 708.6524:24	310	13.405	708.651	13.26	708.651	[M+CH3COO]-	Cer_NS	Cer 42:1;2O|Cer 18:1;2O/24:0	1104	ok	C42H83NO3	ZJVVOYPTFQEGPH-UHFFFAOYSA-N	O=C(NC(CO)C(O)C=CCCCCCCCCCCCCC)CCCCCCCCCCCCCCCCCCCCCCC
76	162	225.21941:12 255.22804:12 255.23486:24 267.23178:98 280.25916:24 284.25452:12 311.2941:12 316.29062:24 325.24228:12 335.32651:24 352.35507:36 352.37582:12 353.34183:80 371.83774:12 378.37875:48 390.37604:12 394.36816:77 396.3797:111 408.38031:79 410.42224:12 520.34344:12 586.58081:12 616.59967:48 616.6264:12 620.59564:24 622.60834:12 634.60632:12 652.62103:298	310	13.146	712.643	13.11	712.646	[M+CH3COO]-	Cer_NP	Cer 41:0;3O|Cer 18:0;3O/23:0	1116	ok	C41H83NO4	MBPABCUJJLJOFM-UHFFFAOYSA-N	O=C(NC(CO)C(O)C(O)CCCCCCCCCCCCCC)CCCCCCCCCCCCCCCCCCCCCC
76	163	78.95773:24 91.81637:12 140.00842:36 176.39587:12 196.03545:60 214.04855:12 254.45164:12 255.23067:390 258.10187:12 261.22571:12 278.36237:12 279.04269:12 279.23016:1451 281.24731:24 378.25583:12 434.26654:12 452.27173:60 458.26181:24 458.28369:12 476.26849:24 476.28955:24 714.50739:199	310	9.611	714.506	9.2	714.508	[M-H]-	PE	PE 34:2|PE 16:0_18:2	1119	ok	C39H74NO8P	HBZNVZIRJWODIB-UHFFFAOYSA-N	O=C(OCC(OC(=O)CCCCCCCC=CCC=CCCCCC)COP(=O)(O)OCCN)CCCCCCCCCCCCCCC
76	164	119.37607:6 140.00462:6 140.01015:12 196.03394:6 253.21782:12 254.42834:18 255.23096:82 255.2594:6 281.24777:272 283.26248:12 452.28302:18 460.27942:6 472.15451:6 478.29483:12 480.31711:6 716.52612:66	310	10.277	716.521	9.91	716.524	[M-H]-	PE	PE 34:1|PE 16:0_18:1	1123	ok	C39H76NO8P	FHQVHHIBKUMWTI-UHFFFAOYSA-N	O=C(OCC(OC(=O)CCCCCCCC=CCCCCCCCC)COP(=O)(O)OCCN)CCCCCCCCCCCCCCC
76	165	223.08714:24 224.08031:12 237.21989:24 263.24097:12 277.25806:12 361.34982:24 365.34283:12 378.37256:36 379.36758:12 390.37579:12 404.38947:73 406.4104:12 420.38229:12 612.60437:24 628.54785:12 628.61346:24 630.62268:12 635.61926:12 642.55151:12 660.55304:24 660.63489:228 720.60223:12	310	13.272	720.649	13.22	720.651	[M+CH3COO]-	Cer_NS	Cer 43:2;2O|Cer 18:1;2O/25:1	1130	ok	C43H83NO3	AHNGOTQGIJOINE-UHFFFAOYSA-N	O=C(NC(CO)C(O)C=CCCCCCCCCCCCCC)CCCCCCCCCCCCC=CCCCCCCCCCC
76	166	140.00858:12 178.4859:12 196.03748:12 205.19521:12 259.24088:24 303.23187:266 418.27151:24 436.28409:48 722.51459:48 722.54315:24	310	10.022	722.513	9.73	722.513	[M-H]-	EtherPE	PE O-36:5|PE O-16:1_20:4	1134	ok	C41H74NO7P	YITZQGLIICATLN-UHFFFAOYSA-N	O=C(OC(COC=CCCCCCCCCCCCCCC)COP(=O)(O)OCCN)CCCCCCC=CCC=CCC=CCC=CCC
76	167	237.21773:12 239.23705:6 250.24944:12 263.23752:6 266.2446:12 267.22852:12 268.24908:6 268.26175:18 280.27628:6 298.27643:12 303.23383:12 335.3309:24 337.33353:6 363.32352:12 364.35324:6 380.34949:12 381.33484:24 388.35526:6 406.37384:24 422.36395:18 424.37036:12 596.56519:6 614.59106:24 614.62036:12 626.57312:6 630.59204:12 632.59003:12 632.60944:6 644.57294:6 644.59521:6 660.52203:6 662.60815:311 662.66699:6	310	13.062	722.629	12.73	722.63	[M+CH3COO]-	Cer_AS	Cer 42:2;3O|Cer 18:1;2O/24:1;(2OH)	1136	ok	C42H81NO4	WLAOOCOLPLQZNK-UHFFFAOYSA-N	O=C(NC(CO)C(O)C=CCCCCCCCCCCCCC)C(O)CCCCCCCCCCC=CCCCCCCCCCC
76	168	237.22275:36 263.23712:24 266.24905:12 363.35547:24 363.36942:36 379.40292:12 380.38983:24 381.37375:24 406.40878:79 422.39691:24 614.61975:12 630.617:24 632.63324:48 660.54669:12 662.64722:143	310	13.487	722.666	13.39	722.667	[M+CH3COO]-	Cer_NS	Cer 43:1;2O|Cer 18:1;2O/25:0	1137	ok	C43H85NO3	QHPYSHVSWAOLHS-UHFFFAOYSA-N	O=C(NC(CO)C(O)C=CCCCCCCCCCCCCC)CCCCCCCCCCCCCCCCCCCCCCCC
76	170	88.04243:12 89.02242:24 94.49675:12 235.20348:12 237.21999:36 239.23329:60 250.24937:24 255.23473:12 262.24802:12 263.23953:36 265.24991:12 266.24048:24 266.24808:12 267.23175:74 267.43961:12 268.26056:147 278.24579:12 279.22943:12 280.25748:36 280.27191:12 281.24655:12 290.23691:24 297.2446:12 298.27017:63 305.24716:12 308.2536:36 309.31216:24 326.27121:24 337.34494:230 351.36908:12 365.33911:76 366.37286:24 367.3559:24 372.36133:12 378.37897:12 379.35782:12 380.38715:12 381.37271:12 382.36276:85 383.34576:91 390.37003:60 390.38495:24 391.99643:12 395.9473:12 406.36203:12 408.38141:171 424.37549:89 426.39145:24 589.59363:12 598.58429:12 614.66107:12 616.60126:151 628.58679:12 628.6217:12 632.59222:60 632.61835:12 634.60455:36 634.63831:24 646.61481:60 648.6358:24 662.49078:12 662.5246:24 662.54852:12 662.62982:24 664.56427:12 664.62268:2497 665.9198:12 668.30377:12 673.43939:12	310	13.295	724.643	12.97	724.646	[M+CH3COO]-	Cer_AS	Cer 42:1;3O|Cer 18:1;2O/24:0;(2OH)	1143	ok	C42H83NO4	WAYLDHLWVYQNSQ-UHFFFAOYSA-N	O=C(NC(CO)C(O)C=CCCCCCCCCCCCCC)C(O)CCCCCCCCCCCCCCCCCCCCCC
76	171	225.22475:12 255.23296:24 267.23029:91 280.26102:12 316.28995:12 347.33603:24 364.35443:48 365.32004:12 365.3342:83 390.36337:36 406.36334:24 408.37613:83 420.37854:103 598.59204:12 614.58063:12 628.59412:36 628.60864:24 632.60437:24 646.60242:12 662.53009:12 664.61804:395	310	12.996	724.645	12.96	724.646	[M+CH3COO]-	Cer_NP	Cer 42:1;3O|Cer 18:0;3O/24:1	1144	ok	C42H83NO4	UJKUTCUTCLVWEN-UHFFFAOYSA-N	O=C(NC(CO)C(O)C(O)CCCCCCCCCCCCCC)CCCCCCCCCCCC=CCCCCCCCCCC
76	173	196.03275:12 279.22906:71 281.24274:209 307.25372:12 444.28595:12 462.29062:36 726.51147:12 726.54742:48	310	11.054	726.542	10.61	726.544	[M-H]-	EtherPE	PE O-36:3|PE O-18:2_18:1	1149	ok	C41H78NO7P	CFANDHZPOSNKNO-UHFFFAOYSA-N	O=C(OC(COC=CCCCCCCC=CCCCCCCCC)COP(=O)(O)OCCN)CCCCCCCC=CCCCCCCCC
76	174	279.23068:320 280.23114:60 281.23743:36 281.2576:12 446.29242:12 446.31317:12 462.30545:12 464.31079:48 726.54364:85 726.57434:24 726.58752:36	310	10.289	726.543	10.57	726.544	[M-H]-	EtherPE	PE O-36:3|PE O-18:1_18:2	1150	ok	C41H78NO7P	XVXISDREVDGQPX-UHFFFAOYSA-N	O=C(OC(COC=CCCCCCCCCCCCCCCCC)COP(=O)(O)OCCN)CCCCCCCC=CCC=CCCCCC
76	175	140.01241:12 177.72437:6 186.36938:6 196.03841:6 261.23068:6 267.263:6 278.35907:6 279.23096:383 281.25186:6 305.23981:6 307.26428:12 403.26736:6 436.28036:6 444.29364:6 446.29855:24 464.31064:39 478.83932:6 726.54724:93 726.5932:6	410	11.315	726.544	10.57	726.544	[M-H]-	EtherPE	PE O-36:3|PE O-18:1_18:2	1151	ok	C41H78NO7P	XVXISDREVDGQPX-UHFFFAOYSA-N	O=C(OC(COC=CCCCCCCCCCCCCCCCC)COP(=O)(O)OCCN)CCCCCCCC=CCC=CCCCCC
76	176	89.02644:24 225.23047:12 237.23343:12 238.224:12 249.02068:12 250.25233:12 253.213:12 255.23076:94 263.22751:12 267.22992:358 278.24713:12 279.22021:12 279.23895:12 280.26837:60 281.24658:24 284.2612:48 295.26514:24 316.28442:24 330.2981:12 337.34735:12 339.31732:12 349.34509:48 351.35852:36 351.37924:12 353.33887:24 364.34348:12 365.21689:12 366.37402:130 367.06357:12 367.35724:253 379.93884:12 380.38797:36 381.36472:12 381.38446:24 381.58389:12 390.36255:12 392.38809:85 394.36371:12 394.38693:24 396.36774:12 396.38232:24 396.40405:12 404.38297:24 404.39801:24 407.37445:12 408.17688:12 408.38419:269 408.44617:12 410.39868:534 410.49557:12 421.07709:12 422.40198:587 426.37997:12 426.72327:12 428.40704:12 428.80054:12 544.67041:12 600.60181:24 600.63324:12 616.60205:24 618.60107:12 618.63544:24 622.61041:24 630.6167:129 632.57526:12 634.60785:36 636.62878:24 648.63055:60 650.63544:12 664.53131:24 664.62482:36 665.62439:24 666.26959:12 666.63934:1752 669.50684:12 726.56799:12 726.5993:12 726.67682:12	310	13.252	726.658	13.2	726.662	[M+CH3COO]-	Cer_NP	Cer 42:0;3O|Cer 18:0;3O/24:0	1152	ok	C42H85NO4	ZESJDNWGTANZCC-UHFFFAOYSA-N	O=C(NC(CO)C(O)C(O)CCCCCCCCCCCCCC)CCCCCCCCCCCCCCCCCCCCCCC
76	177	279.22861:77 280.23206:12 281.24402:367 282.24573:24 282.25989:12 307.25854:12 446.29831:12 448.31006:12 464.30347:36 464.32504:12 466.30914:12 728.55469:119	310	11.169	728.557	11.38	728.56	[M-H]-	EtherPE	PE O-36:2|PE O-18:1_18:1	1154	ok	C41H80NO7P	XVYPOHCSLJZFED-UHFFFAOYSA-N	O=C(OC(COC=CCCCCCCCCCCCCCCCC)COP(=O)(O)OCCN)CCCCCCCC=CCCCCCCCC
76	178	78.96058:8 140.00555:4 196.03619:8 267.27344:4 279.23325:4 280.36871:4 281.2457:348 281.65027:4 281.97992:4 283.267:4 284.45276:4 309.2739:20 337.31378:4 403.26471:4 446.3042:16 462.85397:4 464.31808:60 726.30237:4 728.56537:124	410	12.436	728.558	11.38	728.56	[M-H]-	EtherPE	PE O-36:2|PE O-18:1_18:1	1155	ok	C41H80NO7P	XVYPOHCSLJZFED-UHFFFAOYSA-N	O=C(OC(COC=CCCCCCCCCCCCCCCCC)COP(=O)(O)OCCN)CCCCCCCC=CCCCCCCCC
76	179	78.95742:12 140.00977:24 141.02144:12 261.22046:12 278.354:12 279.23108:1849 280.2283:12 281.24219:36 294.21356:12 307.26703:24 405.27829:24 446.31216:24 448.32001:65 466.32468:188 668.612:12 728.5647:466 728.75189:12	310	11.481	728.56	11.09	728.56	[M-H]-	EtherPE	PE O-36:2|PE O-18:0_18:2	1156	ok	C41H80NO7P	WQEICMLVSDZVOZ-UHFFFAOYSA-N	O=C(OC(COCCCCCCCCCCCCCCCCCC)COP(=O)(O)OCCN)CCCCCCCC=CCC=CCCCCC
76	180	280.36005:12 281.24536:405 309.2804:36 405.2836:12 448.31104:24 466.32376:60 466.34146:24 494.35638:12 730.57593:121 730.60791:24	310	12.621	730.574	12.13	730.576	[M-H]-	EtherPE	PE O-36:1|PE O-18:0_18:1	1161	ok	C41H82NO7P	CEVVUBCHWNKKNN-UHFFFAOYSA-N	O=C(OC(COCCCCCCCCCCCCCCCCCC)COP(=O)(O)OCCN)CCCCCCCC=CCCCCCCCC
76	181	78.95706:22 78.96597:5 122.98463:5 168.04112:86 223.08258:2 440.99457:2 447.29495:2 541.63428:2 584.4054:2 586.42993:2 612.44397:2 655.41693:5 657.44189:2 657.49854:285 658.56818:2 672.46368:2 731.52655:5	310	8.107	731.534	8.12	731.534	[M+CH3COO]-	SM	SM 32:2;2O|SM 18:2;2O/14:0	1162	ok	C37H73N2O6P	AZMHJTIGIHIMFP-UHFFFAOYSA-N	O=C(NC(COP(=O)([O-])OCC[N+](C)(C)C)C(O)C=CCCC=CCCCCCCCCC)CCCCCCCCCCCCC
76	183	78.9584:304 108.78733:12 122.98498:36 138.04839:12 167.51978:48 168.04132:1116 168.81905:12 223.08775:12 370.83929:24 382.2601:12 385.66568:12 390.7511:12 394.36972:12 394.81836:12 395.53778:12 416.56906:12 420.4733:12 421.28165:24 445.14337:12 449.30286:12 449.31342:24 475.37018:12 570.4184:12 588.44092:36 657.42914:63 657.4856:24 658.68817:12 659.30035:12 659.5152:6644 659.59222:12 660.60486:12 661.03577:12 661.06281:12 661.42889:12 661.67242:12 662.20294:12 662.23285:12 662.74817:12 663.67236:12 663.69226:24 668.40088:12 674.48029:36 733.52008:24 733.54987:24	310	8.48	733.55	8.38	733.55	[M+CH3COO]-	SM	SM 32:1;2O|SM 18:1;2O/14:0	1166	ok	C37H75N2O6P	KYICBZWZQPCUMO-UHFFFAOYSA-N	O=C(NC(COP(=O)([O-])OCC[N+](C)(C)C)C(O)C=CCCCCCCCCCCCCC)CCCCCCCCCCCCC
76	184	78.95871:36 168.0396:95 389.84534:12 398.46872:12 402.95868:12 614.45544:12 661.5293:347 674.51978:24 685.52747:36 735.49982:12 735.54358:24 735.59875:12	320	8.696	735.565	8.72	735.566	[M+CH3COO]-	SM	SM 32:0;2O	1169	ok	C37H77N2O6P	XGYHILDNRDIZHX-UHFFFAOYSA-N	O=C(NC(COP(=O)([O-])OCC[N+](C)(C)C)C(O)CCCCCCCCCC)CCCCCCCCCCCCCCCCCC
76	188	140.00998:36 152.99397:12 196.03809:60 205.19406:36 241.21037:24 254.42917:24 255.2314:621 259.23788:249 279.24341:12 285.22552:24 288.28891:36 289.29428:24 302.28116:24 303.23074:747 434.26706:12 439.92862:12 452.27414:67 482.24365:12 738.51147:294 738.59222:24 738.62018:12	310	9.571	738.508	9.16	738.508	[M-H]-	PE	PE 36:4|PE 16:0_20:4	1178	ok	C41H74NO8P	NQIMLWFRWGTTOZ-UHFFFAOYSA-N	O=C(OCC(OC(=O)CCCCCCC=CCC=CCC=CCC=CCC)COP(=O)(O)OCCN)CCCCCCCCCCCCCCC
76	189	89.02385:120 237.21883:24 239.23668:12 263.25311:12 267.23251:24 268.25763:12 281.24719:48 293.25632:12 294.28174:12 298.28363:24 311.26089:12 337.3382:36 351.3623:36 365.34091:12 366.37289:24 378.36627:12 379.35959:24 382.35898:24 383.34256:24 383.35956:12 392.38834:24 396.38803:12 397.36371:36 397.37897:12 404.40298:12 408.37503:24 408.3902:12 422.39288:12 424.38303:12 438.3924:36 616.61847:12 630.61646:36 634.60754:12 634.64362:12 646.63165:12 660.63593:36 678.63959:511 688.53503:12	310	13.391	738.659	13.11	738.662	[M+CH3COO]-	Cer_AS	Cer 43:1;3O|Cer 18:1;2O/25:0;(2OH)	1179	ok	C43H85NO4	RVXZRNYAXHNESN-UHFFFAOYSA-N	O=C(NC(CO)C(O)C=CCCCCCCCCCCCCC)C(O)CCCCCCCCCCCCCCCCCCCCCCC
76	190	140.01241:12 196.0386:24 214.04721:24 241.21069:24 279.228:624 280.36533:12 281.24557:319 288.28784:36 342.31625:12 460.28033:12 476.28177:12 478.29016:24 509.03464:12 740.52118:204	310	9.693	740.523	9.35	740.524	[M-H]-	PE	PE 36:3|PE 18:1_18:2	1183	ok	C41H76NO8P	GKAFCSRKMWFPSJ-UHFFFAOYSA-N	O=C(OCC(OC(=O)CCCCCCCC=CCC=CCCCCC)COP(=O)(O)OCCN)CCCCCCCC=CCCCCCCCC
76	191	75.00375:24 237.22141:12 239.23386:12 241.21448:12 251.23236:12 267.23233:48 269.24399:36 281.24469:203 288.28812:12 293.25433:12 294.27856:12 295.2619:24 316.29047:12 330.29535:12 349.34866:12 363.35727:12 366.36713:60 366.38422:36 367.35483:152 380.37576:12 380.38873:48 381.36688:24 381.37686:48 390.36832:24 392.37561:12 392.39117:36 406.40305:24 408.13977:12 408.38211:36 410.39682:152 421.07251:12 422.39874:222 424.41052:60 424.42682:60 436.41025:48 436.42828:48 614.61407:12 614.63672:24 636.61859:48 636.64679:24 644.62787:48 644.65985:12 648.63196:48 662.64673:60 664.61938:36 680.65369:769 740.51984:24	310	13.336	740.675	13.28	740.677	[M+CH3COO]-	Cer_NP	Cer 43:0;3O|Cer 19:0;3O/24:0	1185	ok	C43H87NO4	JHTDKXHMHXLXQB-UHFFFAOYSA-N	O=C(NC(CO)C(O)C(O)CCCCCCCCCCCCCCC)CCCCCCCCCCCCCCCCCCCCCCC
76	192	78.95559:12 78.96245:24 140.01262:36 170.36192:12 178.44849:12 196.03577:48 255.23262:12 278.35538:36 278.3645:12 279.22974:2760 279.97974:12 281.24316:24 282.37897:12 282.40842:12 282.97327:12 283.26093:973 283.77731:12 283.92859:12 284.03732:12 317.45135:12 411.15622:12 417.55795:12 431.87595:12 458.25763:24 462.29315:36 462.32138:12 476.27908:24 480.30701:123 742.53741:743	410	10.643	742.538	9.84	742.539	[M-H]-	PE	PE 36:2|PE 18:0_18:2	1188	ok	C41H78NO8P	YDTWOEYVDRKKCR-UHFFFAOYSA-N	O=C(OCC(OC(=O)CCCCCCCC=CCC=CCCCCC)COP(=O)(O)OCCN)CCCCCCCCCCCCCCCCC
76	193	255.23637:12 267.2312:36 279.23611:12 337.34775:24 369.3403:12 378.37878:12 382.36484:12 383.34949:48 408.38766:12 426.3952:24 426.40665:12 438.392:36 646.63055:12 650.62463:12 664.61407:12 680.47461:12 682.63568:446 742.61682:12	310	13.149	742.655	13.03	742.657	[M+CH3COO]-	Cer_AP	Cer 42:0;4O|Cer 18:0;3O/24:0;(2OH)	1190	ok	C42H85NO5	ZFUXWVVVWGWGPQ-UHFFFAOYSA-N	O=C(NC(CO)C(O)C(O)CCCCCCCCCCCCCC)C(O)CCCCCCCCCCCCCCCCCCCCCC
76	194	112.98479:12 157.0849:24 157.12233:82 196.0387:36 203.34442:12 281.2457:369 282.37396:12 283.26086:96 309.28043:12 462.2926:12 480.3028:24 480.32025:24 744.54236:76 744.56622:117	410	11.572	744.554	10.8	744.555	[M-H]-	PE	PE 36:1|PE 18:0_18:1	1193	ok	C41H80NO8P	JQKOHRZNEOQNJE-UHFFFAOYSA-N	O=C(OCC(OC(=O)CCCCCCCC=CCCCCCCCC)COP(=O)(O)OCCN)CCCCCCCCCCCCCCCCC
76	195	135.11583:12 177.16457:24 191.1768:12 229.20242:12 239.24249:12 255.23175:24 283.24365:94 309.21939:12 327.23468:195 418.2663:24 436.28323:70 436.3175:12 746.48175:12 746.51978:147	310	9.878	746.511	9.52	746.513	[M-H]-	EtherPE	PE O-38:7|PE O-16:1_22:6	1197	ok	C43H74NO7P	WVGALBKSWOUIEZ-UHFFFAOYSA-N	O=C(OC(COC=CCCCCCCCCCCCCCC)COP(=O)(O)OCCN)CCC=CCC=CCC=CCC=CCC=CCC=CCC
76	196	140.00941:12 163.14848:12 196.03632:24 203.17896:12 229.19656:12 257.2243:36 257.79807:12 283.20596:12 283.23959:24 301.21466:221 303.23517:24 327.23151:24 444.28592:12 460.29691:12 462.29901:121 746.51019:99	310	9.552	746.512	9.51	746.513	[M-H]-	EtherPE	PE O-38:7|PE O-18:2_20:5	1198	ok	C43H74NO7P	VGXSEFHXUNWPHA-UHFFFAOYSA-N	O=C(OC(COC=CCCCCCCC=CCCCCCCCC)COP(=O)(O)OCCN)CCCC=CCC=CCC=CCC=CCC=CCC
76	197	78.71506:24 78.95803:388 122.98489:60 126.73561:12 167.52156:24 168.04164:1140 255.23605:12 281.24503:12 281.25974:12 378.61398:12 383.0802:12 386.99426:12 391.86484:12 400.02493:12 404.6012:12 414.41278:12 419.47827:12 435.2963:81 438.51474:12 475.54413:12 512.33282:12 602.45697:36 628.4762:36 671.37933:24 671.40436:48 671.44946:12 671.46436:12 672.69495:12 672.90314:12 673.53076:6029 673.93512:12 674.55249:12 674.76752:12 674.92236:12 675.02441:12 677.69666:12 677.72064:24 678.08563:12 679.03381:12 679.34088:12 686.52588:24 688.48669:73 747.51697:12 747.54376:12 747.5694:36	310	8.77	747.566	8.58	747.566	[M+CH3COO]-	SM	SM 33:1;2O|SM 17:1;2O/16:0	1199	ok	C38H77N2O6P	RXLZIONNUYYHHW-UHFFFAOYSA-N	O=C(NC(COP(=O)([O-])OCC[N+](C)(C)C)C(O)C=CCCCCCCCCCCCC)CCCCCCCCCCCCCCC
76	198	78.96108:12 161.13339:12 196.03732:12 231.21429:12 239.24091:12 285.2558:73 301.21152:36 301.22311:24 303.22565:12 329.24683:279 418.26965:60 436.27972:60 436.30984:12 748.48962:12 748.53064:136 748.57983:12	410	10.512	748.526	9.92	748.529	[M-H]-	EtherPE	PE O-38:6|PE O-16:1_22:5	1202	ok	C43H76NO7P	GZEZURLIXRQSDE-UHFFFAOYSA-N	O=C(OC(COC=CCCCCCCCCCCCCCC)COP(=O)(O)OCCN)CCCCCC=CCC=CCC=CCC=CCC=CCC
76	201	122.00156:12 205.1926:12 205.20421:12 259.24274:64 285.25696:36 301.22247:12 303.23376:534 304.23303:12 329.24847:148 330.24783:12 331.26038:12 403.26288:12 420.29175:24 438.30057:36 446.30203:48 464.31488:105 464.3562:12 750.55005:307	310	10.244	750.543	10.64	750.544	[M-H]-	EtherPE	PE O-38:5|PE O-18:1_20:4	1208	ok	C43H78NO7P	ZTZQZGHJLWFLFQ-UHFFFAOYSA-N	O=C(OC(COC=CCCCCCCCCCCCCCCCC)COP(=O)(O)OCCN)CCCCCCC=CCC=CCC=CCC=CCC
76	202	93.07043:12 140.01218:12 178.02283:12 196.03453:12 259.23865:36 267.27454:12 303.23004:305 436.27313:12 446.29837:24 464.31219:68 750.54797:116	410	11.216	750.544	10.64	750.544	[M-H]-	EtherPE	PE O-38:5|PE O-18:1_20:4	1210	ok	C43H78NO7P	ZTZQZGHJLWFLFQ-UHFFFAOYSA-N	O=C(OC(COC=CCCCCCCCCCCCCCCCC)COP(=O)(O)OCCN)CCCCCCC=CCC=CCC=CCC=CCC
76	203	140.01085:24 163.07477:12 177.09891:12 196.03777:24 233.2253:12 239.23872:12 287.27631:48 303.23779:24 305.24371:24 329.25034:12 330.22409:24 331.26508:659 418.27368:48 436.28458:66 750.54944:198	310	10.869	750.552	10.58	750.544	[M-H]-	EtherPE	PE O-38:5|PE O-16:1_22:4	1211	ok	C43H78NO7P	IABMLWQTSKBCJV-UHFFFAOYSA-N	O=C(OC(COC=CCCCCCCCCCCCCCC)COP(=O)(O)OCCN)CCCCCCCCC=CCC=CCC=CCC=CCC
76	204	78.95736:12 233.22343:12 241.22244:12 303.23288:36 304.22943:36 305.23773:12 305.24927:24 330.22055:12 331.26193:421 377.24243:12 420.2847:36 438.30035:97 464.3327:12 465.30801:12 466.32071:12 752.55768:217	310	11.049	752.557	10.98	752.56	[M-H]-	EtherPE	PE O-38:4|PE O-16:0_22:4	1215	ok	C43H80NO7P	NXDMYSFXEOZPQK-UHFFFAOYSA-N	O=C(OC(COCCCCCCCCCCCCCCCC)COP(=O)(O)OCCN)CCCCCCCCC=CCC=CCC=CCC=CCC
76	205	140.01674:12 175.99902:24 191.10585:12 205.19431:24 259.24088:60 279.23138:36 285.22018:12 303.2308:665 303.70502:12 319.35254:12 405.28207:12 448.31451:72 466.32745:277 752.56207:277	310	11.407	752.558	11.26	752.56	[M-H]-	EtherPE	PE O-38:4|PE O-18:0_20:4	1216	ok	C43H80NO7P	RXEVLILBESBJQS-UHFFFAOYSA-N	O=C(OC(COCCCCCCCCCCCCCCCCCC)COP(=O)(O)OCCN)CCCCCCC=CCC=CCC=CCC=CCC
76	207	78.95671:12 152.98807:12 153.00143:12 196.03529:12 241.21574:36 279.22977:263 279.25653:12 289.29007:24 307.25894:12 377.21274:24 474.33252:36 492.33722:24 492.34683:36 666.50757:12 667.49432:24 667.51782:12 754.55511:24 754.57397:60 754.59625:24	410	12.833	754.572	12.2	754.576	[M-H]-	EtherPE	PE O-38:3|PE O-20:1_18:2	1221	ok	C43H82NO7P	RNRKBPIUFPHDJL-UHFFFAOYSA-N	O=C(OC(COC=CCCCCCCCCCCCCCCCCCC)COP(=O)(O)OCCN)CCCCCCCC=CCC=CCCCCC
76	210	278.35654:12 278.36707:12 279.23163:544 307.26242:48 379.2114:12 433.30844:12 466.32651:12 476.35257:48 494.36218:60 494.38556:36 756.5979:189	310	12.904	756.591	12.66	756.591	[M-H]-	EtherPE	PE O-38:2|PE O-20:0_18:2	1225	ok	C43H84NO7P	FUOWNRULQZKEKD-UHFFFAOYSA-N	O=C(OC(COCCCCCCCCCCCCCCCCCCCC)COP(=O)(O)OCCN)CCCCCCCC=CCC=CCCCCC
76	211	71.01179:12 89.02223:24 101.02344:24 179.05811:24 237.21654:12 254.24236:12 255.23306:12 280.25919:24 518.49005:12 535.21228:12 536.49811:114 536.53229:12 698.55438:197	310	9.317	758.581	9.21	758.579	[M+CH3COO]-	HexCer_NS	HexCer 34:1;2O|HexCer 18:1;2O/16:0	1229	ok	C40H77NO8	VJLLLMIZEJJZTE-UHFFFAOYSA-N	O=C(NC(COC1OC(CO)C(O)C(O)C1O)C(O)C=CCCCCCCCCCCCCC)CCCCCCCCCCCCCCC
76	213	78.95772:317 96.27404:12 96.97074:12 122.98561:48 167.51837:12 167.54327:12 168.04237:883 171.86676:12 223.09143:24 262.47577:12 383.24362:12 387.29379:12 389.34763:12 412.7583:12 417.57291:12 425.50012:12 447.29337:24 447.31372:12 505.28275:12 514.26062:12 596.44049:12 614.45624:24 640.45648:24 683.36578:60 683.42572:12 683.44269:12 685.53119:6014 685.82843:12 685.96252:12 686.14807:12 688.64893:12 689.7298:12 689.77765:24 699.46558:12 699.51825:24 700.495:60 759.56128:36 759.59509:24	310	8.593	759.567	8.49	759.566	[M+CH3COO]-	SM	SM 34:2;2O|SM 18:2;2O/16:0	1232	ok	C39H77N2O6P	RYPRHPLEPBYJJE-UHFFFAOYSA-N	O=C(NC(COP(=O)([O-])OCC[N+](C)(C)C)C(O)C=CCCC=CCCCCCCCCC)CCCCCCCCCCCCCCC
76	214	78.71661:12 78.95886:1825 79.5587:12 83.83172:12 96.9685:24 111.78956:12 112.06263:12 112.91661:12 116.55189:12 122.98356:251 125.00086:12 167.52029:60 167.53175:12 167.54764:12 168.04218:8378 168.89307:12 168.92314:12 168.98695:12 169.0891:12 169.11827:12 169.27063:12 169.35004:12 169.55728:12 169.62669:12 169.79298:12 169.93742:12 169.99228:12 170.26193:12 170.31616:12 170.77138:12 172.3382:12 172.75964:12 183.00255:12 243.74042:12 255.22893:36 255.24237:12 258.74365:12 279.22928:12 309.53073:12 371.94119:12 382.93307:12 383.52213:12 383.64438:12 384.72217:12 385.75049:12 387.76401:24 390.2294:12 390.69507:12 391.38855:12 391.66193:12 392.39594:12 392.43872:24 392.90244:12 393.06512:12 393.41702:12 394.22849:12 394.46805:12 395.56372:12 395.59439:12 395.91113:12 398.01144:12 399.67407:12 401.39642:12 401.99524:12 402.07401:12 405.00177:12 407.39981:12 408.05774:12 411.06689:12 413.06158:12 414.19559:12 415.99753:12 417.09833:12 418.42581:12 422.36609:12 423.48682:12 429.40341:12 431.28326:12 431.30881:12 433.44312:12 434.75684:12 434.7926:12 436.33478:12 437.82016:12 438.66293:12 439.07434:12 442.74377:12 444.56888:12 445.31601:12 446.1171:12 447.33414:12 449.31522:162 449.46985:12 449.71375:12 450.31039:12 450.52026:12 454.65341:12 458.45844:12 460.09244:24 461.48947:12 461.74716:12 462.96423:12 465.6604:12 470.33975:12 472.30096:12 477.42563:12 486.01068:12 495.48373:12 501.72473:12 505.27838:12 522.9668:12 598.45825:60 616.47437:180 642.49017:74 660.50012:12 671.50244:24 685.37701:239 685.45154:36 685.59967:24 685.72778:12 685.76923:12 686.39203:12 686.48492:12 686.54718:12 686.61255:12 686.63824:12 686.66034:12 686.7453:24 686.79205:12 686.84497:36 686.88367:12 686.93048:12 687.11438:12 687.17871:12 687.20996:12 687.23834:12 687.26892:24 687.32477:12 687.35706:12 687.54932:57404 688.00629:12 688.0376:12 688.05731:24 688.11304:12 688.14429:12 688.5387:12 688.55524:24 688.5799:24 688.61353:12 688.68219:12 688.7019:24 688.83075:12 688.86523:24 688.89026:24 688.98822:12 689.00934:12 689.03595:24 689.07953:24 689.12927:24 689.16028:12 689.20221:24 689.22424:24 689.25543:24 689.31494:12 689.34344:36 689.36414:12 689.40991:24 689.47992:12 689.5174:24 689.61884:12 689.66418:24 689.71643:12 689.80725:24 689.86383:12 689.91541:12 689.9375:12 689.97498:24 690:36 690.04767:24 690.10297:12 690.11707:36 690.15308:12 690.21674:24 690.24207:24 690.29309:12 690.39001:12 690.4682:12 690.49799:36 690.53821:12 690.58014:24 690.67108:24 690.79443:12 690.88477:12 690.9422:24 690.99719:12 691.01569:12 691.16425:12 691.23804:24 691.30658:24 691.3244:12 691.35229:12 691.5119:24 691.62622:24 691.70972:24 691.73749:24 691.77466:12 691.81793:12 691.84558:12 691.88617:12 691.93414:12 692.06512:12 692.08746:24 692.14185:12 692.18506:12 692.22382:24 692.26813:12 692.36328:12 692.51355:12 692.69812:12 692.72955:12 692.80237:12 692.83191:12 692.91412:12 693.00464:12 693.2262:24 693.29449:12 693.34808:12 693.36975:12 693.40161:12 693.46997:12 693.50507:12 693.62695:12 693.9743:12 694.16833:12 694.28845:12 694.32727:12 694.35657:12 694.42334:12 694.72095:12 694.87256:12 695.22571:12 695.61041:12 695.7085:12 695.8139:12 695.89349:12 695.92865:12 696.30615:12 696.42462:12 696.56158:12 696.64673:12 697.30878:12 697.64862:12 697.76532:12 697.83014:12 698.25635:12 698.34534:12 698.38879:12 698.56775:12 698.61536:24 699.58771:12 700.10168:12 700.17743:12 700.30768:12 700.57684:12 700.81635:12 701.43665:12 701.50439:24 701.5332:12 702.51611:242 702.87512:12 703.2359:12 703.6377:12 704.60547:12 713.76135:12 715.57074:12 761.54761:12 761.58289:249	320	8.631	761.556	8.21	761.545	[M+CH3COO]-	SM	SM 33:2;3O	1234	ok	C38H75N2O7P	CFEPCYQRVVNZHL-UHFFFAOYSA-N	O=C(NC(COP(=O)([O-])OCC[N+](C)(C)C)C(O)C(O)CCCC=CCCC)CCCCCCCCCC=CCCCCCCCCC
76	215	78.72147:12 78.9579:490 122.98515:48 167.51817:24 168.0415:1896 223.08308:12 247.89183:12 255.22807:12 365.22913:12 386.94061:12 387.00684:12 387.78543:12 390.26859:12 390.78558:12 391.26407:12 399.39551:12 405.55991:12 410.32251:12 410.37933:12 412.09039:12 418.13358:12 429.46344:12 431.29825:12 448.48349:12 449.30875:74 456.12363:12 463.70142:12 473.17676:12 473.79028:12 488.19534:12 500.29593:12 524.59174:12 544.92316:12 598.46399:12 616.47589:60 642.47632:24 685.37354:48 685.4248:48 686.28424:12 686.59296:12 686.65729:24 687.10211:12 687.26941:12 687.28351:24 687.34485:12 687.40735:12 687.54865:10401 687.62555:11 687.65851:12 687.95288:24 688.05109:12 688.10999:12 688.1817:12 688.38232:12 688.80194:12 688.99139:24 689.26221:12 689.98419:12 690.40063:12 690.43567:12 690.59418:12 691.72076:24 691.76318:12 691.80933:12 692.54187:12 693.29144:12 693.9306:12 694.13385:12 694.87317:12 697.29071:12 699.7442:12 700.50214:12 701.47711:12 701.5072:24 702.5119:48 761.28229:12 761.5802:48	310	9.108	761.583	8.79	761.581	[M+CH3COO]-	SM	SM 34:1;2O|SM 18:1;2O/16:0	1235	ok	C39H79N2O6P	RWKUXQNLWDTSLO-UHFFFAOYSA-N	O=C(NC(COP(=O)([O-])OCC[N+](C)(C)C)C(O)C=CCCCCCCCCCCCCC)CCCCCCCCCCCCCCC
76	216	78.95794:24 121.99727:12 133.10004:12 140.01038:24 140.01701:12 147.12193:12 151.14922:12 163.08139:12 163.1423:12 177.09084:12 177.16222:24 178.02544:12 191.18011:24 193.20311:12 196.03998:36 213.16313:12 229.19556:48 255.23167:547 259.55426:12 283.24091:261 309.22385:12 327.23117:542 378.24213:12 434.2626:24 434.28146:24 452.27695:96 524.28064:24 688.52423:12 762.51038:431	310	9.448	762.507	8.99	762.508	[M-H]-	PE	PE 38:6|PE 16:0_22:6	1236	ok	C43H74NO8P	MPWUZHVZZKSTPV-UHFFFAOYSA-N	O=C(OCC(OC(=O)CCC=CCC=CCC=CCC=CCC=CCC=CCC)COP(=O)(O)OCCN)CCCCCCCCCCCCCCC
76	217	78.95745:102 122.98305:24 168.04213:295 233.15575:60 255.23058:36 255.23865:12 256.23645:24 256.24362:12 283.24506:12 284.24274:12 327.22433:12 328.2305:12 328.24539:24 396.34464:12 451.32974:12 469.68967:12 644.4967:12 687.3924:24 688.50372:12 689.56152:1859 690.11133:12 690.27899:12 690.41351:12 699.54749:12 703.57135:12 704.51941:12 763.51245:48 763.59656:24	310	9.383	763.595	9.27	763.597	[M+CH3COO]-	SM	SM 34:0;2O|SM 18:0;2O/16:0	1241	ok	C39H81N2O6P	QHZIGNLCLJPLCU-UHFFFAOYSA-N	O=C(NC(COP(=O)([O-])OCC[N+](C)(C)C)C(O)CCCCCCCCCCCCCCC)CCCCCCCCCCCCCCC
76	218	140.0074:12 196.03033:12 203.17848:12 257.22736:48 281.2482:12 283.25986:162 301.21646:168 303.22729:12 462.3078:12 480.24393:12 480.30008:36 480.33154:24 501.99069:12 764.52887:79	310	9.938	764.523	9.47	764.524	[M-H]-	PE	PE 38:5|PE 18:0_20:5	1243	ok	C43H76NO8P	MOJMRZJNAPRFBD-UHFFFAOYSA-N	O=C(OCC(OC(=O)CCCC=CCC=CCC=CCC=CCC=CCC)COP(=O)(O)OCCN)CCCCCCCCCCCCCCCCC
76	219	135.11237:12 140.00978:36 179.86029:12 196.02562:12 196.03622:12 205.19949:12 214.04341:12 218.92761:12 231.20476:12 255.229:79 259.24127:60 280.37872:12 281.24496:318 285.22278:12 285.25427:24 302.27478:24 303.23026:693 306.09775:12 329.2482:158 452.27689:12 460.27222:12 478.28964:60 482.25534:12 500.26877:12 544.3866:12 764.52216:213	310	9.662	764.524	9.48	764.524	[M-H]-	PE	PE 38:5|PE 18:1_20:4	1244	ok	C43H76NO8P	ZYMZKMQPPJPQHY-UHFFFAOYSA-N	O=C(OCC(OC(=O)CCCCCCC=CCC=CCC=CCC=CCC)COP(=O)(O)OCCN)CCCCCCCC=CCCCCCCCC
76	220	78.95431:12 78.96117:12 122.00005:12 140.0106:48 179.29582:24 184.36842:12 196.03461:80 196.05316:12 205.19276:36 214.04243:12 231.20801:24 244.40863:12 252.97478:12 259.23923:133 282.37292:12 283.2608:880 285.23163:12 302.28122:24 303.22922:1506 305.24066:12 462.29221:24 480.3027:140 482.26086:12 500.26498:12 500.28766:12 766.5368:538	410	10.584	766.539	10.03	766.539	[M-H]-	PE	PE 38:4|PE 18:0_20:4	1250	ok	C43H78NO8P	YEHAZLUVAZKVRO-UHFFFAOYSA-N	O=C(OCC(OC(=O)CCCCCCC=CCC=CCC=CCC=CCC)COP(=O)(O)OCCN)CCCCCCCCCCCCCCCCC
76	221	140.00986:12 196.03813:12 283.26163:83 305.24469:218 462.30978:12 480.30368:12 768.55127:87 768.58289:24	410	11.04	768.556	10.38	768.555	[M-H]-	PE	PE 38:3|PE 18:0_20:3	1252	ok	C43H80NO8P	MSYFXMJDQLPRGO-UHFFFAOYSA-N	O=C(OCC(OC(=O)CCCCCCCCCC=CCC=CCC=CCC)COP(=O)(O)OCCN)CCCCCCCCCCCCCCCCC
76	225	78.95895:18 93.0717:6 123.11465:6 133.10741:6 135.11362:6 140.01047:18 147.11743:6 163.07529:6 163.15321:6 176.64941:6 177.1636:12 189.16425:6 191.17836:18 196.03732:24 201.16673:6 217.12616:6 217.96098:6 229.19389:41 249.18338:12 255.21156:6 267.26776:18 281.24908:6 283.24091:173 309.22562:6 326.20514:6 327.23038:395 329.04504:6 403.26123:12 446.30374:40 464.31262:125 700.58228:6 774.55023:220	410	11.008	774.543	10.18	774.544	[M-H]-	EtherPE	PE O-40:7|PE O-18:1_22:6	1267	ok	C45H78NO7P	FIJFPUAJUDAZEY-UHFFFAOYSA-N	O=C(OC(COC=CCCCCCCCCCCCCCCCC)COP(=O)(O)OCCN)CCC=CCC=CCC=CCC=CCC=CCC=CCC
76	227	78.95859:199 111.31673:12 122.98432:48 168.04353:551 168.07056:12 255.23038:12 341.11542:12 386.00677:12 387.48401:12 390.32779:12 393.02621:12 400.88367:12 402.04865:12 434.58499:12 463.32599:24 463.34439:12 495.64114:12 537.75513:12 630.4845:24 630.51263:12 656.50189:12 699.34363:24 699.39014:12 700.56848:12 700.84509:24 701.56525:3606 702.56183:12 702.9986:24 703.08429:12 704.00519:12 708.64099:12 714.56927:12 716.52332:48 716.55011:24 775.52637:12 775.55511:24 775.58435:24 775.60333:12 775.62567:24	310	9.31	775.596	9.16	775.597	[M+CH3COO]-	SM	SM 35:1;2O|SM 19:1;2O/16:0	1273	ok	C40H81N2O6P	LHFJEPSCFVKEET-UHFFFAOYSA-N	O=C(NC(COP(=O)([O-])OCC[N+](C)(C)C)C(O)C=CCCCCCCCCCCCCCC)CCCCCCCCCCCCCCC
76	228	78.95737:106 168.03883:238 279.22821:12 281.25067:36 283.2605:12 418.11313:12 449.3175:12 452.30542:12 455.78613:12 630.47919:36 699.33051:24 699.35114:24 701.55499:1621 701.69592:12 704.84674:12 705.78925:12 714.53088:12 715.58118:12 716.50452:24 716.51953:36 775.52155:12 775.5708:36 775.59882:12	310	9.512	775.605	9.17	775.597	[M+CH3COO]-	SM	SM 35:1;2O|SM 18:1;2O/17:0	1274	ok	C40H81N2O6P	YMQZQHIESOAPQH-UHFFFAOYSA-N	O=C(NC(COP(=O)([O-])OCC[N+](C)(C)C)C(O)C=CCCCCCCCCCCCCC)CCCCCCCCCCCCCCCC
76	229	78.95964:4 91.03543:2 140.00929:4 146.96365:1 152.98878:1 163.07861:1 163.14784:2 165.16138:1 177.16594:1 179.03088:1 179.17807:2 196.03468:10 231.20872:11 233.5871:1 249.06113:1 251.19366:1 255.23132:2 267.26678:5 283.23987:1 285.25491:34 311.22833:2 327.23007:1 328.21509:1 328.23187:1 329.24551:140 377.21423:1 403.255:4 444.90674:1 446.29831:14 464.30957:35 702.56085:1 776.55469:55	410	11.888	776.56	10.69	776.56	[M-H]-	EtherPE	PE O-40:6|PE O-18:1_22:5	1277	ok	C45H80NO7P	QIJJGYHBXLEBJV-UHFFFAOYSA-N	O=C(OC(COC=CCCCCCCCCCCCCCCCC)COP(=O)(O)OCCN)CCCCCC=CCC=CCC=CCC=CCC=CCC
76	230	177.1544:6 229.19551:18 249.19101:6 254.21272:6 255.22128:6 283.24216:70 303.22623:6 327.23251:158 448.31949:18 466.32999:49 776.56036:108	310	11.182	776.561	11.01	776.56	[M-H]-	EtherPE	PE O-40:6|PE O-18:0_22:6	1278	ok	C45H80NO7P	CFLIAMAPAOTPGM-UHFFFAOYSA-N	O=C(OC(COCCCCCCCCCCCCCCCCCC)COP(=O)(O)OCCN)CCC=CCC=CCC=CCC=CCC=CCC=CCC
76	231	78.95693:36 119.03345:24 122.97692:12 168.03801:176 310.26962:12 476.6622:24 554.49915:12 627.51855:24 632.45654:12 632.48474:12 673.51025:12 701.32593:12 701.53583:12 703.53156:415 717.56995:36 777.57458:12 777.60785:12	320	8.812	777.574	8.51	777.576	[M+CH3COO]-	SM	SM 34:1;3O	1280	ok	C39H79N2O7P	FDLNUCQCWAHRMF-UHFFFAOYSA-N	O=C(NC(COP(=O)([O-])OCC[N+](C)(C)C)C(O)C(O)CCCC=CCCC)CCCCCCCCCCCCCCCCCCCCC
76	233	96.96458:6 140.01186:6 151.15213:6 179.17923:6 223.09065:6 231.21104:32 279.22144:6 284.37836:6 285.25861:99 329.24802:315 331.26208:93 333.28693:6 359.29721:18 405.27542:12 445.77054:6 446.30038:12 448.30719:24 448.32571:43 464.31131:12 464.33398:6 466.32803:119 494.35706:6 778.58221:190	310	12.097	778.572	11.66	778.576	[M-H]-	EtherPE	PE O-40:5|PE O-18:0_22:5	1284	ok	C45H82NO7P	WHJAXVALSIXNQX-UHFFFAOYSA-N	O=C(OC(COCCCCCCCCCCCCCCCCCC)COP(=O)(O)OCCN)CCCCCC=CCC=CCC=CCC=CCC=CCC
76	234	251.20013:12 281.25955:12 285.26117:48 328.21976:12 329.24811:370 448.32007:24 466.33075:72 778.52466:12 778.58691:193	310	11.582	778.575	11.66	778.576	[M-H]-	EtherPE	PE O-40:5|PE O-18:0_22:5	1285	ok	C45H82NO7P	WHJAXVALSIXNQX-UHFFFAOYSA-N	O=C(OC(COCCCCCCCCCCCCCCCCCC)COP(=O)(O)OCCN)CCCCCC=CCC=CCC=CCC=CCC=CCC
76	235	140.01073:12 196.03102:24 205.19691:12 259.23862:36 295.29437:12 302.28082:12 303.23071:370 474.33029:24 474.35056:12 492.34109:93 492.35669:36 628.50299:12 718.55591:12 718.57941:12 778.57318:116 778.61102:24	410	12.784	778.577	12.1	778.576	[M-H]-	EtherPE	PE O-40:5|PE O-20:1_20:4	1286	ok	C45H82NO7P	QVNQNWKELAFJOX-UHFFFAOYSA-N	O=C(OC(COC=CCCCCCCCCCCCCCCCCCC)COP(=O)(O)OCCN)CCCCCCC=CCC=CCC=CCC=CCC
76	236	158.97374:2 168.04672:2 196.03941:2 208.07059:2 254.44389:2 255.23244:234 256.23712:2 256.41788:2 281.24271:2 377.24823:5 377.26437:2 448.31516:10 448.33603:7 466.332:17 628.51483:2 628.53711:5 633.49628:2 657.49097:2 704.51855:7 704.5658:110 718.54895:2 719.5401:2 728.56305:2 778.59735:10	310	10.638	778.598	10.28	778.597	[M+CH3COO]-	EtherPC	PC O-32:0|PC O-16:0_16:0	1287	ok	C40H82NO7P	WOTHHEHCEYHCFE-UHFFFAOYSA-N	O=C(OC(COCCCCCCCCCCCCCCCC)COP(=O)([O-])OCC[N+](C)(C)C)CCCCCCCCCCCCCCC
76	237	78.9576:36 168.04112:295 543.43549:12 616.46802:12 632.4574:12 675.54956:12 703.31293:12 705.55878:745 708.50745:12 720.53241:12 779.50146:12 779.59155:12 779.62091:12	320	8.67	779.592	8.88	779.592	[M+CH3COO]-	SM	SM 34:0;3O	1290	ok	C39H81N2O7P	KCEDXANCLAIXNJ-UHFFFAOYSA-N	O=C(NC(COP(=O)([O-])OCC[N+](C)(C)C)C(O)C(O)CCCCCCCC)CCCCCCCCCCCCCCCCCCCCC
76	238	140.01537:6 192.13576:6 205.19502:18 259.23734:36 279.22653:12 279.24893:6 285.21927:12 302.28244:6 303.22968:350 306.4906:6 331.2645:6 367.83334:12 433.30774:6 460.25662:6 476.33844:18 476.35962:18 494.35864:82 494.38934:12 780.58948:178	310	12.881	780.592	12.63	780.591	[M-H]-	EtherPE	PE O-40:4|PE O-20:0_20:4	1292	ok	C45H84NO7P	ZCGUDUFJPFKWKP-UHFFFAOYSA-N	O=C(OC(COCCCCCCCCCCCCCCCCCCCC)COP(=O)(O)OCCN)CCCCCCC=CCC=CCC=CCC=CCC
76	239	140.01007:6 233.2231:12 287.2702:30 313.25375:6 330.21201:6 330.2337:6 331.26199:422 405.27362:6 448.31558:45 466.33093:104 778.09662:6 780.5932:194	310	12.569	780.592	12.39	780.591	[M-H]-	EtherPE	PE O-40:4|PE O-18:0_22:4	1293	ok	C45H84NO7P	VYTQELWTVMNGQZ-UHFFFAOYSA-N	O=C(OC(COCCCCCCCCCCCCCCCCCC)COP(=O)(O)OCCN)CCCCCCCCC=CCC=CCC=CCC=CCC
76	242	163.51755:12 253.2135:12 279.23047:310 281.24292:24 307.258:60 335.28772:12 337.30804:12 476.34277:12 504.38556:24 522.38812:60 706.49225:24 784.62207:129	310	13.204	784.621	13.14	784.623	[M-H]-	EtherPE	PE O-40:2|PE O-22:0_18:2	1300	ok	C45H88NO7P	OWERZQATPMJCNH-UHFFFAOYSA-N	O=C(OC(COCCCCCCCCCCCCCCCCCCCCCC)COP(=O)(O)OCCN)CCCCCCCC=CCC=CCCCCC
76	245	78.95877:122 122.98485:24 168.04196:406 279.23224:24 279.24597:12 280.23752:24 411.66681:12 419.6156:12 447.2966:24 505.27573:24 512.63226:12 642.47333:12 642.49719:12 711.29169:24 711.31604:36 711.34521:12 713.56268:2691 713.62469:23 714.05835:12 717.80035:12 727.57092:12 728.5202:24 787.57684:24	310	9.244	787.596	9.08	787.597	[M+CH3COO]-	SM	SM 36:2;2O|SM 18:2;2O/18:0	1308	ok	C41H81N2O6P	GCHHFAWECQPLHL-UHFFFAOYSA-N	O=C(NC(COP(=O)([O-])OCC[N+](C)(C)C)C(O)C=CCCC=CCCCCCCCCC)CCCCCCCCCCCCCCCCC
76	246	133.10941:12 140.01149:24 152.99632:12 168.97131:12 178.0251:12 178.29097:12 191.17792:24 196.03694:24 196.04228:12 229.19339:36 249.18497:12 279.23154:24 281.24698:183 281.28839:12 282.61566:12 283.24133:132 289.30008:12 327.23068:256 419.25912:12 460.27362:12 478.29126:70 701.52637:12 714.55328:24 738.59613:12 788.52643:160	310	9.539	788.523	9.36	788.524	[M-H]-	PE	PE 40:7|PE 18:1_22:6	1309	ok	C45H76NO8P	JZSZAGWWWKKXLO-UHFFFAOYSA-N	O=C(OCC(OC(=O)CCC=CCC=CCC=CCC=CCC=CCC=CCC)COP(=O)(O)OCCN)CCCCCCCC=CCCCCCCCC
76	247	152.995:6 168.03944:30 168.04649:12 182.05659:6 195.61719:6 224.07079:12 227.20035:171 242.07301:6 251.1964:12 253.2153:50 255.22482:12 278.35071:6 278.36804:6 279.2305:518 280.15076:6 280.7439:6 281.23416:6 282.99063:6 283.24908:6 284.65549:6 434.26126:18 452.27991:30 478.29095:6 486.29221:12 504.29565:6 504.32401:6 641.49799:12 667.48492:6 674.5423:6 711.54858:6 712.24475:6 714.50659:377 729.45972:6 738.50659:12 788.5307:12 788.54895:12	310	8.753	788.544	8.57	788.545	[M+CH3COO]-	PC	PC 32:2|PC 14:0_18:2	1310	ok	C40H76NO8P	IWXJKHSPEQSQMD-UHFFFAOYSA-N	O=C(OCC(OC(=O)CCCCCCCC=CCC=CCCCCC)COP(=O)([O-])OCC[N+](C)(C)C)CCCCCCCCCCCCC
76	249	78.95856:277 122.98564:48 167.51958:24 168.04185:1208 279.2312:119 280.2345:48 280.24673:24 281.24939:12 283.26907:12 395.80554:12 415.95648:12 416.74075:12 425.80121:12 427.50781:12 428.08228:12 432.83194:12 436.38208:12 441.93939:12 449.18332:12 449.3183:76 456.01437:24 466.31937:12 466.33807:24 467.33167:12 483.79318:12 544.5824:12 549.82434:12 626.48749:36 644.50159:36 670.51483:24 713.30194:60 713.31708:12 713.33032:64 713.34875:48 713.39966:12 713.44458:12 714.65912:12 714.79785:12 714.83533:12 715.48621:12 715.58191:9779 715.87646:12 715.96466:12 716.26123:12 716.44891:12 716.58221:24 717.13055:12 717.27521:12 717.58893:12 717.84363:12 717.91779:12 718.12262:12 718.31812:24 719.82898:24 720.02972:12 720.26691:12 722.3031:12 722.38037:12 723.63641:12 724.1969:12 725.51306:12 725.65851:12 728.56537:36 729.57147:48 729.61267:12 730.54321:156 789.6131:136 789.63605:36	310	9.969	789.612	9.72	789.613	[M+CH3COO]-	SM	SM 36:1;2O|SM 18:1;2O/18:0	1312	ok	C41H83N2O6P	LKQLRGMMMAHREN-UHFFFAOYSA-N	O=C(NC(COP(=O)([O-])OCC[N+](C)(C)C)C(O)C=CCCCCCCCCCCCCC)CCCCCCCCCCCCCCCCC
76	250	163.14789:12 177.16113:12 183.86174:12 191.17694:36 196.03584:24 229.19583:36 283.23904:154 283.25916:297 327.22864:409 462.2912:24 480.30606:48 480.32901:24 790.54004:281	410	10.409	790.538	9.87	790.539	[M-H]-	PE	PE 40:6|PE 18:0_22:6	1313	ok	C45H78NO8P	XYYHNDVKALDFHQ-UHFFFAOYSA-N	O=C(OCC(OC(=O)CCC=CCC=CCC=CCC=CCC=CCC=CCC)COP(=O)(O)OCCN)CCCCCCCCCCCCCCCCC
76	251	78.95818:18 88.43525:6 147.03551:6 152.99654:6 153.01437:6 168.04037:66 168.42726:6 183.27458:6 191.17235:6 192.40593:6 224.06534:62 227.20126:67 248.80948:6 252.42007:18 253.10156:6 253.2151:2926 254.34612:6 254.4317:12 254.46582:6 255.16444:6 255.23059:1251 255.36166:6 255.54552:6 255.56795:6 256.09521:6 256.12775:6 256.18948:6 256.83203:12 256.92422:6 261.28543:6 267.2326:12 277.21521:6 281.24417:153 283.2377:18 283.24689:6 327.23126:24 389.21402:6 391.22516:6 408.15298:6 409.46332:6 422.0032:6 434.26376:6 447.52429:6 451.34958:12 452.27036:24 452.28708:12 460.28061:24 462.2977:32 466.29196:6 478.28839:59 480.30542:141 506.30066:6 565.90753:6 643.46362:6 643.48676:6 645.44263:6 669.51978:12 713.53809:6 714.23993:12 714.26202:12 714.29895:12 715.57336:6 716.52417:1659 716.58984:6 731.46924:18 731.48694:24 790.55609:75 790.58026:33	310	9.231	790.561	9.09	790.56	[M+CH3COO]-	PC	PC 32:1|PC 16:0_16:1	1314	ok	C40H78NO8P	QIBZFHLFHCIUOT-UHFFFAOYSA-N	O=C(OCC(OC(=O)CCCCCCCC=CCCCCCC)COP(=O)([O-])OCC[N+](C)(C)C)CCCCCCCCCCCCCCC
76	252	140.00937:12 231.20447:12 255.22835:12 255.24628:12 257.23349:12 269.46481:12 283.26181:110 285.26852:24 329.2493:142 331.25504:12 450.18576:12 462.2934:24 480.3053:12 493.33661:12 718.58026:24 732.58832:12 792.55365:60 792.59137:48	410	10.719	792.553	10.11	792.555	[M-H]-	PE	PE 40:5|PE 18:0_22:5	1319	ok	C45H80NO8P	KYERVKWKQQBRQB-UHFFFAOYSA-N	O=C(OCC(OC(=O)CCCCCC=CCC=CCC=CCC=CCC=CCC)COP(=O)(O)OCCN)CCCCCCCCCCCCCCCCC
76	254	78.95893:24 125.00311:12 161.97321:12 168.0417:63 224.06766:60 227.20067:24 240.28148:12 254.43706:48 254.45398:12 255.23253:2458 255.93182:12 256.41678:12 256.53021:12 257.63455:12 258.09631:12 283.26505:36 306.08688:12 391.22049:12 433.28232:12 433.30276:12 462.28729:48 462.30319:60 480.30954:170 519.82764:12 644.50476:12 645.50262:48 671.51324:36 715.58429:12 716.26746:24 717.58197:24 717.60199:24 718.36707:24 718.54315:1132 724.50452:12 730.60565:12 733.49225:24 792.53436:12 792.57953:48	310	9.967	792.576	9.57	792.576	[M+CH3COO]-	PC	PC 32:0|PC 16:0_16:0	1321	ok	C40H80NO8P	KILNVBDSWZSGLL-UHFFFAOYSA-N	O=C(OCC(OC(=O)CCCCCCCCCCCCCCC)COP(=O)([O-])OCC[N+](C)(C)C)CCCCCCCCCCCCCCC
76	255	71.01638:12 78.95751:12 89.02312:48 101.02174:12 113.02015:24 119.03395:36 149.04359:12 161.04022:24 179.0565:24 225.21841:24 271.21933:12 271.22906:12 279.23196:12 296.25763:12 325.24045:12 326.26672:163 552.49243:12 570.5177:12 629.4834:24 671.43274:12 732.5614:257 792.53455:12	310	8.734	792.585	8.83	792.584	[M+CH3COO]-	HexCer_AP	HexCer 34:0;4O|HexCer 18:0;3O/16:0;(2OH)	1322	ok	C40H79NO10	YGQNMWJVCQBFGZ-UHFFFAOYSA-N	O=C(NC(COC1OC(CO)C(O)C(O)C1O)C(O)C(O)CCCCCCCCCCCCCC)C(O)CCCCCCCCCCCCCC
76	257	168.04076:12 224.07352:12 235.66882:12 239.23863:12 278.35159:12 279.12796:12 279.23157:731 281.24704:12 303.23035:12 446.29456:24 446.31604:12 464.30927:60 464.32492:36 724.25165:12 726.54846:367 750.54303:12 800.58936:36	310	9.884	800.581	9.49	800.581	[M+CH3COO]-	EtherPC	PC O-34:3|PC O-16:1_18:2	1336	ok	C42H80NO7P	AXCLECQLCBWNLZ-UHFFFAOYSA-N	O=C(OC(COCCCCCCCCC=CCCCCCC)COP(=O)([O-])OCC[N+](C)(C)C)CCCCCCCC=CCC=CCCCCC
76	258	78.95543:12 167.94611:12 168.04112:24 171.66402:12 224.06624:36 240.46812:12 241.21667:429 253.21655:12 255.23125:36 265.21521:60 277.21442:24 278.21509:12 278.35703:24 279.23105:1382 285.65732:12 448.28735:24 465.68427:12 466.29156:99 480.30984:12 486.28577:24 486.31561:12 504.30667:12 688.55347:24 726.25568:12 728.16974:12 728.52356:768 741.51831:48 742.52136:24 742.55109:12 743.48895:12 802.55853:36	310	9.073	802.558	8.89	802.56	[M+CH3COO]-	PC	PC 33:2|PC 15:0_18:2	1338	ok	C41H78NO8P	DGBYUHHIADYUMU-UHFFFAOYSA-N	O=C(OCC(OC(=O)CCCCCCCC=CCC=CCCCCC)COP(=O)([O-])OCC[N+](C)(C)C)CCCCCCCCCCCCCC
76	259	143.08701:6 196.036:6 229.19846:6 250.39069:6 279.23514:6 281.23755:6 283.24008:30 295.30069:6 327.22952:68 380.10208:6 474.33182:12 492.34119:30 492.37518:6 802.5788:38 802.62024:6	410	12.54	802.573	11.61	802.576	[M-H]-	EtherPE	PE O-42:7|PE O-20:1_22:6	1340	ok	C47H82NO7P	GWWKPJFGKBNJDJ-UHFFFAOYSA-N	O=C(OC(COC=CCCCCCCCCCCCCCCCCCC)COP(=O)(O)OCCN)CCC=CCC=CCC=CCC=CCC=CCC=CCC
76	260	163.5162:6 168.04675:6 224.06888:6 224.08777:6 239.23383:6 255.23196:18 279.23026:12 280.35956:12 280.37326:6 281.24506:469 286.13721:6 375.22717:6 420.83215:6 446.29941:18 464.31134:59 466.32474:6 683.51282:6 726.2453:6 726.29065:6 728.5614:253 766.56958:6 802.59357:6	410	10.648	802.594	9.93	802.597	[M+CH3COO]-	EtherPC	PC O-34:2|PC O-16:1_18:1	1341	ok	C42H82NO7P	WDQJCKHLEYAETE-UHFFFAOYSA-N	O=C(OC(COCCCCCCCCC=CCCCCCC)COP(=O)([O-])OCC[N+](C)(C)C)CCCCCCCC=CCCCCCCCC
76	261	255.23119:24 279.23007:293 303.23416:12 448.31302:24 448.3353:12 466.32651:36 466.34351:12 728.55536:178 802.60144:12	310	9.995	802.596	9.89	802.597	[M+CH3COO]-	EtherPC	PC O-34:2|PC O-16:0_18:2	1342	ok	C42H82NO7P	IQACMFWAGALEAQ-UHFFFAOYSA-N	O=C(OC(COCCCCCCCCCCCCCCCC)COP(=O)([O-])OCC[N+](C)(C)C)CCCCCCCC=CCC=CCCCCC
76	262	168.0421:48 241.21664:401 253.21886:48 255.23277:86 256.23932:12 266.39862:24 267.23138:252 269.25067:12 279.2301:24 280.23819:24 280.36472:12 281.24765:740 285.81662:12 448.27563:24 466.29364:48 466.3154:36 480.30127:24 480.3139:24 488.32285:12 506.31299:24 728.20471:12 730.54608:580 743.53766:24 744.54968:12 745.48895:24 804.57849:36	310	9.623	804.576	9.45	804.576	[M+CH3COO]-	PC	PC 33:1|PC 15:0_18:1	1345	ok	C41H80NO8P	ZEWLMKXMNQOCOQ-UHFFFAOYSA-N	O=C(OCC(OC(=O)CCCCCCCC=CCCCCCCCC)COP(=O)([O-])OCC[N+](C)(C)C)CCCCCCCCCCCCCC
76	263	152.08575:12 175.15057:12 176.09679:12 177.17155:12 191.17918:12 192.71062:12 205.20296:12 229.19714:36 255.22951:12 283.24075:114 303.23218:60 327.22964:373 433.31354:12 476.34995:60 476.37982:12 494.35886:163 518.35699:12 804.59155:297	410	12.77	804.59	12.21	804.591	[M-H]-	EtherPE	PE O-42:6|PE O-20:0_22:6	1347	ok	C47H84NO7P	CQIPPLYYEQYRAX-UHFFFAOYSA-N	O=C(OC(COCCCCCCCCCCCCCCCCCCCC)COP(=O)(O)OCCN)CCC=CCC=CCC=CCC=CCC=CCC=CCC
76	264	78.95869:2 101.97783:1 116.27275:1 168.0415:4 194.60274:1 196.03581:1 223.09776:1 224.09554:2 249.06267:1 250.06335:2 253.22299:1 254.43236:4 254.45331:1 255.14632:1 255.2317:304 255.26315:1 255.37828:1 255.92891:1 256.23645:1 256.81384:1 256.90039:1 257.03195:1 279.22861:4 279.24063:1 281.24756:58 282.24472:2 283.25732:5 292.56915:1 297.2775:1 305.24866:1 308.06808:2 329.51608:1 377.25073:1 403.2662:6 421.26819:2 422.12021:1 431.30859:1 445.27008:1 448.31696:4 466.32797:6 466.35751:1 473.16626:1 474.33319:16 492.3446:45 519.04205:1 558.14496:1 683.48761:1 698.12952:1 728.26031:2 728.2868:1 730.57867:237 733.29578:1 735.24384:1 741.55988:1 742.53809:2 742.57703:1 744.55707:4 745.54559:2 804.62:11	310	10.743	804.611	10.66	804.612	[M+CH3COO]-	EtherPC	PC O-34:1|PC O-18:1_16:0	1348	ok	C42H84NO7P	IQLHTKSHLGLPMG-UHFFFAOYSA-N	O=C(OC(COCCCCCCCCC=CCCCCCCCC)COP(=O)([O-])OCC[N+](C)(C)C)CCCCCCCCCCCCCCC
76	266	78.95785:6 152.99486:6 222.99791:15 225.18108:3 227.20003:15 240.69955:3 241.00908:42 253.21616:57 255.23053:41 259.01584:3 281.24567:38 283.25793:3 297.02158:6 297.03574:9 297.04901:3 315.04562:3 363.18887:3 389.20969:6 391.22415:16 405.2417:3 409.23022:3 417.23975:16 434.17633:3 454.04776:3 473.15775:3 479.61478:3 507.90173:3 525.25134:3 551.2616:9 553.2724:21 553.29932:3 553.32404:3 569.2774:3 571.27618:6 571.29895:6 579.29193:18 581.30878:3 804.94226:6 804.96399:3 804.99188:3 807.50818:214	310	8.309	807.499	8.18	807.503	[M-H]-	PI	PI 32:1|PI 16:0_16:1	1354	ok	C41H77O13P	QAWXBJDYTIBLRK-UHFFFAOYSA-N	O=C(OCC(OC(=O)CCCCCCCC=CCCCCCC)COP(=O)(O)OC1C(O)C(O)C(O)C(O)C1O)CCCCCCCCCCCCCCC
76	267	159.96826:12 279.22708:24 279.23535:36 281.24844:12 287.27496:24 303.23172:36 303.24527:12 304.2403:12 331.26385:276 359.29596:12 476.34995:12 494.3588:48 521.37158:12 522.39227:12 808.63385:120 808.6759:12	310	13.163	808.621	13.09	808.623	[M-H]-	EtherPE	PE O-42:4|PE O-20:0_22:4	1356	ok	C47H88NO7P	YNXXHVUXDXQGCH-UHFFFAOYSA-N	O=C(OC(COCCCCCCCCCCCCCCCCCCCC)COP(=O)(O)OCCN)CCCCCCCCC=CCC=CCC=CCC=CCC
76	268	71.01282:6 89.02343:18 101.02437:12 113.02542:12 119.03404:24 131.03458:12 149.04491:6 179.05505:12 237.22343:6 263.23755:12 268.26477:6 279.24258:12 283.25778:6 303.22964:6 305.22244:6 329.24557:18 329.26343:6 330.25226:31 331.25528:30 347.32541:6 364.35983:6 365.34332:12 390.3757:18 406.3732:12 494.358:6 494.37674:6 598.59985:12 616.59918:12 628.60876:6 646.61481:143 808.60339:24 808.66772:68	310	12.925	808.667	12.55	808.667	[M-H]-	HexCer_NS	HexCer 42:2;2O|HexCer 18:1;2O/24:1	1357	ok	C48H91NO8	PPSREVDUNDPZIG-UHFFFAOYSA-N	O=C(NC(COC1OC(CO)C(O)C(O)C1O)C(O)C=CCCCCCCCCCCCCC)CCCCCCCCCCCC=CCCCCCCCCCC
76	270	107.08952:4 152.99516:4 168.04456:4 224.06287:12 227.20082:81 251.2014:16 255.22774:4 259.242:20 275.20435:12 277.21527:4 279.22943:43 302.27774:4 303.23114:223 305.12811:4 434.27396:4 452.27771:30 465.27139:4 476.28424:8 528.30042:4 554.28656:4 596.79254:4 738.51013:172 738.57062:4 754.58966:4 776.51843:8 812.54205:8 812.56702:8	310	8.725	812.545	8.66	812.545	[M+CH3COO]-	PC	PC 34:4|PC 14:0_20:4	1366	ok	C42H76NO8P	BXZPYXMUABUWBT-UHFFFAOYSA-N	O=C(OCC(OC(=O)CCCCCCC=CCC=CCC=CCC=CCC)COP(=O)([O-])OCC[N+](C)(C)C)CCCCCCCCCCCCC
76	271	78.95759:12 151.60318:12 156.78065:12 168.0383:36 200.02434:12 224.06516:36 233.22324:24 242.07974:12 253.21605:36 254.43449:24 255.22906:603 259.21472:12 276.34479:24 277.21375:1049 279.2287:111 281.24384:12 301.21225:12 391.22021:24 424.93774:12 462.30133:24 478.28571:12 478.3063:12 480.30466:87 484.27875:24 502.29443:24 738.14856:12 738.19165:24 740.52313:863 754.52008:24 754.53998:24 755.50806:12 764.50879:12 814.54199:24 814.57202:24	310	9.053	814.559	8.93	814.56	[M+CH3COO]-	PC	PC 34:3|PC 16:0_18:3	1369	ok	C42H78NO8P	JMAYDGBZRHQJAT-UHFFFAOYSA-N	O=C(OCC(OC(=O)CCCCCCCC=CCC=CCC=CCC)COP(=O)([O-])OCC[N+](C)(C)C)CCCCCCCCCCCCCCC
76	272	168.03914:34 202.56108:6 224.06833:12 242.07684:6 252.41817:6 253.2148:393 253.48904:6 279.23172:751 422.85272:6 460.27628:18 460.29089:12 473.16025:6 478.2908:58 486.29752:6 504.31061:18 738.18469:12 740.52716:432 752.51703:6 764.53088:6 776.52478:6 814.55688:24 814.58319:12	310	8.84	814.561	8.76	814.56	[M+CH3COO]-	PC	PC 34:3|PC 16:1_18:2	1370	ok	C42H78NO8P	QJWDAOSZZYVBJZ-UHFFFAOYSA-N	O=C(OCC(OC(=O)CCCCCCCC=CCC=CCCCCC)COP(=O)([O-])OCC[N+](C)(C)C)CCCCCCCC=CCCCCCC
76	273	78.95978:30 122.98532:6 168.04166:81 168.05661:6 223.08508:6 279.23392:38 280.23383:24 280.25009:6 447.30002:6 739.26642:6 741.59564:660 749.12201:6 754.57605:24 755.58234:30 755.60736:6 756.5578:12 815.61603:6 815.66809:6	310	10.139	815.626	9.98	815.628	[M+CH3COO]-	SM	SM 38:2;2O|SM 18:2;2O/20:0	1371	ok	C43H85N2O6P	RIQUZAZTFMJZDT-UHFFFAOYSA-N	O=C(NC(COP(=O)([O-])OCC[N+](C)(C)C)C(O)C=CCCC=CCCCCCCCCC)CCCCCCCCCCCCCCCCCCC
76	274	78.95897:36 152.99284:24 166.32312:12 168.0401:192 170.8784:12 178.96342:12 183.901:12 191.62375:12 193.49437:12 206.05846:24 224.06706:170 234.53345:12 242.07812:36 254.4368:68 254.47636:12 255.23174:4639 255.93745:12 256.01263:12 256.12823:12 256.56732:12 256.85736:24 257.68637:12 257.85526:12 258.31049:12 260.76581:12 261.11249:12 261.22308:36 278.35977:77 279.10028:12 279.23172:14520 279.76385:12 279.77795:24 279.92303:24 279.95981:12 279.97623:12 280.03247:24 280.15347:12 280.20279:12 280.22626:12 280.29202:12 280.5018:24 280.58435:24 280.6499:24 280.72665:12 280.92413:12 280.93771:12 281.01816:12 281.02524:12 281.0405:12 281.05698:12 281.09695:12 281.24448:12 281.39691:12 281.49573:12 281.66992:12 281.7594:12 281.78177:12 281.81003:12 281.86182:12 282.1669:12 282.319:24 282.41788:12 282.47211:12 282.55698:12 282.70776:24 283.14325:12 283.54346:12 283.56592:12 283.74545:12 284.69495:12 284.74823:12 286.27887:36 286.99423:12 297.1489:12 303.23212:12 311.64243:12 320.78552:12 332.00046:12 391.21494:24 406.26917:24 408.15424:12 409.24036:12 414.7326:12 415.21484:24 420.19394:12 420.86273:12 421.98065:12 422.41583:24 430.27026:12 430.43756:12 434.06705:12 437.01648:12 439.68173:12 441.47485:12 448.02441:12 462.2951:157 469.89899:12 478.78314:12 480.30878:736 486.30057:71 502.7373:12 503.01099:12 504.30988:162 671.47058:48 697.49487:24 697.51703:24 740.18817:63 740.21631:60 741.49854:12 742.28369:12 742.45367:12 742.54248:10492 743.17828:12 743.21075:12 743.28149:12 743.60663:12 744.04468:12 744.3642:12 746.56836:12 746.75806:12 746.82477:12 750.72119:12 753.06366:12 755.10138:12 757.50012:142 766.51575:12 766.54065:12 814.00977:12 816.57141:325	310	9.456	816.576	9.3	816.576	[M+CH3COO]-	PC	PC 34:2|PC 16:0_18:2	1373	ok	C42H80NO8P	JLPULHDHAOZNQI-UHFFFAOYSA-N	O=C(OCC(OC(=O)CCCCCCCC=CCC=CCCCCC)COP(=O)([O-])OCC[N+](C)(C)C)CCCCCCCCCCCCCCC
76	275	78.95896:48 122.9843:24 168.04184:287 192.33365:12 223.08514:12 279.23172:12 280.24408:12 281.25165:12 282.25543:12 422.47171:12 435.32272:12 449.32019:12 654.51935:12 672.51862:12 672.53436:24 741.26892:60 741.29089:36 743.54651:23 743.60919:2012 746.2597:12 756.5802:12 757.59338:12 758.57214:12 817.63464:24 817.66016:48	310	11.136	817.643	10.75	817.644	[M+CH3COO]-	SM	SM 38:1;2O|SM 18:1;2O/20:0	1378	ok	C43H87N2O6P	AADLTHQNYQJHQV-UHFFFAOYSA-N	O=C(NC(COP(=O)([O-])OCC[N+](C)(C)C)C(O)C=CCCCCCCCCCCCCC)CCCCCCCCCCCCCCCCCCC
76	276	78.95811:18 125.00086:6 152.99673:12 167.32983:6 168.04105:78 170.23106:6 177.03345:12 223.08977:6 224.06567:59 242.0704:6 242.08438:6 250.06409:6 253.21384:54 254.43326:12 255.23164:1408 255.42177:6 255.87819:6 255.96458:6 256.36871:6 256.77652:6 257.28366:6 279.23523:6 280.36661:30 280.38843:12 280.40378:12 280.75034:6 281.20181:6 281.24713:4050 281.43591:6 281.49527:6 281.64667:12 281.70425:6 281.76312:6 281.83493:6 281.9621:6 282.06927:6 282.16354:6 282.46051:6 282.71429:12 282.76825:6 282.9194:12 283.121:6 283.17529:6 283.26019:24 283.28271:6 283.39487:6 283.44327:6 283.58487:12 283.60153:6 283.88153:6 284.24915:6 284.44247:6 285.16989:6 285.22556:6 285.75101:12 285.99533:6 287.09067:6 288.71393:6 391.2178:6 391.24393:6 406.26764:6 427.64746:6 429.54462:6 432.4816:6 435.43295:6 436.28372:6 462.30029:59 478.78467:6 480.30798:218 488.31253:24 488.33316:12 503.47824:6 506.32724:40 508.34976:6 583.87024:6 671.51752:12 671.55322:12 673.46613:6 696.52686:6 699.48541:6 741.58527:12 742.19891:18 742.21991:30 742.24548:18 744.33514:6 744.44226:6 744.55652:2654 744.67004:6 745.31323:6 745.62921:6 746.33997:6 749.48291:6 753.73322:6 756.61444:12 759.51917:24 759.5481:18 768.63043:12 816.02563:6 818.58875:104	310	10.092	818.593	9.76	818.592	[M+CH3COO]-	PC	PC 34:1|PC 16:0_18:1	1380	ok	C42H82NO8P	WTJKGGKOPKCXLL-UHFFFAOYSA-N	O=C(OCC(OC(=O)CCCCCCCC=CCCCCCCCC)COP(=O)([O-])OCC[N+](C)(C)C)CCCCCCCCCCCCCCC
76	277	168.04042:24 224.0686:24 224.0863:12 255.23067:552 279.22971:24 283.26328:470 462.30283:12 480.30734:36 490.32776:24 508.34039:48 673.55383:12 699.55255:24 699.59955:12 744.22626:12 746.57135:494 758.64001:12 770.60657:12 770.62274:73 770.65564:24 820.60736:36 820.62781:48	410	11.126	820.608	10.55	820.607	[M+CH3COO]-	PC	PC 34:0|PC 16:0_18:0	1383	ok	C42H84NO8P	PZNPLUBHRSSFHT-UHFFFAOYSA-N	O=C(OCC(OC(=O)CCCCCCCCCCCCCCCCC)COP(=O)([O-])OCC[N+](C)(C)C)CCCCCCCCCCCCCCC
76	278	168.03825:24 177.08524:12 205.1935:48 217.19389:12 224.06276:24 230.30261:12 239.23199:48 259.23987:126 302.28168:36 303.22992:1866 304.47052:12 375.22571:36 411.57773:12 434.58228:12 446.30099:112 464.31186:371 479.25958:12 679.46045:12 710.55548:12 748.14191:12 748.16003:24 748.19434:24 750.54199:1125 750.68402:12 765.4975:24 824.56714:36 824.5965:12	310	9.831	824.579	9.54	824.581	[M+CH3COO]-	EtherPC	PC O-36:5|PC O-16:1_20:4	1390	ok	C44H80NO7P	VXQMCPDKMGAOGH-UHFFFAOYSA-N	O=C(OC(COCCCCCCCCC=CCCCCCC)COP(=O)([O-])OCC[N+](C)(C)C)CCCCCCC=CCC=CCC=CCC=CCC
76	280	201.42484:12 205.19157:24 259.2435:24 279.22806:36 281.25784:12 303.22794:376 448.3129:48 448.33307:24 466.3223:82 466.36395:12 490.32062:12 752.55658:304 826.59302:24 826.62366:12	310	9.946	826.595	9.88	826.597	[M+CH3COO]-	EtherPC	PC O-36:4|PC O-16:0_20:4	1397	ok	C44H82NO7P	SOUZQPFUXRVDGK-UHFFFAOYSA-N	O=C(OC(COCCCCCCCCCCCCCCCC)COP(=O)([O-])OCC[N+](C)(C)C)CCCCCCC=CCC=CCC=CCC=CCC
76	281	78.95542:12 153.00394:12 167.05647:12 168.03996:36 177.83868:12 224.06914:24 241.00781:12 267.23233:248 278.35321:12 279.23209:829 280.18689:12 281.24448:12 281.26447:12 305.24869:12 474.29691:12 492.30673:60 504.31943:24 677.55786:12 722.61761:12 724.62592:12 736.63312:12 752.16565:12 754.54449:531 754.60382:24 757.53424:12 767.5423:24 768.54895:12 828.56665:36 828.60474:12	310	9.177	828.574	9.1	828.576	[M+CH3COO]-	PC	PC 35:3|PC 17:1_18:2	1404	ok	C43H80NO8P	UJXPBTXUYBVHBS-UHFFFAOYSA-N	O=C(OCC(OC(=O)CCCCCCCC=CCC=CCCCCC)COP(=O)([O-])OCC[N+](C)(C)C)CCCCCCCC=CCCCCCCC
76	282	168.0407:12 181.52132:12 255.23511:12 277.21399:24 278.36319:24 279.2309:1431 281.2471:36 281.26477:24 282.11215:12 305.24399:60 403.25955:24 436.31894:12 474.33661:60 492.3468:187 557.97192:12 752.15802:12 752.185:12 752.2254:12 754.5293:23 754.5766:1137 768.55603:36 768.59589:12 768.60767:24 769.57153:12 828.61475:60	310	10.085	828.612	10.25	828.612	[M+CH3COO]-	EtherPC	PC O-36:3|PC O-18:1_18:2	1407	ok	C44H84NO7P	MFZLAZYUXHHSIA-UHFFFAOYSA-N	O=C(OC(COCCCCCCCCC=CCCCCCCCC)COP(=O)([O-])OCC[N+](C)(C)C)CCCCCCCC=CCC=CCCCCC
76	283	168.04156:36 217.29594:12 221.99216:12 224.06609:12 255.22787:24 255.24342:24 267.22751:60 268.40668:12 269.24582:336 278.35623:12 279.23108:1085 280.23166:24 280.24808:12 281.24484:115 282.25003:24 282.31604:12 285.23315:12 288.28793:12 305.24844:74 306.2518:48 307.25089:24 405.24225:12 474.30182:12 476.31311:36 481.32043:12 486.29721:12 488.33475:12 494.32941:138 504.29324:12 504.30649:12 698.49377:12 709.56659:12 737.4696:12 754.17419:24 754.20593:24 756.55505:934 768.54706:12 768.59955:12 769.56384:91 770.52838:12 770.5578:36 830.58112:36 830.61444:36	310	9.701	830.589	9.64	830.592	[M+CH3COO]-	PC	PC 35:2|PC 17:0_18:2	1410	ok	C43H82NO8P	ZSKWZJYUVZYDQU-UHFFFAOYSA-N	O=C(OCC(OC(=O)CCCCCCCC=CCC=CCCCCC)COP(=O)([O-])OCC[N+](C)(C)C)CCCCCCCCCCCCCCCC
76	284	78.95639:6 96.95779:12 161.84677:6 168.03876:18 196.03195:18 224.06918:18 239.23434:12 239.25539:6 255.22789:18 265.21368:6 267.23993:6 268.4176:6 269.24554:249 278.3548:12 279.23007:703 281.23746:6 281.25433:12 283.246:6 288.3028:6 293.23813:24 293.25049:12 303.24121:6 304.22147:12 305.23599:6 327.22403:6 418.83594:6 458.26129:89 476.3064:12 476.32028:18 480.30368:6 486.2941:12 486.31152:6 494.32455:48 504.31158:12 711.49866:6 718.53534:12 748.53302:6 754.17389:12 755.54279:6 756.55249:551 756.83887:6 767.53705:6 767.63812:6 768.57501:6 770.55573:6 771.51782:6 772.52533:6 827.97235:6 830.55237:12 830.57947:30 830.61322:18	310	9.899	830.592	9.64	830.592	[M+CH3COO]-	PC	PC 35:2|PC 17:0_18:2	1412	ok	C43H82NO8P	ZSKWZJYUVZYDQU-UHFFFAOYSA-N	O=C(OCC(OC(=O)CCCCCCCC=CCC=CCCCCC)COP(=O)([O-])OCC[N+](C)(C)C)CCCCCCCCCCCCCCCC
76	285	78.96185:6 168.04347:24 217.78455:6 242.45753:6 278.35352:12 279.23071:817 281.24472:38 281.25955:18 283.26425:6 290.84479:6 303.23663:12 305.24069:6 307.26257:33 405.27402:12 425.24326:6 476.3512:44 489.50925:6 492.33914:6 494.35825:69 496.30151:6 503.33411:6 524.28375:6 590.55261:6 754.17834:6 756.59399:549 756.72107:6 768.53406:6 769.61871:30 770.56799:18 770.6283:74 770.67505:6 771.54498:6 780.6062:18 830.57605:6 830.62701:24 830.6543:18	310	11.165	830.627	10.9	830.628	[M+CH3COO]-	EtherPC	PC O-36:2|PC O-18:0_18:2	1413	ok	C44H86NO7P	LMGTVCKIUNTOEP-UHFFFAOYSA-N	O=C(OC(COCCCCCCCCCCCCCCCCCC)COP(=O)([O-])OCC[N+](C)(C)C)CCCCCCCC=CCC=CCCCCC
76	287	78.95796:23 80.94479:4 122.98643:16 158.70766:4 167.52393:4 168.04106:150 168.41293:4 280.22952:4 282.25497:4 309.27814:16 310.28302:4 421.285:4 447.64197:4 449.31296:4 451.98108:4 455.72101:4 459.87338:4 464.41177:4 479.0061:4 480.12799:4 606.16266:4 668.52808:4 686.52838:4 686.55493:8 755.22552:20 755.26282:8 755.29163:8 756.58191:8 757.54083:8 757.62323:1691 757.74353:4 757.97913:4 759.19031:4 770.58325:8 771.62439:8 772.55774:4 772.58673:12 772.61835:4 831.61578:4 831.66071:24	410	11.859	831.659	11.26	831.66	[M+CH3COO]-	SM	SM 39:1;2O|SM 18:1;2O/21:0	1415	ok	C44H89N2O6P	YXSZOBWVQJIWNE-UHFFFAOYSA-N	O=C(NC(COP(=O)([O-])OCC[N+](C)(C)C)C(O)C=CCCCCCCCCCCCCC)CCCCCCCCCCCCCCCCCCCC
76	288	78.95579:24 168.041:60 168.05164:12 224.06979:48 255.22791:48 267.23157:138 269.21863:12 269.24707:368 279.23465:12 280.23175:24 280.3812:24 281.24768:1426 283.26154:48 295.26227:89 329.24649:12 331.2594:12 331.27438:12 420.28787:12 476.31839:24 480.31635:12 488.32242:24 494.32736:73 506.32635:12 506.33636:24 508.34375:12 685.55481:12 750.55823:36 755.6098:12 758.57245:1082 771.5719:12 772.56775:12 773.52527:12 782.61273:12 832.49274:12 832.60309:60	310	10.652	832.605	10.29	832.607	[M+CH3COO]-	PC	PC 35:1|PC 17:0_18:1	1417	ok	C43H84NO8P	SXNXGNVZTLZDHE-UHFFFAOYSA-N	O=C(OCC(OC(=O)CCCCCCCC=CCCCCCCCC)COP(=O)([O-])OCC[N+](C)(C)C)CCCCCCCCCCCCCCCC
76	290	76.84119:24 78.95807:12 152.99532:48 158.97156:12 171.01569:12 222.99863:36 223.0182:12 241.01205:309 253.21729:36 255.231:267 259.01724:24 278.35614:12 279.23309:212 281.25427:36 283.26776:12 288.28949:24 297.03418:100 315.05026:24 316.5704:12 391.22601:145 409.24222:12 415.2316:12 417.24646:12 456.63474:12 482.06564:12 486.729:12 551.25317:12 553.28015:135 571.29175:36 577.25427:24 577.27649:48 579.29596:12 588.44568:24 595.28992:12 597.31433:12 610.4176:24 610.45251:12 636.43121:12 830.87036:12 832.9303:12 833.52356:1742 833.76581:24	310	8.43	833.518	8.18	833.519	[M-H]-	PI	PI 34:2|PI 16:0_18:2	1421	ok	C43H79O13P	BSNJSZUDOMPYIR-UHFFFAOYSA-N	O=C(OCC(OC(=O)CCCCCCCC=CCC=CCCCCC)COP(=O)(O)OC1C(O)C(O)C(O)C(O)C1O)CCCCCCCCCCCCCCC
76	294	78.95853:24 96.96554:12 113.73851:6 146.96986:30 146.97794:6 152.99294:88 161.04166:12 168.03893:6 171.00517:18 195.54463:6 222.99968:86 240.27043:6 241.00842:305 241.217:24 249.0679:12 253.21501:24 254.42915:6 255.23079:293 259.02237:24 268.41721:6 281.24564:295 282.57202:6 283.2634:67 288.29016:18 297.03345:50 315.04443:32 341.10919:12 377.20407:24 377.22247:6 389.21255:6 391.22125:165 409.23187:18 417.24179:42 419.24985:18 424.27997:12 464.03116:6 490.3988:6 492.91663:6 504.23071:24 509.16983:6 534.24738:6 540.02448:6 551.27417:6 551.30945:6 553.27374:192 571.28949:24 572.46277:6 579.29028:63 579.5072:6 581.30469:18 581.33044:6 593.83478:6 596.95123:6 597.29401:6 599.31769:12 599.32983:6 602.44751:6 602.47162:6 603.45221:12 603.47913:6 616.45575:6 617.46716:6 624.42664:6 626.42694:18 626.44928:18 629.46045:12 673.51398:6 687.41498:6 688.42438:18 688.44696:18 688.47754:18 702.45026:6 714.42572:6 714.48389:6 761.55762:6 775.52124:80 832.90228:24 832.93481:12 834.31561:6 834.6236:6 835.53442:1817 835.65729:6 835.7627:6	310	8.768	835.533	8.49	835.534	[M-H]-	PI	PI 34:1|PI 16:0_18:1	1429	ok	C43H81O13P	PDLAMJKMOKWLAJ-UHFFFAOYSA-N	O=C(OCC(OC(=O)CCCCCCCC=CCCCCCCCC)COP(=O)(O)OC1C(O)C(O)C(O)C(O)C1O)CCCCCCCCCCCCCCC
76	296	96.95832:12 117.81352:12 152.99239:24 168.03996:48 224.06464:24 227.19917:12 241.21327:66 253.20784:24 257.22891:12 277.21286:324 277.75491:12 278.34436:12 279.23044:639 283.24384:12 284.24475:12 288.28775:12 288.3092:12 301.21213:36 303.22708:24 327.22766:24 328.22882:12 377.20758:36 391.21954:12 395.21716:12 424.27692:12 484.2821:12 502.2937:48 504.2428:24 504.30276:24 540.31122:12 551.2937:12 666.48676:24 666.51337:60 717.45715:12 740.53571:24 751.48193:24 753.50507:12 753.54718:48 763.51099:12 764.52032:388 764.58276:36 775.52344:132 775.60126:12 776.5072:24 778.5379:12 788.50787:24 788.53082:24 838.51361:36 838.5531:24 838.58105:12	310	8.674	838.558	8.78	838.56	[M+CH3COO]-	PC	PC 36:5|PC 18:2_18:3	1435	ok	C44H78NO8P	HZGAVPNEGHQJID-UHFFFAOYSA-N	O=C(OCC(OC(=O)CCCCCCCC=CCC=CCC=CCC)COP(=O)([O-])OCC[N+](C)(C)C)CCCCCCCC=CCC=CCCCCC
76	297	168.03949:12 168.05132:12 203.18813:12 224.07124:24 255.23199:171 257.22748:79 283.25443:12 285.25879:12 300.17557:24 301.21704:430 303.22864:24 303.24817:12 305.25699:12 305.80374:12 329.24539:24 395.21356:12 419.25674:24 450.84912:12 452.27841:12 462.30322:24 480.31412:48 508.29749:24 526.2854:12 672.9408:12 764.53009:685 838.5556:36 838.58234:24 838.61792:12	310	8.997	838.563	8.82	838.56	[M+CH3COO]-	PC	PC 36:5|PC 16:0_20:5	1436	ok	C44H78NO8P	KLTHQSWIRFFBRI-UHFFFAOYSA-N	O=C(OCC(OC(=O)CCCC=CCC=CCC=CCC=CCC=CCC)COP(=O)([O-])OCC[N+](C)(C)C)CCCCCCCCCCCCCCC
76	299	168.04205:24 169.77663:12 183.4745:12 205.19699:24 224.0699:36 242.07727:12 254.43457:12 255.23158:632 259.23975:155 285.21768:24 302.27582:12 303.23114:1472 307.48517:12 311.79984:12 445.30728:12 462.29117:24 480.30856:178 510.28824:36 510.31143:24 528.30798:24 677.56567:12 764.10553:24 764.19788:12 766.54199:1484 767.53448:12 781.49261:12 781.51385:24 840.5766:70	310	9.404	840.576	9.09	840.576	[M+CH3COO]-	PC	PC 36:4|PC 16:0_20:4	1441	ok	C44H80NO8P	JAVWFBAAZSHHAD-UHFFFAOYSA-N	O=C(OCC(OC(=O)CCCCCCC=CCC=CCC=CCC=CCC)COP(=O)([O-])OCC[N+](C)(C)C)CCCCCCCCCCCCCCC
76	300	78.96005:24 166.5101:12 168.04195:91 177.1545:12 192.88271:12 224.0666:60 253.20636:24 253.22237:12 255.23148:12 257.22989:12 259.24182:24 277.22238:12 278.35815:36 279.23215:4266 280.32059:12 280.89276:12 280.96329:12 281.2478:60 281.41257:12 282.32632:12 282.43359:12 283.33719:12 283.4848:12 298.21777:12 301.21747:36 302.22119:24 303.23163:24 305.24875:60 315.22629:12 356.50879:12 391.24304:12 415.23557:12 419.24844:12 427.60468:12 430.26874:24 437.59576:12 481.30688:12 486.29849:92 502.29053:24 504.30875:286 519.30188:12 529.77997:12 554.34619:12 695.47797:24 719.45123:24 719.48395:12 719.50464:12 720.46442:12 764.12994:24 764.16248:12 765.53583:12 766.38708:12 766.54327:2518 766.66956:12 767.04523:12 777.53448:12 781.50238:24 790.5329:24 840.57776:71 840.60309:36	310	9.034	840.576	8.93	840.576	[M+CH3COO]-	PC	PC 36:4|PC 18:2_18:2	1442	ok	C44H80NO8P	FVXDQWZBHIXIEJ-UHFFFAOYSA-N	O=C(OCC(OC(=O)CCCCCCCC=CCC=CCCCCC)COP(=O)([O-])OCC[N+](C)(C)C)CCCCCCCC=CCC=CCCCCC
76	301	78.95798:48 78.96405:12 83.04861:12 152.99324:24 167.51897:12 168.03981:344 182.10643:12 205.12531:12 207.20488:12 224.06731:159 233.21884:24 242.07465:36 242.0883:12 250.6924:12 254.42938:24 254.44048:12 254.45084:24 255.23122:2723 255.95126:12 258.32144:12 258.34125:12 261.25711:88 266.6488:12 271.21619:12 277.21213:36 277.22775:12 278.26761:24 278.36282:12 279.23068:788 281.2478:277 283.25772:24 287.23239:24 301.20798:24 303.22763:36 303.24939:12 304.2894:76 304.40103:12 305.15775:12 305.18469:12 305.24692:9308 305.28622:22 305.45062:12 305.47391:12 305.64679:12 305.85651:12 305.98285:12 306.00739:12 306.25775:12 306.29446:24 306.9209:12 306.96884:12 307.22693:12 307.25778:24 307.73611:12 308.71133:12 308.81732:12 309.02441:12 309.2131:12 311.60913:12 317.24918:12 317.96667:12 351.57159:12 391.21954:24 391.24078:12 406.27438:12 415.18665:12 430.89279:12 432.69708:12 441.00446:12 449.25403:12 456.29865:24 462.29672:111 478.80008:12 479.80826:12 480.30902:448 482.44821:12 488.29922:12 504.30414:12 506.32739:48 512.30487:72 512.32355:60 530.32123:63 610.11188:12 697.4729:24 721.47302:12 723.48859:48 723.51477:12 766.12421:36 766.18127:36 768.0578:12 768.25415:12 768.30731:12 768.49713:11 768.55597:7423 768.70911:12 769.17126:24 769.45294:12 769.54974:12 769.58832:12 769.70117:12 769.88995:12 770.29285:12 770.44659:12 771.1145:12 771.90155:12 772.20557:12 774.3822:12 776.89813:12 782.59735:12 783.52142:62 783.56036:24 792.54321:24 839.92017:12 842.55469:24 842.59534:292	310	9.74	842.592	9.59	842.592	[M+CH3COO]-	PC	PC 36:3|PC 16:0_20:3	1447	ok	C44H82NO8P	FHYXYDNOQOCPNC-UHFFFAOYSA-N	O=C(OCC(OC(=O)CCCCCCCCCC=CCC=CCC=CCC)COP(=O)([O-])OCC[N+](C)(C)C)CCCCCCCCCCCCCCC
76	302	78.95829:12 89.0223:12 152.99445:24 168.04109:107 172.16023:12 172.36552:12 181.30646:12 224.06752:89 255.23453:24 267.85608:12 278.35675:60 278.392:12 279.12976:12 279.23096:4566 280.12668:12 280.20651:12 280.35797:12 280.36902:12 280.38693:24 280.48483:12 281.15945:12 281.24582:2253 282.10345:12 282.21774:12 282.37091:12 282.41336:12 282.44046:12 283.15167:12 283.75745:12 283.80234:12 284.25034:12 284.42709:12 286.71762:12 288.29337:12 288.88434:12 295.94485:12 303.23288:12 304.24191:12 305.24426:24 307.26254:12 329.24454:12 415.22241:12 417.23715:24 417.26804:12 425.37958:12 427.7536:24 430.26215:24 432.27704:12 435.24591:12 443.78824:12 448.33585:12 452.02344:12 458.4162:12 472.13614:12 486.29385:36 486.31339:36 488.31894:60 504.30777:110 504.73746:12 506.32047:325 697.49231:12 719.63586:12 722.4967:12 723.48676:12 723.51129:12 738.612:12 766.12311:48 766.15472:36 767.53345:12 768.55762:3744 772.63287:12 774.65198:12 778.68439:12 783.52759:48 787.28632:12 792.55341:24 792.58112:12 842.59808:144	310	9.551	842.593	9.33	842.592	[M+CH3COO]-	PC	PC 36:3|PC 18:1_18:2	1448	ok	C44H82NO8P	GDWULUGDXGHJIJ-UHFFFAOYSA-N	O=C(OCC(OC(=O)CCCCCCCC=CCC=CCCCCC)COP(=O)([O-])OCC[N+](C)(C)C)CCCCCCCC=CCCCCCCCC
76	303	71.01274:48 89.02417:60 101.02347:48 101.02972:12 107.03395:12 113.0235:12 113.0301:12 119.03402:70 143.03252:12 161.04001:24 178.99182:12 179.05431:48 237.21526:12 237.2347:12 263.23196:12 268.26309:12 280.23172:12 303.22678:12 321.31339:12 338.34286:36 339.32263:60 364.35953:48 380.35464:24 572.5827:24 572.60132:48 584.57202:12 588.5661:24 588.59113:12 590.5769:12 590.59564:12 602.58844:24 618.65155:12 620.59961:407 780.15186:24 780.19073:12 780.56757:24 780.60809:12 781.58234:12 782.65515:749 783.79175:12 789.17529:12 842.56799:12	410	12.931	842.672	12.4	842.673	[M+CH3COO]-	HexCer_NS	HexCer 40:1;2O|HexCer 18:1;2O/22:0	1449	ok	C46H89NO8	YIGARKIIFOHVPF-UHFFFAOYSA-N	O=C(NC(COC1OC(CO)C(O)C(O)C1O)C(O)C=CCCCCCCCCCCCCC)CCCCCCCCCCCCCCCCCCCCC
76	304	78.95823:46 96.96803:6 122.98276:12 167.51741:6 168.04205:218 218.71057:6 279.23343:6 303.22672:6 306.24109:6 306.25458:6 438.89514:12 442.01474:6 443.13614:6 447.29706:12 449.31876:6 453.05219:6 470.74347:6 475.33813:6 476.75058:6 479.90286:6 481.33286:6 502.91995:6 509.9516:6 584.87482:6 653.63269:6 698.55127:12 698.58295:6 724.57678:6 767.19733:30 768.52582:6 768.57642:6 769.2785:6 769.44971:6 769.52948:6 769.56079:17 769.62592:2685 769.71161:12 769.83301:18 770.65448:6 771.01276:6 771.86792:6 772.55597:6 773.5954:6 773.94263:6 777.87659:12 783.63715:6 784.58484:30 843.61108:6 843.66132:42	310	11.369	843.658	10.89	843.66	[M+CH3COO]-	SM	SM 40:2;2O|SM 18:2;2O/22:0	1450	ok	C45H89N2O6P	UCLWWTCDZKLHGY-UHFFFAOYSA-N	O=C(NC(COP(=O)([O-])OCC[N+](C)(C)C)C(O)C=CCCC=CCCCCCCCCC)CCCCCCCCCCCCCCCCCCCCC
76	305	78.9561:48 122.98272:12 167.51849:12 168.0421:188 365.34918:12 449.31198:12 485.11093:12 698.56458:12 724.59113:12 767.19342:12 767.21637:24 769.54626:12 769.62823:1878 770.57782:12 784.57886:24 784.60864:12 843.64465:12 843.65698:36 843.66992:12	310	11.13	843.658	10.85	843.66	[M+CH3COO]-	SM	SM 40:2;2O|SM 18:1;2O/22:1	1451	ok	C45H89N2O6P	VBFKEZGCUWHGSK-UHFFFAOYSA-N	O=C(NC(COP(=O)([O-])OCC[N+](C)(C)C)C(O)C=CCCCCCCCCCCCCC)CCCCCCCCCCCC=CCCCCCCCC
76	306	78.95857:24 100.54282:12 152.99455:12 167.14825:12 167.24196:24 168.04187:175 175.14516:12 177.76968:12 184.97452:12 185.80534:12 224.06975:117 229.17438:12 242.07542:24 261.22266:24 278.2149:12 278.36093:60 279.1019:12 279.23297:8318 280.10162:12 280.23895:12 280.246:12 280.5784:12 280.98972:12 281.24713:12 281.50021:12 281.8981:12 282.37994:24 282.43652:12 282.4436:12 282.48013:12 282.56906:12 282.73718:12 283.26273:3081 283.36139:12 283.52081:12 283.53076:12 284.27002:12 284.7977:12 285.23343:12 288.10245:12 303.22421:36 303.2373:48 307.26675:48 307.27689:24 419.26129:24 434.30374:12 445.14084:12 455.37848:12 460.82318:12 461.56726:12 486.29962:70 490.29636:12 490.33667:96 503.39392:12 504.31323:60 506.60767:12 506.7403:12 508.34219:489 514.92468:12 699.49219:36 699.52039:12 725.51593:12 768.13629:48 768.1936:36 769.45233:12 770.06726:12 770.07892:12 770.17432:12 770.28912:12 770.57849:5702 770.66949:12 770.992:12 771.15564:12 771.16925:12 771.51599:12 771.58936:24 772.70093:12 773.0863:12 774.90363:12 775.47974:12 775.92706:12 776.30804:12 779.63177:12 782.65649:12 785.53674:60 794.57349:36 794.5976:12 794.61383:12 844.61426:146 844.64233:74	410	10.43	844.608	9.89	844.607	[M+CH3COO]-	PC	PC 36:2|PC 18:0_18:2	1452	ok	C44H84NO8P	FORFDCPQKJHEBF-UHFFFAOYSA-N	O=C(OCC(OC(=O)CCCCCCCC=CCC=CCCCCC)COP(=O)([O-])OCC[N+](C)(C)C)CCCCCCCCCCCCCCCCC
76	308	78.95766:60 122.98695:60 167.51691:12 167.52779:12 168.04112:422 279.23398:12 280.23929:12 428.97461:12 434.87222:12 435.89395:24 437.54999:12 442.83722:12 445.10126:12 449.31357:12 460.00488:12 463.05099:24 472.23523:12 700.58118:36 726.5672:12 769.16168:24 769.20428:36 769.24438:12 769.2757:12 771.54364:12 771.64252:5032 771.77551:12 772.67902:12 774.2774:12 774.48627:12 774.67365:12 774.98407:12 775.73987:12 784.63397:12 785.6507:24 786.60339:48 798.65485:12 845.68127:60	310	12.377	845.674	12.08	845.675	[M+CH3COO]-	SM	SM 40:1;2O|SM 18:1;2O/22:0	1459	ok	C45H91N2O6P	FJJANLYCZUNFSE-UHFFFAOYSA-N	O=C(NC(COP(=O)([O-])OCC[N+](C)(C)C)C(O)C=CCCCCCCCCCCCCC)CCCCCCCCCCCCCCCCCCCCC
76	309	78.95791:119 78.96968:12 122.98406:36 168.0408:616 263.71973:12 279.23822:24 339.32434:12 426.63504:12 432.54349:12 449.31418:36 450.43182:12 455.36493:12 455.73169:12 468.59085:12 504.79224:12 682.55426:12 700.54846:12 700.58398:12 726.58124:24 769.19891:36 769.23059:24 771.21216:12 771.33099:12 771.64093:6668 771.71991:23 773.15533:12 773.6839:12 775.43091:12 775.86066:12 775.98962:12 777.65515:12 777.927:12 782.25433:12 784.89697:12 785.60846:12 786.60394:48 845.67517:65	410	12.708	845.676	12.08	845.675	[M+CH3COO]-	SM	SM 40:1;2O|SM 18:1;2O/22:0	1461	ok	C45H91N2O6P	FJJANLYCZUNFSE-UHFFFAOYSA-N	O=C(NC(COP(=O)([O-])OCC[N+](C)(C)C)C(O)C=CCCCCCCCCCCCCC)CCCCCCCCCCCCCCCCCCCCC
76	311	78.95798:36 99.76198:12 104.19267:12 124.9972:12 152.99023:36 163.55373:12 168.0396:207 170.63409:12 171.75458:12 176.1228:12 176.78947:24 180.31235:12 180.69209:12 186.13374:12 186.89908:12 189.33189:12 202.0528:12 205.10397:12 211.66048:12 224.06685:148 232.41489:12 242.07645:36 255.23106:164 269.25122:12 280.36526:102 280.39859:24 281.24661:13529 281.94186:12 282.03018:12 282.10086:12 282.17392:12 282.1857:24 282.27289:12 282.31931:24 282.3483:12 282.3714:24 282.53989:24 282.58054:12 282.77747:12 283.15146:12 283.21716:12 283.26151:4106 283.39935:12 283.43243:12 283.51733:24 283.63202:12 283.72061:12 283.80331:12 283.83286:12 283.90375:12 283.92267:12 283.94275:12 284.02667:12 284.09052:12 284.2598:12 284.44696:12 284.51624:12 284.72095:12 284.8476:12 284.93994:12 284.979:12 285.05005:12 285.20709:24 285.64243:12 285.67087:12 285.97919:12 286.07288:12 286.3197:12 286.46805:12 286.5939:12 287.02982:12 290.60208:12 290.70493:12 293.47751:12 302.64603:12 303.22833:12 305.24393:24 309.2767:425 318.75473:12 338.02216:12 402.20569:12 414.10941:12 417.23608:12 419.25266:24 429.21826:12 429.57156:24 432.28906:12 434.28983:12 437.26056:24 456.16592:12 459.15781:12 462.29218:12 467.01373:12 474.09915:24 480.30246:24 482.69891:12 488.31073:115 490.32593:188 492.3685:12 506.32114:74 506.33865:60 506.72583:12 508.33878:810 508.39377:12 510.74875:12 516.33551:12 523.29315:12 534.35577:12 545.64319:12 572.09332:12 576.03229:12 698.54022:12 699.54529:24 699.57684:12 701.51331:36 725.56439:24 727.51538:24 750.54138:12 769.61053:24 769.65576:12 770.08972:12 770.14038:68 770.1662:48 770.24542:12 770.7088:12 771.52875:12 771.62054:24 771.65192:12 771.73138:12 772.20105:12 772.46594:24 772.58728:11877 772.85406:12 772.89307:12 772.9126:12 773.06744:24 773.57764:12 773.62445:12 774.0498:12 774.37762:12 774.94763:12 775.58038:12 776.59644:12 776.73608:12 777.51532:12 778.15497:12 778.18042:12 778.93164:24 779.30194:12 784.60126:12 784.63666:12 784.66217:12 786.64185:12 786.68707:12 787.54205:113 788.16119:12 796.5769:36 796.62091:24 796.64886:12 846.61786:361 846.69104:12	410	11.309	846.625	10.67	846.623	[M+CH3COO]-	PC	PC 36:1|PC 18:0_18:1	1465	ok	C44H86NO8P	ATHVAWFAEPLPPQ-UHFFFAOYSA-N	O=C(OCC(OC(=O)CCCCCCCC=CCCCCCCCC)COP(=O)([O-])OCC[N+](C)(C)C)CCCCCCCCCCCCCCCCC
76	312	78.95506:12 241.01091:48 269.24612:48 279.23044:36 288.30301:12 297.03671:12 405.23523:36 567.2854:36 567.30237:24 577.27148:12 583.30487:12 585.28503:12 847.53571:365	310	8.677	847.533	8.37	847.534	[M-H]-	PI	PI 35:2|PI 17:0_18:2	1467	ok	C44H81O13P	AJAKJCJJRMUWFW-UHFFFAOYSA-N	O=C(OCC(OC(=O)CCCCCCCC=CCC=CCCCCC)COP(=O)(O)OC1C(O)C(O)C(O)C(O)C1O)CCCCCCCCCCCCCCCC
76	313	224.07246:12 229.19751:36 242.22101:24 283.2421:60 289.29517:12 327.22934:216 446.30188:36 464.32019:60 710.55054:24 774.54626:199 848.58008:12	310	9.677	848.58	9.51	848.581	[M+CH3COO]-	EtherPC	PC O-38:7|PC O-16:1_22:6	1470	ok	C46H80NO7P	LSUUYCOJTDXYNX-UHFFFAOYSA-N	O=C(OC(COCCCCCCCCC=CCCCCCC)COP(=O)([O-])OCC[N+](C)(C)C)CCC=CCC=CCC=CCC=CCC=CCC=CCC
76	315	168.04121:24 205.19112:12 224.06429:36 259.24112:24 283.24683:12 285.2547:60 303.09622:12 303.23138:571 327.23169:24 328.21021:12 329.24438:392 331.25809:24 428.68503:12 446.2941:24 463.97659:12 464.31265:66 472.3183:24 490.32034:60 490.3454:24 703.47253:12 774.10291:24 776.55896:636 777.04431:12 791.52118:24 791.53931:24 800.55182:12 850.59363:60 850.62903:12	310	9.87	850.595	9.68	850.597	[M+CH3COO]-	EtherPC	PC O-38:6|PC O-18:2_20:4	1475	ok	C46H82NO7P	BOHZCIJMIPHZKG-UHFFFAOYSA-N	O=C(OC(COCCCCCCCCC=CCC=CCCCCC)COP(=O)([O-])OCC[N+](C)(C)C)CCCCCCC=CCC=CCC=CCC=CCC
76	316	202.58479:12 205.19969:12 224.06689:12 259.24152:24 302.44885:12 303.23145:316 331.25861:12 403.25778:12 415.62207:24 474.32797:24 492.34564:60 492.36777:24 504.44943:12 778.57617:331 852.58936:12 852.60913:24	410	10.947	852.61	10.11	852.612	[M+CH3COO]-	EtherPC	PC O-38:5|PC O-18:1_20:4	1477	ok	C46H84NO7P	YPEVVVCDYBKGNI-UHFFFAOYSA-N	O=C(OC(COCCCCCCCCC=CCCCCCCCC)COP(=O)([O-])OCC[N+](C)(C)C)CCCCCCC=CCC=CCC=CCC=CCC
76	317	168.04507:12 205.19968:12 231.20876:12 255.22955:12 259.24744:48 281.25766:12 301.21005:12 303.23138:535 329.24887:36 466.3364:24 474.33206:36 492.34341:68 778.57965:277 852.61859:24 852.64874:12	310	10.031	852.611	10.11	852.612	[M+CH3COO]-	EtherPC	PC O-38:5|PC O-18:1_20:4	1478	ok	C46H84NO7P	YPEVVVCDYBKGNI-UHFFFAOYSA-N	O=C(OC(COCCCCCCCCC=CCCCCCCCC)COP(=O)([O-])OCC[N+](C)(C)C)CCCCCCC=CCC=CCC=CCC=CCC
76	318	78.95634:12 89.02224:12 168.03632:12 168.04341:36 196.03894:12 205.19365:24 224.06694:36 255.23166:24 259.24011:101 268.42728:12 269.24704:619 271.26617:12 279.2244:24 279.25323:12 281.24384:81 281.2634:12 283.26425:12 285.25916:12 286.26154:12 289.21936:12 302.21732:24 302.28049:24 303.23032:1516 304.23209:12 305.24829:102 317.24911:12 329.24515:36 330.24365:12 331.26068:36 331.27814:24 350.67459:12 434.88339:12 446.45718:12 451.10184:12 457.35312:12 476.3089:36 494.32605:119 506.3168:24 506.34241:12 510.28619:12 522.39368:12 528.3114:24 665.44757:12 709.4798:12 777.57129:12 778.0979:24 780.55591:1218 793.54449:24 793.56909:36 794.57013:146 795.51947:12 854.58984:60	310	9.852	854.59	9.44	854.592	[M+CH3COO]-	PC	PC 37:4|PC 17:0_20:4	1482	ok	C45H82NO8P	HTEFXTFZCGTMAC-UHFFFAOYSA-N	O=C(OCC(OC(=O)CCCCCCC=CCC=CCC=CCC=CCC)COP(=O)([O-])OCC[N+](C)(C)C)CCCCCCCCCCCCCCCC
76	319	101.06198:6 162.73386:6 168.0426:30 189.89674:6 205.19365:12 205.20699:6 217.19707:6 223.08907:6 224.06693:18 241.2173:40 242.07658:6 255.23273:12 256.23376:6 258.43112:6 259.2399:128 267.22852:6 268.40671:12 269.24588:568 279.23019:30 281.24408:18 282.24811:12 283.25531:6 285.22293:6 289.2836:6 291.23663:6 293.24683:12 302.21423:6 302.28018:18 303.23068:1161 304.22861:12 304.23752:18 304.30038:6 304.9957:6 305.24271:24 307.26764:12 317.25012:6 327.23532:6 329.24084:6 330.25046:6 331.2612:51 423.24829:6 445.01071:6 458.69226:6 466.28418:12 476.31229:30 494.32245:121 506.32364:6 507.32471:6 510.3006:12 526.6698:6 528.3233:12 665.50354:6 738.59076:12 778.06775:6 778.08728:12 779.52789:6 780.48773:6 780.55634:976 780.65234:6 792.56506:12 793.53442:18 793.55212:30 793.57281:12 793.59845:6 794.55011:12 794.5766:18 795.52435:12 795.54742:6 804.54016:6 854.58472:63	310	9.664	854.591	9.44	854.592	[M+CH3COO]-	PC	PC 37:4|PC 17:0_20:4	1484	ok	C45H82NO8P	HTEFXTFZCGTMAC-UHFFFAOYSA-N	O=C(OCC(OC(=O)CCCCCCC=CCC=CCC=CCC=CCC)COP(=O)([O-])OCC[N+](C)(C)C)CCCCCCCCCCCCCCCC
76	320	259.24103:24 303.23016:282 333.27475:12 423.28134:12 441.2442:12 476.34518:12 494.36191:60 778.1095:24 780.59192:211 794.59021:12 795.56128:12 854.63953:24	310	11.114	854.625	10.62	854.628	[M+CH3COO]-	EtherPC	PC O-38:4|PC O-18:0_20:4	1485	ok	C46H86NO7P	PTKWWHCMNOQBSL-UHFFFAOYSA-N	O=C(OC(COCCCCCCCCCCCCCCCCCC)COP(=O)([O-])OCC[N+](C)(C)C)CCCCCCC=CCC=CCC=CCC=CCC
76	321	78.95706:24 96.96625:6 96.9723:18 134.98466:6 152.99487:62 170.13885:6 203.18298:12 222.99808:63 241.01056:215 253.21227:6 255.23151:208 257.22662:30 259.01697:30 297.03812:33 297.0618:6 301.21756:314 315.04971:24 321.40167:6 335.61826:6 391.22504:102 409.23535:18 413.22012:6 435.83566:6 437.21036:24 551.53455:6 553.28125:136 571.28784:76 571.3324:12 599.26245:24 599.28802:6 617.25403:6 617.3028:6 768.45795:6 781.51831:6 792.56067:6 852.78833:12 852.82892:12 855.29993:6 855.50903:1310 855.75537:6	310	8.183	855.497	7.95	855.503	[M-H]-	PI	PI 36:5|PI 16:0_20:5	1488	ok	C45H77O13P	FQGSWQFJOVVRRB-UHFFFAOYSA-N	O=C(OCC(OC(=O)CCCC=CCC=CCC=CCC=CCC=CCC)COP(=O)(O)OC1C(O)C(O)C(O)C(O)C1O)CCCCCCCCCCCCCCC
76	322	96.9538:12 125.0413:12 168.04228:12 269.24432:24 279.228:255 281.24899:12 295.25974:64 303.23114:12 305.2431:36 305.25729:12 484.2843:24 502.33731:12 520.33502:24 782.56927:130 797.51306:12 856.60114:24 856.63812:12	310	9.959	856.605	9.7	856.607	[M+CH3COO]-	PC	PC 37:3|PC 19:1_18:2	1490	ok	C45H84NO8P	VNKYYLLEXZGGSC-UHFFFAOYSA-N	O=C(OCC(OC(=O)CCCCCCCC=CCC=CCCCCC)COP(=O)([O-])OCC[N+](C)(C)C)CCCCCCCC=CCCCCCCCCC
76	324	78.95768:123 79.60667:12 96.96873:48 110.5683:12 134.98412:24 144.07213:12 152.99371:470 167.03828:12 171.00475:12 177.08556:12 181.42574:12 205.00494:12 205.19498:48 217.19243:24 217.98492:12 222.3046:12 222.99878:488 240.25928:12 241.00937:1653 241.49477:12 246.6116:12 254.43333:12 255.23174:1962 255.26637:12 256.15015:12 256.23322:12 258.19949:12 259.02106:116 259.24023:232 279.23792:12 297.03458:393 301.20859:12 302.27911:24 303.14957:12 303.23053:2102 304.38422:12 304.50537:12 305.23892:12 315.04547:143 329.95929:12 375.55334:24 391.22247:1099 409.23068:110 439.22101:217 478.4809:12 483.21481:12 486.03882:12 491.78619:12 494.15164:12 494.724:12 497.24716:24 497.50787:12 499.59229:12 513.81848:12 520.38794:12 522.284:12 530.90759:12 533.37006:12 533.60822:12 544.28455:12 551.52734:24 553.27777:1015 569.48059:12 571.28827:449 591.67395:12 601.27539:268 601.31183:36 619.25879:12 619.28967:66 695.46252:12 783.55048:12 854.75861:24 854.80609:93 854.90558:12 855.94763:12 856.28217:12 856.41968:12 856.98627:12 857.0376:12 857.10651:12 857.4054:24 857.52258:17118 857.97211:12	310	8.416	857.52	8.13	857.519	[M-H]-	PI	PI 36:4|PI 16:0_20:4	1493	ok	C45H79O13P	VWRYMIZQLPXULA-UHFFFAOYSA-N	O=C(OCC(OC(=O)CCCCCCC=CCC=CCC=CCC=CCC)COP(=O)(O)OC1C(O)C(O)C(O)C(O)C1O)CCCCCCCCCCCCCCC
76	325	78.95797:10 122.98365:4 168.04092:60 241.01192:1 277.22238:1 278.21588:1 283.2561:1 303.23239:2 305.24161:2 306.25104:2 435.30081:2 439.55725:1 440.66815:1 448.84329:1 451.76193:1 456.14935:1 467.56552:1 473.01682:1 473.19226:1 481.19144:1 481.3761:1 482.2598:1 492.28134:1 553.28394:1 581.13525:2 694.5553:2 712.55737:2 738.57727:1 772.61096:1 775.53217:1 781.15723:5 781.18744:6 781.25195:1 782.96625:1 783.48535:1 783.53748:1 783.64099:607 783.73419:1 783.75897:1 784.11084:1 784.54608:2 784.64075:4 784.82983:1 784.88489:1 785.25238:1 786.32385:1 786.81171:1 786.90222:1 787.95123:1 787.98755:1 788.29382:1 788.34698:1 796.66345:1 797.65656:1 798.58685:4 798.61145:8 798.6582:1 857.49127:1 857.52448:5 857.67566:14	310	11.829	857.672	11.61	857.675	[M+CH3COO]-	SM	SM 41:2;2O|SM 17:1;2O/24:1	1494	ok	C46H91N2O6P	CKMNVZMIZWXCBB-UHFFFAOYSA-N	O=C(NC(COP(=O)([O-])OCC[N+](C)(C)C)C(O)C=CCCCCCCCCCCCC)CCCCCCCCCCCC=CCCCCCCCCCC
76	326	78.95839:38 82.67652:2 96.96625:5 122.98366:10 167.52386:5 168.04138:172 192.16495:2 260.68414:2 279.24539:2 281.24612:2 305.24295:10 306.25369:5 429.89874:2 431.79132:2 434.67453:2 443.34628:2 443.97043:5 444.13821:2 447.29044:5 447.32037:2 450.26529:2 453.83679:2 477.65048:2 479.97098:2 491.96274:2 494.36407:7 502.36386:2 505.99075:2 589.19861:2 694.54834:2 712.56506:10 712.5918:5 738.56775:5 738.58337:5 781.15308:12 781.17218:2 781.18628:14 781.22888:2 781.9054:2 782.65277:2 783.22583:2 783.43982:2 783.47797:2 783.54401:5 783.64087:1655 783.73236:2 783.91003:2 784.021:2 784.18207:2 784.63623:2 784.73212:2 784.77435:5 785.34912:2 785.39154:2 785.82489:2 785.9212:2 786.14148:2 786.37946:2 786.43256:2 786.46399:2 787.93396:2 788.72955:2 794.58667:2 796.65601:2 796.80249:2 797.58472:2 797.65027:7 797.68854:2 798.60406:13 807.59912:2 857.52026:5 857.53595:7 857.67664:32	310	12.127	857.675	11.67	857.675	[M+CH3COO]-	SM	SM 41:2;2O|SM 18:2;2O/23:0	1496	ok	C46H91N2O6P	PENYJGUXTJATDH-UHFFFAOYSA-N	O=C(NC(COP(=O)([O-])OCC[N+](C)(C)C)C(O)C=CCCC=CCCCCCCCCC)CCCCCCCCCCCCCCCCCCCCCC
76	328	78.95492:6 152.99477:6 168.04305:24 196.03783:12 208.23773:6 224.06931:24 242.08221:6 267.26407:18 267.2789:6 269.24564:6 278.35132:12 279.23193:1220 280.56586:6 281.2406:6 281.26077:12 281.53711:6 283.15405:6 283.26328:24 283.43027:6 283.72083:6 284.26532:12 293.24716:47 296.34836:12 297.27789:521 303.23959:6 305.24908:30 306.25568:24 307.2572:18 321.27573:6 331.26117:12 433.27243:12 442.07184:6 448.31241:6 460.65799:6 464.33566:6 486.29678:121 502.75916:6 504.30911:18 504.34628:12 504.38187:6 508.33945:6 522.35449:103 713.52362:6 737.54974:6 739.53204:6 746.58051:12 776.54126:12 782.09906:12 782.14764:6 784.31665:6 784.59052:913 784.68005:6 784.92371:6 785.06714:6 785.26569:6 796.51648:6 797.5719:6 797.60077:12 797.6272:12 798.59924:24 799.54169:12 799.55988:6 799.57306:6 858.53021:12 858.59113:12 858.62311:97	410	11.029	858.621	10.37	858.623	[M+CH3COO]-	PC	PC 37:2|PC 19:0_18:2	1498	ok	C45H86NO8P	LOOVXTAPKGYHKO-UHFFFAOYSA-N	O=C(OCC(OC(=O)CCCCCCCC=CCC=CCCCCC)COP(=O)([O-])OCC[N+](C)(C)C)CCCCCCCCCCCCCCCCCC
76	330	78.95815:575 89.02715:12 96.96658:36 113.71225:12 119.03394:12 122.98561:144 124.99914:24 138.91315:12 167.52341:24 168.04143:2372 168.87352:12 169.44913:12 179.99454:12 203.33633:12 266.01266:12 281.24216:12 282.24872:12 309.27341:24 310.27304:24 338.31082:24 338.32904:24 353.33716:24 406.32855:12 430.38821:12 430.63123:12 431.12625:12 431.31122:12 432.37082:12 433.60989:12 436.15341:12 437.70889:12 438.21384:12 439.04376:12 439.423:12 439.66711:12 441.09332:12 441.64148:12 442.30057:12 443.36176:12 443.88916:12 444.13004:12 444.37546:24 444.68008:12 444.77179:12 445.59384:12 446.09216:12 446.30847:12 446.90433:12 447.52283:12 447.67865:12 447.87753:12 448.4566:12 449.30966:60 450.90619:12 450.95087:12 452.01343:12 452.86829:12 453.33923:12 454.32321:12 454.64767:12 455.57086:12 457.20557:12 457.95874:12 459.82932:12 462.80237:12 463.62418:12 464.32367:12 464.95865:12 467.26157:24 467.42404:12 469.9537:12 471.90497:12 472.59238:12 473.00568:12 474.90668:12 476.81613:12 477.53467:12 478.83221:12 482.37329:12 483.33652:12 484.46127:12 486.32639:12 488.78259:12 489.11758:12 490.81757:12 493.03275:12 493.31:12 496.19455:12 496.39923:12 505.23599:12 505.27383:12 507.11221:12 509.12955:12 510.95749:12 513.72461:12 515.45404:12 526.21674:12 534.31799:12 548.31879:12 548.95624:12 554.1217:12 570.46338:12 614.46698:12 625.99707:12 632.63379:12 633.59558:12 649.29291:12 651.61115:12 675.19592:12 696.56097:12 696.58691:24 714.57678:89 714.61011:48 740.54968:12 740.60114:48 758.61676:12 767.61371:12 769.62231:24 783.16858:276 783.20233:151 783.89032:12 783.97437:12 784.51697:24 784.57935:12 784.62646:36 784.67755:12 784.69916:12 784.72052:24 784.75977:36 784.81311:12 784.92908:24 785.01947:12 785.1662:24 785.23285:12 785.27655:12 785.32013:12 785.36145:12 785.42938:12 785.65588:47443 785.78998:12 786.14587:12 786.30908:24 786.40747:12 786.4455:24 786.50366:24 786.60217:12 786.63641:24 786.68384:24 786.86615:12 787.03522:12 787.15894:12 787.19635:24 787.26129:24 787.35516:12 787.41675:12 787.44934:12 787.54468:12 787.5683:12 787.66156:24 787.69232:12 787.76318:12 787.82025:36 787.92175:12 787.99591:12 788.0542:12 788.08215:12 788.1217:24 788.16156:24 788.21014:12 788.24438:24 788.31757:12 788.33417:12 788.3985:12 788.44757:12 788.46417:12 788.57135:12 788.60657:24 788.66504:12 788.78522:12 788.82556:12 788.9129:12 788.93292:12 788.95337:24 789.08856:24 789.13586:12 789.18671:12 789.22455:12 789.31909:12 789.36444:12 789.61078:12 789.65411:24 789.85419:24 789.92078:12 789.95966:24 789.99097:24 790.02802:12 790.14105:12 790.18243:12 790.24554:12 790.30267:12 790.45056:24 791.06793:12 791.18036:12 791.42303:12 791.43488:12 791.68152:12 791.75458:12 791.80194:12 791.93414:12 792.07037:12 792.16705:12 792.28552:12 792.7326:12 792.88892:12 792.98218:12 793.13495:24 793.49023:12 794.04352:12 794.16016:12 794.36572:12 795.01025:12 795.02411:12 795.23175:12 795.59973:12 796.13788:12 797.03265:12 797.80902:12 798.09436:12 798.66455:12 799.04175:12 799.66833:172 799.76245:12 800.05518:12 800.62329:372 801.62714:12 802.11774:12 802.62036:12 804.25452:12 806.52167:12 812.64423:36 812.66901:12 813.66266:48 813.71228:12 859.54608:36 859.69141:467	310	13.022	859.692	12.76	859.691	[M+CH3COO]-	SM	SM 41:1;2O|SM 18:1;2O/23:0	1501	ok	C46H93N2O6P	SXZWBNWTCVLZJN-UHFFFAOYSA-N	O=C(NC(COP(=O)([O-])OCC[N+](C)(C)C)C(O)C=CCCCCCCCCCCCCC)CCCCCCCCCCCCCCCCCCCCCC
76	333	78.95895:33 96.96926:8 100.93527:8 134.98637:8 152.99442:63 158.9688:4 161.05283:4 164.3549:4 194.93758:4 204.99873:4 223.00096:73 240.26779:4 241.01239:256 255.23781:8 259.02228:20 278.3606:4 279.23242:319 279.26965:4 281.24927:31 282.3782:4 282.80856:4 283.26349:374 297.03732:74 302.69897:4 307.26477:12 314.05936:4 315.04788:16 315.07309:8 343.69827:4 391.2265:4 415.22467:27 417.23355:16 417.25275:8 419.25626:212 419.30026:4 420.19693:4 424.22641:4 435.2457:4 437.26602:12 471.27594:4 474.82114:4 475.24152:4 480.04855:4 481.49329:4 485.12689:4 485.65228:4 489.36584:4 499.26309:4 500.39993:4 517.04614:4 525.2937:4 525.64905:4 544.05225:4 548.18262:4 553.27673:16 555.73279:4 577.28076:62 577.33502:8 579.29407:20 581.31073:216 587.23981:4 595.29523:12 597.29742:8 599.31952:63 616.48218:4 638.46155:8 642.49823:4 652.46393:4 660.57062:4 664.461:4 688.56134:4 699.47845:4 699.50171:12 703.40906:4 787.56677:4 787.62347:4 858.81836:21 858.85577:16 858.89795:12 860.50116:4 861.00525:4 861.16785:4 861.22137:4 861.29712:4 861.55518:2761 861.68866:4 861.96661:4	310	8.943	861.547	8.61	861.55	[M-H]-	PI	PI 36:2|PI 18:0_18:2	1506	ok	C45H83O13P	KZVRAFHIKMDULK-UHFFFAOYSA-N	O=C(OCC(OC(=O)CCCCCCCC=CCC=CCCCCC)COP(=O)(O)OC1C(O)C(O)C(O)C(O)C1O)CCCCCCCCCCCCCCCCC
76	335	163.07559:12 168.04077:36 177.16217:24 191.17706:24 219.05305:12 220.19841:24 224.06689:12 229.19797:36 242.07413:12 249.18529:24 253.21503:332 277.2171:12 279.22705:36 281.25183:12 283.23975:167 289.30185:12 301.21371:66 303.2316:12 326.20224:24 327.22952:668 460.28101:12 478.26083:24 478.29251:109 504.3067:12 534.29089:12 552.30847:12 741.5401:12 741.5592:12 741.57532:12 786.00098:12 787.42133:12 788.52179:557 862.51135:12 862.54913:96	310	8.732	862.56	8.68	862.56	[M+CH3COO]-	PC	PC 38:7|PC 16:1_22:6	1509	ok	C46H78NO8P	DLRNZUPJXRVWRW-UHFFFAOYSA-N	O=C(OCC(OC(=O)CCC=CCC=CCC=CCC=CCC=CCC=CCC)COP(=O)([O-])OCC[N+](C)(C)C)CCCCCCCC=CCCCCCC
76	336	78.96128:12 152.99294:48 168.04471:12 222.99738:36 241.01093:100 255.2236:24 259.02359:12 281.2464:194 283.26202:194 285.22662:12 297.03415:36 303.22736:24 303.24313:12 315.05222:12 417.23926:36 419.228:12 419.25461:91 437.25217:12 437.29178:12 485.64557:12 486.49915:12 496.18781:12 504.92657:12 506.31915:12 516.72821:12 579.28571:24 581.30493:118 597.31152:12 599.32465:36 789.5824:24 860.82587:12 860.86292:12 863.57025:1906	410	9.401	863.564	8.87	863.565	[M-H]-	PI	PI 36:1|PI 18:0_18:1	1512	ok	C45H85O13P	YOBFISPJJWPPTK-UHFFFAOYSA-N	O=C(OCC(OC(=O)CCCCCCCC=CCCCCCCCC)COP(=O)(O)OC1C(O)C(O)C(O)C(O)C1O)CCCCCCCCCCCCCCCCC
76	337	78.96043:24 163.07387:6 165.16241:6 168.04082:53 177.09091:6 181.6088:6 203.17836:30 205.19498:30 208.52844:12 219.13351:6 224.06621:24 242.07635:6 243.01949:6 253.21779:12 255.23402:6 257.2254:91 259.24258:57 278.35934:12 279.23135:448 280.24341:6 281.21942:6 281.24622:209 283.20831:6 283.23404:6 283.25198:6 284.26096:6 285.21606:6 300.27161:6 301.21564:281 302.28687:18 303.23129:765 303.27252:6 303.73929:6 305.0878:6 305.15521:6 305.23239:6 305.24533:12 310.09177:6 327.24313:6 329.24612:18 415.21948:6 421.26248:6 422.25778:6 439.55188:6 441.20032:6 486.30215:18 488.31546:6 504.30722:82 504.73892:6 506.32718:49 508.26999:6 510.3035:18 526.2934:6 526.3111:6 528.30908:18 528.33722:6 536.32312:6 576.32745:6 584.32599:6 616.47083:6 687.53271:6 719.45972:6 719.4964:6 788.04541:18 788.08722:6 789.33405:6 789.52521:12 790.45435:12 790.54132:1175 790.72388:6 802.53809:6 805.50726:24 805.53912:6 861.86847:6 864.56488:84	310	9.008	864.576	8.99	864.576	[M+CH3COO]-	PC	PC 38:6|PC 18:2_20:4	1514	ok	C46H80NO8P	RUHBZJXWUDKAMZ-UHFFFAOYSA-N	O=C(OCC(OC(=O)CCCCCCC=CCC=CCC=CCC=CCC)COP(=O)([O-])OCC[N+](C)(C)C)CCCCCCCC=CCC=CCCCCC
76	338	78.95635:36 78.96553:12 93.06826:36 107.0853:60 109.10291:24 117.0701:36 119.08429:12 121.09897:36 121.1088:12 123.11807:24 131.08311:24 133.10104:60 135.11227:24 135.11868:12 137.12926:24 137.13776:12 143.08383:12 145.09972:12 147.11488:12 149.05669:24 149.13025:24 151.14352:24 152.99297:36 153.25421:12 157.70947:12 161.12909:12 163.07491:12 163.14932:24 167.52222:12 168.03999:251 172.11768:12 175.14995:12 177.09225:24 177.1617:149 187.14653:24 189.16643:48 191.17847:72 193.11911:12 203.10283:12 203.17542:36 205.19527:24 206.05418:12 214.73776:12 217.19604:24 222.99689:24 224.06792:151 229.19414:362 237.40155:12 241.00826:48 241.19568:24 242.01987:12 242.07994:24 249.18352:85 254.43518:48 255.19859:11 255.23022:3548 255.97453:12 256.29782:12 256.68646:12 256.84943:12 257.00793:12 259.02457:12 260.23492:12 271.16046:12 279.21695:12 279.22672:24 281.23703:24 281.25403:12 282.24109:12 282.35367:12 282.3725:24 283.20862:12 283.24063:1950 283.29669:12 283.38522:12 284.26236:12 284.46069:12 285.24432:12 285.68277:12 286.73288:12 289.72043:12 299.19803:12 303.22623:48 309.2121:24 323.1741:12 326.203:60 326.23767:12 327.15042:12 327.2294:6138 327.7558:12 328.61728:12 328.73172:12 328.76859:12 329.97913:12 336.97864:12 337.70132:12 356.44617:12 391.22879:24 406.2616:24 406.2821:12 409.23291:12 419.25208:24 420.25769:24 435.25693:12 441.42432:12 448.94638:12 449.53653:12 454.70102:12 455.75153:12 462.29309:178 463.22809:12 468.89862:12 474.62958:12 480.30673:938 481.36743:12 483.19421:12 486.28723:12 486.3522:12 493.57437:12 495.2774:12 502.79648:12 504.32788:12 521.57361:12 523.62915:12 534.29773:91 538.56549:12 552.30804:116 552.32605:36 553.27795:12 580.28461:12 581.2937:12 582.31091:36 600.31689:12 719.46582:24 745.46008:12 745.48462:12 788.03217:48 788.07123:36 788.11536:12 789.37207:12 789.65979:12 790.23541:12 790.25317:24 790.53833:7824 791.51337:24 791.92896:12 792.69397:12 792.7453:12 792.83026:12 793.36951:12 793.42676:12 794.71741:12 794.85974:12 796.71167:12 797.48792:12 802.13141:12 802.4115:12 805.50366:104 863.56104:24 864.31909:12 864.46967:12 864.57147:614	310	9.31	864.58	8.94	864.576	[M+CH3COO]-	PC	PC 38:6|PC 16:0_22:6	1515	ok	C46H80NO8P	IESVDEZGAHUQJU-UHFFFAOYSA-N	O=C(OCC(OC(=O)CCC=CCC=CCC=CCC=CCC=CCC=CCC)COP(=O)([O-])OCC[N+](C)(C)C)CCCCCCCCCCCCCCC
76	340	151.14243:12 168.0406:76 177.16199:12 203.18166:48 223.17757:12 224.06938:60 231.21182:12 255.23186:85 257.22665:183 281.24927:36 282.37488:12 282.38885:24 283.20807:12 283.26251:705 285.25809:64 299.20578:24 300.26117:12 300.27332:12 301.21512:1233 303.23392:36 329.24777:211 441.92197:12 458.76855:12 480.29541:12 480.30737:24 490.33179:48 508.29013:24 508.34296:178 526.29907:24 710.56165:12 790.0556:12 790.08124:12 792.55957:1816 793.1814:12 793.5813:12 806.51703:12 807.492:12 807.52429:24 807.56506:12 866.59021:60	410	9.793	866.593	9.28	866.592	[M+CH3COO]-	PC	PC 38:5|PC 18:0_20:5	1519	ok	C46H82NO8P	ZMNDHWFRGYCJKG-UHFFFAOYSA-N	O=C(OCC(OC(=O)CCCC=CCC=CCC=CCC=CCC=CCC)COP(=O)([O-])OCC[N+](C)(C)C)CCCCCCCCCCCCCCCCC
76	341	168.04048:18 181.11957:12 224.06139:12 224.07204:18 239.23776:6 251.3242:6 255.23064:18 256.2355:6 257.23114:12 271.16949:6 278.35532:6 279.22803:40 280.3663:6 281.24536:194 283.19495:6 283.2601:24 284.26331:12 285.26779:6 297.27072:6 301.21298:55 302.21494:6 303.23212:12 304.28873:12 305.24649:536 307.2641:12 307.71838:6 315.22189:6 328.24002:6 329.24521:24 330.24475:24 331.25363:12 343.25296:6 355.2471:6 419.25186:6 433.37665:6 464.30896:6 480.80063:6 488.3049:12 488.32306:12 506.32382:44 512.32855:6 530.31384:12 530.33032:12 538.31409:6 598.35846:6 668.43176:6 721.49872:6 747.47815:18 747.50397:18 747.51929:12 748.49725:18 791.56616:12 792.03436:12 792.06274:6 793.53894:12 793.55939:12 793.70392:6 794.51422:6 794.56946:421 796.13025:6 806.5589:6 806.59363:12 809.5304:6 868.60248:24 868.63861:12	310	9.84	868.605	9.67	868.607	[M+CH3COO]-	PC	PC 38:4|PC 18:1_20:3	1522	ok	C46H84NO8P	JNKAOGSDBBXHEP-UHFFFAOYSA-N	O=C(OCC(OC(=O)CCCCCCCCCC=CCC=CCC=CCC)COP(=O)([O-])OCC[N+](C)(C)C)CCCCCCCC=CCCCCCCCC
76	342	78.95676:36 122.98113:12 152.99455:12 163.06937:12 168.03922:123 174.11169:12 195.38287:12 196.7637:12 205.11771:12 205.2021:12 207.22249:12 213.00922:12 224.06706:157 229.59605:12 233.2242:24 242.07474:24 254.43518:36 255.22997:1877 257.75146:12 259.24356:36 261.25705:12 281.24591:163 283.26016:100 287.27151:148 302.28769:12 303.22803:342 304.28882:24 305.24463:299 306.68082:12 313.25186:24 329.24359:24 330.2218:60 331.18771:12 331.21835:11 331.23111:11 331.26093:5345 332.19174:12 332.32339:12 332.64185:12 333.28305:12 333.76337:12 333.96329:12 334.6712:24 334.98251:12 336.07764:12 353.92773:12 391.21176:12 391.23285:24 406.27789:12 407.04617:12 440.49011:12 441.14917:12 460.81403:12 462.29037:81 462.30981:36 462.91824:12 467.25955:24 475.53568:12 478.82181:24 480.30533:360 482.29907:12 488.30261:12 488.32895:12 496.1889:12 506.30289:12 506.32129:94 506.34814:24 508.33603:36 522.68372:12 530.11975:12 538.32495:48 538.34363:12 556.33997:105 556.36676:12 582.1051:12 723.49054:24 749.52722:12 792.04755:48 793.56036:12 793.58752:12 794.45764:12 794.57043:5175 794.89062:12 794.9895:12 795.67188:12 795.8302:12 796.07837:12 796.33484:12 797.03558:12 797.73871:12 798.91785:12 798.96936:12 801.21313:12 807.57819:24 809.49921:12 809.53339:48 809.56903:24 868.60004:200	310	10.089	868.608	9.68	868.607	[M+CH3COO]-	PC	PC 38:4|PC 16:0_22:4	1523	ok	C46H84NO8P	HUAVKOMRGUBYMK-UHFFFAOYSA-N	O=C(OCC(OC(=O)CCCCCCCCC=CCC=CCC=CCC=CCC)COP(=O)([O-])OCC[N+](C)(C)C)CCCCCCCCCCCCCCC
76	343	78.95864:24 152.99313:12 154.09924:12 163.0766:12 167.18095:12 168.0423:81 177.09375:12 178.93684:12 188.34276:12 192.06195:12 201.22987:12 202.77499:12 204.75133:12 205.19446:97 206.05807:12 207.64545:24 207.71457:12 211.6572:12 224.06828:118 235.12453:12 259.24139:259 282.37375:36 282.38516:12 283.15015:12 283.26257:1710 283.51138:12 284.46878:12 285.22195:60 292.6705:12 301.21515:12 302.28146:36 303.23178:4684 304.84497:12 305.24921:12 305.57962:12 306.80865:12 307.52164:12 419.25903:36 438.85782:12 449.12143:12 461.08221:12 468.43063:12 479.97702:12 490.33377:78 508.34216:404 510.3031:48 517.8573:12 520.61511:12 523.29016:12 528.30963:24 723.50421:24 749.51294:12 749.52997:24 792.07458:60 794.07739:12 794.57617:4662 794.7287:12 796.98236:12 797.38037:12 797.51904:12 809.54688:60 868.60889:359	410	10.362	868.608	9.69	868.607	[M+CH3COO]-	PC	PC 38:4|PC 18:0_20:4	1524	ok	C46H84NO8P	HAKKEJDMTIQLJH-UHFFFAOYSA-N	O=C(OCC(OC(=O)CCCCCCC=CCC=CCC=CCC=CCC)COP(=O)([O-])OCC[N+](C)(C)C)CCCCCCCCCCCCCCCCC
76	344	71.01306:24 73.02863:6 87.00553:6 89.02289:73 101.02052:12 113.02165:24 113.59008:6 119.0329:64 131.03174:12 143.03268:24 149.0388:6 152.99228:6 159.02516:12 161.04315:30 179.05363:24 237.21968:12 263.23386:12 280.26746:6 303.23212:6 329.25397:12 347.32837:12 364.35565:12 365.3399:24 390.3757:66 406.3671:6 411.32266:6 464.43942:6 478.4848:6 598.58527:12 614.58624:6 616.59082:12 616.61884:6 616.62927:6 621.61346:6 628.58942:12 628.6178:12 644.60217:6 646.6145:254 783.63977:6 783.66724:6 806.10602:6 806.61072:24 806.64294:18 808.53583:6 808.6673:475 809.05646:6 809.41956:6 809.46747:6 868.57135:6 868.62305:12 868.65405:6	310	12.926	868.687	12.55	868.688	[M+CH3COO]-	HexCer_NS	HexCer 42:2;2O|HexCer 18:1;2O/24:1	1525	ok	C48H91NO8	PPSREVDUNDPZIG-UHFFFAOYSA-N	O=C(NC(COC1OC(CO)C(O)C(O)C1O)C(O)C=CCCCCCCCCCCCCC)CCCCCCCCCCCC=CCCCCCCCCCC
76	345	78.95758:48 122.97717:12 168.04012:235 303.2229:12 438.01862:12 444.77478:12 445.94852:12 447.29736:12 449.30365:12 449.63739:12 450.78412:12 457.02417:12 478.96271:12 480.92947:12 498.56033:12 784.50854:12 793.10693:24 793.13519:24 794.72748:12 795.63623:2698 795.71198:12 796.47034:12 799.14081:12 808.44885:12 810.60022:36 810.63605:12 869.65686:48 869.68805:48	310	11.364	869.674	11.28	869.675	[M+CH3COO]-	SM	SM 42:3;2O|SM 18:1;2O/24:2	1528	ok	C47H91N2O6P	PNUJDINUZYVQHI-UHFFFAOYSA-N	O=C(NC(COP(=O)([O-])OCC[N+](C)(C)C)C(O)C=CCCCCCCCCCCCCC)CCCCCCCCCCCC=CCC=CCCCCCCC
76	346	168.03975:36 224.07407:24 239.45708:12 255.22884:12 259.24585:12 278.35135:24 279.23126:1403 281.2453:24 283.26212:36 284.26196:12 303.2308:60 304.2326:36 305.24203:36 307.26181:70 308.30847:12 308.323:12 309.27756:541 317.25269:12 329.26343:12 333.27948:12 442.30881:12 453.15729:12 454.5394:12 457.35046:12 486.29764:12 504.31625:24 508.33484:12 516.35016:24 534.35675:109 723.5094:12 749.5307:24 750.52356:12 750.56964:12 751.51923:24 793.57269:12 794.06671:24 794.1181:12 795.58301:12 795.65259:12 796.52332:23 796.58759:1321 799.78088:12 808.60577:24 811.55542:24 820.58264:24 820.61829:12 870.58551:12 870.61267:87 870.63062:48	310	10.465	870.622	10.03	870.623	[M+CH3COO]-	PC	PC 38:3|PC 20:1_18:2	1530	ok	C46H86NO8P	KJDCENXZHMAYTN-UHFFFAOYSA-N	O=C(OCC(OC(=O)CCCCCCCC=CCC=CCCCCC)COP(=O)([O-])OCC[N+](C)(C)C)CCCCCCCCCC=CCCCCCCCC
76	347	78.95832:18 152.99583:18 168.04092:68 169.04181:6 175.41199:6 192.34035:6 192.37343:6 195.4019:6 202.81328:6 207.21181:12 224.0668:30 236.79594:6 261.25626:24 279.23303:6 281.25958:6 282.37579:12 282.39584:6 283.26227:502 303.22906:12 304.23965:6 304.29562:12 305.18484:6 305.24759:1567 306.36099:6 306.43588:6 306.85471:6 308.55377:6 311.06973:6 313.37234:6 329.24609:6 333.28378:6 349.28998:6 419.25986:6 434.29962:6 439.61575:6 442.63116:6 446.85107:6 446.89554:6 447.59418:6 449.67548:6 459.25662:6 465.68198:6 466.93756:6 490.32892:30 508.30374:6 508.34183:167 512.31305:18 530.31219:18 530.33185:6 530.34424:6 593.06818:6 611.69934:6 612.59131:6 723.50513:6 725.51947:12 794.05121:18 794.07477:12 794.11639:18 794.1626:6 795.58093:6 795.63977:60 796.21808:6 796.3606:6 796.59479:1213 797.17255:12 811.54633:18 811.57269:12 811.58392:6 811.61249:12 870.62506:68 870.6955:6	410	11.197	870.624	10.39	870.623	[M+CH3COO]-	PC	PC 38:3|PC 18:0_20:3	1531	ok	C46H86NO8P	LLUINWFQEIMZRU-UHFFFAOYSA-N	O=C(OCC(OC(=O)CCCCCCCCCC=CCC=CCC=CCC)COP(=O)([O-])OCC[N+](C)(C)C)CCCCCCCCCCCCCCCCC
76	348	78.95141:4 78.96135:12 101.41569:4 121.35197:4 141.87633:4 152.98885:4 153.00185:4 168.04066:56 169.16225:4 177.24115:4 179.18587:4 179.76936:4 182.80351:4 191.39507:4 197.22775:4 199.4205:4 201.22221:4 205.9859:4 224.06673:44 224.08205:8 227.46741:4 242.07349:8 255.23235:4 261.25522:12 279.23178:8 281.25113:4 283.26123:715 283.29443:4 284.10837:4 287.23004:8 303.22424:12 304.28879:26 304.97873:4 305.24542:2668 305.31036:8 305.45663:4 305.66751:4 305.76682:4 305.82938:4 306.09439:4 306.25269:4 306.46262:4 306.57803:4 306.68121:4 306.87338:4 307.05963:4 307.16901:4 307.26669:12 307.517:4 307.65598:4 307.76181:4 308.1015:4 308.5202:4 308.60522:8 308.77899:4 309.22653:4 309.28326:4 310.71326:4 313.1424:4 329.24829:4 347.22415:4 419.25006:12 435.67108:4 441.05151:4 451.16721:8 451.26312:4 452.86771:4 453.44553:4 456.28766:4 457.37448:4 458.13681:4 468.87573:4 473.51166:4 477.29962:4 490.32452:30 497.92496:4 498.09714:4 508.33594:162 508.39334:4 512.30896:21 523.29523:4 530.32269:20 530.34503:8 544.85339:4 665.4964:4 676.62659:4 725.51038:4 794.06763:12 794.11237:8 794.94623:4 795.67212:4 796.39441:4 796.58618:1899 797.6676:4 799.17578:4 799.48511:4 799.66364:4 799.8382:4 799.9433:4 800.90967:4 801.84485:4 804.89233:4 807.61877:4 811.54309:24 811.58173:8 820.61652:4 870.61902:99	310	10.821	870.634	10.39	870.623	[M+CH3COO]-	PC	PC 38:3|PC 18:0_20:3	1532	ok	C46H86NO8P	LLUINWFQEIMZRU-UHFFFAOYSA-N	O=C(OCC(OC(=O)CCCCCCCCCC=CCC=CCC=CCC)COP(=O)([O-])OCC[N+](C)(C)C)CCCCCCCCCCCCCCCCC
76	350	78.95593:18 96.9686:6 152.99316:44 163.07883:6 171.00917:6 202.82243:12 205.19412:12 223.00237:38 241.00932:208 245.93108:6 259.02197:24 259.23978:35 268.40271:6 269.24527:258 289.21219:6 297.03485:46 303.23022:222 315.04678:12 339.7421:6 377.2048:12 396.22903:6 404.26352:6 405.24072:148 414.78061:6 423.2464:12 423.26334:12 439.22275:30 477.53473:12 504.23447:6 509.80142:6 517.17639:12 520.28357:6 524.92297:6 553.42578:6 567.29077:169 569.56134:6 585.26746:12 585.302:38 600.07379:6 601.27466:24 607.73859:6 619.29669:6 620.45166:12 688.47034:6 754.55145:12 754.57458:6 775.51154:18 775.55499:6 785.10339:6 868.76959:12 868.80267:18 870.86426:6 871.26788:6 871.41693:6 871.53577:1758 872.02991:6	310	8.661	871.534	8.29	871.534	[M-H]-	PI	PI 37:4|PI 17:0_20:4	1537	ok	C46H81O13P	NHCUHDJVBAQLLF-UHFFFAOYSA-N	O=C(OCC(OC(=O)CCCCCCC=CCC=CCC=CCC=CCC)COP(=O)(O)OC1C(O)C(O)C(O)C(O)C1O)CCCCCCCCCCCCCCCC
76	352	78.9584:81 122.98627:12 168.04427:278 449.31876:24 456.54715:12 467.51016:12 478.66156:12 494.65186:12 499.18121:12 708.56671:12 726.58606:24 752.60382:12 795.10876:12 795.13599:48 795.1673:12 796.56104:12 797.65765:3594 798.1001:24 798.64771:12 799.98932:12 806.45154:12 808.57617:12 812.62854:60 871.50946:12 871.67957:48 871.70551:113 871.73108:12	310	12.358	871.69	12.56	871.691	[M+CH3COO]-	SM	SM 42:2;2O|SM 18:1;2O/24:1	1542	ok	C47H93N2O6P	ZJDDNEXGXYLHDF-UHFFFAOYSA-N	O=C(NC(COP(=O)([O-])OCC[N+](C)(C)C)C(O)C=CCCCCCCCCCCCCC)CCCCCCCCCCCC=CCCCCCCCCCC
76	353	77.31237:12 78.95797:309 90.00115:12 96.96851:12 122.98436:24 167.51649:24 168.04005:740 168.99356:12 435.16144:12 437.26794:12 442.07846:12 444.78568:12 445.35684:12 446.59064:12 447.44397:12 448.06812:12 448.17651:12 449.04999:12 449.29675:12 449.31235:24 449.52127:12 454.15338:12 455.04016:12 455.65979:12 480.53787:12 481.83023:12 498.11865:12 529.89203:12 530.58484:12 569.03082:12 602.87585:12 631.16559:12 708.5675:12 726.57263:48 726.58752:24 752.56451:12 752.58893:36 795.11505:116 795.17114:24 795.25891:12 796.03137:12 796.69043:12 796.72302:12 797.21912:12 797.32208:12 797.46863:12 797.52411:12 797.56427:12 797.65027:13023 797.75476:12 798.50488:12 798.69513:12 798.84296:12 799.19299:24 799.4624:12 799.49811:12 799.6449:12 799.88287:12 800.04553:12 800.17847:12 800.47809:12 800.57361:24 800.61499:12 800.75397:12 800.81152:12 800.875:12 801.96112:12 801.99884:12 802.2829:12 803.07574:12 804.33441:12 805.50244:12 805.70349:12 812.61292:127 871.68506:130	310	12.684	871.691	12.56	871.691	[M+CH3COO]-	SM	SM 42:2;2O|SM 18:1;2O/24:1	1543	ok	C47H93N2O6P	ZJDDNEXGXYLHDF-UHFFFAOYSA-N	O=C(NC(COP(=O)([O-])OCC[N+](C)(C)C)C(O)C=CCCCCCCCCCCCCC)CCCCCCCCCCCC=CCCCCCCCCCC
76	355	78.95878:5 96.58434:2 101.29097:2 125.00071:14 126.99875:2 134.98422:2 152.99344:7 163.0155:2 165.0285:2 167.10637:7 168.04179:10 168.11069:2 170.04869:2 171.00854:2 173.18089:2 179.00443:5 181.02631:7 182.05412:2 207.13255:2 207.14107:2 224.07002:7 225.07455:2 233.15929:5 238.08795:2 247.16504:5 261.25842:2 271.49283:2 279.22333:5 279.23938:5 280.23178:2 282.37274:2 283.26166:210 284.26303:48 284.33612:2 285.26642:16 289.20935:2 289.90994:2 293.11685:2 298.1153:2 303.23416:2 304.23065:5 304.24265:7 304.28583:5 305.24615:329 305.2984:2 306.07062:2 306.24991:122 306.54688:2 307.25247:43 309.27911:2 309.57028:2 319.26385:37 391.25565:7 419.25345:10 421.26639:2 437.26767:10 441.24121:2 445.27542:2 446.28683:2 447.28696:26 447.79053:2 452.16016:2 452.89276:2 463.28027:7 465.29352:13 465.32834:2 467.24573:2 467.79623:2 469.26602:5 473.29617:2 479.07077:2 486.25742:2 490.33426:12 491.3277:5 504.33292:5 508.34198:12 509.32986:5 509.34799:14 510.34601:12 510.36737:5 513.30664:5 522.34937:10 522.37598:5 544.32281:2 561.35193:2 561.36591:2 561.37994:2 575.3645:2 590.38269:5 601.38232:2 602.3924:2 615.38623:2 615.40979:5 616.42017:2 641.39941:5 641.42902:2 642.40656:2 655.42542:10 668.44513:2 684.46222:5 686.47845:5 686.50293:2 695.44409:2 695.47534:5 698.47229:2 709.48334:2 724.45844:2 724.48834:5 725.51477:49 729.51898:2 738.50507:2 751.53033:153 752.53485:62 776.55237:2 780.54156:10 780.56836:2 780.61127:2 795.52844:2 795.57764:69 795.62415:5 796.06976:2 796.58179:7 796.75671:2 797.58997:36 798.59167:160 809.58331:2 810.60419:46 812.55554:2 813.52948:2 872.50134:2 872.58624:2 872.63153:19	410	10.5	872.63	11.03	872.639	[M+CH3COO]-	PC	PC 38:2|PC 18:0_20:2	1545	ok	C46H88NO8P	ZQLPLCXRBVPKGP-UHFFFAOYSA-N	O=C(OCC(OC(=O)CCCCCCCCCC=CCC=CCCCCC)COP(=O)([O-])OCC[N+](C)(C)C)CCCCCCCCCCCCCCCCC
76	356	78.95673:12 152.99963:12 168.04173:30 181.79729:6 224.06906:18 278.34805:18 278.36523:12 279.2319:886 280.68848:6 283.2612:12 303.23303:12 307.26355:30 309.28378:6 311.29407:292 445.94113:6 465.28995:6 470.60382:12 486.29269:12 504.31375:18 518.35895:18 518.38208:12 536.37402:62 724.57251:6 725.55646:6 750.59326:6 751.58319:12 795.65173:6 796.07257:6 796.08972:12 796.11414:6 796.64459:6 798.60724:789 810.54224:6 812.65424:6 813.54535:6 813.56287:12 813.58826:12 872.62335:37 872.6474:64	410	11.67	872.639	11.11	872.639	[M+CH3COO]-	PC	PC 38:2|PC 20:0_18:2	1546	ok	C46H88NO8P	KXXLFCAPKGRXBT-UHFFFAOYSA-N	O=C(OCC(OC(=O)CCCCCCCC=CCC=CCCCCC)COP(=O)([O-])OCC[N+](C)(C)C)CCCCCCCCCCCCCCCCCCC
76	357	78.95819:169 84.19187:12 89.02217:12 96.96692:12 122.98397:48 125.00101:12 167.52187:24 167.53416:12 168.04103:982 168.21936:12 183.00838:12 279.22586:24 279.24811:12 281.24744:24 282.70456:12 303.22861:12 441.71198:12 441.97882:12 444.37817:12 444.72137:24 444.77744:12 444.80112:12 445.15176:24 448.08511:12 449.31485:36 456.98792:12 458.69577:12 461.5347:12 462.09839:12 463.83994:12 466.81744:12 468.47067:12 469.0629:12 471.46149:12 474.74905:12 477.27786:12 478.37628:12 479.26489:12 483.435:12 486.04315:12 487.23917:12 488.35294:12 494.76114:12 501.43973:12 505.36349:12 506.07486:12 508.70691:12 511.9693:12 516.36829:12 589.58563:12 649.6217:12 699.49109:12 710.59235:24 726.58838:12 728.58136:36 728.61346:60 741.58539:12 754.59631:12 754.63318:36 793.02216:12 797.13959:112 797.19958:24 797.37335:12 797.58136:12 798.61267:12 798.66522:12 799.35315:24 799.43951:12 799.67242:16413 800.09692:12 800.18427:12 800.32312:12 800.39124:24 800.46997:12 800.67896:12 800.77161:12 800.8252:12 800.86493:12 801.06537:12 801.34332:12 801.38324:24 801.44263:12 801.71155:12 801.76428:12 801.97797:12 802.17743:24 802.2688:12 802.4635:12 802.85895:12 803.16101:12 803.29022:12 803.41199:12 804.08954:12 804.38593:12 804.6684:12 804.72412:12 804.85742:12 805.75311:12 807.67346:12 809.43048:12 810.63092:36 810.67615:24 810.7121:12 811.55902:12 813.64276:24 813.67206:24 813.71613:24 814.63574:123 873.66284:24 873.70837:303	310	13.16	873.707	12.94	873.707	[M+CH3COO]-	SM	SM 42:1;2O|SM 18:1;2O/24:0	1548	ok	C47H95N2O6P	QEDPUVGSSDPBMD-UHFFFAOYSA-N	O=C(NC(COP(=O)([O-])OCC[N+](C)(C)C)C(O)C=CCCCCCCCCCCCCC)CCCCCCCCCCCCCCCCCCCCCCC
76	359	78.95539:36 113.03045:12 119.03855:12 124.99785:60 125.65546:12 168.03943:60 169.04585:12 182.05186:24 224.0648:36 247.48698:12 255.2272:12 264.1434:12 281.24561:133 282.37607:12 283.26331:452 286.20761:12 292.40018:12 308.31696:36 309.05194:12 309.27789:2041 310.87823:12 311.29214:60 317.63571:12 337.3074:36 380.10181:12 408.3855:12 419.24722:12 464.24969:12 480.30835:12 489.86096:12 490.32651:24 508.34171:105 511.08917:12 514.35974:36 514.38727:12 515.37073:24 516.33795:12 516.36499:24 516.38452:24 517.38593:12 526.21521:12 534.34595:12 534.3681:24 536.36279:12 558.39795:12 558.43109:12 581.98096:12 600.44287:12 652.61658:24 652.64703:12 683.51013:12 726.58618:69 727.58661:380 729.53699:12 752.57391:12 752.604:24 753.60071:267 754.61096:60 771.63342:12 772.63098:24 772.64862:24 782.62341:24 797.65503:345 798.09229:36 798.11169:12 798.65778:60 798.68457:12 799.66138:86 800.62158:1500 801.47839:12 811.66736:12 812.67279:143 814.68365:60 815.58997:48 824.69513:12 874.66418:337	410	12.757	874.659	11.97	874.654	[M+CH3COO]-	PC	PC 38:1|PC 18:0_20:1	1551	ok	C46H90NO8P	PDGHHNMEFVJAAM-UHFFFAOYSA-N	O=C(OCC(OC(=O)CCCCCCCCCC=CCCCCCCCC)COP(=O)([O-])OCC[N+](C)(C)C)CCCCCCCCCCCCCCCCC
76	362	168.04028:18 229.19403:12 245.77194:12 269.23795:6 281.24036:12 281.24823:18 283.24179:64 309.22006:6 326.20898:6 327.22931:125 329.24359:6 449.28406:6 474.3356:24 492.34488:47 502.27625:6 713.50305:18 713.52765:6 772.58606:6 802.57214:188 802.63727:18 802.67938:6 876.62366:24	410	10.734	876.608	9.86	876.612	[M+CH3COO]-	EtherPC	PC O-40:7|PC O-18:1_22:6	1555	ok	C48H84NO7P	MWJZGUPJPKCTCF-UHFFFAOYSA-N	O=C(OC(COCCCCCCCCC=CCCCCCCCC)COP(=O)([O-])OCC[N+](C)(C)C)CCC=CCC=CCC=CCC=CCC=CCC=CCC
76	363	95.45149:12 177.16219:24 191.17896:12 229.19772:24 255.23495:12 283.24155:104 294.25842:12 327.2327:189 474.33047:24 474.34067:12 492.34167:62 647.48627:12 718.55774:12 729.50366:12 755.47906:12 802.57983:289 817.55328:12 876.61285:24 876.63434:24	310	9.876	876.609	9.86	876.612	[M+CH3COO]-	EtherPC	PC O-40:7|PC O-18:1_22:6	1556	ok	C48H84NO7P	MWJZGUPJPKCTCF-UHFFFAOYSA-N	O=C(OC(COCCCCCCCCC=CCCCCCCCC)COP(=O)([O-])OCC[N+](C)(C)C)CCC=CCC=CCC=CCC=CCC=CCC=CCC
76	365	121.0316:12 168.03917:24 224.07504:12 268.39459:12 269.24454:153 281.23932:12 281.26166:12 285.25482:36 295.263:24 301.21658:12 303.22916:48 303.24625:12 329.24448:464 405.23856:12 476.3186:24 494.31973:63 536.31213:12 759.45129:12 804.01843:12 806.56586:577 819.57025:24 819.59033:12 820.57166:24 820.6239:12 821.52026:12 880.57806:12 880.60333:48	310	9.979	880.604	9.51	880.607	[M+CH3COO]-	PC	PC 39:5|PC 17:0_22:5	1561	ok	C47H84NO8P	ZVSXKJXCODHGBN-UHFFFAOYSA-N	O=C(OCC(OC(=O)CCCCCC=CCC=CCC=CCC=CCC=CCC)COP(=O)([O-])OCC[N+](C)(C)C)CCCCCCCCCCCCCCCC
76	367	78.95795:18 81.07033:3 96.97085:3 121.09832:6 123.1166:6 131.08357:3 133.10168:3 134.98268:3 135.11848:6 137.13101:3 143.0815:3 152.99509:71 161.12978:6 163.07648:3 163.14993:3 170.56956:3 171.00525:6 177.16603:3 189.16403:3 191.17538:3 192.9873:6 203.17953:3 204.98506:3 223.00006:64 229.19525:15 240.25078:3 241.01064:181 242.58395:3 243.09438:3 249.18948:3 254.42795:3 255.23241:246 259.02362:15 259.24097:3 279.23123:18 280.23407:3 283.24164:63 297.03625:45 303.19986:3 303.22806:15 309.22226:3 315.04889:23 316.05249:6 326.19958:6 327.23395:178 355.04364:3 356.04187:6 389.98755:3 391.22516:142 409.23105:18 415.21973:6 415.23511:15 463.22604:22 468.21783:6 483.24429:3 487.61902:3 489.4902:3 495.97144:3 496.06827:3 497.24945:6 497.58939:3 499.96878:3 500.23697:6 500.9296:6 511.39227:3 553.23993:9 553.27917:157 554.28351:18 555.26605:3 555.28845:12 556.77081:3 569.81891:3 571.25464:9 571.28827:78 577.2774:12 579.29736:6 582.85455:3 593.27362:6 594.25647:3 595.29303:9 597.29877:6 601.27393:3 602.27411:6 602.29932:6 603.27527:3 603.30109:3 625.27551:23 642.27258:3 643.28833:9 677.30286:3 719.46173:6 796.79938:3 807.53534:6 878.71179:15 878.74744:19 880.94843:3 881.02753:3 881.17743:3 881.36688:3 881.52289:1738 881.66034:3 881.68549:3 881.76672:3	310	8.361	881.518	8.1	881.519	[M-H]-	PI	PI 38:6|PI 16:0_22:6	1567	ok	C47H79O13P	FPHAZHKZJQOPBU-UHFFFAOYSA-N	O=C(OCC(OC(=O)CCC=CCC=CCC=CCC=CCC=CCC=CCC)COP(=O)(O)OC1C(O)C(O)C(O)C(O)C1O)CCCCCCCCCCCCCCC
76	368	96.95868:4 146.96458:4 168.04128:8 205.19669:12 224.07207:4 255.23146:4 259.24335:20 283.26404:4 297.27692:73 302.27939:8 303.22995:173 309.28113:4 317.24942:12 331.26395:8 490.14825:4 504.345:8 508.34354:4 510.29858:4 522.3576:16 761.54803:4 762.55096:4 806.00793:8 806.07831:4 808.59003:167 808.67194:8 820.60718:4 821.57477:4 822.56616:4 822.61572:12 823.51996:4 823.55011:4 882.54016:4 882.6189:20 882.64813:8	410	10.984	882.619	10.12	882.623	[M+CH3COO]-	PC	PC 39:4|PC 19:0_20:4	1568	ok	C47H86NO8P	QUWIPEXOTVGONJ-UHFFFAOYSA-N	O=C(OCC(OC(=O)CCCCCCC=CCC=CCC=CCC=CCC)COP(=O)([O-])OCC[N+](C)(C)C)CCCCCCCCCCCCCCCCCC
76	369	168.0321:12 205.2045:12 224.06706:24 259.23981:12 269.24551:88 281.25461:12 283.24362:12 283.25659:24 284.26596:24 286.25687:12 287.27832:12 297.28018:131 303.23102:166 305.25104:24 328.2283:12 329.24246:24 330.21609:12 330.25052:24 331.26038:284 433.28494:12 476.31613:12 494.33539:36 509.95193:12 515.30029:12 522.33856:24 522.35962:36 538.32086:12 761.53827:12 808.58813:516 808.65692:12 820.6098:12 821.57544:36 821.60931:24 822.57196:12 822.58972:24 882.61823:48	410	10.648	882.621	9.98	882.623	[M+CH3COO]-	PC	PC 39:4|PC 17:0_22:4	1569	ok	C47H86NO8P	QYHHILUVUVMDKY-UHFFFAOYSA-N	O=C(OCC(OC(=O)CCCCCCCCC=CCC=CCC=CCC=CCC)COP(=O)([O-])OCC[N+](C)(C)C)CCCCCCCCCCCCCCCC
76	370	104.35885:2 146.96199:2 168.03694:2 175.634:2 214.12666:2 255.22871:2 283.2634:2 287.27261:10 303.22986:2 329.22998:2 330.22083:2 331.26236:266 332.26962:2 333.27994:5 333.28806:5 359.29205:5 405.27057:5 405.28888:2 476.34827:17 494.35764:38 502.3551:2 701.57721:2 712.54138:2 712.56384:2 712.59064:5 735.52539:2 735.55743:5 735.59198:2 737.54498:2 738.59082:5 749.56885:2 763.58429:2 797.55121:2 806.09875:2 808.62256:217 809.18024:2 812.96344:2 815.02252:2 822.65936:5 823.58167:7 830.677:2 882.65649:17 882.70044:5	310	12.227	882.659	11.88	882.659	[M+CH3COO]-	EtherPC	PC O-40:4|PC O-18:0_22:4	1571	ok	C48H90NO7P	CVUOILXZRKGCTJ-UHFFFAOYSA-N	O=C(OC(COCCCCCCCCCCCCCCCCCC)COP(=O)([O-])OCC[N+](C)(C)C)CCCCCCCCC=CCC=CCC=CCC=CCC
76	371	78.95807:48 152.99396:87 153.03204:12 223.00206:91 240.25658:12 241.00999:326 255.23116:60 259.02039:36 259.2435:24 281.24875:271 285.26208:12 297.03214:70 297.04718:24 303.23056:518 329.2413:24 329.25488:48 391.22403:48 409.23856:12 417.24472:207 435.24045:24 435.26169:24 439.21252:12 439.23428:24 439.24753:12 485.763:12 493.33905:12 496.25494:12 504.94385:12 520.0769:12 545.83783:12 553.27814:36 571.27728:12 579.29211:130 579.34717:12 597.31097:60 601.2749:36 619.30914:24 674.1297:12 721.46588:12 809.52972:12 880.73853:36 880.76221:24 883.1723:12 883.20776:12 883.23901:12 883.5368:2322	310	8.496	883.54	8.2	883.534	[M-H]-	PI	PI 38:5|PI 18:1_20:4	1574	ok	C47H81O13P	XGZVRASBCZTHNO-UHFFFAOYSA-N	O=C(OCC(OC(=O)CCCCCCC=CCC=CCC=CCC=CCC)COP(=O)(O)OC1C(O)C(O)C(O)C(O)C1O)CCCCCCCC=CCCCCCCCC
76	373	78.95688:4 96.96162:1 146.97487:1 152.99303:12 165.13271:1 171.00485:2 175.68346:1 198.48373:1 205.19308:2 222.99974:8 241.00999:35 241.21658:1 259.01639:5 259.24048:6 282.37598:2 283.26099:37 285.2196:1 297.03268:14 302.76947:1 303.22961:54 306.06741:1 315.04898:1 319.1087:1 344.90302:1 419.25604:21 437.26645:2 439.21872:2 439.24063:2 511.24057:1 512.96265:1 513.68408:1 522.82758:1 536.89648:1 542.84808:2 581.30719:36 587.1759:1 599.31421:15 601.27118:8 601.28656:4 601.29803:1 619.28619:1 699.54761:1 753.54462:1 775.53595:1 882.73315:2 882.76794:1 882.80255:1 883.22351:1 884.18469:1 885.55078:271 885.65979:1 885.72241:1	310	8.928	885.55	8.45	885.55	[M-H]-	PI	PI 38:4|PI 18:0_20:4	1578	ok	C47H83O13P	OJESNYFIPWSOPO-UHFFFAOYSA-N	O=C(OCC(OC(=O)CCCCCCC=CCC=CCC=CCC=CCC)COP(=O)(O)OC1C(O)C(O)C(O)C(O)C1O)CCCCCCCCCCCCCCCCC
76	374	78.95802:60 122.98064:12 122.98963:12 152.99622:12 168.04237:219 223.00389:12 241.01128:24 283.26135:64 303.22833:36 419.25284:36 419.27472:12 449.31134:12 454.10229:12 456.84604:12 458.77444:12 460.5097:12 461.30173:12 471.07224:12 483.07632:12 503.06311:12 581.3056:24 581.32837:12 599.30841:24 645.60803:12 659.62476:12 661.62573:12 699.56207:24 715.61169:24 740.5777:12 740.59491:24 766.60992:12 809.09033:36 809.13763:12 811.42358:12 811.67273:2678 812.3869:12 813.42474:12 825.68073:24 826.62018:12 826.65448:12 882.74609:12 885.55219:224 885.66174:12 885.70587:84	310	13.01	885.704	12.89	885.707	[M+CH3COO]-	SM	SM 43:2;2O|SM 16:2;2O/27:0	1579	ok	C48H95N2O6P	DXDIAOXOOGWTTK-UHFFFAOYSA-N	O=C(NC(COP(=O)([O-])OCC[N+](C)(C)C)C(O)C=CCCC=CCCCCCCC)CCCCCCCCCCCCCCCCCCCCCCCCCC
76	375	71.0124:48 89.02267:112 101.02342:36 106.57942:12 107.02948:24 113.02402:24 119.0357:79 129.69836:12 143.0338:36 149.04277:24 149.04988:12 161.04788:36 168.0406:24 168.05124:12 179.05493:126 185.91936:12 195.13361:12 279.229:48 279.2413:24 280.26459:12 283.27051:12 290.24695:12 308.25055:24 335.29187:48 337.30396:24 337.34286:36 383.34909:36 408.3815:60 436.36615:12 456.0983:12 462.89233:12 477.53497:12 494.35312:24 616.59357:12 618.62421:12 628.59705:12 646.61334:394 664.62421:207 700.57855:12 799.66791:96 799.70416:24 811.6687:12 811.68597:24 812.65521:163 824.05713:24 824.11371:12 825.67615:60 826.6803:1360 827.66034:12 836.68414:12 840.67352:24 840.70544:12 886.55579:103 886.59235:36 886.69568:24 886.73828:12	310	13.146	886.698	12.72	886.699	[M+CH3COO]-	HexCer_HS	HexCer 42:1;3O|HexCer 16:1;2O/26:0;O	1581	ok	C48H93NO9	DFFBNIJKKUVWPO-UHFFFAOYSA-N	O=C(NC(COC1OC(CO)C(O)C(O)C1O)C(O)C=CCCCCCCCCCCC)C(O)CCCCCCCCCCCCCCCCCCCCCCCC
76	376	78.95743:48 96.97026:12 134.98647:24 152.99355:108 159.35165:12 161.04276:12 222.99942:146 241.00919:518 259.02383:24 261.25958:24 282.37143:12 283.26398:513 291.01599:12 297.03363:90 297.04944:36 304.28799:12 304.31638:12 305.24643:547 315.04565:48 315.05743:12 328.36942:12 419.25616:407 420.26404:12 437.26596:36 441.241:64 490.75031:12 500.04645:12 513.31409:12 553.10803:12 581.30945:304 583.16644:12 599.31873:99 599.35736:24 603.2937:120 621.30432:12 884.75659:48 884.81586:12 886.14325:12 886.25598:12 887.57141:4502 887.87494:12	410	9.361	887.565	8.73	887.565	[M-H]-	PI	PI 38:3|PI 18:0_20:3	1582	ok	C47H85O13P	GGSSNEAFVQRIHU-UHFFFAOYSA-N	O=C(OCC(OC(=O)CCCCCCCCCC=CCC=CCC=CCC)COP(=O)(O)OC1C(O)C(O)C(O)C(O)C1O)CCCCCCCCCCCCCCCCC
76	377	78.95739:36 96.96675:6 152.99374:104 168.0468:6 169.53117:6 171.00281:6 223.00082:78 233.22643:6 241.01036:389 259.01962:24 261.2558:6 269.75073:6 282.36761:6 282.37943:6 283.2626:466 284.25769:6 285.38574:6 297.03571:53 303.23425:18 304.2446:6 305.19958:6 305.24625:437 305.6666:6 315.04825:24 417.95844:6 419.2579:183 437.26303:18 437.28256:12 441.24084:24 441.26514:12 449.95642:6 482.87555:6 485.34158:6 494.69891:6 500.86749:6 506.94003:6 509.00452:6 510.60715:6 510.71017:6 511.05258:6 512.46631:6 513.92804:6 518.00494:6 525.28076:6 528.34747:6 531.86298:6 534.65948:12 536.47961:6 537.41742:6 555.72931:6 569.96429:6 579.48444:6 581.3125:243 582.3075:6 583.32001:6 599.31964:74 603.29327:59 621.33441:6 725.52631:6 740.55249:6 813.64435:18 813.67029:12 884.76172:34 884.82837:12 886.09338:6 886.45673:6 886.53607:6 886.89532:6 887.0603:6 887.08746:6 887.31726:6 887.44055:6 887.57245:2950 887.66791:12 887.81879:6	310	9.172	887.569	8.73	887.565	[M-H]-	PI	PI 38:3|PI 18:0_20:3	1583	ok	C47H85O13P	GGSSNEAFVQRIHU-UHFFFAOYSA-N	O=C(OCC(OC(=O)CCCCCCCCCC=CCC=CCC=CCC)COP(=O)(O)OC1C(O)C(O)C(O)C(O)C1O)CCCCCCCCCCCCCCCCC
76	379	78.95876:36 89.02582:12 122.98613:36 168.04276:359 179.05716:12 280.26318:12 283.25824:12 305.24011:12 337.3204:12 419.25052:24 447.75427:12 447.96948:12 449.30206:12 449.32065:24 460.71402:12 462.77728:12 463.32666:12 469.04486:12 471.64288:12 476.04446:12 485.46268:24 492.06757:12 494.75659:12 504.94904:12 532.17517:12 539.28394:12 549.51666:12 581.31677:12 628.10455:12 647.60321:12 647.62354:12 660.64233:12 661.65741:24 679.65729:12 679.67273:12 701.56458:12 724.56104:12 742.61719:24 768.62134:12 768.65863:24 771.65295:12 799.66626:12 811.1153:48 811.1463:48 812.48724:12 812.6001:12 812.71405:12 813.47406:12 813.69055:5353 813.79614:12 814.2464:12 814.40656:12 814.68878:12 815.48175:12 816.5777:12 817.5921:12 819.59485:12 819.94421:12 826.69409:12 827.66492:24 827.69635:36 827.7182:36 828.6521:60 828.70721:12 831.71497:12 840.70587:12 841.6889:24 841.71606:24 887.53387:12 887.57422:64 887.72748:187 887.7843:12	310	13.25	887.719	13.18	887.722	[M+CH3COO]-	SM	SM 43:1;2O|SM 18:1;2O/25:0	1585	ok	C48H97N2O6P	JONXXLXMISNQNG-UHFFFAOYSA-N	O=C(NC(COP(=O)([O-])OCC[N+](C)(C)C)C(O)C=CCCCCCCCCCCCCC)CCCCCCCCCCCCCCCCCCCCCCCC
76	382	78.95856:30 122.98527:12 146.7933:6 168.04292:98 283.25842:6 461.59076:6 476.30478:6 489.31464:6 645.78937:6 754.54333:6 755.56671:6 771.62683:6 813.09314:12 815.67053:929 815.85034:6 817.88098:6 819.31177:6 829.65314:6 829.67267:12 830.62299:30 830.65613:12 839.66095:6 889.49951:6 889.54968:6 889.70721:18 889.75323:12	320	11.494	889.7	11.44	889.701	[M+CH3COO]-	SM	SM 42:1;3O	1590	ok	C47H95N2O7P	KKVNJHINLOBWCG-UHFFFAOYSA-N	O=C(NC(COP(=O)([O-])OCC[N+](C)(C)C)C(O)C(O)CCCC=CCCC)CCCCCCCCCCCCCCCCCCCCCCCCCCCCC
76	383	71.01355:12 78.9576:36 87.00549:12 89.02201:60 96.28992:12 119.03266:36 125.00096:12 143.03305:12 161.04185:24 168.04019:294 179.0537:36 179.06592:24 241.01138:12 282.25443:24 283.25919:12 284.27155:12 310.27271:12 323.29968:24 325.30289:12 338.31711:12 344.31906:12 367.36685:12 368.34964:12 422.39185:24 423.40842:12 450.62476:12 457.50705:12 474.10608:12 501.05109:12 517.3139:12 666.6358:24 667.63379:12 667.65234:48 700.54492:24 726.57837:12 728.58636:48 728.61591:12 740.58618:12 742.59644:24 744.5929:12 754.60638:24 754.62146:24 768.61609:48 770.58325:12 770.61047:12 771.60962:12 785.65344:186 785.7146:12 786.63892:12 787.63855:12 787.66809:12 797.66772:12 799.65186:12 807.62286:36 812.64557:12 812.67462:48 812.78552:12 813.07349:12 813.08691:24 813.12946:12 813.66956:12 814.66418:24 814.6839:12 815.66528:1630 828.67908:12 829.6933:174 830.63641:24 889.5752:48 889.61176:12 889.69281:85 889.75537:24	420	13.052	889.702	11.44	889.701	[M+CH3COO]-	SM	SM 42:1;3O	1591	ok	C47H95N2O7P	KKVNJHINLOBWCG-UHFFFAOYSA-N	O=C(NC(COP(=O)([O-])OCC[N+](C)(C)C)C(O)C(O)CCCC=CCCC)CCCCCCCCCCCCCCCCCCCCCCCCCCCCC
76	386	168.0414:48 173.90533:12 179.17981:12 203.63667:12 205.20062:24 206.38728:12 224.0706:36 231.21149:36 245.14909:12 255.23022:48 279.22964:12 281.24673:472 283.23486:12 283.26022:24 285.25641:158 303.22156:12 303.23245:24 311.23831:12 311.26773:24 328.21127:12 329.24683:858 331.25641:24 331.27243:24 355.2612:100 480.31467:24 488.30402:12 488.3187:24 497.40936:12 506.32321:104 521.21869:12 536.33362:12 554.3233:12 745.43707:12 756.5686:12 773.51495:12 815.95465:12 818.57312:1214 823.6701:12 832.64789:12 833.50623:12 833.53833:36 892.50183:12 892.60858:129	410	9.899	892.606	9.33	892.607	[M+CH3COO]-	PC	PC 40:6|PC 18:1_22:5	1600	ok	C48H84NO8P	LQILTFYUCKNMSR-UHFFFAOYSA-N	O=C(OCC(OC(=O)CCCCCC=CCC=CCC=CCC=CCC=CCC)COP(=O)([O-])OCC[N+](C)(C)C)CCCCCCCC=CCCCCCCCC
76	388	78.95706:5 107.08733:2 113.19175:2 119.08314:2 131.08594:2 133.10345:5 135.11485:2 137.13443:2 147.11316:2 152.99467:2 163.14958:5 168.04156:13 177.1665:12 182.79955:2 189.16:5 191.10585:2 191.18217:7 206.05623:2 212.95114:2 215.71429:2 224.06944:12 224.08524:2 225.6199:2 229.19582:25 242.07777:2 249.18195:2 282.37216:2 283.26254:225 284.26566:2 284.99219:2 293.51254:2 309.22449:7 326.21017:5 327.23346:349 327.86014:2 419.25415:2 450.25174:5 490.32748:13 490.37167:2 508.34232:84 518.68445:5 523.30707:2 534.30054:5 552.29462:5 552.32098:7 747.48987:2 775.53961:2 815.98212:7 816.00378:5 816.03186:2 817.62305:2 818.57825:580 818.72046:2 819.10583:2 819.55341:5 821.62695:2 823.84998:2 833.54352:12 892.5379:2 892.61542:40	410	10.22	892.606	9.48	892.607	[M+CH3COO]-	PC	PC 40:6|PC 18:0_22:6	1602	ok	C48H84NO8P	FAUYAENFVCNTAL-UHFFFAOYSA-N	O=C(OCC(OC(=O)CCC=CCC=CCC=CCC=CCC=CCC=CCC)COP(=O)([O-])OCC[N+](C)(C)C)CCCCCCCCCCCCCCCCC
76	389	78.95588:24 117.06791:12 128.25069:12 147.42188:12 152.99615:12 168.04082:170 169.11703:12 173.69904:12 177.08908:24 178.82124:24 179.18346:12 185.58536:12 192.04227:12 192.28632:12 192.73112:24 193.18993:24 197.15236:12 200.89349:12 204.75607:12 205.12473:24 205.1949:12 206.05719:12 216.58829:12 219.23257:12 224.0675:142 224.45996:12 230.48627:12 231.14265:12 231.2104:87 242.07507:12 243.99072:12 245.15559:12 249.43945:12 251.20071:36 255.22987:24 259.2421:24 264.88947:12 281.24503:36 282.37729:24 282.39191:24 282.42679:12 283.2623:2862 283.46265:12 284.2662:24 284.36182:36 285.25598:620 286.23969:12 286.75137:12 291.89194:12 303.15579:12 303.23065:70 309.27859:36 311.24359:36 313.29691:12 327.22864:24 327.24179:24 328.2132:77 328.23441:36 328.28619:12 329.20309:11 329.24722:8387 329.48694:12 329.85751:12 329.96323:12 330.12125:12 330.55466:12 330.69876:12 330.75616:12 330.85696:12 331.0611:12 331.15555:12 331.26547:48 331.55643:12 332.01508:12 332.23492:12 332.32059:12 332.39987:12 332.561:12 332.6275:12 332.65948:12 332.72089:12 333.22516:12 333.52866:12 335.39627:12 335.75858:12 335.81384:12 347.98193:12 357.27588:48 357.29395:12 365.91797:12 378.77667:12 419.25674:12 434.3118:12 452.95056:12 455.41989:12 457.92728:24 458.98013:12 459.85358:12 460.77859:24 465.23868:12 466.14017:24 467.17862:12 468.23129:12 472.52243:12 480.31061:24 488.77969:12 490.32675:103 506.74762:12 508.3371:622 509.72025:12 509.96097:12 510.3475:12 522.4339:12 530.50214:12 534.35712:12 536.31189:100 536.35187:12 554.32367:88 634.22626:12 749.5:24 749.52863:24 812.53662:12 817.99915:66 818.06396:12 819.34833:12 819.48267:24 819.64948:12 819.6756:12 819.97083:12 820.01904:12 820.2962:12 820.59039:10026 820.66986:33 821.17224:12 822.1795:12 822.25397:12 822.35449:12 822.9198:12 822.97614:12 823.04651:12 823.2973:24 823.47314:12 823.82141:12 824.16766:12 824.19183:12 824.89874:12 824.96118:12 827.17059:12 828.00183:12 828.69427:12 830.27997:12 831.50714:12 833.59766:12 835.36847:12 835.55219:68 846.29797:12 894.56171:12 894.62445:412	410	10.524	894.622	9.92	894.623	[M+CH3COO]-	PC	PC 40:5|PC 18:0_22:5	1608	ok	C48H86NO8P	MAAMGQXOTCBPFS-UHFFFAOYSA-N	O=C(OCC(OC(=O)CCCCCC=CCC=CCC=CCC=CCC=CCC)COP(=O)([O-])OCC[N+](C)(C)C)CCCCCCCCCCCCCCCCC
76	390	78.96057:24 81.0711:12 111.121:12 117.06999:24 133.09981:12 138.10916:12 140.05994:12 163.08029:24 163.15375:12 168.04318:124 177.09439:12 179.18294:48 191.17952:12 193.20332:24 200.3028:12 204.08759:12 205.19737:24 210.36847:12 213.1333:12 220.92059:12 224.07114:88 231.21272:148 240.01305:12 242.07547:12 251.20293:48 257.23056:12 260.0369:12 279.80484:12 282.37869:60 282.41071:24 283.12308:12 283.20807:12 283.26617:2334 283.86353:12 283.9238:12 284.36691:12 284.83807:12 285.21106:12 285.26047:1136 286.8183:12 286.96088:12 287.63968:12 290.39526:12 297.25757:12 303.22952:12 311.24203:24 328.22058:48 328.245:12 329.2048:11 329.25201:5515 329.50012:12 329.98486:24 330.05545:12 330.18671:12 330.24277:12 330.29376:12 330.67499:12 330.77011:12 331.1394:12 331.26324:12 332.01425:12 332.79813:12 333.5163:12 337.31979:12 346.88425:12 419.25803:36 434.31375:12 444.56839:12 457.15384:12 461.34885:12 464.5723:12 464.6857:12 467.60828:12 472.24402:12 476.3606:12 476.63004:12 478.78079:12 490.33459:85 503.09973:12 506.75217:12 508.34586:607 508.38907:12 524.93445:12 528.67401:12 536.31934:48 554.32538:60 554.36365:24 604.88245:12 749.5152:24 775.54205:12 818.00299:85 819.3772:12 819.59906:12 820.13226:12 820.59918:6465 821.57104:12 821.71777:12 822.47797:12 822.7616:12 822.94067:12 823.20624:12 823.61279:12 823.6864:12 823.7215:12 823.98322:12 824.44434:12 825.05847:24 829.50079:12 834.60315:12 835.45844:12 835.56512:66 894.63843:376 894.76318:12	410	10.924	894.623	9.92	894.623	[M+CH3COO]-	PC	PC 40:5|PC 18:0_22:5	1609	ok	C48H86NO8P	MAAMGQXOTCBPFS-UHFFFAOYSA-N	O=C(OCC(OC(=O)CCCCCC=CCC=CCC=CCC=CCC=CCC)COP(=O)([O-])OCC[N+](C)(C)C)CCCCCCCCCCCCCCCCC
76	393	77.88174:6 78.95783:24 78.96683:6 83.04954:6 152.99471:6 154.17247:6 168.04111:120 181.29443:6 191.1116:6 192.55612:6 197.57637:6 198.83336:6 205.24142:6 205.36002:6 206.06117:6 219.13672:12 221.54753:6 221.66553:6 222.71413:6 223.36774:6 224.06783:102 225.92433:6 226.48763:6 226.68175:12 233.22472:91 242.07433:6 242.08186:24 253.22922:6 259.23672:12 265.24838:6 282.37579:30 283.18439:6 283.26346:2460 284.19281:6 284.224:6 284.66522:6 284.95099:6 285.00021:6 285.22876:6 285.24945:6 285.83438:6 285.95297:6 286.40979:6 286.68048:6 287.0939:6 287.27203:117 287.29993:6 305.24396:18 309.27435:12 313.25058:18 329.24625:18 330.22412:36 330.25253:18 331.14319:6 331.26431:6451 331.47766:6 331.51212:6 331.92035:6 332.12604:12 332.13672:6 332.22638:6 332.26984:6 332.29926:6 332.41049:6 332.67014:12 332.69443:6 332.74176:6 332.82877:6 332.90555:6 333.06808:6 333.77374:6 333.81989:6 333.84039:6 333.93906:6 333.96854:6 334.0495:12 334.52121:6 334.7868:12 335.03067:6 335.63562:6 335.73584:6 336.02121:6 336.41345:6 336.44434:6 336.69138:6 337.24887:6 339.24051:6 339.92551:6 340.2269:6 341.43369:6 346.10736:6 419.25632:24 434.31085:12 437.25476:6 449.97498:6 450.14609:6 458.27164:6 463.71243:6 465.80661:6 467.25183:6 473.26111:6 480.26953:12 482.92557:6 488.79944:6 489.46268:6 490.33109:100 490.38248:12 495.28479:6 495.31757:6 495.63608:6 502.7709:6 508.34183:484 509.28378:6 509.32968:6 511.81042:12 512.00665:6 523.31512:12 523.8219:12 528.42078:6 534.20844:6 538.3291:103 549.91211:6 556.33716:51 556.37012:18 705.42749:6 728.31256:6 751.51636:18 751.54486:18 761.56567:6 772.59143:6 774.5929:6 777.54901:12 777.573:6 820.00134:61 820.0968:6 821.40601:6 821.55719:6 821.62115:6 822.07959:6 822.20026:6 822.32489:6 822.36115:6 822.40137:6 822.45764:6 822.52203:6 822.60675:7249 822.71515:6 822.87207:6 822.90741:6 823.10547:6 823.22821:6 823.27051:6 823.36908:6 823.43793:6 823.46857:6 823.63275:6 823.92468:6 824.06488:6 824.15619:6 824.28107:6 824.34747:6 824.77045:6 824.96381:6 826.22534:6 826.28033:12 826.6488:6 826.95477:12 826.99292:12 827.04608:6 827.43744:6 827.58472:6 828.05493:6 828.55804:6 828.72308:6 829.617:12 831.92041:6 834.22614:6 836.83533:6 837.57135:110 855.78217:6 893.78528:12 896.6416:304 896.88739:6	410	11.279	896.637	10.62	896.639	[M+CH3COO]-	PC	PC 40:4|PC 18:0_22:4	1614	ok	C48H88NO8P	WUIUYHXOIXOMHN-UHFFFAOYSA-N	O=C(OCC(OC(=O)CCCCCCCCC=CCC=CCC=CCC=CCC)COP(=O)([O-])OCC[N+](C)(C)C)CCCCCCCCCCCCCCCCC
76	394	168.04199:12 224.07294:12 259.23248:12 303.22717:157 309.16867:12 311.29092:48 528.30383:12 536.36224:24 822.60602:181 822.63922:48 896.63617:24	410	11.666	896.638	10.85	896.639	[M+CH3COO]-	PC	PC 40:4|PC 20:0_20:4	1615	ok	C48H88NO8P	DDIJTWRVGORCFN-UHFFFAOYSA-N	O=C(OCC(OC(=O)CCCCCCC=CCC=CCC=CCC=CCC)COP(=O)([O-])OCC[N+](C)(C)C)CCCCCCCCCCCCCCCCCCC
76	395	168.04286:24 224.06613:24 283.26089:194 305.24329:24 311.29907:12 332.24277:12 333.27817:541 468.29984:12 490.32715:12 490.35355:12 508.33908:36 540.37634:12 558.35529:12 824.61993:449 839.58057:12 848.60559:12 898.63074:24 898.66516:48	410	12.371	898.651	11.52	898.654	[M+CH3COO]-	PC	PC 40:3|PC 18:0_22:3	1619	ok	C48H90NO8P	ISCOBNWTWBSGJN-UHFFFAOYSA-N	O=C(OCC(OC(=O)CCCCCCCCC=CCC=CCC=CCCCCC)COP(=O)([O-])OCC[N+](C)(C)C)CCCCCCCCCCCCCCCCC
76	397	78.95668:24 87.00591:12 168.04175:12 224.06644:24 278.35312:24 279.23087:491 281.24152:24 283.26004:96 307.25726:24 311.29184:12 326.60239:12 335.2919:331 337.30576:36 339.3251:216 486.30704:12 490.32996:24 508.34677:24 542.37909:12 546.38342:12 546.40149:12 564.40643:36 779.58087:12 786.64868:12 824.0257:12 825.65131:12 826.63428:753 827.50043:12 840.66266:12 840.69458:12 841.59338:12 850.63422:12 900.67181:79 900.72198:24	310	12.968	900.67	12.49	900.67	[M+CH3COO]-	PC	PC 40:2|PC 22:0_18:2	1623	ok	C48H92NO8P	LDQMGTRKTWSKIW-UHFFFAOYSA-N	O=C(OCC(OC(=O)CCCCCCCC=CCC=CCCCCC)COP(=O)([O-])OCC[N+](C)(C)C)CCCCCCCCCCCCCCCCCCCCC
76	398	78.95491:12 141.01459:24 168.04138:36 247.18272:12 281.24591:12 491.38824:12 513.57544:12 738.62805:12 811.64905:12 825.08801:12 827.70477:640 838.65961:12 840.67676:24 841.69623:24 842.67999:12 901.73346:36	310	13.368	901.732	13.31	901.738	[M+CH3COO]-	SM	SM 44:1;2O|SM 21:1;2O/23:0	1625	ok	C49H99N2O6P	OJTVYRHCTCUMMF-UHFFFAOYSA-N	O=C(NC(COP(=O)([O-])OCC[N+](C)(C)C)C(O)C=CCCCCCCCCCCCCCCCC)CCCCCCCCCCCCCCCCCCCCCC
76	401	78.96268:12 152.99605:12 241.01233:36 281.24457:48 283.23886:24 297.03006:12 297.04697:12 315.04135:12 327.22952:36 417.23752:36 435.2699:12 579.29718:36 597.29901:24 597.33386:12 907.53363:348 907.63959:12	310	8.425	907.53	8.15	907.534	[M-H]-	PI	PI 40:7|PI 18:1_22:6	1635	ok	C49H81O13P	QHPDGSFYNQHVMI-UHFFFAOYSA-N	O=C(OCC(OC(=O)CCC=CCC=CCC=CCC=CCC=CCC=CCC)COP(=O)(O)OC1C(O)C(O)C(O)C(O)C1O)CCCCCCCC=CCCCCCCCC
76	403	78.95852:12 152.99316:80 192.99225:6 222.99799:42 229.19244:24 241.00961:161 249.18169:6 259.02118:12 270.47928:6 279.07666:6 283.26108:152 297.03632:42 315.04767:18 316.05939:6 327.229:157 355.04773:6 356.043:6 364.80768:6 419.25174:84 437.26904:18 463.20987:18 463.23532:18 502.5589:6 509.63712:6 533.49738:6 581.30975:102 582.31677:18 583.31927:12 599.31537:45 599.34833:18 599.67084:6 602.26886:6 602.2981:6 603.26587:6 603.28998:6 622.30463:6 623.3006:6 625.27045:30 625.29749:18 643.28009:6 906.66748:24 909.37488:6 909.46326:6 909.55206:1298	310	8.86	909.549	8.45	909.55	[M-H]-	PI	PI 40:6|PI 18:0_22:6	1639	ok	C49H83O13P	DJVOKHFQPGWUPK-UHFFFAOYSA-N	O=C(OCC(OC(=O)CCC=CCC=CCC=CCC=CCC=CCC=CCC)COP(=O)(O)OC1C(O)C(O)C(O)C(O)C1O)CCCCCCCCCCCCCCCCC
76	405	152.99113:6 153.00114:6 223.00674:12 241.01299:30 259.02249:6 283.25964:43 285.25577:12 297.04861:6 328.21057:6 329.24527:30 392.22815:6 419.26031:24 465.2338:6 508.43256:6 569.95782:6 581.30695:24 599.3233:12 627.29816:18 652.5484:6 748.49878:6 749.50458:6 807.57605:6 837.57745:6 908.69092:6 910.45416:6 911.56689:330	410	9.226	911.565	8.52	911.565	[M-H]-	PI	PI 40:5|PI 18:0_22:5	1642	ok	C49H85O13P	QLABQLNIHHHJCI-UHFFFAOYSA-N	O=C(OCC(OC(=O)CCCCCC=CCC=CCC=CCC=CCC=CCC)COP(=O)(O)OC1C(O)C(O)C(O)C(O)C1O)CCCCCCCCCCCCCCCCC
76	406	97.97223:12 152.99596:24 179.17534:12 222.99677:48 241.00757:81 259.01523:24 283.26138:105 285.25024:36 297.03223:24 297.05212:12 315.04584:24 328.20673:12 329.24496:72 419.25208:108 437.2681:24 465.23886:36 506.28604:12 536.18036:12 554.70758:12 581.30408:60 581.34338:12 599.31378:48 627.30298:24 645.30078:12 908.66571:12 911.48053:12 911.56305:1109	310	9.015	911.565	8.52	911.565	[M-H]-	PI	PI 40:5|PI 18:0_22:5	1643	ok	C49H85O13P	QLABQLNIHHHJCI-UHFFFAOYSA-N	O=C(OCC(OC(=O)CCCCCC=CCC=CCC=CCC=CCC=CCC)COP(=O)(O)OC1C(O)C(O)C(O)C(O)C1O)CCCCCCCCCCCCCCCCC
76	407	163.0753:6 177.15826:6 205.18909:6 224.06857:12 229.19693:12 241.00726:12 242.0181:6 244.01678:6 253.21187:12 259.24081:12 279.22574:18 279.24048:6 281.24417:18 282.24857:6 283.23914:30 283.26132:12 285.26797:12 298.04703:6 303.23068:197 307.2984:6 327.22955:63 331.26163:12 332.27426:6 336.26099:6 417.23169:6 419.24985:6 420.24854:6 421.27289:6 439.22144:6 510.29666:12 525.58447:6 528.30829:12 534.28864:6 539.25775:6 539.27405:6 552.29126:12 552.31134:18 552.323:12 557.26459:6 566.40643:6 574.29572:6 579.27325:6 583.3114:6 584.3197:6 669.44373:6 695.44366:6 695.46381:24 739.49902:6 740.51636:12 754.52893:6 754.55225:12 791.51361:6 816.58368:6 835.88214:12 838.53802:233 853.50299:12 853.52759:6 876.53583:12 876.61908:6 911.54401:6 912.55652:145	310	8.816	912.574	8.68	912.576	[M+CH3COO]-	PC	PC 42:10|PC 20:4_22:6	1645	ok	C50H80NO8P	NCCFWEYCQVRLBU-UHFFFAOYSA-N	O=C(OCC(OC(=O)CCC=CCC=CCC=CCC=CCC=CCC=CCC)COP(=O)([O-])OCC[N+](C)(C)C)CCCCCCC=CCC=CCC=CCC=CCC
76	408	78.95941:12 152.99352:36 223.00139:36 223.00748:12 241.00983:125 259.02094:24 283.26053:76 287.27359:12 297.03107:48 315.05084:24 331.26117:97 419.25488:36 437.25952:12 467.25952:12 505.44205:12 520.71375:12 526.30225:12 581.3075:48 581.34052:36 599.31586:12 629.30817:24 701.55859:12 742.52679:12 743.53992:24 817.5437:12 817.57977:12 913.58099:939	410	9.414	913.579	8.85	913.581	[M-H]-	PI	PI 40:4|PI 18:0_22:4	1650	ok	C49H87O13P	VTYLJIRGLIZEIC-UHFFFAOYSA-N	O=C(OCC(OC(=O)CCCCCCCCC=CCC=CCC=CCC=CCC)COP(=O)(O)OC1C(O)C(O)C(O)C(O)C1O)CCCCCCCCCCCCCCCCC
76	409	241.01138:24 281.24924:24 283.26202:48 333.27615:36 419.25491:48 443.24274:12 469.27689:12 581.31189:36 599.32007:12 599.35272:12 644.49176:24 670.51385:12 744.54596:12 745.54913:12 745.59509:12 819.62018:12 821.57507:12 853.54529:12 915.6001:291	410	9.99	915.595	9.15	915.597	[M-H]-	PI	PI 40:3|PI 18:0_22:3	1654	ok	C49H89O13P	FPMGZGDSFLCJRN-UHFFFAOYSA-N	O=C(OCC(OC(=O)CCCCCCCCC=CCC=CCC=CCCCCC)COP(=O)(O)OC1C(O)C(O)C(O)C(O)C1O)CCCCCCCCCCCCCCCCC
76	410	163.14194:12 177.15826:24 191.16867:12 229.18921:12 242.49231:12 283.2359:62 309.27411:123 327.22745:275 467.09705:12 516.34668:12 534.35382:36 552.30768:12 844.5802:223 845.10522:12 918.62817:36 918.66119:12	310	10.264	918.622	9.93	918.623	[M+CH3COO]-	PC	PC 42:7|PC 20:1_22:6	1660	ok	C50H86NO8P	FYVDGOCCFDKYOR-UHFFFAOYSA-N	O=C(OCC(OC(=O)CCC=CCC=CCC=CCC=CCC=CCC=CCC)COP(=O)([O-])OCC[N+](C)(C)C)CCCCCCCCCC=CCCCCCCCC
76	411	87.00818:48 224.06551:12 229.18967:12 229.19862:12 283.24341:71 309.27985:48 310.28369:24 311.29251:103 327.23114:152 328.23291:24 329.23566:24 491.3205:12 518.36365:12 534.28339:12 534.35144:12 536.3667:60 536.39954:12 552.29742:12 552.31647:12 679.46698:12 773.51807:24 799.52802:36 799.56024:12 818.56812:24 844.56628:12 845.58942:36 846.60486:280 858.61737:24 920.61218:24 920.64856:36 920.68121:12	310	10.241	920.635	10.56	920.639	[M+CH3COO]-	PC	PC 42:6|PC 20:0_22:6	1664	ok	C50H88NO8P	WAFWSBFKIPCFOF-UHFFFAOYSA-N	O=C(OCC(OC(=O)CCC=CCC=CCC=CCC=CCC=CCC=CCC)COP(=O)([O-])OCC[N+](C)(C)C)CCCCCCCCCCCCCCCCCCC
76	412	224.06326:6 229.19591:12 283.23987:46 311.29129:49 327.22949:98 457.39682:6 518.35229:6 518.38104:6 536.34735:6 536.3609:18 846.5152:6 846.60394:199 920.62915:24 920.65039:12	410	11.449	920.637	10.56	920.639	[M+CH3COO]-	PC	PC 42:6|PC 20:0_22:6	1665	ok	C50H88NO8P	WAFWSBFKIPCFOF-UHFFFAOYSA-N	O=C(OCC(OC(=O)CCC=CCC=CCC=CCC=CCC=CCC=CCC)COP(=O)([O-])OCC[N+](C)(C)C)CCCCCCCCCCCCCCCCCCC
76	413	168.03848:12 168.0443:6 221.89114:6 224.06531:18 231.21069:12 257.22754:12 277.20624:6 283.26212:125 285.25552:12 304.67712:6 309.27899:30 311.27243:38 329.24402:38 354.1467:12 354.19025:6 355.26181:348 419.26752:6 473.9353:6 485.86575:6 490.3222:12 508.3331:40 534.35077:12 562.34851:6 580.34424:6 773.49127:6 801.55145:6 843.91785:6 843.96265:6 846.60199:523 861.57043:6 920.63538:69	410	10.97	920.638	10.32	920.639	[M+CH3COO]-	PC	PC 42:6|PC 18:0_24:6	1666	ok	C50H88NO8P	WZVQRCOGOKYORS-UHFFFAOYSA-N	O=C(OCC(OC(=O)CCCCC=CCC=CCC=CCC=CCC=CCC=CCC)COP(=O)([O-])OCC[N+](C)(C)C)CCCCCCCCCCCCCCCCC
76	414	168.0502:12 171.80605:12 283.26331:128 289.45151:12 305.25092:12 313.2951:24 331.2616:24 357.28107:409 385.31412:12 490.32977:12 508.34259:36 564.33545:12 582.36517:12 728.56195:12 848.62402:344 863.57971:24 863.61365:24 885.47186:12 922.64899:48 922.68896:12	410	11.562	922.651	10.99	922.654	[M+CH3COO]-	PC	PC 42:5|PC 18:0_24:5	1670	ok	C50H90NO8P	QKKKBFSONQRFRO-UHFFFAOYSA-N	O=C(OCC(OC(=O)CCCCCCCC=CCC=CCC=CCC=CCC=CCC)COP(=O)([O-])OCC[N+](C)(C)C)CCCCCCCCCCCCCCCCC
76	415	96.95775:4 168.04071:12 277.21561:4 283.26385:80 305.24921:8 315.30762:12 315.32037:4 330.25415:4 359.29614:239 419.26505:4 490.32278:4 508.34442:25 508.36627:4 566.37079:4 779.54755:4 847.94836:4 850.63904:219 862.66357:4 865.61243:8 924.68292:20	410	12.528	924.667	11.8	924.67	[M+CH3COO]-	PC	PC 42:4|PC 18:0_24:4	1673	ok	C50H92NO8P	SIPCWZQKPGPRMG-UHFFFAOYSA-N	O=C(OCC(OC(=O)CCCCCCCCCCC=CCC=CCC=CCC=CCC)COP(=O)([O-])OCC[N+](C)(C)C)CCCCCCCCCCCCCCCCC
76	416	168.04263:12 224.07362:12 279.23193:524 339.32303:12 365.34152:316 486.30676:12 503.54477:12 572.41028:24 590.42181:78 781.59674:12 786.66321:36 849.93524:12 852.578:12 852.65332:622 852.73981:12 863.65417:12 867.61462:36 926.68152:72 926.71442:36	310	12.992	926.684	12.63	926.686	[M+CH3COO]-	PC	PC 42:3|PC 24:1_18:2	1676	ok	C50H94NO8P	KQQJMFXGDYZEAL-UHFFFAOYSA-N	O=C(OCC(OC(=O)CCCCCCCC=CCC=CCCCCC)COP(=O)([O-])OCC[N+](C)(C)C)CCCCCCCCCCCC=CCCCCCCCCCC
76	417	112.98435:12 141.02013:12 168.03914:48 224.07088:36 255.23871:12 278.35297:12 279.23111:1004 281.24554:64 283.26114:48 303.23303:60 307.27069:12 335.2951:24 337.31577:12 363.32275:60 365.34164:48 366.18997:12 367.3562:321 391.35889:12 483.84464:12 486.30127:24 489.84274:24 504.30066:12 504.32114:12 508.34244:12 574.43286:12 592.4361:63 649.62622:12 742.60089:24 777.56104:12 814.68597:12 851.95349:36 854.66644:1447 854.7547:12 855.67975:12 867.66827:12 868.57751:12 869.6264:48 878.64459:24 878.66858:48 928.70563:107	310	13.238	928.699	13.04	928.701	[M+CH3COO]-	PC	PC 42:2|PC 24:0_18:2	1680	ok	C50H96NO8P	IIGQXTIUKKRHCT-UHFFFAOYSA-N	O=C(OCC(OC(=O)CCCCCCCC=CCC=CCCCCC)COP(=O)([O-])OCC[N+](C)(C)C)CCCCCCCCCCCCCCCCCCCCCCC
76	419	168.04625:12 224.06726:12 255.22514:12 281.24588:521 283.25891:24 283.27975:12 309.27655:12 337.31082:24 365.34155:60 367.35919:159 393.36612:24 484.1127:12 488.30688:12 488.32858:12 506.32147:12 508.32776:12 572.40009:12 574.42053:12 592.41199:24 592.43073:77 741.6123:12 744.58728:12 828.70221:12 853.69397:12 853.95923:12 853.99524:12 855.62543:12 856.6792:749 859.63074:12 870.76471:24 871.65039:24 930.71216:66	310	13.388	930.715	13.19	930.717	[M+CH3COO]-	PC	PC 42:1|PC 24:0_18:1	1685	ok	C50H98NO8P	RPFJUYGHQKYVGN-UHFFFAOYSA-N	O=C(OCC(OC(=O)CCCCCCCC=CCCCCCCCC)COP(=O)([O-])OCC[N+](C)(C)C)CCCCCCCCCCCCCCCCCCCCCCC
76	42	78.957:24 152.99196:36	310	6.282	409.234	5.96	409.236	[M-H]-	LPA	LPA 16:0	483	ok	C19H39O7P	YNDYKPRNFWPPFU-UHFFFAOYSA-N	O=C(OCC(O)COP(=O)(O)O)CCCCCCCCCCCCCCC
76	420	89.02446:12 89.03014:24 101.02247:12 113.02102:12 119.04111:12 161.04272:12 179.05232:24 253.22697:12 255.23433:12 281.2438:12 283.25049:24 383.3602:12 438.39157:48 692.65381:24 710.64368:12 742.6084:12 742.63129:12 743.60809:60 743.67145:12 768.64288:12 769.61877:24 812.62317:12 828.70813:24 855.66107:12 858.67139:24 872.64587:12 872.71631:122 880.69165:24 932.67242:12 932.81171:12	310	13.269	932.742	13.08	932.741	[M+CH3COO]-	HexCer_AP	HexCer 44:0;4O|HexCer 20:0;3O/24:0;(2OH)	1690	ok	C50H99NO10	LFEYXCVBYKQPHV-UHFFFAOYSA-N	O=C(NC(COC1OC(CO)C(O)C(O)C1O)C(O)C(O)CCCCCCCCCCCCCCCC)C(O)CCCCCCCCCCCCCCCCCCCCCC
76	422	141.01358:24 259.24591:12 279.23508:12 303.22864:206 367.35611:64 574.43024:12 592.43628:24 810.70508:12 813.68848:12 878.66821:258 892.6134:12 892.66199:24 892.6908:12 952.70905:36 952.75745:36	310	13.235	952.699	12.88	952.701	[M+CH3COO]-	PC	PC 44:4|PC 24:0_20:4	1726	ok	C52H96NO8P	GGJWAWMDDPNXCZ-UHFFFAOYSA-N	O=C(OCC(OC(=O)CCCCCCC=CCC=CCC=CCC=CCC)COP(=O)([O-])OCC[N+](C)(C)C)CCCCCCCCCCCCCCCCCCCCCCC
76	424	87.00832:60 119.03348:24 138.05977:12 142.04951:24 143.03558:24 150.05557:24 170.04387:24 170.0578:12 246.10313:12 289.18414:12 290.08707:699 536.49774:12 625.86371:24 639.06635:12 648.52844:12 653.29187:12 680.54114:12 698.55676:12 734.70093:12 860.57092:12 860.61584:36 860.6676:12 930.63806:12 1107.69312:24 1107.72302:24 1107.75452:12 1133.698:12 1148.05896:24 1148.10901:24 1148.14453:12 1149.92993:12 1151.71704:2753 1151.83496:35 1152.19775:12	320	8.225	1151.7	8.24	1151.71	[M-H]-	GM3	GM3 34:1;2O	1851	ok	C57H104N2O21	CCRZUCCBXKMPQW-UHFFFAOYSA-N	O=C(O)C1(OC2C(O)C(OC(CO)C2O)OC3C(O)C(O)C(OCC(NC(=O)CCCCCCCCCCCCCCCCC)C(O)C=CCCCCCCCCCCC)OC3CO)OC(C(O)C(O)CO)C(N=C(O)C)C(O)C1
76	426	87.00987:12 127.07083:12 142.05061:12 290.0867:94 290.10931:12 888.64227:12 1135.72705:12 1179.75037:642	320	8.676	1179.74	8.68	1179.74	[M-H]-	GM3	GM3 36:1;2O	1856	ok	C59H108N2O21	BOHDPIWFJJVVFA-UHFFFAOYSA-N	O=C(O)C1(OC2C(O)C(OC(CO)C2O)OC3C(O)C(O)C(OCC(NC(=O)CCCCCCCCCCCCCCCCCCC)C(O)C=CCCCCCCCCCCC)OC3CO)OC(C(O)C(O)CO)C(N=C(O)C)C(O)C1
76	46	237.1673:3 374.11514:3 375.29413:271	330	4.721	435.314	4.711	435.312	[M+CH3COO]-	BileAcid	ST 24:1;O3	522	ok	C24H40O3	SMEROWZSTRWXGI-HVATVPOCSA-N	C[C@H](CCC(=O)O)[C@H]1CC[C@@H]2[C@@]1(CC[C@H]3[C@H]2CC[C@H]4[C@@]3(CC[C@H](C4)O)C)C
76	47	78.95751:289 121.99715:24 140.00877:140 152.99541:12 196.03581:75 211.20128:12 237.22041:36 239.23695:273 332.25967:12 375.22647:48 436.27615:80 436.29132:72	310	6.631	436.282	6.43	436.283	[M-H]-	EtherLPE	LPE O-16:1	523	ok	C21H44NO6P	RRTPYUGIBQLEDN-UHFFFAOYSA-N	O=P(O)(OCCN)OCC(O)COCCCCCCCCC=CCCCCCC
76	48	78.95508:12 152.99043:24	310	6.918	437.264	6.89	437.267	[M-H]-	LPA	LPA 18:0	524	ok	C21H43O7P	LAYXSTYJRSVXIH-UHFFFAOYSA-N	O=C(OCC(O)COP(=O)(O)O)CCCCCCCCCCCCCCCCC
76	49	78.95877:12 140.01195:12 152.99838:12 196.03833:24 214.05717:12 241.21764:144	310	6.007	438.261	5.91	438.263	[M-H]-	LPE	LPE 15:0	525	ok	C20H42NO7P	FGHPDPYCRTXYNZ-UHFFFAOYSA-N	O=C(OCC(O)COP(=O)(O)OCCN)CCCCCCCCCCCCCC
76	53	78.95879:88 140.01007:48 140.01901:12 152.99544:24 166.0229:12 196.03856:60 214.04594:36 237.22395:12 254.43921:24 255.23322:1037 258.25711:12 452.27066:36	310	6.352	452.276	6.33	452.278	[M-H]-	LPE	LPE 16:0	551	ok	C21H44NO7P	YVYMBNSKXOXSKW-UHFFFAOYSA-N	O=C(OCC(O)COP(=O)(O)OCCN)CCCCCCCCCCCCCCC
76	54	78.95815:160 121.99937:12 140.01057:91 152.99268:12 196.03688:76 265.25101:48 401.23996:36 462.27496:24 462.2988:93	310	6.729	462.298	6.6	462.299	[M-H]-	EtherLPE	LPE O-18:2	563	ok	C23H46NO6P	DBVHWKABURKXNY-UHFFFAOYSA-N	O=P(O)(OCCN)OCC(O)COCCCCCCCCC=CCC=CCCCCC
76	55	78.71704:12 78.95808:507 96.96683:12 104.9757:12 110.98352:12 121.99731:12 122.00348:24 122.98366:12 124.01251:12 134.98131:12 136.99989:24 139.57816:12 140.01076:249 152.99483:68 166.0351:12 170.06194:12 181.02509:12 196.03709:495 263.24026:48 265.25122:48 266.43475:12 267.26804:355 403.26129:60 404.25873:12 421.26175:12 464.31406:377	310	7.231	464.314	6.95	464.315	[M-H]-	EtherLPE	LPE O-18:1	574	ok	C23H48NO6P	CDONWGCJDDHTLP-UHFFFAOYSA-N	O=P(O)(OCCN)OCC(O)COCCCCCCCCC=CCCCCCCCC
76	56	78.83517:12 78.95499:24 79.9562:106 96.66021:12 96.9592:1536 196.0369:24 266.00021:12 270.2149:12 271.56436:12 285.67517:12 299.13809:12 387.26782:12 403.30463:12 404.2608:12 450.27814:12 463.83365:36 463.85703:12 463.89328:12 465.30203:2229 465.38696:12	410	7.231	465.305	6.72	465.304	[M-H]-	SSulfate	ST 27:1;O;S	580	ok	C27H46O4S	BHYOQNUELFTYRT-UHFFFAOYSA-N	O=S(=O)(O)OC1CC2=CCC3C(CCC4(C)C(CCC34)C(C)CCCC(C)C)C2(C)CC1
76	57	78.95778:568 79.95505:6 96.6609:6 96.95848:113 122.98262:6 134.98442:12 139.58218:18 140.01085:384 152.99799:12 166.02132:12 196.03571:18 197.04378:6 198.04517:12 266.24991:6 267.27747:6 269.27591:12 269.388:6 404.29315:6 405.27646:304 423.29056:12 448.3197:12 464.83401:6 464.85617:6 464.87784:6 466.33014:874	310	7.26	466.328	7.29	466.33	[M-H]-	EtherLPE	LPE O-18:0	581	ok	C23H50NO6P	JIJGULMDDZORPH-UHFFFAOYSA-N	O=P(O)(OCCN)OCC(O)COCCCCCCCCCCCCCCCCCC
76	59	79.95521:12 96.95753:190 264.19519:12 465.83414:12 467.31815:827	310	7.346	467.318	7.52	467.32	[M-H]-	SSulfate	ST 27:0;O;S	584	ok	C27H48O4S	CBBTWAWCVXJVTL-UHFFFAOYSA-N	O=S(=O)(O)OC1CCC2(C)C(CCC3C4CCC(C(C)CCCC(C)C)C4(C)CCC32)C1
76	60	78.95784:129 140.00964:48 152.99409:36 152.99902:24 196.03442:138 214.04449:36 279.23041:1184 280.87741:12 476.27032:48 476.29257:12	310	6.032	476.274	6.13	476.278	[M-H]-	LPE	LPE 18:2	595	ok	C23H44NO7P	DBHKHNGBVGWQJE-UHFFFAOYSA-N	O=C(OCC(O)COP(=O)(O)OCCN)CCCCCCCC=CCC=CCCCCC
76	61	78.9591:24 140.0155:24 152.99284:12 196.03619:24 214.05014:24 280.37164:12 281.24869:386 478.2991:24	310	6.473	478.292	6.41	478.294	[M-H]-	LPE	LPE 18:1	597	ok	C23H46NO7P	PYVRVRFVLRNJLY-UHFFFAOYSA-N	O=C(OCC(O)COP(=O)(O)OCCN)CCCCCCCC=CCCCCCCCC
76	62	79.95589:12 96.96014:85 192.98534:6 242.98592:30 249.05995:6 292.98853:6 392.97873:12 477.81119:6 479.32089:357	310	7.365	479.318	7.29	479.32	[M-H]-	SSulfate	ST 28:1;O;S	598	ok	C28H48O4S	NNLNVKVMYKIRMN-UHFFFAOYSA-N	O=S(=O)(O)OC1CC2=CCC3C(CCC4(C)C(CCC34)C(C)CCC(C)C(C)C)C2(C)CC1
76	63	78.96022:48 99.92615:12 116.92717:24 121.99983:24 140.01283:113 140.02171:12 152.99217:12 166.03177:12 171.01112:12 193.06732:24 193.07953:24 193.99387:12 196.03764:109 214.04865:48 230.54672:12 265.255:12 282.37701:12 283.26389:1265 286.27618:12 287.29767:12 288.29355:12 480.29608:24 480.31537:36	310	6.987	480.308	6.82	480.31	[M-H]-	LPE	LPE 18:0	600	ok	C23H48NO7P	BBYWOYAFBUOUFP-UHFFFAOYSA-N	O=C(OCC(O)COP(=O)(O)OCCN)CCCCCCCCCCCCCCCCC
76	64	78.95645:60 140.01167:24 242.98322:24 419.28665:12 419.2984:36 480.3446:36	310	7.505	480.345	7.5	480.346	[M-H]-	EtherLPE	LPE O-19:0	601	ok	C24H52NO6P	JWIJSCTYKFOHIK-UHFFFAOYSA-N	O=P(O)(OCCN)OCC(O)COCCCCCCCCCCCCCCCCCCC
76	65	195.18015:24 221.18419:24 221.19881:12 223.20641:36 224.20692:12 226.21625:12 239.23543:12 240.22322:24 240.23933:36 241.20953:12 241.22369:24 266.24771:100 282.24408:24 432.42502:36 448.40189:12 450.42908:24 480.42841:12	310	8.471	480.44	8.58	480.442	[M-H]-	Cer_NS	Cer 30:1;2O|Cer 15:1;2O/15:0	603	ok	C30H59NO3	VHWAYGFKLPIESY-UHFFFAOYSA-N	O=C(NC(CO)C(O)C=CCCCCCCCCCC)CCCCCCCCCCCCCC
76	69	78.95785:36 140.01158:12 196.03093:12 196.04054:36 293.28113:24 429.276:24 490.32495:36	310	7.282	490.328	7.18	490.33	[M-H]-	EtherLPE	LPE O-20:2	617	ok	C25H50NO6P	OTJQGSOIXXCVNW-UHFFFAOYSA-N	O=P(O)(OCCN)OCC(O)COCCCCCCCCCCC=CCC=CCCCCC
76	70	96.95818:24 491.31418:60 491.3317:24	310	7.222	491.313	7.19	491.32	[M-H]-	SSulfate	ST 29:2;O;S	618	ok	C29H48O4S	WXMRLOQHICRRPA-UHFFFAOYSA-N	O=S(=O)(O)OC1CC2=CCC3C(CCC4(C)C(CCC34)C(C=CC(CC)C(C)C)C)C2(C)CC1
76	71	78.95826:272 121.99899:12 140.01025:224 152.99458:48 166.02513:24 166.03635:12 196.03754:269 267.27475:12 291.26465:48 293.28494:36 295.30038:281 431.29361:48 490.77719:12 492.34518:295	310	7.757	492.345	7.48	492.346	[M-H]-	EtherLPE	LPE O-20:1	620	ok	C25H52NO6P	AVEWHMSFODPPIG-UHFFFAOYSA-N	O=P(O)(OCCN)OCC(O)COCCCCCCCCCCC=CCCCCCCCC
76	72	96.95913:24 249.0612:18 493.32953:144	310	7.51	493.334	7.6	493.336	[M-H]-	SSulfate	ST 29:1;O;S	621	ok	C29H50O4S	IPVNPUHVCZJVOI-UHFFFAOYSA-N	O=S(=O)(O)OC1CC2=CCC3C(CCC4(C)C(CCC34)C(C)CCC(CC)C(C)C)C2(C)CC1
76	73	73.65101:12 78.95897:321 86.8121:12 140.01073:181 182.42638:12 196.03746:24 249.06361:12 286.96753:24 295.2919:12 297.30618:12 330.5069:12 433.30774:354 451.32123:12 492.811:12 494.35904:876	310	7.779	494.361	7.63	494.362	[M-H]-	EtherLPE	LPE O-20:0	623	ok	C25H54NO6P	PKPGKYPSMJMPGS-UHFFFAOYSA-N	O=P(O)(OCCN)OCC(O)COCCCCCCCCCCCCCCCCCCCC
76	74	78.95617:12 140.01212:24 152.99461:12 196.04134:24 214.04268:24 257.224:36 301.22089:60	310	5.597	498.261	5.44	498.263	[M-H]-	LPE	LPE 20:5	625	ok	C25H42NO7P	KCWGBXXAJHVZNN-UHFFFAOYSA-N	O=C(OCC(O)COP(=O)(O)OCCN)CCCC=CCC=CCC=CCC=CCC=CCC
76	77	78.95897:60 83.04895:12 140.00992:48 152.99809:12 196.03464:74 205.19383:48 214.04666:24 241.21913:12 259.24286:48 285.23199:12 303.23273:336 500.28302:60	310	6	500.277	5.83	500.278	[M-H]-	LPE	LPE 20:4	630	ok	C25H44NO7P	JPNPIRVRGLGTRE-UHFFFAOYSA-N	O=C(OCC(O)COP(=O)(O)OCCN)CCCCCCC=CCC=CCC=CCC=CCC
76	85	78.95748:60 109.10328:12 135.11652:24 137.12918:12 140.01254:36 152.99428:24 157.10159:12 163.07994:12 177.16501:12 191.17824:12 196.03732:118 214.049:60 229.18599:12 229.20158:24 283.24283:72 327.23138:134 524.27295:48	310	5.941	524.277	5.69	524.278	[M-H]-	LPE	LPE 22:6	683	ok	C27H44NO7P	XEVRBOQZSXWGQO-UHFFFAOYSA-N	O=C(OCC(O)COP(=O)(O)OCCN)CCC=CCC=CCC=CCC=CCC=CCC=CCC
76	86	78.95839:12 152.99144:4 168.03827:4 194.05598:4 224.06445:12 226.48985:4 227.20056:191 242.08258:4 301.21417:4 452.27954:38	310	5.549	526.315	5.72	526.315	[M+CH3COO]-	LPC	LPC 14:0	685	ok	C22H46NO7P	VXUOFDJKYGDUJI-UHFFFAOYSA-N	O=C(OCC(O)COP(=O)([O-])OCC[N+](C)(C)C)CCCCCCCCCCCCC
76	89	237.21989:12 253.25682:12 254.25119:12 255.22845:12 263.23123:12 280.25934:60 296.2652:12 504.47495:12 506.4902:12 536.50677:24	410	9.939	536.505	9.38	536.505	[M-H]-	Cer_NS	Cer 34:1;2O|Cer 18:1;2O/16:0	715	ok	C34H67NO3	YDNKGFDKKRUKPY-UHFFFAOYSA-N	O=C(NC(CO)C(O)C=CCCCCCCCCCCCCC)CCCCCCCCCCCCCCC
76	91	152.98784:12 224.07117:24 241.21423:265 244.17107:12 466.29489:36	310	5.924	540.329	5.98	540.331	[M+CH3COO]-	LPC	LPC 15:0	721	ok	C23H48NO7P	RJZVWDTYEWCUAR-UHFFFAOYSA-N	O=C(OCC(O)COP(=O)([O-])OCC[N+](C)(C)C)CCCCCCCCCCCCCC
76	92	78.95821:60 78.96301:12 168.04198:36 281.25146:12 377.22754:12 377.24994:24 466.33292:130	310	6.569	540.365	6.46	540.367	[M+CH3COO]-	EtherLPC	LPC O-16:0	723	ok	C24H52NO6P	RKKJZVVEVRCBJA-UHFFFAOYSA-N	O=P([O-])(OCC[N+](C)(C)C)OCC(OCCCCCCCCCCCCCCCC)CO
76	93	195.17511:36 221.18765:36 223.20226:48 239.23132:36 239.2413:12 240.22585:24 240.24258:24 241.21436:24 256.22272:12 266.24448:122 282.24512:36 432.4173:24 448.41013:60 448.42761:12 450.41928:12 450.43964:36 480.44:163	310	8.473	540.462	8.58	540.463	[M+CH3COO]-	Cer_NS	Cer 30:1;2O|Cer 15:1;2O/15:0	724	ok	C30H59NO3	VHWAYGFKLPIESY-UHFFFAOYSA-N	O=C(NC(CO)C(O)C=CCCCCCCCCCC)CCCCCCCCCCCCCC
76	94	78.95777:47 90.99677:4 132.6241:4 135.55191:4 151.72691:4 152.9935:37 168.04243:45 180.72075:4 224.06894:111 227.48788:4 235.20589:4 241.32042:4 242.0797:22 252.42506:20 252.44696:4 253.21715:1511 253.43192:4 253.82594:4 254.02403:4 254.06206:4 254.27003:4 254.32932:4 254.57097:4 255.08598:4 255.32578:4 255.5096:4 255.60603:4 256.15802:4 256.37134:4 256.53983:4 256.9624:4 260.7868:4 277.21985:4 476.78857:4 478.29254:206 478.33691:4 552.35162:4	310	5.735	552.329	5.86	552.331	[M+CH3COO]-	LPC	LPC 16:1	742	ok	C24H48NO7P	LFUDDCMNKWEORN-UHFFFAOYSA-N	O=C(OCC(O)COP(=O)([O-])OCC[N+](C)(C)C)CCCCCCCC=CCCCCCC
76	95	73.03001:24 78.71661:36 78.95852:3314 79.36606:12 79.4198:12 79.70821:12 79.99401:12 80.03855:12 80.97055:12 81.79562:12 88.95182:12 89.3074:12 89.32927:12 89.43272:12 89.55613:12 89.9399:12 90.19911:12 90.24308:12 90.30239:12 90.37172:12 90.50512:12 90.53515:12 90.56185:12 90.57653:12 90.58921:12 90.67134:12 90.70875:12 90.74883:24 90.76954:12 90.82368:12 90.87435:12 90.92949:24 90.96143:12 91.03368:12 91.14117:12 91.19168:12 91.30893:12 91.38669:12 91.43296:12 91.47704:24 91.49065:12 91.63292:12 91.77061:12 91.81227:12 91.93665:24 91.97229:12 92.0217:12 92.03486:12 92.09408:12 92.14995:12 92.17756:12 92.41744:12 92.60228:12 92.61645:12 96.9694:24 99.90807:12 104.97545:24 107.3502:12 115.72264:12 121.76923:12 122.98432:69 125:12 131.37531:12 133.91495:12 134.98297:81 136.51332:12 142.92055:12 145.76784:12 147.15053:12 147.61411:12 148.70992:12 148.82712:12 148.99573:12 149.02484:12 149.83162:12 150.62422:12 150.97736:36 150.9865:12 151.10664:12 151.61057:12 152.04411:24 152.07555:12 152.41998:12 152.51762:24 152.53345:12 152.66254:12 152.99483:1837 153.31404:12 153.3932:24 153.46606:12 153.59641:12 153.66248:12 153.82124:12 153.93822:12 154.01567:12 154.8149:12 155.53133:12 155.55756:12 155.61705:12 156.33475:24 156.40022:12 156.90236:12 157.02888:12 157.18362:12 157.55933:12 157.59189:12 157.82898:36 158.93005:24 159.07191:12 159.79279:12 160.12898:12 160.61679:12 160.65395:12 161.34988:12 161.40691:12 161.42294:12 162.2188:12 162.60762:12 163.13573:12 163.2549:12 163.79573:12 163.90794:12 164.6451:12 164.78642:12 164.9269:12 164.96564:12 165.05663:12 166.23737:12 166.71194:12 166.92987:12 167.1302:12 167.33972:12 167.51584:24 167.52644:24 167.56207:12 167.81911:12 167.90039:12 167.93452:12 168.04205:2161 168.28555:12 168.79272:12 169.22984:24 169.42261:24 169.60286:12 170.10327:12 170.15227:12 170.33894:12 170.61093:12 171.0052:60 171.08398:12 172.05043:12 172.15257:12 172.33759:12 172.42139:12 172.53929:12 173.38884:12 173.75938:12 173.97435:12 174.62489:12 174.63786:12 174.65549:12 175.05984:12 175.89977:12 176.20872:12 176.29346:12 176.68015:12 178.51118:12 178.55898:12 178.90123:12 179.00876:24 179.91866:12 179.93842:12 180.01489:12 181.50642:12 181.63873:12 182.05772:12 182.33322:12 182.56818:12 183.26538:12 184.5685:12 184.81059:12 185.1521:12 186.31921:12 186.4772:12 186.59258:12 188.67117:12 191.26093:12 194.05692:106 194.07542:12 196.16908:12 196.24374:12 199.70065:12 200.88187:12 201.07668:24 205.28163:12 206.05312:12 206.43697:24 206.57597:12 207.50343:12 214.90221:12 215.08115:12 219.35339:12 219.87206:12 223.37074:152 223.40356:24 224.01607:12 224.06903:11230 224.27226:12 224.35526:12 224.43871:12 224.68736:12 224.72836:12 224.77673:12 224.80511:12 224.86401:12 224.88927:12 224.90694:12 224.9955:12 225.01549:12 225.08788:12 225.27017:12 225.3428:12 225.60822:12 225.62337:24 225.76627:12 226.08041:12 226.16374:12 226.284:12 226.29877:12 226.58372:12 226.61119:12 226.6682:12 226.73428:12 226.93016:12 227.00412:12 227.03191:24 227.21059:24 227.99536:12 228.41176:12 228.522:12 229.13206:12 229.98705:12 230.08113:12 237.22083:148 239.0336:24 240.47292:12 241.31528:24 241.32965:12 241.34212:36 241.38086:12 242.07932:2110 242.56242:12 243.27518:12 244.6566:12 245.80876:12 253.81894:12 254.43484:876 254.49953:36 254.53571:24 254.5536:12 254.58363:12 254.64986:12 254.74799:24 254.75732:12 254.80699:24 254.84399:12 254.87935:12 254.90186:24 254.9232:12 254.98615:24 255.02235:24 255.04327:36 255.06836:24 255.08533:48 255.09831:24 255.11391:24 255.13161:12 255.16385:12 255.17993:35 255.2028:20 255.23358:239840 255.42496:12 255.52649:12 255.5864:12 255.60323:12 255.68172:12 255.7162:12 255.74939:24 255.77454:24 255.8293:12 255.84238:12 255.8567:12 255.86945:12 255.90746:24 255.93094:48 255.94478:36 255.95094:24 255.96777:24 256.01923:89 256.05023:78 256.12979:96 256.20178:75 256.26511:79 256.30078:63 256.34726:65 256.36615:62 256.38913:24 256.40152:24 256.41498:48 256.44016:36 256.46115:48 256.51505:48 256.52975:36 256.54733:24 256.56268:24 256.58014:36 256.61639:48 256.64651:24 256.66443:24 256.68903:48 256.71304:48 256.74121:36 256.77042:36 256.78928:24 256.81458:36 256.83243:24 256.85483:36 256.88574:36 256.91953:36 256.92889:24 256.94385:24 256.97595:36 256.9978:24 257.02118:67 257.0448:36 257.0668:24 257.09726:36 257.1124:36 257.13461:24 257.15317:48 257.16177:12 257.1752:48 257.18811:60 257.20416:12 257.21198:24 257.22864:48 257.25339:24 257.2713:24 257.29156:36 257.31467:36 257.32736:12 257.33636:24 257.36246:24 257.37387:24 257.38812:12 257.40906:36 257.44492:24 257.47141:36 257.49417:60 257.50864:36 257.55258:48 257.57297:36 257.59521:36 257.61157:24 257.62689:36 257.64432:24 257.66794:60 257.69159:24 257.71951:36 257.73914:60 257.76071:24 257.78522:24 257.81219:24 257.82626:36 257.85995:36 257.8775:24 257.90079:24 257.92401:12 257.96442:36 257.99872:24 258.0209:12 258.04291:24 258.06369:36 258.08881:12 258.11734:24 258.13583:12 258.17166:36 258.19904:36 258.21442:36 258.23563:24 258.24869:36 258.26648:24 258.28888:48 258.30719:48 258.32706:82 258.35913:48 258.3833:36 258.40121:24 258.41534:24 258.42401:24 258.43942:24 258.46783:24 258.50974:24 258.52655:24 258.54617:24 258.5863:24 258.61453:36 258.62918:24 258.64767:24 258.655:24 258.68344:36 258.71762:48 258.75439:36 258.78159:36 258.80673:12 258.82986:36 258.86969:24 258.89059:36 258.92111:24 258.94064:24 258.95349:24 258.97488:12 258.98444:36 259.0065:24 259.02875:24 259.07062:36 259.1098:24 259.13406:12 259.16934:12 259.207:24 259.23117:12 259.29666:24 259.30984:12 259.32956:24 259.37122:12 259.38745:24 259.40509:12 259.43521:24 259.4469:24 259.46863:36 259.48758:12 259.50677:12 259.52908:24 259.54306:24 259.58185:24 259.61655:24 259.65933:12 259.67239:12 259.69034:36 259.70822:36 259.72565:24 259.73648:24 259.76575:36 259.78027:12 259.80725:36 259.83792:24 259.84924:12 259.86734:24 259.91876:36 259.95554:12 260.02737:24 260.05597:36 260.08899:12 260.12421:12 260.142:24 260.16745:24 260.18085:12 260.21115:12 260.28162:24 260.32516:24 260.36664:36 260.38113:36 260.41144:12 260.44141:12 260.46777:36 260.51672:12 260.53625:24 260.55804:12 260.59503:12 260.61032:24 260.62769:12 260.67297:24 260.69449:12 260.71283:12 260.733:12 260.77225:12 260.83606:12 260.85135:12 260.88794:24 260.91687:24 260.93723:24 260.95389:12 260.97372:12 261.00034:12 261.03925:24 261.06644:24 261.08176:24 261.13519:12 261.15079:24 261.18054:12 261.21115:24 261.24515:12 261.28821:12 261.33243:24 261.39926:24 261.44293:24 261.51501:12 261.56985:24 261.59668:12 261.61853:12 261.63489:24 261.69653:12 261.70609:12 261.77368:12 261.81454:12 261.89398:12 261.93713:12 261.9794:12 261.99387:12 262.03134:12 262.11765:12 262.16193:12 262.20282:24 262.24835:24 262.29156:24 262.34024:12 262.46936:12 262.55716:24 262.62262:12 262.64478:12 262.69479:12 262.72662:12 262.73914:12 262.75732:12 262.78235:12 262.8028:12 262.86081:12 262.97226:12 263.06326:12 263.07462:12 263.14062:12 263.20789:24 263.36365:12 263.51849:12 263.6893:12 263.72345:12 263.76624:12 263.80481:12 263.83282:12 264.0744:12 264.15646:12 264.23169:12 264.27502:12 264.71075:12 264.76706:24 265.41644:12 265.42786:12 265.47128:12 265.49301:12 265.6976:12 265.74905:12 265.86111:12 266.09561:12 266.10934:12 266.49963:12 266.68402:12 267.0369:12 267.20312:12 267.30518:12 268.30374:12 268.56805:12 269.1304:12 269.54248:12 269.88574:12 270.67212:12 271.12811:12 272.79254:12 272.98422:12 273.27582:12 273.6806:12 275.48203:12 280.29907:12 280.7384:12 282.10562:12 285.36517:12 285.96381:12 286.24615:12 288.00031:12 288.95093:12 290.87482:12 293.88742:12 296.73431:12 309.89899:12 319.74991:12 323.50961:12 352.19775:12 367.51089:12 375.22852:12 391.22708:167 397.99036:12 409.2338:88 417.51373:12 435.24579:36 478.79871:137 478.8494:36 479.28937:12 479.45367:12 479.77457:24 479.79312:12 479.86688:12 480.02911:24 480.04974:12 480.07037:12 480.1066:12 480.18344:12 480.31097:36081 480.60004:12 480.78387:12 481.05615:12 481.15372:12 481.24603:12 481.37836:12 481.42145:24 481.45685:12 481.5061:12 481.54919:12 481.69919:12 481.73236:12 481.91095:12 482.06055:24 482.07419:12 482.10806:24 482.20047:12 482.25732:24 482.28:12 482.32523:12 482.39145:12 482.44217:24 482.46387:12 482.52704:12 482.55167:12 482.57788:12 482.61331:12 482.73813:12 482.79053:12 482.84601:12 482.96313:12 483.01093:12 483.02942:12 483.10495:12 483.1774:12 483.20053:12 483.28226:12 483.3606:12 483.38864:12 483.54202:12 483.57217:12 483.61874:12 483.83902:12 484.01917:12 484.07355:12 484.1106:24 484.13376:24 484.21091:12 484.27573:12 484.49597:24 484.67249:12 484.85471:12 485.44022:12 485.67358:12 485.76633:12 486.34619:12 486.42352:12 486.54419:12 486.63083:12 487.30255:12 487.85236:12 488.09714:12 488.15448:12 488.43964:12 488.6908:12 489.59671:12 490.4848:12 490.98615:24 491.83868:12 495.2771:36 496.17551:12 551.03516:12 554.34772:24 554.36774:24	310	6.28	554.346	6.21	554.346	[M+CH3COO]-	LPC	LPC 16:0	746	ok	C24H50NO7P	ASWBNKHCZGQVJV-UHFFFAOYSA-N	O=C(OCC(O)COP(=O)([O-])OCC[N+](C)(C)C)CCCCCCCCCCCCCCC
76	96	78.96096:12 152.99516:12 224.0675:24 267.2298:161 492.30969:36	310	6.081	566.349	6.03	566.346	[M+CH3COO]-	LPC	LPC 17:1	774	ok	C25H50NO7P	LPMGFNAQZPADDZ-UHFFFAOYSA-N	O=C(OCC(O)COP(=O)([O-])OCC[N+](C)(C)C)CCCCCCCC=CCCCCCCC
76	97	78.95586:48 78.96211:24 168.04292:60 403.25949:60 421.26205:12 421.27759:12 492.3439:416	310	6.665	566.383	6.72	566.383	[M+CH3COO]-	EtherLPC	LPC O-18:1	775	ok	C26H54NO6P	LGYDTKYITBAFRQ-UHFFFAOYSA-N	O=P([O-])(OCC[N+](C)(C)C)OCC(OCCCCCCCCC=CCCCCCCCC)CO
76	98	78.95977:38 81.98912:6 87.87674:6 96.96794:6 111.11991:6 136.99574:6 152.9926:30 168.04175:18 170.04478:6 185.62715:6 201.6564:6 224.06717:113 242.07681:38 251.23901:6 268.40164:6 268.41513:6 269.24698:1184 270.60428:6 271.59396:6 272.4187:6 363.19806:6 403.25818:18 405.25699:6 421.27252:18 447.29144:12 448.30441:6 476.31357:6 492.77347:6 494.32126:219 506.36688:6	310	6.606	568.361	6.4	568.362	[M+CH3COO]-	LPC	LPC 17:0	781	ok	C25H52NO7P	SRRQPVVYXBTRQK-UHFFFAOYSA-N	O=C(OCC(O)COP(=O)([O-])OCC[N+](C)(C)C)CCCCCCCCCCCCCCCC
76	99	78.95863:60 168.03961:60 168.05164:12 181.02196:12 283.25995:12 284.26495:24 405.27563:66 421.28452:12 423.28442:24 423.29529:24 494.35883:428 498.71246:12	310	7.168	568.4	7.19	568.398	[M+CH3COO]-	EtherLPC	LPC O-18:0	783	ok	C26H56NO6P	GGVRMOJUHVWYBR-UHFFFAOYSA-N	O=P([O-])(OCC[N+](C)(C)C)OCC(OCCCCCCCCCCCCCCCCCC)CO
